## Supplementary Table S2 for "Genome-wide CRISPR guide RNA design and specificity analysis with GuideScan2": tableS2-human-grnas.csv (part 44 of 181)

library	id	gRNA	PAM	chr	pos	strand	gene	specificity	cutting_efficiency	offtargets_0m	offtargets_1m	offtargets_2m	offtargets_3m
Elling2020-Screen	C10orf129_142827_29	GGAGCTTGGTTTTCAAGG	NGG	chr10	95207362	-	C10orf129	0.978206992149353	0	1	3	44	519
Elling2020-Screen	C10orf12_26148_21	GCCTCTAAATCCTGGCGCAA	NGG	chr10	96981607	-	C10orf12	0.193427994847298	0.551424026489258	1	0	1	36
Elling2020-Screen	C10orf12_26148_3	GACAGCTCGGAAAAGTAAAA	NGG	chr10	96981809	+	C10orf12	0.179146006703377	0.541428983211517	1	1	1	30
Elling2020-Screen	C10orf12_26148_34	GGAAAAGTAAAAGGGCATCA	NGG	chr10	96981817	+	C10orf12	0.0830122977495194	0.665700018405914	1	0	8	84
Elling2020-Screen	C10orf12_26148_37	GAACCTGAGCAGCTCCCCT	NGG	chr10	96982259	+	C10orf12	0.996681988239289	0	1	2	8	113
Elling2020-Screen	C10orf12_26148_41	GGCAGGTCCTCTTCAGGA	NGG	chr10	96982348	-	C10orf12	0.921428024768829	0	1	4	18	384
Elling2020-Screen	C10orf12_26148_7	GTCGTTTCCTCTGACCTAG	NGG	chr10	96982294	-	C10orf12	0.993903994560242	0	1	0	2	44
Elling2020-Screen	C10orf131_100127889_1	GATAGCGAAATACATCAA	NGG	chr10	95924817	+	C10orf131	0.945541024208069	0	1	1	26	308
Elling2020-Screen	C10orf131_100127889_1_fillup	GAAAAGCTAAAAATTTCTA	NGG	chr10	95924369	+	C10orf131	0.19514499604702	0	1	2	14	540
Elling2020-Screen	C10orf131_100127889_2_fillup	GTTACCTGGAGAACTACT	NGG	chr10	95938193	-	C10orf131	0.99294102191925	0	1	1	8	202
Elling2020-Screen	C10orf131_100127889_3_fillup	GGTGAAGAAGGTTCAGCTT	NGG	chr10	95927293	+	C10orf131	0.97588700056076	0	1	1	9	120
Elling2020-Screen	C10orf131_100127889_4_fillup	GAAATACATCAAAGGTCCA	NGG	chr10	95924823	+	C10orf131	0.923429012298584	0	1	0	13	115
Elling2020-Screen	C10orf137_26098_1	GGTGGATGAGACAGGCTGAG	NGG	chr10	125725720	-	C10orf137	0.0842155963182449	0.750894010066986	1	0	8	78
Elling2020-Screen	C10orf137_26098_12	GGCAGTACACCGCATAGGA	NGG	chr10	125723860	+	C10orf137	0.999997019767761	0	1	0	2	25
Elling2020-Screen	C10orf137_26098_13	GTGCAAATGCTGTTCGAGG	NGG	chr10	125721290	-	C10orf137	0.999876976013184	0	1	0	2	38
Elling2020-Screen	C10orf137_26098_19	GATTCCTGCTGTTCTGCGG	NGG	chr10	125725737	-	C10orf137	0.999960005283356	0	1	0	0	102
Elling2020-Screen	C10orf137_26098_2	GAGTATTTCACCACAGCT	NGG	chr10	125721261	-	C10orf137	0.948962986469269	0	1	1	15	233
Elling2020-Screen	C10orf137_26098_20	GGATCAGCTTTATTTCTTGG	NGG	chr10	125721203	+	C10orf137	0.163702994585037	0.487473011016846	1	0	3	30
Elling2020-Screen	C10orf25_220979_1	GGGGCGGTTACAGCTCTTG	NGG	chr10	45000742	+	C10orf25	0.999688982963562	0	1	0	1	29
Elling2020-Screen	C10orf25_220979_1_fillup	GCTCCTGCAAGATGGGAG	NGG	chr10	45000612	-	C10orf25	0.903419971466064	0	1	5	28	470
Elling2020-Screen	C10orf25_220979_2	GCTGTAACCGCCCCTGTGTG	NGG	chr10	45000755	-	C10orf25	0.396874010562897	0.619813978672028	1	0	0	13
Elling2020-Screen	C10orf25_220979_2_fillup	GCCTCGACCACACACAGGGG	NGG	chr10	45000726	+	C10orf25	0.295365989208221	0.655031979084015	1	0	2	15
Elling2020-Screen	C10orf25_220979_4_fillup	GCAGTTTCTAGGTTGGAG	NGG	chr10	45000686	+	C10orf25	0.99993097782135	0	1	1	21	260
Elling2020-Screen	C10orf25_220979_5_fillup	GACTTCGTGAAAAGTACCA	NGG	chr10	45000633	+	C10orf25	0.999849975109101	0	1	0	1	34
Elling2020-Screen	C10orf2_56652_12_fillup	GGAGCTGCCTGATCAGGAGG	NGG	chr10	100988704	+	C10orf2	0.122680999338627	0.540480017662048	1	0	1	73
Elling2020-Screen	C10orf2_56652_3_fillup	GGTAAGCAGGTCGTTCCTCG	NGG	chr10	100989081	-	C10orf2	0.927536010742188	0.651777029037476	1	0	0	1
Elling2020-Screen	C10orf2_56652_4_fillup	GGACAGCGAGGAGGTCCGG	NGG	chr10	100988656	+	C10orf2	0.96111398935318	0	1	0	5	125
Elling2020-Screen	C10orf2_56652_6_fillup	GCATCTCGACGACTAATCAG	NGG	chr10	100988982	-	C10orf2	0.80152702331543	0.670459985733032	1	0	0	1
Elling2020-Screen	C10orf2_56652_8_fillup	GCTGCCGGAAAGATACGA	NGG	chr10	100989326	-	C10orf2	0.994846999645233	0	1	0	2	50
Elling2020-Screen	C10orf2_56652_9_fillup	GCAGGGGTAACAAGATACGG	NGG	chr10	100988261	-	C10orf2	0.726105988025665	0.704222023487091	1	0	0	6
Elling2020-Screen	C10orf32_119032_1	GATTACGTCAGTACCACAGG	NGG	chr10	102854384	-	C10orf32	0.661496996879578	0.760223984718323	1	0	0	7
Elling2020-Screen	C10orf32_119032_2	GGTCAGGCAGCTCGAAACA	NGG	chr10	102860337	+	C10orf32	0.981190025806427	0	1	1	2	58
Elling2020-Screen	C10orf32_119032_3	GGAGCCTTTCAGCACCTGCT	NGG	chr10	102854414	-	C10orf32	0.225077003240585	0.463481992483139	1	0	1	33
Elling2020-Screen	C10orf32_119032_4_fillup	GAAAGGCTCCCGGAGCTCCG	NGG	chr10	102854405	+	C10orf32	0.254842013120651	0.656018018722534	1	0	0	15
Elling2020-Screen	C10orf32_119032_5_fillup	GAAGGGGCTTCTCACGGAGA	NGG	chr10	102854336	+	C10orf32	0.293251007795334	0.564473986625671	1	0	3	25
Elling2020-Screen	C10orf32_119032_6_fillup	GAACGCCAGAGTCTCAAGCG	NGG	chr10	102854299	+	C10orf32	0.640006005764008	0.750554978847504	1	0	1	6
Elling2020-Screen	C10orf35_219738_1	GAGGAATGCTACCTCTTGG	NGG	chr10	69631833	-	C10orf35	0.990763008594513	0	1	0	4	76
Elling2020-Screen	C10orf35_219738_2	GTCGAGGAATGCTACCTCT	NGG	chr10	69631836	-	C10orf35	0.993112027645111	0	1	0	1	30
Elling2020-Screen	C10orf35_219738_2_fillup	GACAAGGCCAACCAGGAGG	NGG	chr10	69633028	-	C10orf35	0.888646006584168	0	1	0	17	158
Elling2020-Screen	C10orf35_219738_3	GCTTCTTCAACAGGGGCCA	NGG	chr10	69632790	+	C10orf35	0.97170102596283	0	1	1	8	98
Elling2020-Screen	C10orf35_219738_4	GCTGGGTAGTGGTCCTCACT	NGG	chr10	69631812	-	C10orf35	0.18673899769783	0.394594997167587	1	0	1	26
Elling2020-Screen	C10orf35_219738_5	GGGTAGTGGTCCTCACTCG	NGG	chr10	69631809	-	C10orf35	0.979557991027832	0	1	0	2	38
Elling2020-Screen	C10orf47_254427_16	GGCGCAGAAGATTTCCGAG	NGG	chr10	11869688	+	C10orf47	0.99420702457428	0	1	0	1	38
Elling2020-Screen	C10orf47_254427_19	GACGATTGACTCCCTAGACG	NGG	chr10	11866592	+	C10orf47	1	0.683378994464874	1	0	0	0
Elling2020-Screen	C10orf47_254427_2	GATGACATCTTCAGGCTCGG	NGG	chr10	11866715	-	C10orf47	0.37915301322937	0.704985022544861	1	0	3	17
Elling2020-Screen	C10orf47_254427_6	GATTTCCGAGAGGATGGCG	NGG	chr10	11869697	+	C10orf47	0.994264006614685	0	1	0	2	26
Elling2020-Screen	C10orf47_254427_7	GACATCTTCAGGCTCGGA	NGG	chr10	11866712	-	C10orf47	0.998314023017883	0	1	0	7	174
Elling2020-Screen	C10orf47_254427_8	GAGGAGCCAGTGCTGTGCGA	NGG	chr10	11866620	+	C10orf47	0.21509100496769	0.616221010684967	1	0	4	29
Elling2020-Screen	C10orf53_282966_1	GGAATGTGGTGGAACTCA	NGG	chr10	49693824	+	C10orf53	0.87643700838089	0	1	0	32	422
Elling2020-Screen	C10orf53_282966_2	GGTGTGGTGCTCCACCGGT	NGG	chr10	49679771	-	C10orf53	0.999225974082947	0	1	0	1	28
Elling2020-Screen	C10orf53_282966_3	GTTGGCCATAGATGGACATG	NGG	chr10	49693777	+	C10orf53	0.152860000729561	0.741105973720551	1	0	4	33
Elling2020-Screen	C10orf53_282966_4	GAAGATAGAAGACTGGAATG	NGG	chr10	49693810	+	C10orf53	0.0726571977138519	0.550700008869171	1	0	3	116
Elling2020-Screen	C10orf53_282966_5	GATAGAAGACTGGAATGTGG	NGG	chr10	49693813	+	C10orf53	0.125468999147415	0.614673972129822	1	0	2	45
Elling2020-Screen	C10orf53_282966_6	GATGACCTCATGTCCATCTA	NGG	chr10	49693804	-	C10orf53	0.229502007365227	0.368674010038376	1	0	0	37
Elling2020-Screen	C10orf54_64115_17	GGACCTTCACCTGCACCA	NGG	chr10	71761823	-	C10orf54	0.855364978313446	0	1	0	23	322
Elling2020-Screen	C10orf54_64115_19	GACATACAGGGAATACGGCG	NGG	chr10	71761979	+	C10orf54	0.333884000778198	0.70635998249054	1	0	0	8
Elling2020-Screen	C10orf54_64115_4	GGAGATCAGGCACCACCACT	NGG	chr10	71761661	-	C10orf54	0.282144010066986	0.592552006244659	1	0	2	32
Elling2020-Screen	C10orf54_64115_5	GACCTTCACCTGCACCATGG	NGG	chr10	71761822	-	C10orf54	0.154016003012657	0.688763022422791	1	0	1	30
Elling2020-Screen	C10orf54_64115_6	GTAGAGGCCGCTATCCAGCA	NGG	chr10	71761676	+	C10orf54	0.311585009098053	0.658178985118866	1	0	0	9
Elling2020-Screen	C10orf54_64115_8	GTGACCTTCTACAAGACG	NGG	chr10	71761912	-	C10orf54	0.946017980575562	0	1	0	4	103
Elling2020-Screen	C10orf55_414236_2	GTATCCACCCCTACAACAGT	NGG	chr10	73912072	+	C10orf55	0.613626003265381	0.643601000308991	1	0	0	9
Elling2020-Screen	C10orf55_414236_3	GTTCTCAAATGGAAGACCA	NGG	chr10	73911910	-	C10orf55	0.804966986179352	0	1	1	12	152
Elling2020-Screen	C10orf55_414236_6	GCCCTGGAAGAGATTCGGG	NGG	chr10	73912042	-	C10orf55	0.749630987644196	0	1	0	12	94
Elling2020-Screen	C10orf55_414236_7	GTTCGTATCTAGTTCTCAAA	NGG	chr10	73911921	-	C10orf55	0.3855359852314	0.448179990053177	1	0	0	9
Elling2020-Screen	C10orf55_414236_8	GCTGCCCTGGAAGAGATT	NGG	chr10	73912045	-	C10orf55	0.779151022434235	0	1	0	16	387
Elling2020-Screen	C10orf55_414236_9	GGGAGGAGGCTTCATCAA	NGG	chr10	73912026	-	C10orf55	0.921627998352051	0	2	1	38	521
Elling2020-Screen	C10orf57_80195_1	GGGCCCCTTCACTCAGTACT	NGG	chr10	80081890	+	C10orf57	0.293529003858566	0.385140985250473	1	0	2	21
Elling2020-Screen	C10orf57_80195_2	GTATCCCTTATCAGAACCT	NGG	chr10	80081862	+	C10orf57	0.972105026245117	0	1	0	3	70
Elling2020-Screen	C10orf57_80195_3	GTATCCCTTATCAGAACCTT	NGG	chr10	80081862	+	C10orf57	0.337895005941391	0.473286002874374	1	0	2	16
Elling2020-Screen	C10orf62_414157_1	GAGTGAAGAGGTCAGCTCCA	NGG	chr10	97590091	+	C10orf62	0.136785998940468	0.653580009937286	1	0	2	38
Elling2020-Screen	C10orf62_414157_10	GACTGAGAGTGGGAGTGAAG	NGG	chr10	97590079	+	C10orf62	0.045464001595974	0.607591986656189	1	0	5	138
Elling2020-Screen	C10orf62_414157_11	GAGACCTTCACCACGAGGCA	NGG	chr10	97590122	+	C10orf62	0.731985986232758	0.588970005512238	1	0	0	11
Elling2020-Screen	C10orf62_414157_3	GAAGGATTCCCGGTGCAGAG	NGG	chr10	97590178	-	C10orf62	0.263188987970352	0.695784986019135	1	0	1	23
Elling2020-Screen	C10orf62_414157_5	GGGCCAGCTTCTCTTCGGAA	NGG	chr10	97590041	-	C10orf62	0.399246990680695	0.576817989349365	1	0	0	11
Elling2020-Screen	C10orf62_414157_6	GAAGGTCTCTATGTGAACCG	NGG	chr10	97590130	-	C10orf62	0.58178699016571	0.722360014915466	1	0	0	6
Elling2020-Screen	C10orf67_256815_1	GGATCCTGTCATGCAGAA	NGG	chr10	23322419	+	C10orf67	0.974318981170654	0	1	1	13	257
Elling2020-Screen	C10orf67_256815_2	GGAATCAGTTTGAGTGGCA	NGG	chr10	23333115	+	C10orf67	0.999664008617401	0	1	1	6	107
Elling2020-Screen	C10orf67_256815_3	GGAACCCAAAATCTACCTGG	NGG	chr10	23322503	+	C10orf67	0.140130996704102	0.702515006065369	1	1	4	28
Elling2020-Screen	C10orf67_256815_4	GATGCCATAGCTGTTATCAA	NGG	chr10	23320772	-	C10orf67	0.329688012599945	0.621454000473023	1	0	2	18
Elling2020-Screen	C10orf67_256815_6	GTTTGAGGACCGACTGAAAG	NGG	Multiple Perfect Matches	Multiple Perfect Matches	Multiple Perfect Matches	C10orf67	0.194683998823166	0	2	0	0	15
Elling2020-Screen	C10orf67_256815_7	GAACCCAAAATCTACCTGGA	NGG	chr10	23322504	+	C10orf67	0.204943999648094	0.648676991462708	1	1	0	24
Elling2020-Screen	C10orf71_118461_21	GGGAGCTTTGCTTTCTGGGA	NGG	chr10	49323453	-	C10orf71	0.109844997525215	0.454028993844986	1	0	1	54
Elling2020-Screen	C10orf71_118461_25	GAACTTTGACTCACATAAGG	NGG	chr10	49323294	-	C10orf71	0.146577000617981	0.64970600605011	1	0	1	24
Elling2020-Screen	C10orf71_118461_37	GAACAGTGGGCCACACCCAG	NGG	chr10	49322753	+	C10orf71	0.21594500541687	0.63934999704361	1	0	4	29
Elling2020-Screen	C10orf71_118461_41	GGAGTTTGTGCATCTCCG	NGG	chr10	49322657	+	C10orf71	0.92146098613739	0	1	0	6	117
Elling2020-Screen	C10orf71_118461_43	GCCTTTCTGACAGTCAGGA	NGG	chr10	49323115	+	C10orf71	0.999903976917267	0	1	0	9	117
Elling2020-Screen	C10orf71_118461_45	GTGTCATTGGCTGCTGGG	NGG	chr10	49323269	-	C10orf71	0.99395102262497	0	1	0	43	418
Elling2020-Screen	C10orf76_79591_1	GTTCACCAGCAAAGCCAAG	NGG	chr10	102023491	+	C10orf76	0.986720979213715	0	1	0	9	121
Elling2020-Screen	C10orf76_79591_10	GCTGATGGGCTTTGACAAGG	NGG	chr10	102029673	-	C10orf76	0.2049939930439	0.677236020565033	1	0	1	39
Elling2020-Screen	C10orf76_79591_13	GGAAGAAGAACACCAAAG	NGG	chr10	102011767	-	C10orf76	0.719214022159576	0	1	1	66	978
Elling2020-Screen	C10orf76_79591_16	GAGCTCCTCCCAAAACCG	NGG	chr10	102033294	+	C10orf76	0.746719002723694	0	1	0	5	179
Elling2020-Screen	C10orf76_79591_20	GTGAATTTAGAGTACCTAGA	NGG	chr10	102033171	-	C10orf76	0.403481006622315	0.487617999315262	1	0	1	18
Elling2020-Screen	C10orf76_79591_6	GTTGATAATGTCAAACCCAG	NGG	chr10	102029676	+	C10orf76	0.237506002187729	0.71332597732544	1	0	0	22
Elling2020-Screen	C10orf82_143379_1	GCGCTGTGTTTTCTCCTGGA	NGG	chr10	116665737	+	C10orf82	0.185642004013062	0.519891977310181	1	0	1	29
Elling2020-Screen	C10orf82_143379_10	GCGCTATAAAGAACAGCTG	NGG	chr10	116665740	-	C10orf82	0.994611978530884	0	1	0	7	65
Elling2020-Screen	C10orf82_143379_12	GCCAAGGAATGTCCAAGG	NGG	chr10	116665804	-	C10orf82	0.982358992099762	0	1	0	41	340
Elling2020-Screen	C10orf82_143379_2	GGTCACTGAATTTGGCTG	NGG	chr10	116664873	-	C10orf82	0.996147990226746	0	1	1	27	337
Elling2020-Screen	C10orf82_143379_3	GGCTACCTGCCGAGAGCCA	NGG	chr10	116664893	-	C10orf82	0.994704008102417	0	1	0	5	98
Elling2020-Screen	C10orf82_143379_4	GCGGGAATTGTGCTGCGCAG	NGG	chr10	116665722	-	C10orf82	0.642298996448517	0.599174976348877	1	0	1	3
Elling2020-Screen	C10orf88_80007_1	GACAAGGTCCAAACCATAA	NGG	chr10	122948737	-	C10orf88	0.992020010948181	0	1	0	5	93
Elling2020-Screen	C10orf88_80007_12	GATTTCTTCACCTCCATCA	NGG	chr10	122952935	+	C10orf88	0.994383990764618	0	2	0	29	194
Elling2020-Screen	C10orf88_80007_14	GTGTTCATCAGTAAAGTTG	NGG	chr10	122948827	-	C10orf88	0.965712010860443	0	1	0	6	99
Elling2020-Screen	C10orf88_80007_18	GGAGATAACTTTGACCCCA	NGG	chr10	122948691	+	C10orf88	0.964191019535065	0	2	0	5	87
Elling2020-Screen	C10orf88_80007_20	GCCTGCAACATCCCAAGAAG	NGG	chr10	122954106	+	C10orf88	0.213835999369621	0.55629700422287	1	0	0	43
Elling2020-Screen	C10orf88_80007_5	GAGTACTGTGGAACCAGTAG	NGG	chr10	122952880	-	C10orf88	0.170754998922348	0.614642977714539	2	1	5	30
Elling2020-Screen	C10orf90_118611_12	GACACTGCTGAGACACCCTG	NGG	chr10	126504418	+	C10orf90	0.152180001139641	0.712356984615326	1	0	4	44
Elling2020-Screen	C10orf90_118611_13	GGGGCTGGCAATTTGAGG	NGG	chr10	126504350	+	C10orf90	0.949651002883911	0	1	1	17	336
Elling2020-Screen	C10orf90_118611_23	GTTTGCATCCATCACCATCA	NGG	chr10	126504791	-	C10orf90	0.143969997763634	0.637775003910065	1	0	5	62
Elling2020-Screen	C10orf90_118611_26	GTGAATGTTGACTCCGCTG	NGG	chr10	126504908	+	C10orf90	0.999171018600464	0	1	0	1	24
Elling2020-Screen	C10orf90_118611_30	GTTCTCCAGAAACAGCTCCG	NGG	chr10	126504608	-	C10orf90	0.210041001439095	0.729529023170471	1	0	2	19
Elling2020-Screen	C10orf90_118611_34	GGCAAAATCTGACTTCACCA	NGG	chr10	126513868	-	C10orf90	0.247584000229836	0.683550000190735	1	0	1	31
Elling2020-Screen	C10orf91_170393_1	GCATGACCAGGATTCTGGG	NGG	chr10	132445746	+	C10orf91	0.985094010829926	0	1	0	4	114
Elling2020-Screen	C10orf91_170393_3	GCATGACCAGGATTCTGGGA	NGG	chr10	132445746	+	C10orf91	0.140495002269745	0.673034012317658	1	0	3	28
Elling2020-Screen	C10orf91_170393_4	GCGTCCAGCAAGCTCCCA	NGG	chr10	132445747	-	C10orf91	0.992213010787964	0	1	2	18	306
Elling2020-Screen	C10orf91_170393_5	GGATAACTCAGTACACAT	NGG	chr10	132447750	+	C10orf91	0.578671991825104	0	1	0	3	226
Elling2020-Screen	C10orf91_170393_6	GTCGCCCATTTCTCATCA	NGG	chr10	132447814	+	C10orf91	0.923147976398468	0	1	0	13	159
Elling2020-Screen	C10orf91_170393_7	GAGTTATCCTGGGTGCCTG	NGG	chr10	132447758	-	C10orf91	0.997066974639893	0	1	4	42	112
Elling2020-Screen	C10orf95_79946_1	GAAGCGGTGGTATTCCCGT	NGG	chr10	102450910	+	C10orf95	0.998596012592315	0	1	0	2	12
Elling2020-Screen	C10orf95_79946_2	GAAGCGGTGGTATTCCCGTG	NGG	chr10	102450910	+	C10orf95	0.877183973789215	0.700846016407013	1	0	0	2
Elling2020-Screen	C10orf95_79946_3	GAAGCGGTGGTATTCCCG	NGG	chr10	102450910	+	C10orf95	0.996491014957428	0	1	0	1	44
Elling2020-Screen	C10orf95_79946_5	GGCCAGCTGTACACATACA	NGG	chr10	102451073	+	C10orf95	0.999822020530701	0	1	0	4	71
Elling2020-Screen	C10orf95_79946_7	GGTGCAGGTGAGCAGCTG	NGG	chr10	102451021	+	C10orf95	0.902212977409363	0	1	11	94	1001
Elling2020-Screen	C10orf95_79946_9	GCTGTACACATACATGGT	NGG	chr10	102451078	+	C10orf95	0.885237991809845	0	1	0	13	261
Elling2020-Screen	C10orf99_387695_1_fillup	GTTGGGGCTAGGGACTCGG	NGG	chr10	84176552	-	C10orf99	0.872371971607208	0	1	0	2	94
Elling2020-Screen	C10orf99_387695_2_fillup	GCCAGAGCCCCGCCTTTGGG	NGG	chr10	84184717	+	C10orf99	0.188023999333382	0.551474988460541	1	0	3	31
Elling2020-Screen	C10orf99_387695_3_fillup	GGAAAGGACTAGAAGCCTCA	NGG	chr10	84173871	-	C10orf99	0.19038200378418	0.611187994480133	1	0	2	55
Elling2020-Screen	C10orf99_387695_4_fillup	GGGAAGAGGCGTCCTGCCA	NGG	chr10	84176478	+	C10orf99	0.999629974365234	0	1	0	9	84
Elling2020-Screen	C10orf99_387695_5_fillup	GAGCCAGAGCCCCGCCTT	NGG	chr10	84184715	+	C10orf99	0.916589975357055	0	1	1	19	263
Elling2020-Screen	C11orf16_56673_12	GCCCAAAAGAACAGTGCCA	NGG	chr11	8926964	+	C11orf16	0.998978018760681	0	1	0	6	114
Elling2020-Screen	C11orf16_56673_17	GGGTGCTTGGAGGGCAAAG	NGG	chr11	8932170	+	C11orf16	0.987671971321106	0	1	0	9	182
Elling2020-Screen	C11orf16_56673_25	GCTGCAGTATTTGAGCAA	NGG	chr11	8932260	+	C11orf16	0.953406989574432	0	1	0	26	317
Elling2020-Screen	C11orf16_56673_26	GAGCCAGGCCAACAGCAGTA	NGG	chr11	8927008	-	C11orf16	0.185580998659134	0.467913985252381	1	1	0	33
Elling2020-Screen	C11orf16_56673_27	GGATACTCACTGAGACCAG	NGG	chr11	8927050	-	C11orf16	0.972028970718384	0	1	0	6	125
Elling2020-Screen	C11orf16_56673_4	GCTGCACAAGTCTTTCACCA	NGG	chr11	8925994	-	C11orf16	0.307880014181137	0.739138007164002	1	0	1	28
Elling2020-Screen	C11orf1_64776_1	GGTGAAGTGTGGACAGAT	NGG	chr11	111882433	+	C11orf1	0.993987023830414	0	1	2	19	394
Elling2020-Screen	C11orf1_64776_2	GATGGCCATGGTGAAGTG	NGG	chr11	111882424	+	C11orf1	0.824272990226746	0	1	1	31	659
Elling2020-Screen	C11orf1_64776_3	GCCACAGTGTGGGTTTGTG	NGG	chr11	111882408	-	C11orf1	0.996722996234894	0	1	1	13	148
Elling2020-Screen	C11orf1_64776_3_fillup	GAGCAGCAGAGACACTGGG	NGG	chr11	111879588	-	C11orf1	0.983573973178864	0	1	0	30	357
Elling2020-Screen	C11orf1_64776_4	GGCAGCCTTGTTAATGCAGA	NGG	chr11	111882406	+	C11orf1	0.148417994379997	0.586408019065857	1	1	2	31
Elling2020-Screen	C11orf1_64776_5	GGTTTGTGAGGAAACAGGCG	NGG	chr11	111882397	-	C11orf1	0.250586003065109	0.693126976490021	1	0	6	27
Elling2020-Screen	C11orf20_25858_1	GATTTCCATGGAGCTGCCG	NGG	chr11	64300946	-	C11orf20	1	0	1	0	0	70
Elling2020-Screen	C11orf20_25858_2	GCTCCATGGAAATCAATCT	NGG	chr11	64300933	+	C11orf20	0.970754981040955	0	1	0	0	85
Elling2020-Screen	C11orf20_25858_3	GCTCCATGGAAATCAATCTG	NGG	chr11	64300933	+	C11orf20	0.276818007230759	0.678391993045807	1	0	1	39
Elling2020-Screen	C11orf20_25858_4	GGACACTGCATCCCAGATCG	NGG	chr11	64300961	+	C11orf20	0.525876998901367	0.655632019042969	1	0	1	29
Elling2020-Screen	C11orf20_25858_5	GTCCAGTTCCTCCGGCTTG	NGG	chr11	64300895	-	C11orf20	0.944908976554871	0	1	0	2	55
Elling2020-Screen	C11orf20_25858_6	GCGGGTCTTGCTAATGTTG	NGG	chr11	64300823	-	C11orf20	0.99957400560379	0	1	0	2	23
Elling2020-Screen	C11orf21_29125_1	GAGGTGTCCCAGAAGCGGG	NGG	chr11	2300691	+	C11orf21	0.903228998184204	0	1	0	6	103
Elling2020-Screen	C11orf21_29125_2	GAAGAGGTGTCCCAGAAG	NGG	chr11	2300688	+	C11orf21	0.84580397605896	0	1	3	47	571
Elling2020-Screen	C11orf21_29125_3	GATGACAAGTGAGGCCACCT	NGG	chr11	2300583	+	C11orf21	0.241781994700432	0.656880021095276	1	0	2	21
Elling2020-Screen	C11orf21_29125_4	GCTCCAGGGAGGTCAAGGT	NGG	chr11	2300734	+	C11orf21	0.898688971996307	0	1	1	17	184
Elling2020-Screen	C11orf21_29125_5	GACCTCCCTGGAGCTGGTG	NGG	chr11	2300747	-	C11orf21	1	0	1	0	23	298
Elling2020-Screen	C11orf21_29125_7_fillup	GCCTCACCAGCTCCAGGG	NGG	chr11	2300725	+	C11orf21	0.979098021984101	0	1	2	53	712
Elling2020-Screen	C11orf24_53838_12	GGCTTTCAGATAAGGACA	NGG	chr11	68263712	+	C11orf24	0.971364974975586	0	1	2	23	419
Elling2020-Screen	C11orf24_53838_13	GTCCCTAACAAAATGTGGAA	NGG	chr11	68262909	-	C11orf24	0.13680699467659	0.550707995891571	1	0	2	34
Elling2020-Screen	C11orf24_53838_14	GGCAGCCCACCTCAACTCTA	NGG	chr11	68262784	-	C11orf24	0.254831999540329	0.374202996492386	1	0	0	21
Elling2020-Screen	C11orf24_53838_2	GTGGATCGTTGGATGCCGCA	NGG	chr11	68263691	+	C11orf24	0.948616981506347	0.590278029441834	1	0	0	1
Elling2020-Screen	C11orf24_53838_8	GTGGAAGGGATTAGTCAAG	NGG	chr11	68262895	-	C11orf24	0.989239990711212	0	1	0	3	86
Elling2020-Screen	C11orf24_53838_9	GTGACTTCCATAGAGTTG	NGG	chr11	68262755	+	C11orf24	0.82439798116684	0	1	0	19	236
Elling2020-Screen	C11orf30_56946_1	GGAGAGAATGTTGGGCACGA	NGG	chr11	76472616	-	C11orf30	0.191620007157326	0.624222993850708	1	0	1	26
Elling2020-Screen	C11orf30_56946_13	GACCTAATAGCTCTTCAGAA	NGG	chr11	76458190	+	C11orf30	0.315079003572464	0.568675994873047	1	0	0	23
Elling2020-Screen	C11orf30_56946_24	GCTCTCCGAACTTCAGCA	NGG	chr11	76453351	-	C11orf30	0.994354009628296	0	1	2	8	163
Elling2020-Screen	C11orf30_56946_26	GGAGAGCAGTAAACGATGAA	NGG	chr11	76453345	+	C11orf30	0.248310998082161	0.654595971107483	1	0	2	36
Elling2020-Screen	C11orf30_56946_31	GTTCTAAAGGAAGTTCCAA	NGG	chr11	76463894	+	C11orf30	0.854731023311615	0	1	1	6	117
Elling2020-Screen	C11orf30_56946_6	GTCTTTGAGACTGGAACAA	NGG	chr11	76463937	-	C11orf30	0.860485017299652	0	1	0	12	167
Elling2020-Screen	C11orf31_280636_1	GCCAGCTTCTCTCGCTTCT	NGG	chr11	57741668	-	C11orf31	0.989362001419067	0	1	0	5	124
Elling2020-Screen	C11orf31_280636_2	GGCCCCAGAGCTTCCAGTAA	NGG	chr11	57741868	+	C11orf31	0.180484995245934	0.475818991661072	1	1	1	35
Elling2020-Screen	C11orf31_280636_3	GCACTAGCTGACGCGTCTAT	NGG	chr11	57741807	+	C11orf31	0.927200019359589	0.561219990253449	1	0	0	3
Elling2020-Screen	C11orf31_280636_4_fillup	GTGACGCTGCTGCGCCCGGA	NGG	chr11	57741926	+	C11orf31	0.525321006774902	0.478471010923386	1	0	3	9
Elling2020-Screen	C11orf31_280636_5_fillup	GTCTATGGGCGCAACGCCG	NGG	chr11	57741821	+	C11orf31	0.999974012374878	0	1	0	1	5
Elling2020-Screen	C11orf31_280636_6_fillup	GAAGCTGGCGAACGGCGGGG	NGG	chr11	57741660	+	C11orf31	0.263601988554001	0.552704989910126	1	0	1	13
Elling2020-Screen	C11orf34_349633_12	GTGAAAGATCAATACATGA	NGG	chr11	112255466	-	C11orf34	0.989998996257782	0	1	0	10	180
Elling2020-Screen	C11orf34_349633_5	GGCACAGAAACATCCCCAG	NGG	chr11	112260537	+	C11orf34	0.94377201795578	0	1	1	12	137
Elling2020-Screen	C11orf34_349633_6	GGTGCTACTGTACCTTATAA	NGG	chr11	112260490	+	C11orf34	0.485807001590729	0.444799989461899	1	0	0	11
Elling2020-Screen	C11orf34_349633_7	GCTACTGTACCTTATAAAGG	NGG	chr11	112260493	+	C11orf34	0.40387699007988	0.674389004707336	1	0	1	13
Elling2020-Screen	C11orf34_349633_8	GAATGACAGCGTCTATGCTG	NGG	chr11	112255575	-	C11orf34	0.273880988359451	0.695460975170136	1	0	2	17
Elling2020-Screen	C11orf34_349633_9	GGACGAGAACAGTGACTCAG	NGG	chr11	112255539	-	C11orf34	0.314945012331009	0.685998022556305	1	0	2	17
Elling2020-Screen	C11orf35_256329_12	GTGCCCTATCACCTGCACGA	NGG	Multiple Perfect Matches	Multiple Perfect Matches	Multiple Perfect Matches	C11orf35	0.291391998529434	0	2	0	1	9
Elling2020-Screen	C11orf35_256329_2	GTGGGCCATCCAGAATGGCG	NGG	Multiple Perfect Matches	Multiple Perfect Matches	Multiple Perfect Matches	C11orf35	0.232455998659134	0	2	0	1	14
Elling2020-Screen	C11orf35_256329_24	GAGCGGCATCACAAGACCG	NGG	Multiple Perfect Matches	Multiple Perfect Matches	Multiple Perfect Matches	C11orf35	0.998902022838592	0	2	0	1	12
Elling2020-Screen	C11orf35_256329_5	GGGCCTGAATGTTTTCAGAG	NGG	Multiple Perfect Matches	Multiple Perfect Matches	Multiple Perfect Matches	C11orf35	0.122809998691082	0	2	0	4	37
Elling2020-Screen	C11orf35_256329_7	GAAGAGGTTGGGATACCGG	NGG	Multiple Perfect Matches	Multiple Perfect Matches	Multiple Perfect Matches	C11orf35	0.566469013690949	0	2	0	1	66
Elling2020-Screen	C11orf35_256329_9	GCTCGGAATGCTTTCCAG	NGG	Multiple Perfect Matches	Multiple Perfect Matches	Multiple Perfect Matches	C11orf35	0.997448980808258	0	2	0	9	161
Elling2020-Screen	C11orf40_143501_1	GAGCCTTTAACTTAGATA	NGG	chr11	4573437	-	C11orf40	0.856194972991943	0	1	0	13	191
Elling2020-Screen	C11orf40_143501_13	GCTGCTGACCCTGAAGCCA	NGG	chr11	4577700	-	C11orf40	0.988658010959625	0	3	83	79	265
Elling2020-Screen	C11orf40_143501_4	GTCATCTTCTGCCAAGGTG	NGG	chr11	4573328	+	C11orf40	0.978799998760223	0	1	0	2	101
Elling2020-Screen	C11orf40_143501_7	GCTGCTGACCCTGAAGCCAA	NGG	chr11	4577700	-	C11orf40	0.0464025996625423	0.639017999172211	3	63	54	87
Elling2020-Screen	C11orf40_143501_8	GACGGCACTGTTAGTGGG	NGG	chr11	4573374	+	C11orf40	0.960689008235931	0	1	0	4	114
Elling2020-Screen	C11orf40_143501_9	GGGTGATAACGGCCACACCT	NGG	chr11	4573361	-	C11orf40	0.667786002159119	0.652252018451691	1	0	1	5
Elling2020-Screen	C11orf42_160298_1	GGCTGCATCTGACAGGAA	NGG	chr11	6209908	-	C11orf42	0.97700297832489	0	1	2	37	411
Elling2020-Screen	C11orf42_160298_13	GTTTTACCAGCACACCCAGT	NGG	chr11	6209939	-	C11orf42	0.540377020835877	0.623615980148315	1	0	1	19
Elling2020-Screen	C11orf42_160298_16	GTAGGCTCACCTGCCCTGG	NGG	chr11	6210215	-	C11orf42	0.892265975475311	0	1	1	6	191
Elling2020-Screen	C11orf42_160298_18	GATCCTGCCTGCTCCAGG	NGG	chr11	6210042	-	C11orf42	0.999112010002136	0	1	8	117	851
Elling2020-Screen	C11orf42_160298_2	GCAGGTCACCCATATGTAGG	NGG	chr11	6210167	-	C11orf42	0.222341999411583	0.710673987865448	1	0	0	17
Elling2020-Screen	C11orf42_160298_20	GGAGGGCACTGAAACCAGTG	NGG	chr11	6209988	+	C11orf42	0.200252994894981	0.730529010295868	1	0	2	36
Elling2020-Screen	C11orf44_283171_1	GCCGTCCTGTGAGCTCAGG	NGG	chr11	130673082	+	C11orf44	0.998540997505188	0	1	0	7	94
Elling2020-Screen	C11orf44_283171_2	GCTTTCCAGGTCATCTTGG	NGG	chr11	130673109	+	C11orf44	0.993403017520904	0	1	0	4	108
Elling2020-Screen	C11orf44_283171_3	GTCCACCTGAGCTCACAGGA	NGG	chr11	130673105	-	C11orf44	0.14520999789238	0.722438991069794	1	0	3	42
Elling2020-Screen	C11orf44_283171_5	GGAGCTGGGCCAGAATGGAG	NGG	chr11	130673080	-	C11orf44	0.0625516995787621	0.619913995265961	1	1	5	83
Elling2020-Screen	C11orf44_283171_6	GAATGGAGAGGCCGCTGGT	NGG	chr11	130673068	-	C11orf44	0.994114995002747	0	1	0	8	89
Elling2020-Screen	C11orf44_283171_7	GCTTTCCAGGTCATCTTGGA	NGG	chr11	130673109	+	C11orf44	0.157455995678902	0.52175498008728	1	0	2	36
Elling2020-Screen	C11orf45_219833_1	GTCTGCCTCTGTCAGGAGTG	NGG	chr11	128903506	-	C11orf45	0.0748402997851372	0.522251009941101	1	0	8	100
Elling2020-Screen	C11orf45_219833_2	GCTGAGAAATTCCAGAGTG	NGG	chr11	128903453	+	C11orf45	0.943139016628265	0	1	0	13	205
Elling2020-Screen	C11orf45_219833_4	GAGAAATTCCAGAGTGAGG	NGG	chr11	128903456	+	C11orf45	0.977979004383087	0	1	0	13	255
Elling2020-Screen	C11orf45_219833_5	GTTGTCCAGCTCCCAGCTGA	NGG	chr11	128904476	+	C11orf45	0.139960005879402	0.524103999137878	1	0	4	41
Elling2020-Screen	C11orf45_219833_6	GGGGCCAGATTCTGGGACT	NGG	chr11	128904445	+	C11orf45	0.960310995578766	0	1	0	14	122
Elling2020-Screen	C11orf45_219833_7	GTTACCCTCACTCCTGACAG	NGG	chr11	128903479	+	C11orf45	0.353951007127762	0.695381999015808	1	1	0	23
Elling2020-Screen	C11orf48_79081_1	GCTGCTGCTCACTGATGGTG	NGG	chr11	62669707	-	C11orf48	0.120724998414516	0.616635024547577	1	0	6	51
Elling2020-Screen	C11orf48_79081_10	GGGACTTTCTGGATGCTGGG	NGG	chr11	62669947	+	C11orf48	0.081978902220726	0.624890029430389	1	0	2	67
Elling2020-Screen	C11orf48_79081_13	GGATCTCCATTTGCCCCATG	NGG	chr11	62669734	-	C11orf48	0.175672993063927	0.626555979251862	1	0	4	43
Elling2020-Screen	C11orf48_79081_15	GCTCACTGATGGTGAGGAAG	NGG	chr11	62669701	-	C11orf48	0.067282997071743	0.539433002471924	1	2	3	72
Elling2020-Screen	C11orf48_79081_4	GGTGAGGAAGAGGATGCTG	NGG	chr11	62669691	-	C11orf48	0.933555006980896	0	2	2	67	603
Elling2020-Screen	C11orf48_79081_5	GGATTCCACCACAATAGA	NGG	chr11	62669758	+	C11orf48	0.861728012561798	0	1	0	10	250
Elling2020-Screen	C11orf49_79096_1	GTGTGGCTGCCATCTATG	NGG	chr11	47157034	+	C11orf49	0.987028002738953	0	1	2	32	330
Elling2020-Screen	C11orf49_79096_2	GTAGTAAAACTGGATCTGGA	NGG	chr11	47155256	-	C11orf49	0.132237002253532	0.612688004970551	1	0	6	33
Elling2020-Screen	C11orf49_79096_3	GCTTTCTGAGTGAGCTCCAG	NGG	chr11	47137722	-	C11orf49	0.167309001088142	0.528756022453308	1	0	4	32
Elling2020-Screen	C11orf49_79096_5	GGAGATGCTTCCGAACTG	NGG	chr11	47052485	+	C11orf49	0.967027008533478	0	1	0	8	119
Elling2020-Screen	C11orf49_79096_6	GTGCTCATGGACGATGCCA	NGG	chr11	47155179	+	C11orf49	0.999816000461578	0	1	0	1	54
Elling2020-Screen	C11orf49_79096_7	GTTCGGAAGCATCTCCAGA	NGG	chr11	47052500	-	C11orf49	0.99864000082016	0	1	0	4	30
Elling2020-Screen	C11orf52_91894_1	GCTGCAGCTGTTGTGGCTG	NGG	chr11	111925699	-	C11orf52	0.999812006950378	0	1	3	31	395
Elling2020-Screen	C11orf52_91894_3	GCAGCAAGGGTCTCAAGAG	NGG	chr11	111926000	+	C11orf52	0.940117001533508	0	1	1	4	113
Elling2020-Screen	C11orf52_91894_4	GCTGCAGCAGAATCTCCCAA	NGG	chr11	111925692	+	C11orf52	0.128116995096207	0.711242020130158	1	0	1	51
Elling2020-Screen	C11orf52_91894_5	GTATGTCCTGTTGTTTCA	NGG	chr11	111925981	-	C11orf52	0.79340797662735	0	1	0	23	500
Elling2020-Screen	C11orf52_91894_6	GATTCTGCTGCAGCTGTTG	NGG	chr11	111925705	-	C11orf52	0.999940991401672	0	1	3	13	196
Elling2020-Screen	C11orf52_91894_7	GAACGGGTGTTACAGCAGCA	NGG	chr11	111925986	+	C11orf52	0.576870024204254	0.604412019252777	1	0	2	7
Elling2020-Screen	C11orf53_341032_10	GGGAGCAGACGTTGCCTGA	NGG	chr11	111285662	+	C11orf53	0.993202984333039	0	1	1	5	75
Elling2020-Screen	C11orf53_341032_3	GTCTACACCTCCAGCGTG	NGG	chr11	111284164	+	C11orf53	0.94379198551178	0	1	0	6	144
Elling2020-Screen	C11orf53_341032_4	GACGTCTACACCTCCAGCG	NGG	chr11	111284161	+	C11orf53	1	0	1	0	0	36
Elling2020-Screen	C11orf53_341032_6	GCTGAACAGAGAGCCCGCGT	NGG	chr11	111284313	-	C11orf53	0.649752020835877	0.609485983848572	1	0	0	4
Elling2020-Screen	C11orf53_341032_7	GCGGAGGACTCACAGGGAAA	NGG	chr11	111284210	-	C11orf53	0.193240001797676	0.536446988582611	1	0	2	40
Elling2020-Screen	C11orf53_341032_8	GAAAACTGTTTACTGTTG	NGG	chr11	111284156	-	C11orf53	0.776170015335083	0	1	3	29	456
Elling2020-Screen	C11orf54_28970_1	GGGTTCCTTAGTCAAATCA	NGG	chr11	93750424	-	C11orf54	0.831238985061646	0	1	0	4	66
Elling2020-Screen	C11orf54_28970_3	GATTGCCCTGATTTGACTA	NGG	chr11	93750398	+	C11orf54	0.994643986225128	0	1	0	2	64
Elling2020-Screen	C11orf54_28970_3_fillup	GTGAAGGCCAACCTGGCA	NGG	chr11	93755366	+	C11orf54	0.99958598613739	0	1	0	23	391
Elling2020-Screen	C11orf54_28970_4	GAACCCGAGAGTCTGAAA	NGG	chr11	93754027	-	C11orf54	0.977670013904572	0	1	0	9	189
Elling2020-Screen	C11orf54_28970_5	GCCTGGAGCCTTTATTCT	NGG	chr11	93753973	+	C11orf54	0.623277008533478	0	1	2	19	430
Elling2020-Screen	C11orf54_28970_6	GCAGGTCCATTTCAGACTCT	NGG	chr11	93754001	+	C11orf54	0.220993995666504	0.478561997413635	1	0	1	25
Elling2020-Screen	C11orf57_55216_1	GGGAGATGTTTTCTTCCCGT	NGG	chr11	112082506	-	C11orf57	0.249749004840851	0.506567001342773	1	0	7	21
Elling2020-Screen	C11orf57_55216_2	GAAAGTCAAAGATACTAT	NGG	chr11	112080436	+	C11orf57	0.888740003108978	0	1	0	21	624
Elling2020-Screen	C11orf57_55216_4	GTCTGTTTCAAATTCTTCA	NGG	chr11	112082032	-	C11orf57	0.966997981071472	0	1	1	11	251
Elling2020-Screen	C11orf57_55216_6	GATCAGCAAGATATTACCAA	NGG	chr11	112082468	+	C11orf57	0.245976001024246	0.633764028549194	1	0	2	34
Elling2020-Screen	C11orf57_55216_7	GATGGAAGATGCTTACCG	NGG	chr11	112078261	+	C11orf57	0.996474981307983	0	1	0	6	130
Elling2020-Screen	C11orf57_55216_8	GCTGGGTAGCATTTTCCTTT	NGG	chr11	112078306	-	C11orf57	0.181005001068115	0.2482990026474	1	0	1	42
Elling2020-Screen	C11orf58_10944_1_fillup	GGAAGATATCGGCGACATTG	NGG	chr11	16752855	+	C11orf58	0.34111300110817	0.580066025257111	2	0	0	8
Elling2020-Screen	C11orf58_10944_2	GTAAATTATCAGGAAGATAT	NGG	chr11	16752844	+	C11orf58	0.0923449024558067	0.442337989807129	2	0	4	56
Elling2020-Screen	C11orf58_10944_2_fillup	GTAGAAGACCATGATGGAGA	NGG	chr11	16754870	+	C11orf58	0.109592996537685	0.605409979820252	1	0	1	45
Elling2020-Screen	C11orf58_10944_3_fillup	GCTGAACGCTTCACCCCATG	NGG	chr11	16738824	-	C11orf58	0.415535986423492	0.602011978626251	1	1	1	5
Elling2020-Screen	C11orf58_10944_5_fillup	GTGGACTTGGCTTCAGTG	NGG	chr11	16752874	+	C11orf58	0.992379009723663	0	2	2	21	325
Elling2020-Screen	C11orf58_10944_6_fillup	GCTGGGATCTAGCAATTGGG	NGG	chr11	16744599	+	C11orf58	0.278237998485565	0.675534009933472	1	1	0	12
Elling2020-Screen	C11orf63_79864_14	GAACTGGAAGAGTAAGAAGG	NGG	chr11	122903969	+	C11orf63	0.0569355003535748	0.690186023712158	1	0	7	134
Elling2020-Screen	C11orf63_79864_18	GTTTGGATTTCCTTCGCCG	NGG	chr11	122904336	-	C11orf63	0.998263001441956	0	1	1	3	13
Elling2020-Screen	C11orf63_79864_19	GGAGCCCGACAGCTTAGACG	NGG	chr11	122886055	+	C11orf63	0.851903975009918	0.726543009281158	1	0	0	4
Elling2020-Screen	C11orf63_79864_32	GCTGAGCGACAGTGACCTGG	NGG	chr11	122904215	+	C11orf63	0.172093003988266	0.648553013801575	1	0	1	27
Elling2020-Screen	C11orf63_79864_34	GGGGAAGCCTGCACGAGA	NGG	chr11	122886093	+	C11orf63	0.757238984107971	0	1	0	18	277
Elling2020-Screen	C11orf63_79864_36	GCCCGACAGCTTAGACGAGG	NGG	chr11	122886058	+	C11orf63	0.611675024032593	0.638485014438629	1	0	0	3
Elling2020-Screen	C11orf65_160140_2	GAAGTTTTGCATAATTTCTA	NGG	chr11	108406869	+	C11orf65	0.0717239007353783	0.48580801486969	1	0	4	106
Elling2020-Screen	C11orf65_160140_3	GGCTATCTACTGATGGTA	NGG	chr11	108405554	-	C11orf65	0.999822974205017	0	1	0	4	116
Elling2020-Screen	C11orf65_160140_4	GTATAGAAAACAATGGCTGG	NGG	chr11	108406799	-	C11orf65	0.205872997641563	0.696385025978088	1	0	0	46
Elling2020-Screen	C11orf65_160140_5	GCTATCTACTGATGGTATGG	NGG	chr11	108405553	-	C11orf65	0.460438996553421	0.590759992599487	1	0	1	8
Elling2020-Screen	C11orf65_160140_6	GATTGATTTAAGAAGACA	NGG	chr11	108431805	-	C11orf65	0.806536972522736	0	1	0	62	846
Elling2020-Screen	C11orf65_160140_7	GAAATATATTAATCCCAAAG	NGG	chr11	108431766	-	C11orf65	0.0883567035198212	0.597060978412628	1	0	13	74
Elling2020-Screen	C11orf68_83638_10	GCCAGGCATCCAGCTCAG	NGG	chr11	65918054	+	C11orf68	0.997977018356323	0	1	2	39	493
Elling2020-Screen	C11orf68_83638_14	GGGCATCAAACACTAGCCAG	NGG	chr11	65918087	+	C11orf68	0.596027970314026	0.716175973415375	1	0	1	9
Elling2020-Screen	C11orf68_83638_16	GAAGAGGAGGGCTCTCCAGG	NGG	chr11	65918192	-	C11orf68	0.0646186023950577	0.624360978603363	1	0	7	92
Elling2020-Screen	C11orf68_83638_18	GGTGAGGAGCTGGAAGAGGA	NGG	chr11	65918204	-	C11orf68	0.0175426006317139	0.614201009273529	1	0	22	337
Elling2020-Screen	C11orf68_83638_2	GCTCTGCAGACCAGTGGG	NGG	chr11	65917910	-	C11orf68	0.853012025356293	0	2	1	40	509
Elling2020-Screen	C11orf68_83638_7	GCTCTGAGTTGGGTGAACCG	NGG	chr11	65917991	+	C11orf68	0.585581004619598	0.660983979701996	1	0	0	9
Elling2020-Screen	C11orf70_85016_1	GTCCATGCTGGGCAGAATCA	NGG	chr11	102047814	+	C11orf70	0.213046997785568	0.506666004657745	1	1	2	29
Elling2020-Screen	C11orf70_85016_2	GGAAGGATGATTTCGTTA	NGG	chr11	102047876	+	C11orf70	0.947498977184296	0	1	0	9	176
Elling2020-Screen	C11orf70_85016_3	GACCTTTCAGTCCTATCGGA	NGG	chr11	102047859	+	C11orf70	0.472245991230011	0.599254012107849	1	0	0	6
Elling2020-Screen	C11orf70_85016_4	GAGACTGGAAGGTTTTCTG	NGG	chr11	102047542	-	C11orf70	0.773962020874023	0	1	0	12	189
Elling2020-Screen	C11orf70_85016_5	GAATCAAGGCGCAGGCGTT	NGG	chr11	102047828	+	C11orf70	0.999005973339081	0	1	0	0	21
Elling2020-Screen	C11orf70_85016_6	GCCTTGATTCTGCCCAGCA	NGG	chr11	102047837	-	C11orf70	0.999459981918335	0	1	1	9	135
Elling2020-Screen	C11orf71_54494_3	GCGATTCATCTAGGACCT	NGG	chr11	114400189	-	C11orf71	0.984493017196655	0	1	0	5	126
Elling2020-Screen	C11orf71_54494_4	GGCGATGGTCTCCGGAGA	NGG	chr11	114400232	-	C11orf71	0.967693984508514	0	1	0	7	112
Elling2020-Screen	C11orf71_54494_5	GCTTCAGGCCTGGAAACG	NGG	chr11	114400188	+	C11orf71	0.949202001094818	0	1	0	12	338
Elling2020-Screen	C11orf71_54494_6	GAGAGCCGTCGAGTGGATGG	NGG	chr11	114400141	-	C11orf71	0.415798008441925	0.638414978981018	1	1	1	13
Elling2020-Screen	C11orf71_54494_7	GAGGTCGCCATGGGAAGAG	NGG	chr11	114400253	+	C11orf71	0.752340972423554	0	1	0	10	131
Elling2020-Screen	C11orf71_54494_8	GGAGCCCAAGGGAACCAGA	NGG	chr11	114400113	-	C11orf71	0.902266979217529	0	1	0	23	215
Elling2020-Screen	C11orf73_51501_1	GGGAACAATCCCATTTCCTG	NGG	Multiple Perfect Matches	Multiple Perfect Matches	Multiple Perfect Matches	C11orf73	0.163999006152153	0	2	0	1	38
Elling2020-Screen	C11orf73_51501_2	GGAACAATCCCATTTCCTGA	NGG	Multiple Perfect Matches	Multiple Perfect Matches	Multiple Perfect Matches	C11orf73	0.1596450060606	0	3	0	2	23
Elling2020-Screen	C11orf73_51501_3	GACCTGAAATTTTGAAGA	NGG	Multiple Perfect Matches	Multiple Perfect Matches	Multiple Perfect Matches	C11orf73	0.765102982521057	0	3	5	44	600
Elling2020-Screen	C11orf73_51501_5	GAAGGAAGCCAACATCCTTT	NGG	Multiple Perfect Matches	Multiple Perfect Matches	Multiple Perfect Matches	C11orf73	0.173919007182121	0	2	1	1	41
Elling2020-Screen	C11orf73_51501_6	GAAAGTATCAACCATGTTG	NGG	chr11	86306304	+	C11orf73	0.997588992118835	0	1	0	5	107
Elling2020-Screen	C11orf73_51501_7	GCCAGTATGGCAACTCCT	NGG	chr11	86306405	+	C11orf73	0.976581990718842	0	1	2	70	2066
Elling2020-Screen	C11orf74_119710_1	GTTTGCTCATGACAATTA	NGG	Multiple Perfect Matches	Multiple Perfect Matches	Multiple Perfect Matches	C11orf74	0.947669982910156	0	2	0	18	370
Elling2020-Screen	C11orf74_119710_2_fillup	GCCACAAAAGGGATACAGGA	NGG	chr11	36648087	-	C11orf74	0.213820993900299	0.638602018356323	1	0	0	41
Elling2020-Screen	C11orf74_119710_3_fillup	GAGGATCATGTGTCCAAA	NGG	chr11	36633282	+	C11orf74	0.996038973331451	0	1	3	20	255
Elling2020-Screen	C11orf74_119710_4_fillup	GGCTTCACTTCACAGGTAGG	NGG	chr11	36648114	-	C11orf74	0.261826008558273	0.534927010536194	1	1	0	27
Elling2020-Screen	C11orf74_119710_6_fillup	GCAAGCAGCAGAAGAGAA	NGG	chr11	36659130	+	C11orf74	0.274648010730743	0	1	2	136	1138
Elling2020-Screen	C11orf74_119710_8_fillup	GGAGGCTGGGCCACAAAA	NGG	chr11	36648096	-	C11orf74	0.906504988670349	0	1	6	38	511
Elling2020-Screen	C11orf80_79703_12	GCTATTCTCAGGATATGACA	NGG	chr11	66788219	+	C11orf80	0.216000005602837	0.674130976200104	1	0	2	26
Elling2020-Screen	C11orf80_79703_13	GATTTCATTTCAGTGTAA	NGG	chr11	66800644	+	C11orf80	0.88086199760437	0	1	1	59	678
Elling2020-Screen	C11orf80_79703_15	GACTTGGACTTCAGAGGA	NGG	chr11	66788196	+	C11orf80	0.845422983169556	0	1	2	32	452
Elling2020-Screen	C11orf80_79703_2	GCTTTTCATCCCTGAAGACG	NGG	chr11	66804063	+	C11orf80	0.322679996490479	0.611307978630066	1	0	1	17
Elling2020-Screen	C11orf80_79703_3	GGAAGAAACCTTTGGGCTG	NGG	chr11	66804159	-	C11orf80	0.824189007282257	0	1	1	9	151
Elling2020-Screen	C11orf80_79703_4	GCACTGTGCCCCAGCCCAA	NGG	chr11	66804130	+	C11orf80	0.969925999641418	0	1	0	22	302
Elling2020-Screen	C11orf82_220042_10	GAACTTGGCTTACAAGCTA	NGG	chr11	82932277	+	C11orf82	0.991690993309021	0	1	0	7	81
Elling2020-Screen	C11orf82_220042_13	GAGAAGCACTTCTGACATGA	NGG	chr11	82914826	-	C11orf82	0.0521125011146069	0.518830001354218	1	0	7	138
Elling2020-Screen	C11orf82_220042_14	GGCAGCTACTGGAACCAG	NGG	chr11	82932202	-	C11orf82	0.986256003379822	0	1	1	21	345
Elling2020-Screen	C11orf82_220042_16	GGATAATCCTGGTCTCCAAA	NGG	chr11	82914829	+	C11orf82	0.351094007492065	0.528068006038666	1	0	0	16
Elling2020-Screen	C11orf82_220042_2	GCAAGTGAATTCAAGTGA	NGG	chr11	82932078	-	C11orf82	0.871949017047882	0	1	1	21	348
Elling2020-Screen	C11orf82_220042_21	GTTCTGCTGAAGAGTACCAA	NGG	chr11	82932156	-	C11orf82	0.308883994817734	0.64273202419281	1	0	1	24
Elling2020-Screen	C11orf83_790955_1	GATGCCACTGCAGGACCCA	NGG	chr11	62671954	+	C11orf83	0.968791007995606	0	1	0	15	122
Elling2020-Screen	C11orf83_790955_1_fillup	GTGACCCCGGGAGAGCGG	NGG	chr11	62671826	+	C11orf83	0.238463997840881	0	1	1	7	239
Elling2020-Screen	C11orf83_790955_2	GCGGAAGCAGGAAATGCTAA	NGG	chr11	62671843	+	C11orf83	0.126150995492935	0.606020987033844	1	0	2	50
Elling2020-Screen	C11orf83_790955_3_fillup	GGCCTGGAGGAAGAACTGGA	NGG	chr11	62672053	+	C11orf83	0.0474405996501446	0.779070019721985	1	0	4	120
Elling2020-Screen	C11orf83_790955_4_fillup	GCAGGACCCAAGGAGCAGGG	NGG	chr11	62671963	+	C11orf83	0.0742959007620812	0.690213024616242	1	0	14	99
Elling2020-Screen	C11orf83_790955_5_fillup	GAGATCAGCATTTTCCGCA	NGG	chr11	62671773	-	C11orf83	0.998660981655121	0	1	0	1	56
Elling2020-Screen	C11orf84_144097_1	GGTGGTGGCCGTAATTCCG	NGG	chr11	63813772	+	C11orf84	0.994889974594116	0	1	0	2	19
Elling2020-Screen	C11orf84_144097_11	GAGAAGAGCAATATCCTGG	NGG	chr11	63818046	+	C11orf84	0.960388004779815	0	1	0	11	169
Elling2020-Screen	C11orf84_144097_15	GGATATTGCTCTTCTCAGAA	NGG	chr11	63818061	-	C11orf84	0.176651999354363	0.615550994873047	1	0	3	38
Elling2020-Screen	C11orf84_144097_17	GCTCTCACGTCTTGCAAGA	NGG	chr11	63818107	-	C11orf84	0.999980986118317	0	1	0	0	50
Elling2020-Screen	C11orf84_144097_20	GTCGTTCTCCTTGACTCTG	NGG	chr11	63818283	+	C11orf84	0.979130983352661	0	1	0	2	69
Elling2020-Screen	C11orf84_144097_7	GGAATTACGGCCACCACCA	NGG	chr11	63813789	-	C11orf84	0.999952971935272	0	1	1	4	37
Elling2020-Screen	C11orf85_283129_1	GGAGAAGAGATAGAAAATA	NGG	chr11	64954800	-	C11orf85	0.236301004886627	0	1	3	97	951
Elling2020-Screen	C11orf85_283129_2	GTCATCACCCAGGAGCTGG	NGG	chr11	64954776	-	C11orf85	0.94471001625061	0	1	3	13	156
Elling2020-Screen	C11orf85_283129_2_fillup	GGACATCAGTGATATCAG	NGG	chr11	64940582	+	C11orf85	0.950659990310669	0	1	0	26	280
Elling2020-Screen	C11orf85_283129_3_fillup	GATGAGGAAACGAAAACACA	NGG	chr11	64947432	-	C11orf85	0.0192185007035732	0.660068988800049	1	7	116	886
Elling2020-Screen	C11orf85_283129_4_fillup	GCAGTAGGAGCTGTGATG	NGG	chr11	64947446	-	C11orf85	0.975403010845185	0	1	1	29	529
Elling2020-Screen	C11orf85_283129_6_fillup	GGCAAACTTACCAACCCAAG	NGG	chr11	64947776	+	C11orf85	0.355949014425278	0.676038026809692	1	0	2	12
Elling2020-Screen	C11orf86_254439_1	GGGCTCCTGCAGCTTTCCAT	NGG	chr11	66975430	-	C11orf86	0.23411500453949	0.499211996793747	1	0	3	30
Elling2020-Screen	C11orf86_254439_2	GGCCTCGAGAGAGGCACAGA	NGG	chr11	66975506	+	C11orf86	0.132965996861458	0.444126009941101	1	0	1	45
Elling2020-Screen	C11orf86_254439_3	GGGCGCTAAGCCTCAGACA	NGG	chr11	66975462	+	C11orf86	0.998404026031494	0	1	0	2	35
Elling2020-Screen	C11orf86_254439_4	GCTTTCCATAGGAGGGTCG	NGG	chr11	66975419	-	C11orf86	0.957512974739075	0	1	0	2	36
Elling2020-Screen	C11orf86_254439_5	GCAGCTTTCCATAGGAGGGT	NGG	chr11	66975422	-	C11orf86	0.309872001409531	0.485446989536285	1	0	1	21
Elling2020-Screen	C11orf86_254439_6	GCCTCGAGAGAGGCACAGAA	NGG	chr11	66975507	+	C11orf86	0.144459992647171	0.580811023712158	1	1	8	46
Elling2020-Screen	C11orf87_399947_1	GGAGAGGGACAGCACGATG	NGG	chr11	109423872	-	C11orf87	0.996905028820038	0	1	1	9	119
Elling2020-Screen	C11orf87_399947_10	GAAGAAGCGGAAGATGCAGA	NGG	chr11	109423899	+	C11orf87	0.0439927987754345	0.675737977027893	1	0	8	217
Elling2020-Screen	C11orf87_399947_4	GTGGATGTGGAAAGTGGAGA	NGG	chr11	109423887	-	C11orf87	0.0338248983025551	0.650409996509552	1	0	13	184
Elling2020-Screen	C11orf87_399947_5	GACAATCAGCACCAGCGTGG	NGG	chr11	109423830	-	C11orf87	0.259864002466202	0.661691009998322	1	0	1	20
Elling2020-Screen	C11orf87_399947_7	GAAGAAGCGGAAGATGCAG	NGG	chr11	109423899	+	C11orf87	0.582719027996063	0	1	0	39	1688
Elling2020-Screen	C11orf87_399947_9	GGACAATCAGCACCAGCG	NGG	chr11	109423831	-	C11orf87	0.996923983097076	0	1	0	14	153
Elling2020-Screen	C11orf88_399949_1	GGCTAAGCAGTTCTGGATCT	NGG	chr11	111514891	+	C11orf88	0.241923004388809	0.537293016910553	1	0	2	46
Elling2020-Screen	C11orf88_399949_2	GGTGAAAAGACTGCGAGGAG	NGG	chr11	111515539	-	C11orf88	0.215875998139381	0.611701011657715	1	0	2	33
Elling2020-Screen	C11orf88_399949_3	GCACCAGCTGAGATTCGCT	NGG	chr11	111514949	-	C11orf88	0.991362988948822	0	1	0	2	42
Elling2020-Screen	C11orf88_399949_4	GCACCAGCTGAGATTCGCTA	NGG	chr11	111514949	-	C11orf88	0.590434014797211	0.550622999668121	1	0	0	10
Elling2020-Screen	C11orf88_399949_5	GCAAGGTGAAAAGACTGCG	NGG	chr11	111515543	-	C11orf88	0.994098007678986	0	1	0	5	84
Elling2020-Screen	C11orf88_399949_6	GCAAATACCAGTAATCCCG	NGG	chr11	111514863	-	C11orf88	0.991092026233673	0	1	0	0	33
Elling2020-Screen	C11orf91_100131378_1	GATGTTGAAGTCGCTGAG	NGG	chr11	33700617	+	C11orf91	0.999891996383667	0	1	0	6	156
Elling2020-Screen	C11orf91_100131378_2	GATGTTGAAGTCGCTGAGCG	NGG	chr11	33700617	+	C11orf91	0.340633988380432	0.628790020942688	1	0	2	8
Elling2020-Screen	C11orf91_100131378_3	GGGACGGGAAATAGAGGGG	NGG	chr11	33700664	+	C11orf91	0.11549100279808	0	1	1	13	306
Elling2020-Screen	C11orf91_100131378_4	GAAGCTCTTCGTGCCGCTGA	NGG	chr11	33700611	-	C11orf91	1	0.555136024951935	1	0	1	1
Elling2020-Screen	C11orf91_100131378_5	GTACAGGGACGGGAAATAG	NGG	chr11	33700659	+	C11orf91	0.768606007099152	0	1	0	2	70
Elling2020-Screen	C11orf91_100131378_6	GTACAGGGACGGGAAATAGA	NGG	chr11	33700659	+	C11orf91	0.245517000555992	0.576887011528015	1	0	1	23
Elling2020-Screen	C11orf94_143678_2	GCTTCGCTCCCAGCCTCTG	NGG	chr11	45907164	-	C11orf94	0.974988996982574	0	1	1	17	201
Elling2020-Screen	C11orf94_143678_3	GCAGTGCCACTGCCAGGATG	NGG	chr11	45907163	+	C11orf94	0.108635000884533	0.543551981449127	1	0	10	87
Elling2020-Screen	C11orf94_143678_3_fillup	GCAGCCACTTTCCGGCCTGG	NGG	chr11	45906893	-	C11orf94	0.139421001076698	0.589048981666565	1	0	3	32
Elling2020-Screen	C11orf94_143678_4	GTGCCACTGCCAGGATGAGG	NGG	chr11	45907166	+	C11orf94	0.0980535969138145	0.56147700548172	1	0	10	51
Elling2020-Screen	C11orf94_143678_4_fillup	GCGGCCTTGGGTGCTTGGGG	NGG	chr11	45906657	+	C11orf94	0.173453003168106	0.497842013835907	1	0	1	33
Elling2020-Screen	C11orf94_143678_8_fillup	GTGGCTGCGAGAGTTCCAG	NGG	chr11	45906886	+	C11orf94	0.99726402759552	0	1	0	5	90
Elling2020-Screen	C11orf95_65998_15	GGCGGCTGGAGTACCTGA	NGG	chr11	63766117	-	C11orf95	0.968922019004822	0	1	1	51	298
Elling2020-Screen	C11orf95_65998_16	GAAATATTCAGACCACTGTG	NGG	chr11	63766209	-	C11orf95	0.1266950070858	0.730162978172302	1	0	3	53
Elling2020-Screen	C11orf95_65998_18	GCGGAGCCAGAGGAAGACGA	NGG	chr11	63768507	-	C11orf95	0.203679993748665	0.644819021224976	1	0	3	38
Elling2020-Screen	C11orf95_65998_22	GGAAGTCATCAGCAACAGCT	NGG	chr11	63765963	-	C11orf95	0.189274996519089	0.597069978713989	1	0	1	41
Elling2020-Screen	C11orf95_65998_23	GATGACTTCCTTCTCCCG	NGG	chr11	63765954	+	C11orf95	0.711449027061462	0	1	1	13	277
Elling2020-Screen	C11orf95_65998_25	GAGCCAGAGGAAGACGAAGG	NGG	chr11	63768504	-	C11orf95	0.0815209001302719	0.661614000797272	1	0	10	192
Elling2020-Screen	C11orf98_102288414_1	GACCAAGGGCTGATCACG	NGG	chr11	62664888	-	C11orf98	0.999997973442078	0	1	0	12	147
Elling2020-Screen	C11orf98_102288414_2	GAATCGGGAGCGGCGTCTG	NGG	chr11	62664934	-	C11orf98	0.999632000923157	0	1	0	1	30
Elling2020-Screen	C11orf98_102288414_3	GTCGGGGCTGTGATAGACCA	NGG	chr11	62664903	-	C11orf98	0.44676598906517	0.552289009094238	1	1	1	11
Elling2020-Screen	C11orf98_102288414_4	GGGGCTGTGATAGACCAA	NGG	chr11	62664900	-	C11orf98	0.985319018363953	0	1	2	12	262
Elling2020-Screen	C11orf98_102288414_5	GTGCCAACATTACACTGTCA	NGG	chr11	62663321	-	C11orf98	0.236533999443054	0.65309602022171	1	0	2	35
Elling2020-Screen	C11orf9_745_12	GAACTGCAACAACAACAA	NGG	chr11	61766119	+	C11orf9	0.688197016716003	0	1	9	182	2536
Elling2020-Screen	C11orf9_745_19	GGAGGAGTACATCAGCAAGG	NGG	chr11	61765676	+	C11orf9	0.095557302236557	0.742080986499786	1	0	4	50
Elling2020-Screen	C11orf9_745_22	GTTGTTGTTGCAGTTCAGCG	NGG	chr11	61766134	-	C11orf9	0.352120012044907	0.736276984214783	1	0	1	23
Elling2020-Screen	C11orf9_745_24	GCAGCGGGATCTGTACATGA	NGG	chr11	61770387	+	C11orf9	0.231176003813744	0.62441498041153	1	0	0	12
Elling2020-Screen	C11orf9_745_32	GGACACGGGCAATGCTGAG	NGG	chr11	61771710	-	C11orf9	0.997780025005341	0	1	0	5	121
Elling2020-Screen	C11orf9_745_9	GCAACAACAACAACGGCA	NGG	chr11	61766124	+	C11orf9	0.994584023952484	0	1	10	83	1310
Elling2020-Screen	C12orf10_60314_11	GGCACCTTCCACTGCGACG	NGG	chr12	53299890	+	C12orf10	0.999970018863678	0	1	0	1	25
Elling2020-Screen	C12orf10_60314_17	GATGTATGAGAACTTTGTGG	NGG	chr12	53305906	+	C12orf10	0.170026004314423	0.646205008029938	1	0	0	53
Elling2020-Screen	C12orf10_60314_18	GCGGTGCCGGGTATACAG	NGG	chr12	53299808	-	C12orf10	0.89751797914505	0	1	1	16	179
Elling2020-Screen	C12orf10_60314_32	GCTTCCTGTGACATCGTGG	NGG	chr12	53300188	+	C12orf10	0.999589025974274	0	1	0	2	61
Elling2020-Screen	C12orf10_60314_7	GTTGCTGGGCACTAGTGAAG	NGG	chr12	53303141	+	C12orf10	0.2761510014534	0.610709011554718	1	0	1	21
Elling2020-Screen	C12orf10_60314_9	GCCAGTGCCTCGTCGCAG	NGG	chr12	53299918	-	C12orf10	0.995665013790131	0	1	0	7	113
Elling2020-Screen	C12orf23_90488_1	GCTGTTGGTGCCACCATTGG	NGG	chr12	106971184	+	C12orf23	0.295866012573242	0.49278199672699	1	0	2	22
Elling2020-Screen	C12orf23_90488_3	GGTTCATCATTAAGGTATGA	NGG	chr12	106967171	-	C12orf23	0.349489003419876	0.448229998350143	1	0	1	14
Elling2020-Screen	C12orf23_90488_4	GGTATCTTCAGTGTTACAAA	NGG	chr12	106971160	+	C12orf23	0.223349004983902	0.596706986427307	1	0	0	34
Elling2020-Screen	C12orf23_90488_6	GGTGGTGTGGCTTGGATTGG	NGG	chr12	106971202	+	C12orf23	0.0411950014531612	0.432209014892578	1	0	6	73
Elling2020-Screen	C12orf23_90488_8	GGGTATCTTCAGTGTTACAA	NGG	chr12	106971159	+	C12orf23	0.266382992267609	0.590894997119904	1	0	2	15
Elling2020-Screen	C12orf23_90488_9	GGTGCCACCATTGGTGGTG	NGG	chr12	106971190	+	C12orf23	0.999521017074585	0	1	0	6	84
Elling2020-Screen	C12orf29_91298_2	GGAGTGCTGGATACCAGCAA	NGG	chr12	88043638	+	C12orf29	0.186074003577232	0.658647000789642	1	1	1	36
Elling2020-Screen	C12orf29_91298_2_fillup	GGGCTCATCATGAAGCGCTT	NGG	chr12	88035639	+	C12orf29	0.502234995365143	0.467476010322571	1	0	2	6
Elling2020-Screen	C12orf29_91298_3	GTCCATTTTCATCAGGCACT	NGG	chr12	88043705	-	C12orf29	0.331126987934113	0.453424990177155	1	0	0	26
Elling2020-Screen	C12orf29_91298_3_fillup	GAACAAACACTGGAACTCAT	NGG	chr12	88045730	+	C12orf29	0.152724996209145	0.439045995473862	1	0	3	55
Elling2020-Screen	C12orf29_91298_4	GATGCTCCCTTTTGGAGGA	NGG	chr12	88035735	-	C12orf29	0.927830994129181	0	1	0	6	93
Elling2020-Screen	C12orf29_91298_6_fillup	GCGCTTGGGCTCCGTGCAG	NGG	chr12	88035653	+	C12orf29	0.999949991703033	0	1	0	6	73
Elling2020-Screen	C12orf39_80763_1	GCTATGCTCTACCTGAAA	NGG	chr12	21527167	+	C12orf39	0.998906016349792	0	1	0	14	202
Elling2020-Screen	C12orf39_80763_1_fillup	GTCTGGCAGCAACAACCT	NGG	chr12	21526895	+	C12orf39	0.97394597530365	0	1	2	49	208
Elling2020-Screen	C12orf39_80763_2	GCTATGCTCTACCTGAAAG	NGG	chr12	21527167	+	C12orf39	0.998665988445282	0	1	0	1	69
Elling2020-Screen	C12orf39_80763_3_fillup	GAAGGGACGCCAGTAAGA	NGG	chr12	21529068	-	C12orf39	0.951095998287201	0	1	0	5	323
Elling2020-Screen	C12orf40_283461_1	GTCAAAGACTAAGTAGCA	NGG	chr12	39646847	+	C12orf40	0.977472007274628	0	1	0	20	334
Elling2020-Screen	C12orf40_283461_3	GGATGAAGATTGTAGAAGCA	NGG	chr12	39682655	+	C12orf40	0.122550003230572	0.606869995594025	1	0	1	51
Elling2020-Screen	C12orf40_283461_4	GTTTAGAAGGTACACAGTG	NGG	chr12	39646435	-	C12orf40	0.999867022037506	0	1	0	3	97
Elling2020-Screen	C12orf40_283461_6	GTGTGATTATGATAGTAT	NGG	chr12	39682886	+	C12orf40	0.895942986011505	0	1	0	18	289
Elling2020-Screen	C12orf40_283461_8	GTCACAATTCTCTGATAGA	NGG	chr12	39682814	-	C12orf40	0.991564989089966	0	1	0	8	78
Elling2020-Screen	C12orf40_283461_9	GACATTCTTAACCTATATA	NGG	chr12	39643862	+	C12orf40	0.978055000305176	0	1	0	4	89
Elling2020-Screen	C12orf42_374470_1	GGATGGTGCTGGAGAGGAA	NGG	chr12	103306202	+	C12orf42	0.746623992919922	0	1	2	35	374
Elling2020-Screen	C12orf42_374470_10	GTGCTTCTATCCCACAGGG	NGG	chr12	103401619	+	C12orf42	0.995790004730225	0	1	0	4	93
Elling2020-Screen	C12orf42_374470_16	GGGTGTGCTTCTATCCCACA	NGG	chr12	103401615	+	C12orf42	0.355013996362686	0.638862013816834	1	0	0	25
Elling2020-Screen	C12orf42_374470_2	GAAGTTCTTTCATAACAA	NGG	chr12	103368972	+	C12orf42	0.796573996543884	0	1	0	36	547
Elling2020-Screen	C12orf42_374470_3	GCCTCATCAGTTTCACTGGA	NGG	chr12	103306185	+	C12orf42	0.201885998249054	0.486517995595932	1	0	3	35
Elling2020-Screen	C12orf42_374470_8	GTAAATCCTGTTCACCTGG	NGG	chr12	103306066	-	C12orf42	0.929268002510071	0	1	0	2	72
Elling2020-Screen	C12orf43_64897_1	GGTACAGAAAGTCGCTTTGG	NGG	chr12	121006348	-	C12orf43	0.329957008361816	0.508421003818512	1	0	1	12
Elling2020-Screen	C12orf43_64897_2_fillup	GAGGGCTGTCGCTTTCGGCG	NGG	chr12	121005011	+	C12orf43	0.957507014274597	0.646413028240204	1	0	0	1
Elling2020-Screen	C12orf43_64897_3_fillup	GTGGGCTCGGAATTCAGGGG	NGG	chr12	121010859	+	C12orf43	0.110019996762276	0.659925997257233	1	0	4	35
Elling2020-Screen	C12orf43_64897_4_fillup	GAGTTCTCACCTGGAGCTGG	NGG	chr12	121004992	+	C12orf43	0.076249398291111	0.506115019321442	1	0	7	53
Elling2020-Screen	C12orf43_64897_5_fillup	GCGATGCGGAGGAGCTGGAG	NGG	chr12	121016421	-	C12orf43	0.133830994367599	0.630954027175903	1	0	0	54
Elling2020-Screen	C12orf43_64897_6_fillup	GGACAGATGTGAAGAAAAGG	NGG	chr12	121005066	+	C12orf43	0.0488409996032715	0.680184006690979	1	7	4	138
Elling2020-Screen	C12orf44_60673_10	GATGCACTGCGCAACTCTGG	NGG	chr12	52076785	+	C12orf44	0.22350500524044	0.570029020309448	1	0	1	22
Elling2020-Screen	C12orf44_60673_11	GGTGCCCTCCTTCTTGTAG	NGG	chr12	52073781	-	C12orf44	0.997029006481171	0	1	0	1	57
Elling2020-Screen	C12orf44_60673_16	GGCAAGTTCCACTACAAGA	NGG	chr12	52073752	+	C12orf44	0.998947978019714	0	1	0	2	42
Elling2020-Screen	C12orf44_60673_4	GTGTGCAGCACAGCCAGCA	NGG	chr12	52073729	-	C12orf44	1	0	1	1	11	170
Elling2020-Screen	C12orf44_60673_5	GTGGAACTTGCCTGTGCTG	NGG	chr12	52073763	-	C12orf44	0.999693989753723	0	1	1	4	119
Elling2020-Screen	C12orf44_60673_8	GTTCCACTACAAGAAGGA	NGG	chr12	52073757	+	C12orf44	0.609314024448395	0	1	0	16	253
Elling2020-Screen	C12orf45_121053_1	GTGGAGGTCTTTCTGGACTT	NGG	chr12	104988220	-	C12orf45	0.178634002804756	0.466695994138718	1	0	1	38
Elling2020-Screen	C12orf45_121053_2	GGTCTTTCTGGACTTAGGT	NGG	chr12	104988215	-	C12orf45	0.974918007850647	0	1	0	3	81
Elling2020-Screen	C12orf45_121053_3	GGTCTTTCTGGACTTAGGTT	NGG	chr12	104988215	-	C12orf45	0.300590008497238	0.37949600815773	1	0	0	24
Elling2020-Screen	C12orf45_121053_4	GAAAAGCTAAGAAAAGAAA	NGG	chr12	104991758	+	C12orf45	0.00905403029173613	0	1	8	1320	4644
Elling2020-Screen	C12orf45_121053_5	GAACTGTTTGAAGAGTGG	NGG	chr12	104988234	-	C12orf45	0.30690199136734	0	1	0	19	403
Elling2020-Screen	C12orf45_121053_6	GACTCCTGAGGAATCCCGGG	NGG	chr12	104986420	-	C12orf45	0.380140006542206	0.561775982379913	1	0	1	10
Elling2020-Screen	C12orf49_79794_11	GGAAAGTGCAGTTTAACTT	NGG	chr12	116723158	-	C12orf49	0.918156027793884	0	1	2	7	115
Elling2020-Screen	C12orf49_79794_2	GATTATGGTCATGAACCTGG	NGG	chr12	116723171	+	C12orf49	0.248255997896195	0.729219019412994	1	0	2	42
Elling2020-Screen	C12orf49_79794_4	GTGCCGCAACTCCATTCAA	NGG	chr12	116723112	-	C12orf49	0.996654987335205	0	1	1	1	20
Elling2020-Screen	C12orf49_79794_5	GATGAGGTGCTTCCCTTGAA	NGG	chr12	116723079	+	C12orf49	0.277343988418579	0.507529020309448	1	1	3	17
Elling2020-Screen	C12orf49_79794_7	GCTTCCCTTGAATGGAGTTG	NGG	chr12	116723087	+	C12orf49	0.194903999567032	0.592256009578705	1	1	4	33
Elling2020-Screen	C12orf49_79794_9	GTTAAACTGCACTTTCCA	NGG	Multiple Perfect Matches	Multiple Perfect Matches	Multiple Perfect Matches	C12orf49	0.94667398929596	0	2	5	24	392
Elling2020-Screen	C12orf4_57102_1	GTTAGTATCTCAGAACTGAT	NGG	chr12	4529926	-	C12orf4	0.240614995360374	0.398694008588791	1	0	1	26
Elling2020-Screen	C12orf4_57102_10	GGCCTGAAGAACCCAGCT	NGG	chr12	4530030	-	C12orf4	0.994385004043579	0	1	0	32	448
Elling2020-Screen	C12orf4_57102_4	GAGAATGCCAGTCATTTGCA	NGG	chr12	4536082	-	C12orf4	0.133435994386673	0.605033993721008	1	0	4	41
Elling2020-Screen	C12orf4_57102_5	GGAGAATGAATTAAGTCA	NGG	chr12	4529967	+	C12orf4	0.781421005725861	0	1	1	41	731
Elling2020-Screen	C12orf4_57102_6	GGCCTTGCATGCTCTAACG	NGG	chr12	4530027	+	C12orf4	0.999746024608612	0	1	0	1	20
Elling2020-Screen	C12orf4_57102_7	GCAAAATCTTCATCCCAGCT	NGG	chr12	4529997	+	C12orf4	0.131654992699623	0.601033985614777	1	0	1	50
Elling2020-Screen	C12orf50_160419_1	GGTCGTGATATATTTTCCTG	NGG	chr12	87998099	+	C12orf50	0.264483004808426	0.604287028312683	1	0	0	14
Elling2020-Screen	C12orf50_160419_2	GACTGTTATGTTCCACAGA	NGG	chr12	87989365	-	C12orf50	0.984840989112854	0	1	0	8	97
Elling2020-Screen	C12orf50_160419_3	GCAAACCTCGAAATATCAA	NGG	chr12	88026531	-	C12orf50	0.941129982471466	0	1	0	1	74
Elling2020-Screen	C12orf50_160419_4	GTGACTGTTATGTTCCACAG	NGG	chr12	87989367	-	C12orf50	0.245125994086266	0.751725018024445	1	0	0	30
Elling2020-Screen	C12orf50_160419_5	GATCTTCACACAACCAAG	NGG	chr12	88026551	+	C12orf50	0.99685800075531	0	1	0	6	209
Elling2020-Screen	C12orf50_160419_6	GACATTGCTGCTTTTGAAAA	NGG	chr12	87994656	-	C12orf50	0.0368668995797634	0.159352004528046	1	1	12	166
Elling2020-Screen	C12orf54_121273_1	GGTCTCATTGTCTCTTCTA	NGG	chr12	48486203	-	C12orf54	0.946823000907898	0	1	0	8	115
Elling2020-Screen	C12orf54_121273_1_fillup	GGGGTCATCAAGGAATCTGG	NGG	chr12	48494829	-	C12orf54	0.267452001571655	0.637076020240784	1	0	1	24
Elling2020-Screen	C12orf54_121273_2	GGAAGATGCTCGGATTCG	NGG	chr12	48490816	+	C12orf54	0.988372027873993	0	1	0	5	84
Elling2020-Screen	C12orf54_121273_3	GTCCCACAGGGTTTCAGTGA	NGG	chr12	48486722	-	C12orf54	0.288875997066498	0.449274986982346	1	0	1	43
Elling2020-Screen	C12orf54_121273_3_fillup	GACCTCCAAGCAGCAGAGA	NGG	chr12	48483340	+	C12orf54	0.99794602394104	0	1	0	13	216
Elling2020-Screen	C12orf56_115749_2	GTATGATGAAATGGAAAT	NGG	chr12	64352913	+	C12orf56	0.669758975505829	0	1	5	54	742
Elling2020-Screen	C12orf56_115749_3	GCCTACGAGCCATGCATCG	NGG	chr12	64390462	-	C12orf56	1	0	1	0	0	6
Elling2020-Screen	C12orf56_115749_4	GCACCACATACTTGAGGATG	NGG	chr12	64390402	+	C12orf56	0.248490005731583	0.538900017738342	1	0	2	25
Elling2020-Screen	C12orf56_115749_6	GGACTCTTTGCTTCTCCAAA	NGG	chr12	64330985	+	C12orf56	0.137222006917	0.419122010469437	1	0	3	28
Elling2020-Screen	C12orf56_115749_7	GAGTTGGACACCACGATGCA	NGG	chr12	64390431	+	C12orf56	0.587476015090942	0.563436985015869	1	0	1	9
Elling2020-Screen	C12orf56_115749_9	GCTTAGCACCACATACTTG	NGG	chr12	64390397	+	C12orf56	0.995436012744904	0	1	0	4	48
Elling2020-Screen	C12orf57_113246_1	GGATAACGCCTGCAACGACA	NGG	chr12	6944542	+	C12orf57	0.904348015785217	0.548785984516144	1	0	0	1
Elling2020-Screen	C12orf57_113246_2	GATAACGCCTGCAACGACAT	NGG	chr12	6944543	+	C12orf57	0.965637981891632	0.625052988529205	1	0	0	3
Elling2020-Screen	C12orf57_113246_3	GAATGCAGTGCGCATGGACG	NGG	chr12	6944515	+	C12orf57	0.753279983997345	0.495853990316391	1	0	0	5
Elling2020-Screen	C12orf57_113246_3_fillup	GTCCGCCTCGACCCAACCGG	NGG	chr12	6944126	+	C12orf57	0.927197992801666	0.580651998519898	1	0	0	2
Elling2020-Screen	C12orf57_113246_4_fillup	GCGCACTGCATTCTCCGGGG	NGG	chr12	6944527	-	C12orf57	0.413962006568909	0.707485973834992	1	0	2	11
Elling2020-Screen	C12orf57_113246_8_fillup	GCCTGGATCACCTCCGCG	NGG	chr12	6944499	-	C12orf57	0.995818018913269	0	1	0	10	90
Elling2020-Screen	C12orf5_57103_1	GCTAAGTGAGCTGAGGGCCA	NGG	chr12	4351292	+	C12orf5	0.137844994664192	0.541661024093628	1	0	1	52
Elling2020-Screen	C12orf5_57103_2	GACTCAAGACTTCGGGAA	NGG	chr12	4349875	+	C12orf5	0.986733973026276	0	1	0	11	179
Elling2020-Screen	C12orf5_57103_2_fillup	GGCCATGGCCAAAGCAGCCA	NGG	chr12	4351307	+	C12orf5	0.147010996937752	0.513055980205536	1	0	2	51
Elling2020-Screen	C12orf5_57103_3	GCACTCTTCCCTGGCTGCTT	NGG	chr12	4351337	-	C12orf5	0.173556998372078	0.26248300075531	1	0	3	47
Elling2020-Screen	C12orf5_57103_3_fillup	GGACTGTTTCAGAAATACG	NGG	chr12	4351254	+	C12orf5	0.936613023281097	0	1	0	2	65
Elling2020-Screen	C12orf5_57103_4	GCAAAGCGCTAAGTGAGCTG	NGG	chr12	4351285	+	C12orf5	0.271021991968155	0.616273999214172	1	0	0	15
Elling2020-Screen	C12orf60_144608_1	GCAATGGCCATGTGCTCTG	NGG	chr12	14823205	+	C12orf60	0.998991012573242	0	1	0	13	134
Elling2020-Screen	C12orf60_144608_2	GGATTTGAGTATTCATACTG	NGG	chr12	14823070	-	C12orf60	0.223838999867439	0.655200004577637	1	1	0	35
Elling2020-Screen	C12orf60_144608_3	GACATGACAAAATTCAAA	NGG	chr12	14823164	+	C12orf60	0.989805996417999	0	1	1	56	848
Elling2020-Screen	C12orf60_144608_4	GATGCAACTCCTCTACAT	NGG	chr12	14823259	-	C12orf60	0.934594988822937	0	1	0	7	171
Elling2020-Screen	C12orf60_144608_5	GCACATGGCCATTGCAACCT	NGG	chr12	14823219	-	C12orf60	0.440708994865418	0.460283994674683	1	0	1	18
Elling2020-Screen	C12orf60_144608_6	GAATACTCAAATCCTTTTGA	NGG	chr12	14823057	+	C12orf60	0.146164998412132	0.337655007839203	1	0	2	49
Elling2020-Screen	C12orf65_91574_2	GAGCAGTTTGTGAAAGGACA	NGG	chr12	123253857	+	C12orf65	0.151345998048782	0.658842980861664	1	0	2	42
Elling2020-Screen	C12orf65_91574_3	GCTGTCACTCCGGTCCAGA	NGG	chr12	123253782	+	C12orf65	0.999166011810303	0	1	0	5	50
Elling2020-Screen	C12orf65_91574_5	GGTCCAGATGGCAGGCAAGA	NGG	chr12	123253793	+	C12orf65	0.111975997686386	0.57225501537323	1	0	4	64
Elling2020-Screen	C12orf65_91574_6	GTGAAAGGACACGGTCCA	NGG	chr12	123253866	+	C12orf65	0.972868025302887	0	1	1	6	190
Elling2020-Screen	C12orf65_91574_7	GTGAAAGGACACGGTCCAG	NGG	chr12	123253866	+	C12orf65	0.995100975036621	0	1	0	1	70
Elling2020-Screen	C12orf65_91574_8	GGAGTGACAGCTATTCCTG	NGG	chr12	123253792	-	C12orf65	0.97604101896286	0	1	0	7	120
Elling2020-Screen	C12orf66_144577_10	GCATAATGAGCTGAAGAAGG	NGG	chr12	64215907	-	C12orf66	0.142026007175446	0.716832995414734	1	1	3	37
Elling2020-Screen	C12orf66_144577_12	GAAGGTGGTGACTGGCCG	NGG	chr12	64215892	-	C12orf66	0.997699975967407	0	1	0	18	277
Elling2020-Screen	C12orf66_144577_16	GTAAATTAACCAGAGATGGG	NGG	chr12	64194530	+	C12orf66	0.184799998998642	0.667697012424469	1	0	1	43
Elling2020-Screen	C12orf66_144577_17	GCTGGAAACTGCTTTCCAA	NGG	chr12	64194614	+	C12orf66	0.948046982288361	0	1	0	8	168
Elling2020-Screen	C12orf66_144577_6	GCAGAGCTGCTCTGACAGGT	NGG	chr12	64215808	+	C12orf66	0.128791004419327	0.593468010425568	1	1	5	46
Elling2020-Screen	C12orf66_144577_7	GCAATGAAGTATAGATGGTG	NGG	chr12	64215906	+	C12orf66	0.253702998161316	0.697009027004242	1	0	3	22
Elling2020-Screen	C12orf68_387856_2	GGCCCTCACGTCCTCAAACA	NGG	chr12	48184301	-	C12orf68	0.108575999736786	0.583841979503632	1	1	19	51
Elling2020-Screen	C12orf68_387856_3	GCCCTGTTTGAGGACGTGA	NGG	chr12	48184278	+	C12orf68	0.990751028060913	0	1	0	0	58
Elling2020-Screen	C12orf68_387856_5	GGAGTACAACGGCGGCATGA	NGG	chr12	48184223	+	C12orf68	0.403147011995316	0.576624989509583	1	0	1	15
Elling2020-Screen	C12orf68_387856_7	GAGGACGTGAGGGCCATG	NGG	chr12	48184287	+	C12orf68	0.999363005161285	0	1	1	29	381
Elling2020-Screen	C12orf68_387856_8	GGCGGCATGAAGGAACTGA	NGG	chr12	48184233	+	C12orf68	0.939288973808289	0	1	0	4	94
Elling2020-Screen	C12orf68_387856_9	GTGATCTCCGGGGAGTACAA	NGG	chr12	48184212	+	C12orf68	0.411397010087967	0.63341897726059	1	0	0	10
Elling2020-Screen	C12orf69_440087_2	GAAAACTTCAGGATATTA	NGG	chr12	14806390	-	C12orf69	0.515509009361267	0	1	2	39	645
Elling2020-Screen	C12orf69_440087_4	GCCATTATGAAAATCCAAA	NGG	chr12	14806466	-	C12orf69	0.939357995986938	0	1	1	20	285
Elling2020-Screen	C12orf69_440087_6	GTCACCAATAAGCTGACTG	NGG	chr12	14806577	-	C12orf69	0.999538004398346	0	1	0	4	67
Elling2020-Screen	C12orf69_440087_7	GGTTCTAAATATGCACTTG	NGG	chr12	14806557	-	C12orf69	0.551800012588501	0	1	8	234	5418
Elling2020-Screen	C12orf69_440087_8	GAGGTTCTAAATATGCACTT	NGG	chr12	14806559	-	C12orf69	0.262822985649109	0.562960982322693	1	0	0	26
Elling2020-Screen	C12orf69_440087_9	GAAGTTTTCTATAGAGGGT	NGG	chr12	14806382	+	C12orf69	0.871454000473023	0	1	0	10	90
Elling2020-Screen	C12orf70_341346_1	GCTGATTACATAGACGGAA	NGG	chr12	27475654	+	C12orf70	0.998901009559631	0	1	0	1	38
Elling2020-Screen	C12orf70_341346_12	GCAGAGATGTAGACGCTTGA	NGG	chr12	27474884	-	C12orf70	0.419176012277603	0.473688989877701	1	0	0	13
Elling2020-Screen	C12orf70_341346_2	GTCAGTTTGAGGGTTTTCGG	NGG	chr12	27472862	-	C12orf70	0.421079009771347	0.641161024570465	1	0	0	10
Elling2020-Screen	C12orf70_341346_5	GGACCACATCTTAGACAGAT	NGG	chr12	27472799	+	C12orf70	0.374897003173828	0.615445017814636	1	0	1	17
Elling2020-Screen	C12orf70_341346_7	GCAAGAAACAGATGTTGATG	NGG	chr12	27474838	+	C12orf70	0.0424955002963543	0.628729999065399	1	0	14	101
Elling2020-Screen	C12orf70_341346_9	GCTAAAGGAAATTATCAAAG	NGG	chr12	27472778	+	C12orf70	0.0920464992523193	0.54570597410202	1	1	6	102
Elling2020-Screen	C12orf71_728858_10	GGAGGTTGTGTCCTCACAG	NGG	chr12	27082363	+	C12orf71	0.999884009361267	0	3	0	16	136
Elling2020-Screen	C12orf71_728858_15	GGAAGGTGCATCTTCCCAGG	NGG	chr12	27082345	+	C12orf71	0.0979069992899895	0.660802006721497	1	1	12	40
Elling2020-Screen	C12orf71_728858_16	GCCCACAGAGAGGCTCAGGT	NGG	chr12	27082405	+	C12orf71	0.093836598098278	0.599662005901337	1	2	8	90
Elling2020-Screen	C12orf71_728858_19	GGGGAAATAGCCCACAGAG	NGG	chr12	27082396	+	C12orf71	0.992296993732452	0	2	0	15	183
Elling2020-Screen	C12orf71_728858_8	GGGAAGATGCACCTTCCAA	NGG	chr12	27082361	-	C12orf71	0.961468994617462	0	1	1	1	69
Elling2020-Screen	C12orf71_728858_9	GAGCTAATAGGCTTCTAAA	NGG	chr12	27082172	-	C12orf71	0.979997992515564	0	1	1	6	72
Elling2020-Screen	C12orf73_728568_1_fillup	GGCTGCGAACATTTTCAGGT	NGG	chr12	103956690	+	C12orf73	0.217042997479439	0.641300022602081	1	0	1	14
Elling2020-Screen	C12orf73_728568_2_fillup	GCACTCACCAGGTCCGGT	NGG	chr12	103956622	+	C12orf73	0.999997019767761	0	1	0	7	173
Elling2020-Screen	C12orf73_728568_3_fillup	GCCTGCCGACCATGCCCG	NGG	chr12	103956748	-	C12orf73	0.998022973537445	0	1	0	3	96
Elling2020-Screen	C12orf73_728568_4_fillup	GAACTCAAAACGGAGCTTT	NGG	chr12	103951599	-	C12orf73	0.885308027267456	0	1	0	5	57
Elling2020-Screen	C12orf73_728568_5_fillup	GGTGGACATGGGCACGCCCG	NGG	chr12	103956711	+	C12orf73	0.561223983764648	0.487524002790451	1	0	0	21
Elling2020-Screen	C12orf74_338809_1	GAGGAGATTAAGGACCCG	NGG	chr12	92706783	+	C12orf74	0.8176109790802	0	1	0	10	244
Elling2020-Screen	C12orf74_338809_12	GGGCTTGCCGGTCAAACTGG	NGG	chr12	92706754	-	C12orf74	0.578831970691681	0.596370995044708	1	0	0	8
Elling2020-Screen	C12orf74_338809_2	GAGCCTGCCAGGAAGCCCAA	NGG	chr12	92706888	+	C12orf74	0.100931003689766	0.673166990280151	1	0	6	62
Elling2020-Screen	C12orf74_338809_3	GAGGCTCCACAGTCTTGGGG	NGG	chr12	92706686	-	C12orf74	0.149403005838394	0.622214019298554	1	0	8	44
Elling2020-Screen	C12orf74_338809_5	GGAGCCTGCCAAAGAACCA	NGG	chr12	92706704	+	C12orf74	0.913927018642426	0	1	0	12	113
Elling2020-Screen	C12orf74_338809_9	GGAGCCTGCCAAAGAACCAG	NGG	chr12	92706704	+	C12orf74	0.293361008167267	0.696222007274628	1	0	0	26
Elling2020-Screen	C12orf75_387882_1	GTAACAGAAGATGACAAG	NGG	chr12	105365819	+	C12orf75	0.865148007869721	0	1	3	46	679
Elling2020-Screen	C12orf75_387882_2_fillup	GAACTCCACCGCCACCAGCG	NGG	chr12	105330902	+	C12orf75	0.216247007250786	0.545751988887787	1	0	1	19
Elling2020-Screen	C12orf75_387882_3_fillup	GGTGTCCAGTCAAACAAAGA	NGG	chr12	105366664	+	C12orf75	0.256944000720978	0.679742991924286	1	0	1	38
Elling2020-Screen	C12orf76_400073_1	GCTGAGGCTGTGGAGCCAGA	NGG	chr12	110059102	-	C12orf76	0.0316184982657433	0.597461998462677	1	0	25	187
Elling2020-Screen	C12orf76_400073_2	GCTGTTTACCATGTGACCT	NGG	chr12	110059059	-	C12orf76	0.999974012374878	0	1	2	11	154
Elling2020-Screen	C12orf76_400073_3	GAAGCTTGTCCAAGGTCACA	NGG	chr12	110059029	+	C12orf76	0.00240104994736612	0.633899986743927	2	43	432	2179
Elling2020-Screen	C12orf76_400073_4	GAAGCGAGAAGCTTGTCCA	NGG	chr12	110059022	+	C12orf76	0.977427005767822	0	1	1	6	86
Elling2020-Screen	C12orf76_400073_5	GTTTGTTCGGCTATTAGG	NGG	chr12	110059009	-	C12orf76	0.999994993209839	0	1	0	8	95
Elling2020-Screen	C12orf76_400073_6	GGGAGAGGAACTTTGCTGAA	NGG	chr12	110057284	-	C12orf76	0.117677003145218	0.595077991485596	1	1	0	51
Elling2020-Screen	C12orf77_196415_1	GGCTTCCTTTATGACTAGGA	NGG	chr12	24996285	+	C12orf77	0.174067005515099	0.56819099187851	1	0	4	22
Elling2020-Screen	C12orf77_196415_2	GCTGGCTTCCTTTATGACT	NGG	chr12	24996282	+	C12orf77	0.998534023761749	0	1	0	10	149
Elling2020-Screen	C12orf77_196415_3	GACGCTGGACAGCATACGA	NGG	chr12	24996003	-	C12orf77	0.999888002872467	0	1	0	0	20
Elling2020-Screen	C12orf77_196415_5	GCCGGGTTCTCTACCCACT	NGG	chr12	24996045	-	C12orf77	0.998000025749206	0	1	0	2	31
Elling2020-Screen	C12orf77_196415_6	GACGGGCAATATGGTCTAG	NGG	chr12	24996227	+	C12orf77	0.999396026134491	0	1	0	2	25
Elling2020-Screen	C12orf77_196415_8	GGCTTCCTTTATGACTAGG	NGG	chr12	24996285	+	C12orf77	0.990615010261536	0	1	0	2	52
Elling2020-Screen	C13orf33_84935_1	GATAGAGCAAGGGATGGACA	NGG	chr13	30921065	+	C13orf33	0.12278900295496	0.669881999492645	1	0	3	76
Elling2020-Screen	C13orf33_84935_10	GACAGATAGAGCAAGGGA	NGG	chr13	30921061	+	C13orf33	0.0354815013706684	0	1	1	175	2787
Elling2020-Screen	C13orf33_84935_3	GTGATTATAAAGACTACA	NGG	chr13	30917425	+	C13orf33	0.909438014030456	0	1	1	35	457
Elling2020-Screen	C13orf33_84935_6	GCGAAGCTCCCCAGACGAGA	NGG	chr13	30906583	-	C13orf33	0.488653987646103	0.523882985115051	1	0	0	9
Elling2020-Screen	C13orf33_84935_8	GCCTCAGCAGCTACATCAAG	NGG	chr13	30906771	+	C13orf33	0.283978998661041	0.625366985797882	1	0	0	28
Elling2020-Screen	C13orf33_84935_9	GCGTTTCTTGTAAACACG	NGG	chr13	30921024	+	C13orf33	0.799428999423981	0	1	0	3	99
Elling2020-Screen	C13orf45_729420_1	GATGATTTCGCTGGAAGTG	NGG	chr13	75873673	+	C13orf45	0.914883017539978	0	1	0	3	89
Elling2020-Screen	C13orf45_729420_3	GTGCGGTGGTGGATAAAG	NGG	chr13	75873689	+	C13orf45	0.990271985530853	0	1	1	20	367
Elling2020-Screen	C13orf45_729420_4	GATTTCGCTGGAAGTGCGG	NGG	chr13	75873676	+	C13orf45	0.99981302022934	0	1	0	0	19
Elling2020-Screen	C13orf45_729420_5	GGTGGATAAAGGGGAAGCA	NGG	chr13	75873696	+	C13orf45	0.69242000579834	0	1	1	15	301
Elling2020-Screen	C13orf45_729420_6	GGAAAATCCGATTCAGAGA	NGG	chr13	75871199	-	C13orf45	0.89852899312973	0	1	0	5	118
Elling2020-Screen	C13orf45_729420_7	GAAGTGCGGTGGTGGATAAA	NGG	chr13	75873686	+	C13orf45	0.303694009780884	0.412315994501114	1	0	1	22
Elling2020-Screen	C14orf101_54916_10	GTGAACAAAGGATAGCCAGG	NGG	chr14	56585791	-	C14orf101	0.144307002425194	0.776089012622833	1	0	1	49
Elling2020-Screen	C14orf101_54916_17	GGAGACCAGACAACACTGCA	NGG	chr14	56609216	+	C14orf101	0.227118000388145	0.639545023441315	1	0	0	41
Elling2020-Screen	C14orf101_54916_19	GGTAGGCAATTGAACCAAA	NGG	chr14	56585844	-	C14orf101	0.957844018936157	0	1	1	5	136
Elling2020-Screen	C14orf101_54916_2	GGGTGAAGGTGAACACTG	NGG	chr14	56580043	-	C14orf101	0.627775013446808	0	1	2	37	464
Elling2020-Screen	C14orf101_54916_24	GCCACAGAGAAGATTGACG	NGG	chr14	56585864	-	C14orf101	0.998669981956482	0	1	0	3	79
Elling2020-Screen	C14orf101_54916_5	GCAGTGGTCCATTGCAGCAG	NGG	chr14	56603880	+	C14orf101	0.323321998119354	0.541607022285461	1	0	0	19
Elling2020-Screen	C14orf102_55051_11	GACTGATCATAAATCCCCAG	NGG	chr14	90304106	+	C14orf102	0.32745298743248	0.723312973976135	1	0	3	13
Elling2020-Screen	C14orf102_55051_17	GTACAAGTCTCTCTACCGAG	NGG	chr14	90312425	-	C14orf102	0.441522002220154	0.750177979469299	1	0	0	7
Elling2020-Screen	C14orf102_55051_3	GCATCATAAGAAAACAAAG	NGG	chr14	90316705	-	C14orf102	0.937654972076416	0	1	0	16	366
Elling2020-Screen	C14orf102_55051_31	GCTTCTTAGGGTTAATGCCA	NGG	chr14	90304335	+	C14orf102	0.19022099673748	0.578001022338867	1	0	0	27
Elling2020-Screen	C14orf102_55051_32	GAAAAGGACAAACCTTCCAG	NGG	chr14	90316635	-	C14orf102	0.0872754007577896	0.697848975658417	1	0	8	70
Elling2020-Screen	C14orf102_55051_39	GGTGGAGGAGTTTAACAGGA	NGG	chr14	90304009	-	C14orf102	0.185104995965958	0.663174986839294	1	0	0	45
Elling2020-Screen	C14orf105_55195_1	GTTCTCAGAAGTATACAT	NGG	chr14	57481612	+	C14orf105	0.565648019313812	0	1	1	18	382
Elling2020-Screen	C14orf105_55195_3	GAGTTAAAGAAAAGTCTTCA	NGG	chr14	57480744	-	C14orf105	0.0951514020562172	0.457280993461609	1	0	1	100
Elling2020-Screen	C14orf105_55195_3_fillup	GCACCTTTGCAAAACAAAG	NGG	chr14	57493669	-	C14orf105	0.980039000511169	0	1	0	9	145
Elling2020-Screen	C14orf105_55195_4	GGTGGCAGCTGCCCTTCCA	NGG	chr14	57493527	+	C14orf105	0.978972017765045	0	1	0	13	224
Elling2020-Screen	C14orf105_55195_5	GTTTCTCTGTGTTCCAGT	NGG	chr14	57491025	+	C14orf105	0.986222982406616	0	1	0	52	556
Elling2020-Screen	C14orf105_55195_6	GATTGAATGCAAAGTCCACA	NGG	chr14	57493606	+	C14orf105	0.213042005896568	0.637938976287842	1	0	2	37
Elling2020-Screen	C14orf119_55017_1	GTGATGTAAGACATCAGAGG	NGG	chr14	23097761	-	C14orf119	0.200552001595497	0.629104018211365	1	0	4	40
Elling2020-Screen	C14orf119_55017_11	GATGTAAGACATCAGAGGAG	NGG	chr14	23097759	-	C14orf119	0.176598995923996	0.619201004505158	1	0	2	40
Elling2020-Screen	C14orf119_55017_13	GGTACTGAGGGTAAGAGAGA	NGG	chr14	23097719	-	C14orf119	0.0592229999601841	0.514936983585358	1	1	4	94
Elling2020-Screen	C14orf119_55017_5	GAGGGTAAGAGAGATGGGA	NGG	chr14	23097713	-	C14orf119	0.432507991790772	0	1	4	41	763
Elling2020-Screen	C14orf119_55017_6	GAGGTGATGTAAGACATCAG	NGG	chr14	23097764	-	C14orf119	0.212162002921104	0.724031984806061	1	0	3	34
Elling2020-Screen	C14orf119_55017_8	GACATCAGAGGAGGGGAA	NGG	chr14	23097752	-	C14orf119	0.238489001989365	0	1	3	74	1029
Elling2020-Screen	C14orf142_84520_1	GTGGCCCAGATGAAGGACA	NGG	Multiple Perfect Matches	Multiple Perfect Matches	Multiple Perfect Matches	C14orf142	0.944916009902954	0	2	1	17	190
Elling2020-Screen	C14orf142_84520_1_fillup	GAGAGTACGTCGGGCAGGAA	NGG	Multiple Perfect Matches	Multiple Perfect Matches	Multiple Perfect Matches	C14orf142	0.283538997173309	0	2	0	3	8
Elling2020-Screen	C14orf142_84520_2	GTCTGGCGTGGCCCAGATGA	NGG	Multiple Perfect Matches	Multiple Perfect Matches	Multiple Perfect Matches	C14orf142	0.26478299498558	0	2	0	1	16
Elling2020-Screen	C14orf142_84520_2_fillup	GGAAGTGCAGCACCGGGTGG	NGG	Multiple Perfect Matches	Multiple Perfect Matches	Multiple Perfect Matches	C14orf142	0.169113993644714	0	2	0	2	39
Elling2020-Screen	C14orf142_84520_3	GACAACAGGCCCTGGAAA	NGG	Multiple Perfect Matches	Multiple Perfect Matches	Multiple Perfect Matches	C14orf142	0.987492978572846	0	2	2	36	524
Elling2020-Screen	C14orf142_84520_3_fillup	GCTCCAGACGAGGACTTGGA	NGG	Multiple Perfect Matches	Multiple Perfect Matches	Multiple Perfect Matches	C14orf142	0.219056993722916	0	2	0	1	20
Elling2020-Screen	C14orf159_80017_27	GATGCTGGCAAAAGCCAGTG	NGG	chr14	91181210	-	C14orf159	0.133996993303299	0.65295398235321	1	0	5	47
Elling2020-Screen	C14orf159_80017_35	GGAGCAGCTGAAGGACATGG	NGG	chr14	91170077	+	C14orf159	0.0583689995110035	0.693517982959747	1	0	10	152
Elling2020-Screen	C14orf159_80017_38	GACTGACCTGAAGGATGCAA	NGG	chr14	91181228	+	C14orf159	0.131917998194695	0.554764986038208	1	0	1	34
Elling2020-Screen	C14orf159_80017_44	GCCCTCTGGTGGTCACGATG	NGG	chr14	91173325	+	C14orf159	0.286971986293793	0.625052988529205	1	1	2	30
Elling2020-Screen	C14orf159_80017_8	GCCTCATCGTGACCACCAGA	NGG	chr14	91173348	-	C14orf159	0.394071996212006	0.626394987106323	1	0	0	9
Elling2020-Screen	C14orf159_80017_9	GACGCGATGCTGTAGTGCAG	NGG	chr14	91181332	-	C14orf159	0.0298222992569208	0.626707017421722	1	0	1	139
Elling2020-Screen	C14orf166B_145497_10	GATGTAGGAGGGGAGCACCT	NGG	chr14	76844867	+	C14orf166B	0.191523998975754	0.619300007820129	1	0	1	24
Elling2020-Screen	C14orf166B_145497_12	GTGGTGGTTGAGGTTCACGT	NGG	chr14	76831329	-	C14orf166B	0.312974005937576	0.721553027629852	1	0	0	19
Elling2020-Screen	C14orf166B_145497_13	GCTGGAAGACAATTGCATCA	NGG	chr14	76836232	+	C14orf166B	0.0143716000020504	0.610924005508423	1	0	15	154
Elling2020-Screen	C14orf166B_145497_2	GTACAGCTCCTTTTGTCCAG	NGG	chr14	76831242	-	C14orf166B	0.281199991703033	0.5521439909935	1	0	2	23
Elling2020-Screen	C14orf166B_145497_3	GATAAAATGCTCTACTGTG	NGG	chr14	76828325	+	C14orf166B	0.994295001029968	0	1	0	3	80
Elling2020-Screen	C14orf166B_145497_5	GGAAGACAATTGCATCATGG	NGG	chr14	76836235	+	C14orf166B	0.00238879001699388	0.712414979934692	1	14	155	2076
Elling2020-Screen	C14orf166_51637_1	GTTGAAGCCGGCGGGGTTG	NGG	chr14	51989692	-	C14orf166	0.943333029747009	0	1	1	0	50
Elling2020-Screen	C14orf166_51637_2	GCAGAACCATTGATCAATT	NGG	Multiple Perfect Matches	Multiple Perfect Matches	Multiple Perfect Matches	C14orf166	0.99805098772049	0	2	1	5	98
Elling2020-Screen	C14orf166_51637_2_fillup	GACACAGGATGCAGTTGCTA	NGG	chr14	52001826	+	C14orf166	0.204327002167702	0.544946014881134	2	0	1	24
Elling2020-Screen	C14orf166_51637_3	GAAGCTATTGACTGGCTTCT	NGG	Multiple Perfect Matches	Multiple Perfect Matches	Multiple Perfect Matches	C14orf166	0.13833299279213	0	3	0	0	31
Elling2020-Screen	C14orf166_51637_4	GTCGATCTTGAATCTTGAA	NGG	chr14	51993764	-	C14orf166	0.967445015907288	0	1	1	2	49
Elling2020-Screen	C14orf166_51637_4_fillup	GAGAGCCGTCAACTTGCGT	NGG	chr14	51989665	-	C14orf166	0.999993979930878	0	1	0	0	18
Elling2020-Screen	C14orf169_79697_11	GTATCTTCCTGGACCTCAA	NGG	chr14	73491134	-	C14orf169	0.949186027050018	0	1	0	15	134
Elling2020-Screen	C14orf169_79697_17	GTGCACCGCGCAACACTTAG	NGG	chr14	73491463	+	C14orf169	0.908967971801758	0.476401001214981	1	0	0	2
Elling2020-Screen	C14orf169_79697_2	GCGCGATGAGCCACTCAAAG	NGG	chr14	73491650	-	C14orf169	0.781192004680634	0.629637002944946	1	0	0	3
Elling2020-Screen	C14orf169_79697_20	GCTGCCTAGCGAGAACTCGG	NGG	chr14	73491187	+	C14orf169	0.272985994815826	0.728814005851746	1	0	0	14
Elling2020-Screen	C14orf169_79697_23	GGATTCGATGCTGCGCAACG	NGG	chr14	73491757	+	C14orf169	0.603747010231018	0.669990003108978	1	0	0	3
Elling2020-Screen	C14orf169_79697_6	GATGAGCCACTCAAAGAGG	NGG	chr14	73491646	-	C14orf169	0.94529402256012	0	1	0	10	132
Elling2020-Screen	C14orf176_643382_1	GAGCACCCCGCCTTTGGA	NGG	chr14	21102100	+	C14orf176	0.972792029380799	0	1	1	10	116
Elling2020-Screen	C14orf176_643382_3	GGCGACTGAGACAGCAAG	NGG	chr14	21101917	-	C14orf176	0.982901990413666	0	1	0	12	324
Elling2020-Screen	C14orf176_643382_4	GAGCCAGCTATGGCTGGCAG	NGG	chr14	21101866	+	C14orf176	0.151647999882698	0.540145993232727	1	0	3	47
Elling2020-Screen	C14orf176_643382_5	GTTGTAGCTTTTCCAGACGA	NGG	chr14	21101406	-	C14orf176	0.303709000349045	0.59045398235321	1	0	0	20
Elling2020-Screen	C14orf176_643382_8	GATCTTGGGTTTCATAGTGG	NGG	chr14	21102439	+	C14orf176	0.243826001882553	0.579432010650635	1	0	2	17
Elling2020-Screen	C14orf176_643382_9	GCAGGCGACTGAGACAGCAA	NGG	chr14	21101920	-	C14orf176	0.109724000096321	0.618295013904572	1	0	2	39
Elling2020-Screen	C14orf177_283598_1	GCATGCCCTGACGCTCACCA	NGG	chr14	98716355	+	C14orf177	0.475313007831574	0.632799983024597	1	0	0	13
Elling2020-Screen	C14orf177_283598_2	GGCCTGGCAGCTCCTCTTG	NGG	chr14	98716246	-	C14orf177	0.905614972114563	0	1	0	8	149
Elling2020-Screen	C14orf177_283598_3	GGCATTTCCCTTCACCAAGT	NGG	chr14	98716314	-	C14orf177	0.140248000621796	0.446049004793167	1	0	4	36
Elling2020-Screen	C14orf177_283598_4	GCCCATCAGTGAGCCAACT	NGG	chr14	98716279	+	C14orf177	0.996860980987549	0	1	0	9	73
Elling2020-Screen	C14orf177_283598_5	GTGAGCCAACTTGGTGAA	NGG	chr14	98716287	+	C14orf177	0.995154976844788	0	1	0	8	213
Elling2020-Screen	C14orf177_283598_6	GGCTTTGTTCCCTGCTTATG	NGG	chr14	98716267	-	C14orf177	0.261056005954742	0.478471994400024	1	0	2	36
Elling2020-Screen	C14orf178_283579_1	GGGGTCCTCGATACGGAA	NGG	chr14	77761098	-	C14orf178	0.95388799905777	0	1	0	3	39
Elling2020-Screen	C14orf178_283579_2	GTTGATTGGGGTCCTCGATA	NGG	chr14	77761105	-	C14orf178	0.690608024597168	0.507359981536865	1	0	0	7
Elling2020-Screen	C14orf178_283579_3	GCAGTTCAAGACCAGCCT	NGG	chr14	77769438	-	C14orf178	0.549306988716126	0	400	27464	51051	74317
Elling2020-Screen	C14orf178_283579_4	GGCTGGTCTTGAACTGCT	NGG	chr14	77769422	+	C14orf178	0.934839010238648	0	270	19157	36181	52810
Elling2020-Screen	C14orf178_283579_5	GACCAGCCTGGGCAAAATAG	NGG	chr14	77769429	-	C14orf178	0.0118803000077605	0.471193999052048	10	808	2282	4197
Elling2020-Screen	C14orf178_283579_5_fillup	GAAGGTTCAGTAAAGTGGGG	NGG	chr14	77769631	-	C14orf178	0.140385001897812	0.674713015556335	1	0	3	31
Elling2020-Screen	C14orf180_400258_1	GGCTCCGTTTCAGGATGGAG	NGG	chr14	104587790	-	C14orf180	0.148342996835709	0.41857698559761	2	0	2	17
Elling2020-Screen	C14orf180_400258_1_fillup	GGGTGCCCTCTTACAGTGGA	NGG	chr14	104587891	-	C14orf180	0.205146998167038	0.603820979595184	2	0	1	30
Elling2020-Screen	C14orf180_400258_2	GGCTCCGTTTCAGGATGGA	NGG	chr14	104587790	-	C14orf180	0.952205002307892	0	2	0	7	50
Elling2020-Screen	C14orf180_400258_2_fillup	GGAACCACACGCGCCTCG	NGG	chr14	104587850	-	C14orf180	0.882856011390686	0	2	0	1	48
Elling2020-Screen	C14orf180_400258_3	GGCTCCGTTTCAGGATGG	NGG	chr14	104587790	-	C14orf180	0.918277978897095	0	2	1	9	185
Elling2020-Screen	C14orf180_400258_4	GAACGCCACAGCCACTGTCA	NGG	chr14	104588286	+	C14orf180	0.172968000173569	0.563084006309509	2	0	3	28
Elling2020-Screen	C14orf182_283551_1	GACCTCTCGGTTCGTGAA	NGG	chr14	50005678	+	C14orf182	0.997262001037597	0	1	0	1	30
Elling2020-Screen	C14orf182_283551_2	GATGCCATTCACGAACCGAG	NGG	chr14	50005702	-	C14orf182	0.670311987400055	0.739537000656128	1	0	0	4
Elling2020-Screen	C14orf182_283551_3	GGTTCGTGAATGGCATCTT	NGG	chr14	50005686	+	C14orf182	0.99855500459671	0	1	0	7	76
Elling2020-Screen	C14orf182_283551_4	GGTTCGTGAATGGCATCT	NGG	chr14	50005686	+	C14orf182	0.996474027633667	0	1	0	13	136
Elling2020-Screen	C14orf182_283551_5	GTGATCTTGAAAGACCTCT	NGG	chr14	50005666	+	C14orf182	0.975483000278473	0	1	1	8	118
Elling2020-Screen	C14orf182_283551_6	GTCTTCTTGCCACTCAGTAG	NGG	chr14	50005639	-	C14orf182	0.250627994537354	0.54730498790741	1	0	1	27
Elling2020-Screen	C14orf183_196913_1	GACTGCTGAGCCTTCCCCTG	NGG	chr14	50091733	+	C14orf183	0.14970999956131	0.643097996711731	1	0	4	49
Elling2020-Screen	C14orf183_196913_14	GAATGTGGAAAATCACCCAG	NGG	chr14	50091627	-	C14orf183	0.197640001773834	0.754280984401703	1	0	2	38
Elling2020-Screen	C14orf183_196913_16	GAGCAGCGTTGGCAGCTGAG	NGG	chr14	50091695	+	C14orf183	0.101446002721787	0.634521007537842	1	0	2	48
Elling2020-Screen	C14orf183_196913_17	GCTGCCAACGCTGCTCAGAG	NGG	chr14	50091710	-	C14orf183	0.247552007436752	0.665107011795044	1	0	0	30
Elling2020-Screen	C14orf183_196913_5	GAGATGGGGTGCACAGCCA	NGG	chr14	50091551	-	C14orf183	0.998835980892181	0	1	1	15	147
Elling2020-Screen	C14orf183_196913_9	GCCAACGCTGCTCAGAGA	NGG	chr14	50091707	-	C14orf183	0.906406998634338	0	1	0	11	266
Elling2020-Screen	C14orf1_11161_1	GCCTCCAAGCTCGGACCTTT	NGG	chr14	75654969	-	C14orf1	0.423505008220673	0.304287999868393	1	0	0	11
Elling2020-Screen	C14orf1_11161_2	GCTCTGCAGCGTGTTCCCCA	NGG	chr14	75657424	+	C14orf1	0.334387987852097	0.589214980602264	1	0	2	27
Elling2020-Screen	C14orf1_11161_3	GTGTTCCCCATGGCTATGA	NGG	chr14	75657434	+	C14orf1	0.999921023845673	0	1	0	6	71
Elling2020-Screen	C14orf1_11161_5	GCTTTTCATAGAGAAAAGTG	NGG	chr14	75657393	+	C14orf1	0.0722628980875015	0.69541597366333	1	0	5	75
Elling2020-Screen	C14orf1_11161_6	GAGCAGCGTCCAGATCCCAA	NGG	chr14	75654932	+	C14orf1	0.343865007162094	0.728174984455109	1	0	0	20
Elling2020-Screen	C14orf1_11161_7	GATCCCAAAGGTCCGAGCT	NGG	chr14	75654944	+	C14orf1	0.992772996425629	0	1	0	1	52
Elling2020-Screen	C14orf28_122525_3	GAAAATGAAAACTTCCCTA	NGG	chr14	44900648	+	C14orf28	0.613201975822449	0	1	1	27	451
Elling2020-Screen	C14orf28_122525_4	GTCTTATTTCAACATAGAG	NGG	chr14	44900591	-	C14orf28	0.99524998664856	0	1	0	9	117
Elling2020-Screen	C14orf28_122525_5	GAAAATGAAAACTTCCCT	NGG	chr14	44900648	+	C14orf28	0.807098984718323	0	1	4	98	1001
Elling2020-Screen	C14orf28_122525_6	GACTGTTTTCTTTACTTAA	NGG	chr14	44900702	+	C14orf28	0.73651397228241	0	1	0	13	291
Elling2020-Screen	C14orf28_122525_7	GGGAACTCTCTCTTCATTT	NGG	chr14	44900667	+	C14orf28	0.994803011417389	0	1	0	7	123
Elling2020-Screen	C14orf28_122525_8	GTGTACAGGATACTGCTTTG	NGG	chr14	44900570	-	C14orf28	0.187380999326706	0.586394011974335	1	0	0	32
Elling2020-Screen	C14orf2_9556_1	GGTGTAGTAGGGCTTCAT	NGG	chr14	103915135	+	C14orf2	0.999716997146606	0	1	1	10	126
Elling2020-Screen	C14orf2_9556_1_fillup	GGTGCTGAATGAAATTGTA	NGG	chr14	103920997	-	C14orf2	0.95642900466919	0	1	0	4	130
Elling2020-Screen	C14orf2_9556_2	GGTAAACTTTGGTGTAGT	NGG	chr14	103915125	+	C14orf2	0.986353993415832	0	1	1	9	174
Elling2020-Screen	C14orf2_9556_3	GGTAAACTTTGGTGTAGTA	NGG	chr14	103915125	+	C14orf2	0.998667001724243	0	1	0	2	52
Elling2020-Screen	C14orf2_9556_4	GGTGTAGTAGGGCTTCATG	NGG	chr14	103915135	+	C14orf2	0.9981489777565	0	1	0	3	62
Elling2020-Screen	C14orf2_9556_5	GGATAGGAATGGGGCTGAT	NGG	chr14	103915115	-	C14orf2	0.994817972183228	0	1	2	7	126
Elling2020-Screen	C14orf37_145407_11	GAGATCACAGAAACCACAAA	NGG	chr14	58138835	-	C14orf37	0.110968999564648	0.546895027160645	1	1	9	92
Elling2020-Screen	C14orf37_145407_25	GTGTACTCGGAAGTTTCGAG	NGG	chr14	58138519	+	C14orf37	0.736308991909027	0.655865013599396	1	0	0	2
Elling2020-Screen	C14orf37_145407_3	GTAGGTGTGGAAACACCA	NGG	chr14	58139014	+	C14orf37	0.765989005565643	0	1	1	19	341
Elling2020-Screen	C14orf37_145407_37	GGCCTTCCCCAAAATAGAA	NGG	chr14	58139280	-	C14orf37	0.925243973731995	0	1	0	9	132
Elling2020-Screen	C14orf37_145407_39	GGCAACGCTGAAAAGCAGA	NGG	chr14	58139292	+	C14orf37	0.922151982784271	0	1	0	5	181
Elling2020-Screen	C14orf37_145407_9	GGAGTCGCAGTGATAGCAA	NGG	chr14	58138900	+	C14orf37	0.998996019363403	0	1	0	6	41
Elling2020-Screen	C14orf38_729665_11	GATTTAATCTGCGAGCGTCT	NGG	chr14	59568350	+	C14orf38	0.916858971118927	0.515299022197723	1	0	0	2
Elling2020-Screen	C14orf38_729665_12	GTTTCGCCTCCAGAATTGCA	NGG	chr14	59561119	+	C14orf38	0.325785011053085	0.63443398475647	1	0	0	12
Elling2020-Screen	C14orf38_729665_4	GGGTAAGGTGCATAACTCCA	NGG	chr14	59576673	+	C14orf38	0.359786987304688	0.604219019412994	1	0	0	17
Elling2020-Screen	C14orf38_729665_5	GGTGCATAACTCCAGGGA	NGG	chr14	59576679	+	C14orf38	0.879308998584747	0	2	1	13	253
Elling2020-Screen	C14orf38_729665_6	GAAAGACCTTGCAATTCTGG	NGG	chr14	59561147	-	C14orf38	0.241037994623184	0.660808026790619	1	0	2	33
Elling2020-Screen	C14orf38_729665_7	GGTGCATAACTCCAGGGAG	NGG	chr14	59576679	+	C14orf38	0.959918975830078	0	1	0	3	93
Elling2020-Screen	C14orf39_317761_1	GACCAATTTACTGTTTATCA	NGG	chr14	60478339	-	C14orf39	0.278088003396988	0.44718798995018	1	0	0	28
Elling2020-Screen	C14orf39_317761_1_fillup	GTATGAGTTGAAGTGTCTGA	NGG	chr14	60436974	+	C14orf39	0.225067004561424	0.584204018115997	1	0	1	29
Elling2020-Screen	C14orf39_317761_2	GTGTTTCTGAGTATTTTAGT	NGG	chr14	60471665	+	C14orf39	0.097563199698925	0.543718993663788	1	0	5	76
Elling2020-Screen	C14orf39_317761_3	GAAGAAAGAAGTAGATGAAA	NGG	chr14	60469580	-	C14orf39	0.00906991958618164	0.385500013828278	1	1	33	602
Elling2020-Screen	C14orf39_317761_4	GAAATTCAAAGCAGAGTGT	NGG	chr14	60471623	-	C14orf39	0.94915097951889	0	1	0	8	237
Elling2020-Screen	C14orf39_317761_4_fillup	GAGAAGCCAGAAGGAGAAGA	NGG	chr14	60437035	-	C14orf39	0.0150418002158403	0.51892101764679	1	2	37	441
Elling2020-Screen	C14orf45_80127_1	GAATTTAAGAAACACAGAG	NGG	chr14	74040572	+	C14orf45	0.992561995983124	0	1	1	27	387
Elling2020-Screen	C14orf45_80127_11	GGCCAATGCCTCCCTTTGGG	NGG	chr14	74022957	+	C14orf45	0.107974000275135	0.585645973682404	1	0	0	69
Elling2020-Screen	C14orf45_80127_4	GCTCTGGCATATCACCTGA	NGG	chr14	74047984	+	C14orf45	0.994189023971558	0	1	0	4	59
Elling2020-Screen	C14orf45_80127_5	GCAGAGAGAGCCCACCATG	NGG	chr14	74046101	+	C14orf45	0.990765988826752	0	1	0	5	147
Elling2020-Screen	C14orf45_80127_6	GGCAAATTAATGAACTAGA	NGG	chr14	74034043	+	C14orf45	0.983057022094727	0	1	0	16	161
Elling2020-Screen	C14orf45_80127_9	GGCAAATTAATGAACTAG	NGG	chr14	74034043	+	C14orf45	0.957902014255524	0	1	1	31	367
Elling2020-Screen	C14orf79_122616_13	GGGTCCCTCGAGGAGTTCAA	NGG	chr14	104986742	-	C14orf79	0.619273006916046	0.594914019107819	1	0	0	6
Elling2020-Screen	C14orf79_122616_17	GGGGCAGAAGTGGTTCTCGG	NGG	chr14	104986777	-	C14orf79	0.244461998343468	0.66534698009491	1	0	2	29
Elling2020-Screen	C14orf79_122616_27	GTGCTGCTGTGTTCCCCA	NGG	chr14	104986660	-	C14orf79	0.819444000720978	0	1	4	62	628
Elling2020-Screen	C14orf79_122616_28	GACAGTTTGGAATGGAGA	NGG	chr14	104986530	+	C14orf79	0.684561014175415	0	1	1	39	616
Elling2020-Screen	C14orf79_122616_5	GTCCCTTGAACTCCTCGA	NGG	chr14	104986718	+	C14orf79	0.964470982551575	0	1	0	5	119
Elling2020-Screen	C14orf79_122616_8	GTTCTCACCAACCATGCCA	NGG	chr14	104986789	+	C14orf79	0.999372005462646	0	1	0	4	96
Elling2020-Screen	C14orf80_283643_10	GTGGCGAGAGCACACGGAAG	NGG	chr14	105491663	-	C14orf80	0.411724001169205	0.404105991125107	1	0	1	27
Elling2020-Screen	C14orf80_283643_11	GGATGTCCGCCATGTGCAG	NGG	chr14	105492637	+	C14orf80	0.9999960064888	0	1	0	3	85
Elling2020-Screen	C14orf80_283643_13	GCACCCCACATGGAAGCAGA	NGG	chr14	105492608	+	C14orf80	0.0793099999427795	0.642428994178772	1	0	6	73
Elling2020-Screen	C14orf80_283643_14	GGGAAAGCTGCGGTTCCGG	NGG	chr14	105492664	+	C14orf80	0.985732018947601	0	1	0	4	50
Elling2020-Screen	C14orf80_283643_6	GTGGCTGATGGGAAAGCTG	NGG	chr14	105492655	+	C14orf80	0.658761024475098	0	1	2	15	298
Elling2020-Screen	C14orf80_283643_7	GGCACTGGCACAACTACCTG	NGG	chr14	105492161	+	C14orf80	0.301407009363174	0.647303998470306	1	0	1	25
Elling2020-Screen	C14orf93_60686_10	GAGTTGCTGGGAAGCCCAA	NGG	chr14	22998491	+	C14orf93	0.938026010990143	0	1	0	10	129
Elling2020-Screen	C14orf93_60686_13	GGGCTTCCCAGCAACTCAGA	NGG	chr14	22998507	-	C14orf93	0.0930958986282349	0.584775984287262	1	0	4	57
Elling2020-Screen	C14orf93_60686_20	GGGCTTCCCAGCAACTCAG	NGG	chr14	22998507	-	C14orf93	0.977697014808655	0	1	0	21	336
Elling2020-Screen	C14orf93_60686_23	GCCTCTCAAGGAAAGTCCCG	NGG	chr14	22998648	-	C14orf93	0.35317200422287	0.653362989425659	1	0	0	19
Elling2020-Screen	C14orf93_60686_24	GGTGGTGATTGAGGAGCTG	NGG	chr14	22998564	-	C14orf93	0.960707008838654	0	1	3	22	307
Elling2020-Screen	C14orf93_60686_7	GCTGTACTGCACCCTCAG	NGG	chr14	22996228	+	C14orf93	0.932731986045837	0	1	1	26	344
Elling2020-Screen	C15orf23_90417_3	GTCATCGTAACGAGGCGGCA	NGG	chr15	40383256	-	C15orf23	1	0.621960997581482	1	0	0	0
Elling2020-Screen	C15orf23_90417_5	GAAACTTCCGGTAGCTAGG	NGG	chr15	40382937	-	C15orf23	0.997183978557587	0	1	0	2	30
Elling2020-Screen	C15orf23_90417_6	GTGGCACGACAGTTGCTGCA	NGG	chr15	40382968	+	C15orf23	0.356963008642197	0.63255101442337	1	0	0	20
Elling2020-Screen	C15orf23_90417_7	GTTTCTATTTGAAACCCAGG	NGG	chr15	40382933	+	C15orf23	0.188901007175446	0.739673018455505	1	0	3	32
Elling2020-Screen	C15orf23_90417_8	GGTAAGAGACTCTTAGAAG	NGG	chr15	40386397	-	C15orf23	0.933879017829895	0	1	0	5	90
Elling2020-Screen	C15orf23_90417_9	GTAGCTAGGCGGAAGTGGGT	NGG	chr15	40382927	-	C15orf23	0.374936997890472	0.570653021335602	1	0	1	10
Elling2020-Screen	C15orf26_161502_10	GAAGCTGATGTGTTTCTGCG	NGG	chr15	81136596	+	C15orf26	0.342337995767593	0.692649006843567	1	0	4	19
Elling2020-Screen	C15orf26_161502_2	GAAGATGGCTATATTCATTA	NGG	chr15	81136533	+	C15orf26	0.154749006032944	0.466156005859375	1	0	4	39
Elling2020-Screen	C15orf26_161502_3	GGGCAGGACTTTTGCCTG	NGG	chr15	81138087	+	C15orf26	0.952925026416779	0	1	2	56	479
Elling2020-Screen	C15orf26_161502_4	GTTCAAGCCAAGACCCCAAT	NGG	chr15	81136701	+	C15orf26	0.28677499294281	0.47264701128006	1	1	0	27
Elling2020-Screen	C15orf26_161502_7	GACGAATTAGAGGTACCCTG	NGG	chr15	81136668	+	C15orf26	0.605513989925385	0.776947021484375	1	0	1	4
Elling2020-Screen	C15orf26_161502_9	GAACTGCGCTCAGGCCACA	NGG	chr15	81136704	-	C15orf26	0.998852014541626	0	1	0	7	109
Elling2020-Screen	C15orf27_123591_14	GCTGCTCTCTTCCCACAGCA	NGG	chr15	76156641	-	C15orf27	0.104286000132561	0.619666993618012	1	0	6	79
Elling2020-Screen	C15orf27_123591_17	GGCTGCTGTCGATCTCTCCA	NGG	chr15	76137823	+	C15orf27	0.285108000040054	0.615226984024048	1	0	1	14
Elling2020-Screen	C15orf27_123591_25	GGTTATCCAGCAGTACGAGA	NGG	chr15	76175592	+	C15orf27	0.692623972892761	0.629118025302887	1	0	0	9
Elling2020-Screen	C15orf27_123591_5	GTGGGAAGAGAGCAGCCGTG	NGG	chr15	76156626	+	C15orf27	0.131913006305695	0.747254014015198	1	0	0	63
Elling2020-Screen	C15orf27_123591_6	GCTGTCGATCTCTCCACGG	NGG	chr15	76137827	+	C15orf27	0.999858021736145	0	1	0	0	26
Elling2020-Screen	C15orf27_123591_8	GAGAGATCGACAGCAGCCAG	NGG	chr15	76137840	-	C15orf27	0.339493989944458	0.673587024211884	1	0	0	22
Elling2020-Screen	C15orf29_79768_1	GCCCATCATCAAAATATAGT	NGG	Multiple Perfect Matches	Multiple Perfect Matches	Multiple Perfect Matches	C15orf29	0.212437003850937	0.585160970687866	2	0	2	20
Elling2020-Screen	C15orf29_79768_2	GTAAGCAGCCAACTGTTT	NGG	Multiple Perfect Matches	Multiple Perfect Matches	Multiple Perfect Matches	C15orf29	0.987891018390656	0	2	1	14	238
Elling2020-Screen	C15orf29_79768_3	GCCCATCATCAAAATATAG	NGG	Multiple Perfect Matches	Multiple Perfect Matches	Multiple Perfect Matches	C15orf29	0.982272028923035	0	2	0	4	80
Elling2020-Screen	C15orf29_79768_4	GTAACAAGGATTTGGAAA	NGG	chr15	34152975	+	C15orf29	0.983772993087769	0	1	3	44	700
Elling2020-Screen	C15orf32_145858_1	GGTGTTCTTCCTATTAGGT	NGG	chr15	92472243	-	C15orf32	0.996885001659393	0	1	0	6	63
Elling2020-Screen	C15orf32_145858_11	GGGTGCAACACCCCAACA	NGG	chr15	92472353	-	C15orf32	0.809015989303589	0	1	193	12187	12276
Elling2020-Screen	C15orf32_145858_3	GATGCCAAAGCTCACGAG	NGG	chr15	92472404	+	C15orf32	0.943660020828247	0	1	1	10	144
Elling2020-Screen	C15orf32_145858_4	GGTTGTTTGATCTGTAAAA	NGG	chr15	92472373	-	C15orf32	0.997843980789185	0	1	5	43	718
Elling2020-Screen	C15orf32_145858_6	GACTTCCCCAAGAGGAGA	NGG	chr15	92472246	+	C15orf32	0.454847007989883	0	1	0	38	445
Elling2020-Screen	C15orf32_145858_8	GGGTGCAACACCCCAACAA	NGG	chr15	92472353	-	C15orf32	0.987890005111695	0	1	0	9	89
Elling2020-Screen	C15orf39_56905_26	GCATGGGGAGAAGCTCCCTG	NGG	chr15	75206677	-	C15orf39	0.049092099070549	0.700770974159241	1	0	2	97
Elling2020-Screen	C15orf39_56905_30	GAAGGGCAGGAGCTCAACA	NGG	chr15	75206392	-	C15orf39	0.999713003635406	0	1	0	11	194
Elling2020-Screen	C15orf39_56905_36	GTAAGGACCTGTGTACCTGG	NGG	chr15	75206749	-	C15orf39	0.255084007978439	0.772764980792999	1	0	0	21
Elling2020-Screen	C15orf39_56905_38	GTTGAGAGCCCATAGCACAG	NGG	chr15	75206478	-	C15orf39	0.187728002667427	0.728191018104553	1	0	5	24
Elling2020-Screen	C15orf39_56905_42	GAGTCCAGTCAACATCCAG	NGG	chr15	75206528	-	C15orf39	0.994161009788513	0	1	0	6	85
Elling2020-Screen	C15orf39_56905_47	GATCCTGGTTACCAACAGAG	NGG	chr15	75206165	-	C15orf39	0.244183003902435	0.676501989364624	1	0	1	28
Elling2020-Screen	C15orf40_123207_1	GCTATGGTGACGCATCCTTT	NGG	chr15	83010277	+	C15orf40	0.583341002464294	0.429693996906281	1	0	0	11
Elling2020-Screen	C15orf40_123207_2	GGTTTTGCATGGATGGCTA	NGG	chr15	83010262	+	C15orf40	0.995034992694855	0	1	1	7	65
Elling2020-Screen	C15orf40_123207_3	GAAGGCTGGTGCGACGACCA	NGG	chr15	83011517	-	C15orf40	0.735621988773346	0.615926027297974	1	0	0	12
Elling2020-Screen	C15orf40_123207_5	GAGAGACCACTTCCTCCCTT	NGG	chr15	83010338	-	C15orf40	0.196301996707916	0.476850003004074	2	0	0	30
Elling2020-Screen	C15orf40_123207_7	GAGTATTGGGTGTTGCCCGA	NGG	chr15	83011555	+	C15orf40	0.85063099861145	0.555970013141632	1	0	0	2
Elling2020-Screen	C15orf40_123207_8	GTTTGGAGCCAGGTTTTGCA	NGG	chr15	83010251	+	C15orf40	0.162240996956825	0.531956970691681	1	1	2	37
Elling2020-Screen	C15orf41_84529_1	GAGGTTTCTACAGGAACACG	NGG	chr15	36657873	+	C15orf41	0.380012005567551	0.733932971954346	1	0	0	18
Elling2020-Screen	C15orf41_84529_4	GCTCCTGGACCTGGCCAATG	NGG	chr15	36654136	+	C15orf41	0.148831993341446	0.624445974826813	1	0	4	52
Elling2020-Screen	C15orf41_84529_5	GGCTCGGCTTATACTGGAG	NGG	chr15	36657855	+	C15orf41	0.999763011932373	0	1	0	3	23
Elling2020-Screen	C15orf41_84529_6	GCGCCCTCATTAATGGCT	NGG	chr15	36657841	+	C15orf41	0.999293982982636	0	1	2	55	1220
Elling2020-Screen	C15orf41_84529_7	GACCCTTCTCAGATTCCAGA	NGG	chr15	36691716	+	C15orf41	0.103024996817112	0.583194971084595	1	0	3	61
Elling2020-Screen	C15orf41_84529_8	GGAGAAGATGCTCAGCAGAG	NGG	chr15	36644310	-	C15orf41	0.0880549028515816	0.673469007015228	1	0	6	86
Elling2020-Screen	C15orf43_145645_1	GCTACCGCAGAGAGATAGT	NGG	chr15	44958443	-	C15orf43	0.995805025100708	0	1	0	1	37
Elling2020-Screen	C15orf43_145645_1_fillup	GCAGCGTTAGCCAGGATCTG	NGG	chr15	44956749	+	C15orf43	0.354128003120422	0.60514098405838	1	0	1	16
Elling2020-Screen	C15orf43_145645_2_fillup	GGATCTGAGGCAATTCTG	NGG	chr15	44956762	+	C15orf43	0.963600993156433	0	1	4	19	299
Elling2020-Screen	C15orf43_145645_4_fillup	GCCATGTTTCAAGGGCAGCG	NGG	chr15	44956715	+	C15orf43	0.130998000502586	0.716319024562836	1	0	9	24
Elling2020-Screen	C15orf43_145645_5_fillup	GAAGTCATGTAGCTCCCCA	NGG	chr15	44978540	-	C15orf43	0.999090015888214	0	1	2	3	76
Elling2020-Screen	C15orf43_145645_6_fillup	GGCGACGCCATGTTTCAA	NGG	chr15	44956709	+	C15orf43	0.999614000320435	0	1	0	1	63
Elling2020-Screen	C15orf48_84419_1	GAATACACAGCGAAAGATG	NGG	chr15	45431064	-	C15orf48	0.982348024845123	0	1	0	9	79
Elling2020-Screen	C15orf48_84419_1_fillup	GTTAGCTCATTCCCTTGG	NGG	chr15	45430995	+	C15orf48	0.968059003353119	0	1	0	13	204
Elling2020-Screen	C15orf48_84419_2	GTAGGGTCCACAGTTTCCCA	NGG	chr15	45432118	-	C15orf48	0.391613006591797	0.637045025825501	1	0	0	15
Elling2020-Screen	C15orf48_84419_2_fillup	GAGACCTACTTACATCACAT	NGG	chr15	45431098	-	C15orf48	0.376242011785507	0.634993016719818	1	0	0	41
Elling2020-Screen	C15orf48_84419_4_fillup	GAGTTGCAAAATGTCCAA	NGG	chr15	45432983	+	C15orf48	0.98532497882843	0	1	0	22	357
Elling2020-Screen	C15orf48_84419_5_fillup	GGACCCTACTGTACCTCAAA	NGG	chr15	45432110	+	C15orf48	0.406585991382599	0.501461982727051	1	0	2	7
Elling2020-Screen	C15orf52_388115_11	GACCATGGAGAACAAAGCAG	NGG	chr15	40338768	-	C15orf52	0.0842827036976814	0.6910520195961	1	0	2	86
Elling2020-Screen	C15orf52_388115_21	GTGAAAAGCCTACCAGAGCA	NGG	chr15	40338643	-	C15orf52	0.347820997238159	0.613685011863709	1	0	1	26
Elling2020-Screen	C15orf52_388115_24	GCATAGAGGGGTCACCTGGA	NGG	chr15	40338613	-	C15orf52	0.209111005067825	0.52851802110672	1	0	0	41
Elling2020-Screen	C15orf52_388115_29	GAGGATGCTGAGGACCACG	NGG	chr15	40338827	-	C15orf52	0.893317997455597	0	1	1	15	242
Elling2020-Screen	C15orf52_388115_6	GAATTCCAGAGCAGCCCCTG	NGG	chr15	40340839	+	C15orf52	0.124371998012066	0.649836003780365	1	0	3	52
Elling2020-Screen	C15orf52_388115_8	GCTTGAGGATGAGGATGCTG	NGG	chr15	40338837	-	C15orf52	0.045303501188755	0.663370013237	1	0	16	106
Elling2020-Screen	C15orf53_400359_10	GGACTCTTGGAGAAGAGA	NGG	chr15	38698246	-	C15orf53	0.148570001125336	0	1	1	100	744
Elling2020-Screen	C15orf53_400359_2	GTTCCTCCGGGGACTAGAGA	NGG	chr15	38696666	-	C15orf53	0.422926008701325	0.576161026954651	1	0	1	9
Elling2020-Screen	C15orf53_400359_3	GCAAGTGAACATCTAACCCA	NGG	chr15	38698158	+	C15orf53	0.335680991411209	0.653908014297485	1	1	0	34
Elling2020-Screen	C15orf53_400359_4	GGTTCCTCCGGGGACTAGAG	NGG	chr15	38696667	-	C15orf53	0.372043997049332	0.618664979934692	1	0	0	18
Elling2020-Screen	C15orf53_400359_5	GGACTCTTGGAGAAGAGAA	NGG	chr15	38698246	-	C15orf53	0.536343991756439	0	1	0	31	231
Elling2020-Screen	C15orf53_400359_8	GGTTTCATGGTTCCTCCG	NGG	chr15	38696675	-	C15orf53	0.96569699048996	0	1	0	12	131
Elling2020-Screen	C15orf54_400360_1	GATGTAAAGGAACCTGAGA	NGG	chr15	39252338	-	C15orf54	0.997521996498108	0	1	0	14	185
Elling2020-Screen	C15orf54_400360_2	GGCTCTGCAAATTCTTTG	NGG	chr15	39252212	-	C15orf54	0.44082099199295	0	1	2	23	413
Elling2020-Screen	C15orf54_400360_3	GAGCCACTCATCACATGA	NGG	chr15	39252292	+	C15orf54	0.621079027652741	0	1	1	15	232
Elling2020-Screen	C15orf54_400360_5	GAGCCTTATGGCTAACTCCA	NGG	chr15	39252208	+	C15orf54	0.521342992782593	0.55246901512146	1	0	0	8
Elling2020-Screen	C15orf54_400360_6	GGCCATGGAGTTAGCCATA	NGG	chr15	39252232	-	C15orf54	0.994427025318146	0	1	0	1	65
Elling2020-Screen	C15orf54_400360_8	GTGCAGGAACAGATTTGAG	NGG	chr15	39252287	-	C15orf54	0.895825982093811	0	1	0	13	152
Elling2020-Screen	C15orf56_644809_1	GCCCAGGAACGCTCGAAG	NGG	chr15	40252676	-	C15orf56	0.996999979019165	0	1	0	3	117
Elling2020-Screen	C15orf56_644809_10_fillup	GGGCTTCCCGCTCCGCAGGT	NGG	chr15	40252673	+	C15orf56	0.411285996437073	0.524236023426056	1	0	0	14
Elling2020-Screen	C15orf56_644809_2	GGTCCCGAACTTCGGGGCA	NGG	chr15	40252789	-	C15orf56	0.967667996883393	0	1	0	2	54
Elling2020-Screen	C15orf56_644809_3_fillup	GCAGCCGGGGAACCCACCTG	NGG	chr15	40252707	-	C15orf56	0.211385995149612	0.586139976978302	1	0	1	29
Elling2020-Screen	C15orf56_644809_6_fillup	GGCTGGTCCCGAACTTCG	NGG	chr15	40252793	-	C15orf56	0.58228999376297	0	1	16	867	15311
Elling2020-Screen	C15orf56_644809_9_fillup	GAAGTTGCCAAGTGTCGCTG	NGG	chr15	40252493	-	C15orf56	0.238242000341415	0.6475989818573	1	0	3	35
Elling2020-Screen	C15orf57_90416_1	GCCCTGAAGGTGAAGGCCAG	NGG	chr15	40562875	-	C15orf57	0.0965408980846405	0.597730994224548	1	0	11	67
Elling2020-Screen	C15orf57_90416_3	GAAGCTAAGAAGAATCAA	NGG	chr15	40557367	-	C15orf57	0.877771973609924	0	1	2	54	788
Elling2020-Screen	C15orf57_90416_4	GATTCTTGCCCTGAAGGTGA	NGG	chr15	40562882	-	C15orf57	0.0784526988863945	0.626666009426117	1	0	2	39
Elling2020-Screen	C15orf57_90416_5	GGTGAAGGCCAGAGGGAGG	NGG	chr15	40562867	-	C15orf57	0.511224985122681	0	1	3	56	685
Elling2020-Screen	C15orf57_90416_7	GAAGGTGAAGGCCAGAGGG	NGG	chr15	40562870	-	C15orf57	0.559744000434876	0	1	1	31	448
Elling2020-Screen	C15orf57_90416_8	GAATCCTGCAAGGGAGCCCA	NGG	chr15	40562794	+	C15orf57	0.265929996967316	0.55835497379303	1	1	2	25
Elling2020-Screen	C15orf59_388135_14	GTTCAAAGTCGAAGTCCG	NGG	chr15	73740596	+	C15orf59	0.998889029026032	0	1	0	1	51
Elling2020-Screen	C15orf59_388135_17	GGTCATCGGGCAGCTTGA	NGG	chr15	73751037	-	C15orf59	0.999451994895935	0	1	0	7	109
Elling2020-Screen	C15orf59_388135_2	GCTAGAGGTGCTGCTCACAG	NGG	chr15	73740549	+	C15orf59	0.28227099776268	0.69293600320816	1	0	2	31
Elling2020-Screen	C15orf59_388135_20	GCACCTCTAGCAGTGACA	NGG	chr15	73740559	-	C15orf59	0.965040028095245	0	1	1	10	187
Elling2020-Screen	C15orf59_388135_5	GGCTGTCATGAAGTCCAGG	NGG	chr15	73740489	+	C15orf59	0.999082982540131	0	1	0	9	108
Elling2020-Screen	C15orf59_388135_6	GAACTCCCAGCTGTCTGAG	NGG	chr15	73740462	+	C15orf59	0.997681021690369	0	1	1	9	248
Elling2020-Screen	C15orf60_283677_11	GTTTTCACTCATTGGTAGCA	NGG	chr15	73540489	+	C15orf60	0.269719988107681	0.54714697599411	1	0	2	24
Elling2020-Screen	C15orf60_283677_12	GTTTCGAGTACAGTTCAG	NGG	chr15	73550951	+	C15orf60	0.997606992721558	0	1	1	7	215
Elling2020-Screen	C15orf60_283677_2	GGTGTTTGAGGGTATGCAG	NGG	chr15	73443286	-	C15orf60	0.999774992465973	0	1	0	8	109
Elling2020-Screen	C15orf60_283677_5	GAAATGACCTGATATAACTA	NGG	chr15	73473893	-	C15orf60	0.175449997186661	0.452154994010925	1	0	2	38
Elling2020-Screen	C15orf60_283677_7	GGTCATTTCTTCATTTTCCA	NGG	chr15	73473885	+	C15orf60	0.0721511989831924	0.501965999603272	1	0	11	94
Elling2020-Screen	C15orf60_283677_9	GTTGAAGATTGTAAGACGCG	NGG	chr15	73540516	+	C15orf60	0.923496007919312	0.620719015598297	1	0	0	2
Elling2020-Screen	C15orf61_145853_1	GCAGAAGGAGGTCCAGTG	NGG	chr15	67521403	-	C15orf61	0.923968970775604	0	1	1	37	513
Elling2020-Screen	C15orf61_145853_10_fillup	GGCCTACACAGCAGCAGG	NGG	chr15	67521303	-	C15orf61	0.975544989109039	0	1	1	42	537
Elling2020-Screen	C15orf61_145853_2	GGCCAGTTGAAGTGCGAG	NGG	chr15	67521459	-	C15orf61	0.973595976829529	0	1	0	12	200
Elling2020-Screen	C15orf61_145853_3	GAGGCCGAACTGGTCGTTG	NGG	chr15	67521442	-	C15orf61	1	0	1	0	0	15
Elling2020-Screen	C15orf61_145853_4	GCTGTAGGGCACGCAGAAGG	NGG	chr15	67521415	-	C15orf61	0.185896992683411	0.619309008121491	1	0	4	41
Elling2020-Screen	C15orf61_145853_8_fillup	GCCGCGTCAGCACCTCCG	NGG	chr15	67521362	-	C15orf61	0.979818999767304	0	1	0	3	118
Elling2020-Screen	C15orf62_643338_1	GAAGTCATCCGGGAGCTACA	NGG	chr15	40770642	+	C15orf62	0.370707005262375	0.547533988952637	1	0	0	11
Elling2020-Screen	C15orf62_643338_2	GTAGCTCCCGGATGACTTCT	NGG	chr15	40770660	-	C15orf62	0.248123005032539	0.372736990451813	1	0	0	13
Elling2020-Screen	C15orf62_643338_3	GCTCAGCTGCTTGAAGAAGG	NGG	chr15	40770551	-	C15orf62	0.132466003298759	0.607913017272949	1	0	6	55
Elling2020-Screen	C15orf62_643338_4	GGCTCAGCTGCTTGAAGA	NGG	chr15	40770552	-	C15orf62	0.982680022716522	0	1	4	31	433
Elling2020-Screen	C15orf62_643338_5	GAGCTACAAGGGAGGCCAGA	NGG	chr15	40770654	+	C15orf62	0.0980973020195961	0.555858016014099	1	0	2	59
Elling2020-Screen	C15orf62_643338_6	GTCATCCGGGAGCTACAA	NGG	chr15	40770645	+	C15orf62	0.99879002571106	0	1	0	5	83
Elling2020-Screen	C16orf11_146325_1	GGCAAAGCTGCCCTTGCCA	NGG	chr16	564128	+	C16orf11	0.997644007205963	0	1	1	11	150
Elling2020-Screen	C16orf11_146325_10	GTTGTAGGGTTTGCCCCA	NGG	chr16	563401	-	C16orf11	0.990935981273651	0	1	0	5	145
Elling2020-Screen	C16orf11_146325_11	GGGACAGGGAGTCCTTGCAG	NGG	chr16	563492	-	C16orf11	0.123093001544476	0.631132006645203	1	0	1	61
Elling2020-Screen	C16orf11_146325_17	GTGGATGTCGGCGACCACG	NGG	chr16	563659	-	C16orf11	0.999548971652985	0	1	0	0	15
Elling2020-Screen	C16orf11_146325_2	GTCTGGGGAGTCTAGCAGCA	NGG	chr16	563512	-	C16orf11	0.141425997018814	0.650545001029968	1	0	0	35
Elling2020-Screen	C16orf11_146325_20	GACGCCCAGCAGAGACAGG	NGG	chr16	563926	-	C16orf11	0.959773004055023	0	1	0	11	145
Elling2020-Screen	C16orf13_84326_1	GCCGCAGCACGTGCAAGA	NGG	chr16	636232	+	C16orf13	0.967864990234375	0	1	0	4	134
Elling2020-Screen	C16orf13_84326_2	GCCGCAGCACGTGCAAGAT	NGG	chr16	636232	+	C16orf13	1	0	1	0	0	21
Elling2020-Screen	C16orf13_84326_2_fillup	GGCGTCCGCGTCCTCGAGG	NGG	chr16	636208	-	C16orf13	0.999882996082306	0	1	0	1	31
Elling2020-Screen	C16orf13_84326_3_fillup	GAGTGGCAGCCGTCGGACG	NGG	chr16	636133	-	C16orf13	0.99965900182724	0	1	0	1	26
Elling2020-Screen	C16orf13_84326_4_fillup	GTTGCTGCCGCGATGCTGG	NGG	chr16	636301	-	C16orf13	0.997483015060425	0	1	0	4	39
Elling2020-Screen	C16orf13_84326_5_fillup	GGGACACAGCCCTCCTGG	NGG	chr16	634776	-	C16orf13	0.87568199634552	0	1	4	67	584
Elling2020-Screen	C16orf45_89927_1	GAAGCAGGAGCTGCAGAACT	NGG	Multiple Perfect Matches	Multiple Perfect Matches	Multiple Perfect Matches	C16orf45	0.105406999588013	0	2	0	9	91
Elling2020-Screen	C16orf45_89927_2	GGATGACATCCAGCTCTGCA	NGG	Multiple Perfect Matches	Multiple Perfect Matches	Multiple Perfect Matches	C16orf45	0.140935003757477	0	2	0	4	39
Elling2020-Screen	C16orf45_89927_2_fillup	GCAGAAGAGAGACTTCCTGG	NGG	Multiple Perfect Matches	Multiple Perfect Matches	Multiple Perfect Matches	C16orf45	0.071135900914669	0	2	1	4	89
Elling2020-Screen	C16orf45_89927_3	GAGGAGATTGAGCTGGAGA	NGG	Multiple Perfect Matches	Multiple Perfect Matches	Multiple Perfect Matches	C16orf45	0.973715007305145	0	2	1	33	539
Elling2020-Screen	C16orf45_89927_4	GCTGGACATCATCTCCATGG	NGG	Multiple Perfect Matches	Multiple Perfect Matches	Multiple Perfect Matches	C16orf45	0.219807997345924	0	2	0	2	19
Elling2020-Screen	C16orf45_89927_5	GGAGACAACCATGATGCCAG	NGG	Multiple Perfect Matches	Multiple Perfect Matches	Multiple Perfect Matches	C16orf45	0.191213995218277	0	2	0	2	31
Elling2020-Screen	C16orf46_123775_12	GTAGGAGGCTTGGTCTGG	NGG	chr16	81061992	+	C16orf46	0.998790979385376	0	1	3	32	501
Elling2020-Screen	C16orf46_123775_15	GTTTATTATTGGAACTGGA	NGG	chr16	81063775	-	C16orf46	0.960914015769958	0	1	0	9	116
Elling2020-Screen	C16orf46_123775_16	GACCAAGCCTCCTACTGAG	NGG	chr16	81062006	-	C16orf46	0.991823017597198	0	1	0	3	69
Elling2020-Screen	C16orf46_123775_18	GGCCTCTGGGAATCCCAG	NGG	chr16	81061796	-	C16orf46	0.943530976772308	0	1	2	50	538
Elling2020-Screen	C16orf46_123775_2	GCCATCCCCGGCACTAATAG	NGG	chr16	81061822	-	C16orf46	0.895521998405457	0.544741988182068	1	0	0	1
Elling2020-Screen	C16orf46_123775_9	GCCCTGGAAGCAGTGCTG	NGG	chr16	81061911	+	C16orf46	0.702732026576996	0	1	3	54	993
Elling2020-Screen	C16orf52_730094_1	GGCGATGGCGAAGATATCGG	NGG	Multiple Perfect Matches	Multiple Perfect Matches	Multiple Perfect Matches	C16orf52	0.406691998243332	0	2	1	0	2
Elling2020-Screen	C16orf52_730094_3	GTCACATGTGGTTTGCTGG	NGG	Multiple Perfect Matches	Multiple Perfect Matches	Multiple Perfect Matches	C16orf52	0.988605976104737	0	3	0	8	95
Elling2020-Screen	C16orf52_730094_4	GACAGTGTCAAACAATCCA	NGG	Multiple Perfect Matches	Multiple Perfect Matches	Multiple Perfect Matches	C16orf52	0.987294018268585	0	2	0	8	80
Elling2020-Screen	C16orf52_730094_5	GGTGTTGATCCAGTCCGGGT	NGG	Multiple Perfect Matches	Multiple Perfect Matches	Multiple Perfect Matches	C16orf52	0.375025987625122	0	2	0	1	4
Elling2020-Screen	C16orf52_730094_6	GTTTGACACTGTCGCACG	NGG	Multiple Perfect Matches	Multiple Perfect Matches	Multiple Perfect Matches	C16orf52	0.992642998695374	0	2	0	2	31
Elling2020-Screen	C16orf52_730094_8	GCTGGCGATGGCGAAGATAT	NGG	Multiple Perfect Matches	Multiple Perfect Matches	Multiple Perfect Matches	C16orf52	0.272035986185074	0	3	0	0	3
Elling2020-Screen	C16orf54_283897_1	GATGAAGAGCGCAGCCAGGG	NGG	chr16	29744813	+	C16orf54	0.15429799258709	0.638276994228363	1	0	3	48
Elling2020-Screen	C16orf54_283897_10	GCGTTCAGCCAACACAGCGG	NGG	chr16	29744786	+	C16orf54	0.409905999898911	0.664846003055573	1	0	0	7
Elling2020-Screen	C16orf54_283897_3	GAGGATGAAGAGCGCAGCCA	NGG	chr16	29744810	+	C16orf54	0.30927100777626	0.566977977752686	1	0	1	38
Elling2020-Screen	C16orf54_283897_4	GGCCAGGACCAGCATGATG	NGG	chr16	29744834	+	C16orf54	0.996743023395539	0	1	0	11	252
Elling2020-Screen	C16orf54_283897_5	GAGGACTGGTATGGCTCTG	NGG	chr16	29744674	-	C16orf54	0.990432977676392	0	1	0	4	126
Elling2020-Screen	C16orf54_283897_6	GGCGTTCAGCCAACACAG	NGG	chr16	29744785	+	C16orf54	0.977667987346649	0	1	0	11	164
Elling2020-Screen	C16orf58_64755_12	GGACTGCAATGCCAAGCAG	NGG	chr16	31499515	-	C16orf58	0.993893027305603	0	1	0	4	103
Elling2020-Screen	C16orf58_64755_13	GAAGCCCTGAGGCAGGAACA	NGG	chr16	31508127	+	C16orf58	0.0436526983976364	0.594624996185303	1	2	14	150
Elling2020-Screen	C16orf58_64755_17	GAACTGCTCGGAACACAG	NGG	chr16	31508325	+	C16orf58	0.686267018318176	0	1	0	17	258
Elling2020-Screen	C16orf58_64755_21	GCCGCATCGTCTTTGCCTGG	NGG	chr16	31500712	-	C16orf58	0.417542010545731	0.554983019828796	1	0	1	9
Elling2020-Screen	C16orf58_64755_22	GCCTTCACGGTCAAACCTGA	NGG	chr16	31508234	-	C16orf58	0.40481099486351	0.589172005653381	1	0	0	8
Elling2020-Screen	C16orf58_64755_9	GCTATCAGGGAAGCCCTG	NGG	chr16	31508118	+	C16orf58	0.95429801940918	0	1	1	27	478
Elling2020-Screen	C16orf59_80178_12	GGGCCAGAAACTAATGGAG	NGG	chr16	2460659	+	C16orf59	0.962099015712738	0	1	0	4	81
Elling2020-Screen	C16orf59_80178_15	GGGCCATTTGCTGGTCCCTG	NGG	chr16	2461174	-	C16orf59	0.152740001678467	0.589805006980896	1	0	4	36
Elling2020-Screen	C16orf59_80178_2	GGAGGCTGTCGTGCCAGAAG	NGG	chr16	2460978	-	C16orf59	0.134214997291565	0.576812028884888	1	0	2	38
Elling2020-Screen	C16orf59_80178_4	GGCTGTACGAGTTCGAAG	NGG	chr16	2460876	+	C16orf59	0.998727023601532	0	1	0	3	47
Elling2020-Screen	C16orf59_80178_6	GTTCGAAGAGGCATCACTA	NGG	chr16	2460886	+	C16orf59	0.999956011772156	0	1	0	2	26
Elling2020-Screen	C16orf59_80178_8	GGGCTTTGAAGCCACCTCCA	NGG	chr16	2460639	+	C16orf59	0.203262999653816	0.608067989349365	1	0	3	31
Elling2020-Screen	C16orf62_57020_19	GGCCTCAGACCAGAAAGTGA	NGG	chr16	19581610	+	C16orf62	0.165925994515419	0.621707022190094	1	0	5	44
Elling2020-Screen	C16orf62_57020_20	GGATTACGTGAACCGCATAG	NGG	chr16	19581559	+	C16orf62	0.897000014781952	0.623989999294281	1	0	1	0
Elling2020-Screen	C16orf62_57020_27	GGCAATGTCAGAGAAGGTG	NGG	chr16	19579073	+	C16orf62	0.812222003936768	0	1	2	16	231
Elling2020-Screen	C16orf62_57020_28	GGAGCTGGATGACTTTGAGG	NGG	chr16	19579106	+	C16orf62	0.0991737991571426	0.719651997089386	1	0	7	63
Elling2020-Screen	C16orf62_57020_33	GTCTGCAGAAGGTGCTGTG	NGG	chr16	19555586	+	C16orf62	0.998099982738495	0	1	1	14	219
Elling2020-Screen	C16orf62_57020_35	GCTGCCCTTCACAAACATGG	NGG	chr16	19555625	+	C16orf62	0.08921779692173	0.720700979232788	1	0	2	62
Elling2020-Screen	C16orf70_80262_12	GTTTTACAGTTGCTCCATG	NGG	chr16	67134224	-	C16orf70	0.999307990074158	0	1	0	5	87
Elling2020-Screen	C16orf70_80262_15	GCCCAGGAAACAGCTCAG	NGG	chr16	67134387	-	C16orf70	0.953598976135254	0	1	3	41	712
Elling2020-Screen	C16orf70_80262_17	GCTTCTCTCCAGATACCCCA	NGG	chr16	67134188	+	C16orf70	0.240196004509926	0.573809027671814	1	0	2	33
Elling2020-Screen	C16orf70_80262_18	GGCTACTGCCTGAGCCAG	NGG	chr16	67120136	-	C16orf70	0.995573997497559	0	1	0	36	412
Elling2020-Screen	C16orf70_80262_6	GTGTAGATGTTCTTCGAGA	NGG	chr16	67134404	+	C16orf70	0.999791979789734	0	1	0	3	41
Elling2020-Screen	C16orf70_80262_9	GAGATGGAAGAGCTGCTCAG	NGG	chr16	67132847	-	C16orf70	0.0982121974229813	0.707324981689453	1	0	3	72
Elling2020-Screen	C16orf71_146562_19	GACAGGTCTGGAATCAGGG	NGG	chr16	4737866	-	C16orf71	0.985244989395142	0	1	1	12	171
Elling2020-Screen	C16orf71_146562_2	GAGAAGGAAGATGATAGAGA	NGG	chr16	4740481	+	C16orf71	0.0196598991751671	0.641176998615265	1	0	26	501
Elling2020-Screen	C16orf71_146562_26	GGATGCATCCTCTCAGGA	NGG	chr16	4740214	+	C16orf71	0.85233598947525	0	1	1	21	297
Elling2020-Screen	C16orf71_146562_27	GACCAGCAGTGACAAAGGTG	NGG	chr16	4740541	+	C16orf71	0.12338600307703	0.622574985027313	1	0	7	47
Elling2020-Screen	C16orf71_146562_28	GCTGGTCTTTGACAGCCTTG	NGG	chr16	4736613	-	C16orf71	0.258478999137878	0.560698986053467	1	0	0	34
Elling2020-Screen	C16orf71_146562_35	GCCATGAAGGAGACCCAA	NGG	chr16	4740402	+	C16orf71	0.995512008666992	0	1	2	27	378
Elling2020-Screen	C16orf72_29035_10	GGTGGCCGAGTTCTGGAAG	NGG	chr16	9092247	-	C16orf72	0.996420979499817	0	1	1	6	80
Elling2020-Screen	C16orf72_29035_12	GCGGTGGCTGCGTTTTGGAA	NGG	chr16	9092980	-	C16orf72	0.321682989597321	0.464419007301331	1	0	0	21
Elling2020-Screen	C16orf72_29035_3	GTAGAGATTGGTGACGGCGG	NGG	chr16	9092996	-	C16orf72	0.349911004304886	0.517952978610992	1	0	0	21
Elling2020-Screen	C16orf72_29035_6	GGTGGCTGCGTTTTGGAAG	NGG	chr16	9092978	-	C16orf72	0.983430981636047	0	1	1	8	106
Elling2020-Screen	C16orf72_29035_7	GGCTATCAGCGACGCAATA	NGG	chr16	9103030	+	C16orf72	0.999998986721039	0	1	0	0	5
Elling2020-Screen	C16orf72_29035_9	GCACAAGCAGCAGAAGCTG	NGG	chr16	9092202	+	C16orf72	0.987255990505218	0	1	2	46	499
Elling2020-Screen	C16orf74_404550_1_fillup	GCAGCAGCAGCCACGACG	NGG	chr16	85710282	-	C16orf74	0.998696982860565	0	1	0	32	376
Elling2020-Screen	C16orf74_404550_2_fillup	GGTGCTTGTCGTTCAGGACG	NGG	chr16	85710238	+	C16orf74	0.771300971508026	0.494724988937378	1	0	1	5
Elling2020-Screen	C16orf74_404550_3_fillup	GTCTGGCTGGATGAGACA	NGG	chr16	85708066	-	C16orf74	0.856420993804932	0	1	1	14	417
Elling2020-Screen	C16orf74_404550_4_fillup	GATGCTGCCGAGGGACTTG	NGG	chr16	85710191	-	C16orf74	0.796173989772797	0	1	0	1	83
Elling2020-Screen	C16orf74_404550_5_fillup	GAAATCGACCCAGAAGCCTG	NGG	chr16	85708027	-	C16orf74	0.18614499270916	0.68629401922226	1	0	1	18
Elling2020-Screen	C16orf78_123970_1	GCTGCCAGGGACCATGCTG	NGG	chr16	49378564	-	C16orf78	0.997874975204468	0	1	1	16	209
Elling2020-Screen	C16orf78_123970_2	GGTCCCTGGCAGCTACATCA	NGG	chr16	49378552	+	C16orf78	0.35708698630333	0.586082994937897	1	0	2	19
Elling2020-Screen	C16orf78_123970_5	GCAAAGGCCTCATGACAGCA	NGG	chr16	49377791	+	C16orf78	0.155603006482124	0.572785973548889	1	0	6	53
Elling2020-Screen	C16orf78_123970_6	GCCACTCCAGCACACAGGTG	NGG	chr16	49374050	-	C16orf78	0.219114005565643	0.584739029407501	1	0	0	42
Elling2020-Screen	C16orf78_123970_7	GGAAGAGAAGAAAGGCAA	NGG	chr16	49377777	+	C16orf78	0.174264997243881	0	1	19	320	3454
Elling2020-Screen	C16orf78_123970_8	GAAGAAGGAAGAGAAGAA	NGG	chr16	49377771	+	C16orf78	0.00400537997484207	0	12	133	1498	12316
Elling2020-Screen	C16orf79_283870_10	GGTCTGCTTCCTCCGCCTGA	NGG	chr16	2210018	-	C16orf79	0.245134994387627	0.469577997922897	1	0	2	20
Elling2020-Screen	C16orf79_283870_11	GCCCAACCAAACCATCCTGG	NGG	chr16	2210230	-	C16orf79	0.329328000545502	0.637485980987549	1	0	2	10
Elling2020-Screen	C16orf79_283870_12	GCCCAGCTGTGGTTGCTCTG	NGG	chr16	2210147	+	C16orf79	0.0963419005274773	0.643791973590851	1	0	5	124
Elling2020-Screen	C16orf79_283870_13	GGATGGTTTGGTTGGGCCG	NGG	chr16	2210214	+	C16orf79	0.988982975482941	0	1	0	0	50
Elling2020-Screen	C16orf79_283870_3	GCTGTGGTTGCTCTGAGGTG	NGG	chr16	2210152	+	C16orf79	0.0917119011282921	0.522046983242035	1	0	4	63
Elling2020-Screen	C16orf79_283870_9	GCATCTGTTACCGCCCTG	NGG	chr16	2210046	-	C16orf79	0.980297029018402	0	1	0	4	114
Elling2020-Screen	C16orf7_9605_12	GTCCTGTTCGTACTCCAGGA	NGG	chr16	89711884	+	C16orf7	0.399035006761551	0.605467021465302	1	0	1	12
Elling2020-Screen	C16orf7_9605_13	GCTTCTGATTCTGCAGGG	NGG	chr16	89712672	+	C16orf7	0.914493024349213	0	1	2	54	681
Elling2020-Screen	C16orf7_9605_26	GTGATTGCCAAAGCCCGGG	NGG	chr16	89712485	-	C16orf7	0.985238015651703	0	1	0	4	105
Elling2020-Screen	C16orf7_9605_27	GTTGCCGGTGTCCAGCTCGA	NGG	chr16	89720771	+	C16orf7	0.623284995555878	0.575322985649109	1	0	0	4
Elling2020-Screen	C16orf7_9605_28	GCTTCATGGCGCTCTGCAG	NGG	chr16	89720806	+	C16orf7	0.999978005886078	0	1	0	8	72
Elling2020-Screen	C16orf7_9605_3	GCTAGCTTCAGCATCTTGG	NGG	chr16	89716773	+	C16orf7	0.99625301361084	0	1	0	5	65
Elling2020-Screen	C16orf80_29105_1	GCAGACCCCAAGAAGACGCT	NGG	chr16	58116129	-	C16orf80	0.238991007208824	0.58440899848938	1	0	4	20
Elling2020-Screen	C16orf80_29105_2	GATGCTGTAGAGGATGGAG	NGG	chr16	58129064	+	C16orf80	0.95159101486206	0	1	1	13	317
Elling2020-Screen	C16orf80_29105_4	GATAATCATGACAAGGAA	NGG	chr16	58116076	+	C16orf80	0.924709975719452	0	1	2	24	550
Elling2020-Screen	C16orf80_29105_5	GCGTCTTCTTGGGGTCTGCA	NGG	chr16	58116111	+	C16orf80	0.325845986604691	0.526866018772125	1	0	1	19
Elling2020-Screen	C16orf80_29105_7	GCTTGCTGCCGATGCTGTAG	NGG	chr16	58129054	+	C16orf80	0.0715828984975815	0.560515999794006	1	1	12	94
Elling2020-Screen	C16orf80_29105_8	GCTGCCGATGCTGTAGAGGA	NGG	chr16	58129058	+	C16orf80	0.11311499774456	0.610181987285614	1	0	2	80
Elling2020-Screen	C16orf86_388284_12	GCCTTAAGATGGGCACGA	NGG	chr16	67667915	-	C16orf86	0.997888028621674	0	1	0	4	113
Elling2020-Screen	C16orf86_388284_13	GGAGGAAGGACCCAAGCTG	NGG	chr16	67667399	+	C16orf86	0.829443991184235	0	1	3	16	242
Elling2020-Screen	C16orf86_388284_3	GTTCCTGGTGCCTGCCCATG	NGG	chr16	67667315	+	C16orf86	0.115810997784138	0.524249017238617	1	0	1	57
Elling2020-Screen	C16orf86_388284_6	GAGTCGGAGCTCCAGGAGGA	NGG	chr16	67667385	+	C16orf86	0.0695319995284081	0.565801024436951	1	0	3	95
Elling2020-Screen	C16orf86_388284_8	GCTCAGCTTCAGCCTTAAGA	NGG	chr16	67667926	-	C16orf86	0.244449004530907	0.467635989189148	1	0	1	33
Elling2020-Screen	C16orf86_388284_9	GCTTTCTCTTTGGACCATGA	NGG	chr16	67667517	-	C16orf86	0.25195300579071	0.499289989471436	1	0	1	32
Elling2020-Screen	C16orf87_388272_1	GGAGGCGAACAGAGAGAGTT	NGG	chr16	46809763	-	C16orf87	0.172171995043755	0.351888000965118	1	0	3	37
Elling2020-Screen	C16orf87_388272_1_fillup	GATCATATCAGACGAGGAAG	NGG	chr16	46809668	-	C16orf87	0.35639899969101	0.497500985860825	1	0	1	18
Elling2020-Screen	C16orf87_388272_2	GCATGTAAATCATGTCCTTG	NGG	chr16	46824472	-	C16orf87	0.220350995659828	0.663492977619171	1	0	3	33
Elling2020-Screen	C16orf87_388272_2_fillup	GCACTCGGGGCATGATTTGG	NGG	chr16	46831092	+	C16orf87	0.267594009637833	0.495555996894836	1	0	1	20
Elling2020-Screen	C16orf87_388272_3_fillup	GCTAACCTGTCTGATGAAA	NGG	chr16	46803040	-	C16orf87	0.996737003326416	0	1	0	5	64
Elling2020-Screen	C16orf87_388272_4_fillup	GAGCCAAGAAAGTGAAGA	NGG	chr16	46831135	-	C16orf87	0.374626010656357	0	3	5	64	1051
Elling2020-Screen	C16orf88_400506_1	GACCCTAGACAGGGTGAGG	NGG	chr16	19714635	-	C16orf88	0.993952989578247	0	1	1	10	114
Elling2020-Screen	C16orf88_400506_18	GCTTCCGTTTCTGCCCCA	NGG	chr16	19714431	+	C16orf88	0.957099974155426	0	1	2	29	352
Elling2020-Screen	C16orf88_400506_28	GGGGAGGTTTTCACCCCAG	NGG	Multiple Perfect Matches	Multiple Perfect Matches	Multiple Perfect Matches	C16orf88	0.807947993278503	0	2	1	6	94
Elling2020-Screen	C16orf88_400506_31	GGTTCTGTGAGGCCAGGG	NGG	Multiple Perfect Matches	Multiple Perfect Matches	Multiple Perfect Matches	C16orf88	0.9930340051651	0	2	3	53	892
Elling2020-Screen	C16orf88_400506_6	GACCACGCTGCCTGCTAGA	NGG	chr16	19714780	-	C16orf88	0.999109983444214	0	1	0	4	58
Elling2020-Screen	C16orf88_400506_8	GAGCCCCAGAGAACACAA	NGG	chr16	19714426	-	C16orf88	0.389275014400482	0	1	4	42	674
Elling2020-Screen	C16orf89_146556_13	GTAGTGGAGGGATCTCTGGA	NGG	chr16	5062455	+	C16orf89	0.123063996434212	0.627821028232575	1	0	2	39
Elling2020-Screen	C16orf89_146556_15	GGCTCCTGCAGAGGTCTGAG	NGG	chr16	5058563	+	C16orf89	0.0839378014206886	0.620154023170471	1	0	4	99
Elling2020-Screen	C16orf89_146556_18	GCCCCAGGACTCATTCTCAG	NGG	chr16	5060347	-	C16orf89	0.195758998394012	0.698764979839325	1	0	3	34
Elling2020-Screen	C16orf89_146556_19	GTGAGGAGGACCACAGCGG	NGG	chr16	5065841	+	C16orf89	0.991421997547149	0	1	0	12	122
Elling2020-Screen	C16orf89_146556_20	GAACGTGGGGTACACCAAGG	NGG	chr16	5060350	+	C16orf89	0.485152006149292	0.704930007457733	1	0	2	11
Elling2020-Screen	C16orf89_146556_3	GGTCATGAGGCTCCTGCAG	NGG	chr16	5058555	+	C16orf89	0.999787986278534	0	1	1	9	140
Elling2020-Screen	C16orf90_646174_1	GGCGCAGCCGGAAGTTCTT	NGG	chr16	3494742	+	C16orf90	0.996196985244751	0	1	0	2	25
Elling2020-Screen	C16orf90_646174_2	GATGCAGTGAGCCAGGCCCA	NGG	chr16	3494877	-	C16orf90	0.042042400687933	0.574445009231567	1	1	5	146
Elling2020-Screen	C16orf90_646174_3	GTGTGAGAGCCACTGGCT	NGG	chr16	3494689	-	C16orf90	0.991675972938538	0	1	6	74	775
Elling2020-Screen	C16orf90_646174_3_fillup	GGGCCCTGGACCTGCCACAG	NGG	chr16	3494621	-	C16orf90	0.0976731032133102	0.617074012756348	1	0	15	90
Elling2020-Screen	C16orf90_646174_4	GTGGCGCAGCCGGAAGTTCT	NGG	chr16	3494740	+	C16orf90	0.398903995752335	0.256011992692947	1	0	0	9
Elling2020-Screen	C16orf90_646174_5	GTTCTTGGGCTTGCTTCCCT	NGG	chr16	3494755	+	C16orf90	0.140303000807762	0.413724005222321	1	0	2	46
Elling2020-Screen	C16orf91_283951_1	GGTCGGTGGGCCATACCA	NGG	chr16	1420459	-	C16orf91	0.999691009521484	0	1	0	3	64
Elling2020-Screen	C16orf91_283951_3	GTGGGCCATACCATGGGAAA	NGG	chr16	1420454	-	C16orf91	0.496794998645783	0.525618016719818	1	0	0	14
Elling2020-Screen	C16orf91_283951_4	GGAGGAAAACTCAATGGGG	NGG	chr16	1420482	+	C16orf91	0.798314988613129	0	1	1	12	133
Elling2020-Screen	C16orf91_283951_6	GGTGGGCCATACCATGGGAA	NGG	chr16	1420455	-	C16orf91	0.209433004260063	0.574671983718872	1	0	9	14
Elling2020-Screen	C16orf91_283951_7	GCTGGAGGAAAACTCAATG	NGG	chr16	1420479	+	C16orf91	0.997135996818542	0	1	0	8	133
Elling2020-Screen	C16orf91_283951_8	GGTCGGTGGGCCATACCAT	NGG	chr16	1420459	-	C16orf91	0.999471008777618	0	1	0	1	14
Elling2020-Screen	C16orf92_146378_1_fillup	GCAAGCCCACCAGGATGTGA	NGG	chr16	30024039	-	C16orf92	0.295794010162354	0.565546989440918	1	0	2	16
Elling2020-Screen	C16orf92_146378_2_fillup	GCGCGGAGACTCTGTCCCCA	NGG	chr16	30023778	-	C16orf92	0.270069986581802	0.583513021469116	1	0	1	19
Elling2020-Screen	C16orf92_146378_3_fillup	GCTCTTCCATCACATCCTGG	NGG	chr16	30024011	+	C16orf92	0.226711004972458	0.596499025821686	1	0	0	35
Elling2020-Screen	C16orf92_146378_4_fillup	GTGCCACGGCGTCAGCCCTG	NGG	chr16	30023741	+	C16orf92	0.210653007030487	0.695146024227142	1	0	0	20
Elling2020-Screen	C16orf92_146378_6_fillup	GCCTCGAGAGATAAAGGCAG	NGG	chr16	30023664	+	C16orf92	0.166464999318123	0.597734987735748	1	0	0	50
Elling2020-Screen	C16orf92_146378_8_fillup	GGATGTGATGGAAGAGCCCG	NGG	chr16	30024027	-	C16orf92	0.179126992821693	0.62807297706604	1	0	1	35
Elling2020-Screen	C16orf93_90835_11	GTGTCCTGAGCAGAGCCTGA	NGG	chr16	30760425	-	C16orf93	0.0988724008202553	0.620123982429504	1	0	3	74
Elling2020-Screen	C16orf93_90835_12	GTGCGGACTCAGTGGACGA	NGG	chr16	30761612	-	C16orf93	0.999404013156891	0	1	0	0	20
Elling2020-Screen	C16orf93_90835_2	GGATCGCAGCTCAGTGCAT	NGG	chr16	30761658	-	C16orf93	0.999998986721039	0	1	0	5	52
Elling2020-Screen	C16orf93_90835_3	GCAGCTCAGTGCATGGGT	NGG	chr16	30761653	-	C16orf93	0.976063013076782	0	1	0	30	389
Elling2020-Screen	C16orf93_90835_6	GTGCGAGTGTGCGGACTCAG	NGG	chr16	30761620	-	C16orf93	0.523675978183746	0.646467983722687	1	0	1	10
Elling2020-Screen	C16orf93_90835_7	GGCGGCAGAAAATGAGCGCG	NGG	chr16	30760355	+	C16orf93	0.499617993831635	0.57616800069809	1	0	0	5
Elling2020-Screen	C16orf95_100506581_2	GAATGCCAGACCAGATTCG	NGG	chr16	87315065	-	C16orf95	0.992358028888702	0	1	0	1	36
Elling2020-Screen	C16orf95_100506581_3	GATGATGGTGACAACGCCG	NGG	chr16	87317193	+	C16orf95	0.999776005744934	0	1	0	2	36
Elling2020-Screen	C16orf95_100506581_4	GGGACAGAGGGACCCAGTA	NGG	chr16	87314987	+	C16orf95	0.994499981403351	0	1	0	17	164
Elling2020-Screen	C16orf95_100506581_5	GGAAGCAGCACTGCCTTACT	NGG	chr16	87315021	-	C16orf95	0.192431002855301	0.459345996379852	1	0	3	36
Elling2020-Screen	C16orf95_100506581_6	GGTCTGGCATTCACAGCAGA	NGG	chr16	87315054	+	C16orf95	0.13017900288105	0.588415026664734	1	1	0	42
Elling2020-Screen	C16orf95_100506581_7	GAGGCACACTTCTTTCTTGT	NGG	chr16	87315783	+	C16orf95	0.284763008356094	0.332206010818481	1	0	1	31
Elling2020-Screen	C16orf96_342346_14	GCAATGTCTTCGACCACG	NGG	chr16	4556721	+	C16orf96	1	0	1	0	2	61
Elling2020-Screen	C16orf96_342346_26	GGGCATGATGACCACCTGCG	NGG	chr16	4556674	-	C16orf96	0.439952999353409	0.677278995513916	1	0	1	12
Elling2020-Screen	C16orf96_342346_29	GTAGCTTCAAGGTACTTGG	NGG	chr16	4575264	-	C16orf96	0.841419994831085	0	1	0	2	78
Elling2020-Screen	C16orf96_342346_4	GGTGAACATGGCATCATGA	NGG	chr16	4575054	-	C16orf96	0.999897003173828	0	1	2	3	76
Elling2020-Screen	C16orf96_342346_5	GGTTCTCCAACTTGTCGAGG	NGG	chr16	4556768	-	C16orf96	0.44676199555397	0.71211302280426	1	0	0	7
Elling2020-Screen	C16orf96_342346_9	GTCTGTAGAGCAGCTCCCAG	NGG	chr16	4575205	+	C16orf96	0.308246999979019	0.612604022026062	1	0	2	26
Elling2020-Screen	C17orf101_79701_1	GTCGTAGTCCTCAGAGCA	NGG	chr17	82415416	+	C17orf101	0.949931025505066	0	1	0	2	124
Elling2020-Screen	C17orf101_79701_10	GTCATCACCAGGGAGGAAG	NGG	chr17	82411488	-	C17orf101	0.907688975334168	0	1	0	16	217
Elling2020-Screen	C17orf101_79701_2	GGTGCAGAGGCTGTGGCAG	NGG	chr17	82415599	-	C17orf101	0.999849021434784	0	1	3	57	1017
Elling2020-Screen	C17orf101_79701_4	GAAAAGGGGCTCTCCCTGGG	NGG	chr17	82409402	-	C17orf101	0.140020996332169	0.656836986541748	1	0	4	44
Elling2020-Screen	C17orf101_79701_6	GATGTCGTCATCACCAGGG	NGG	chr17	82411494	-	C17orf101	0.997546970844269	0	1	0	2	40
Elling2020-Screen	C17orf101_79701_9	GTGGCAGGGAGATTCATCG	NGG	chr17	82415460	-	C17orf101	0.99966698884964	0	1	0	3	37
Elling2020-Screen	C17orf102_400591_1	GGAGCGTGCATCCTTTGAAA	NGG	chr17	34579125	+	C17orf102	0.455545991659164	0.485816985368729	1	0	2	23
Elling2020-Screen	C17orf102_400591_2	GGGACATCAGTGACTGCGG	NGG	chr17	34579146	+	C17orf102	0.999912977218628	0	1	0	1	80
Elling2020-Screen	C17orf102_400591_2_fillup	GGAGCTGGGCACAGCAGCG	NGG	chr17	34579000	+	C17orf102	0.999952971935272	0	1	0	15	267
Elling2020-Screen	C17orf102_400591_3	GGAGAAACGCAGCTGAGGG	NGG	chr17	34579178	+	C17orf102	0.995141983032227	0	1	0	6	159
Elling2020-Screen	C17orf102_400591_4	GAAACGCAGCTGAGGGAGG	NGG	chr17	34579181	+	C17orf102	0.942799985408783	0	1	0	15	199
Elling2020-Screen	C17orf102_400591_5	GAGCGTGCATCCTTTGAAAA	NGG	chr17	34579126	+	C17orf102	0.513615012168884	0.544035971164703	1	0	0	17
Elling2020-Screen	C17orf103_256302_1	GTCCTGCTCTATGAGTACG	NGG	chr17	21244206	-	C17orf103	0.99888402223587	0	1	0	1	30
Elling2020-Screen	C17orf103_256302_2	GTCCTGCTCTATGAGTACGT	NGG	chr17	21244206	-	C17orf103	0.393795013427734	0.711910009384155	1	0	0	7
Elling2020-Screen	C17orf103_256302_3	GTACGTGGGCAAGCGGATCG	NGG	chr17	21244192	-	C17orf103	0.608595013618469	0.630401015281677	1	0	1	1
Elling2020-Screen	C17orf103_256302_4	GAGCCGGACAGTGAACTGG	NGG	chr17	21253162	+	C17orf103	0.945023000240326	0	1	0	3	59
Elling2020-Screen	C17orf103_256302_5	GTTCACTGTCCGGCTCAA	NGG	chr17	21253177	-	C17orf103	0.999786972999573	0	1	0	2	94
Elling2020-Screen	C17orf104_284071_10	GCCTTTTGGTTTCTGTTAAG	NGG	chr17	44666463	-	C17orf104	0.0981433019042015	0.417484998703003	1	0	3	58
Elling2020-Screen	C17orf104_284071_11	GAATATTCTGTTGAAGAAAA	NGG	chr17	44662374	-	C17orf104	0.04227140173316	0.256132006645203	1	0	11	155
Elling2020-Screen	C17orf104_284071_12	GTTTAGATCTTGAAGAACAA	NGG	chr17	44666596	+	C17orf104	0.114945001900196	0.571460008621216	1	0	3	52
Elling2020-Screen	C17orf104_284071_20	GATGAATCTGTGTCAGCAA	NGG	chr17	44666502	+	C17orf104	0.996308982372284	0	1	0	9	106
Elling2020-Screen	C17orf104_284071_25	GTAGCAATCGTAGAAGGAAG	NGG	chr17	44657251	-	C17orf104	0.195408999919891	0.610785007476807	1	0	1	21
Elling2020-Screen	C17orf104_284071_4	GTGAAGACAATGTAGACCTA	NGG	chr17	44662317	+	C17orf104	0.362812995910645	0.545533001422882	1	0	1	30
Elling2020-Screen	C17orf105_284067_1	GGAGGTTTGGTATCAACAGT	NGG	chr17	43781145	-	C17orf105	0.623820006847382	0.582060992717743	1	0	0	9
Elling2020-Screen	C17orf105_284067_2_fillup	GAGCTAGTGAGAATCACCA	NGG	chr17	43783204	+	C17orf105	0.999091982841492	0	1	0	4	89
Elling2020-Screen	C17orf105_284067_3	GATTTGTGTGCGCCACTGG	NGG	chr17	43781162	-	C17orf105	0.98844301700592	0	1	0	3	36
Elling2020-Screen	C17orf105_284067_4	GTTGATACCAAACCTCCAG	NGG	chr17	43781129	+	C17orf105	0.993946015834808	0	1	0	3	57
Elling2020-Screen	C17orf105_284067_4_fillup	GAATCACCATGGAAAACCA	NGG	chr17	43783214	+	C17orf105	0.873856008052826	0	1	1	9	166
Elling2020-Screen	C17orf105_284067_5	GTGTGCGCCACTGGAGGTT	NGG	chr17	43781157	-	C17orf105	0.984766006469727	0	1	0	3	54
Elling2020-Screen	C17orf107_100130311_1	GTCTTCCCTGGAACTCTCCG	NGG	chr17	4899958	+	C17orf107	0.241061002016068	0.634886026382446	1	0	5	19
Elling2020-Screen	C17orf107_100130311_2	GAAGTGGTAGATCCACATCA	NGG	chr17	4899812	-	C17orf107	0.132736995816231	0.700600028038025	1	0	5	38
Elling2020-Screen	C17orf107_100130311_3	GAAGCTCACGAGGCTGGCTG	NGG	chr17	4900126	-	C17orf107	0.123752996325493	0.461829006671906	1	0	2	40
Elling2020-Screen	C17orf107_100130311_3_fillup	GTACCCCACCTCTAACAAGG	NGG	chr17	4900153	-	C17orf107	0.415091007947922	0.750394999980927	1	0	1	12
Elling2020-Screen	C17orf107_100130311_4	GGCAGCATCCCCTGCATCTT	NGG	chr17	4900065	-	C17orf107	0.192561998963356	0.360491991043091	1	0	3	32
Elling2020-Screen	C17orf107_100130311_5	GTTCCAGGGAAGACAGAAG	NGG	chr17	4899971	-	C17orf107	0.839698970317841	0	1	0	21	243
Elling2020-Screen	C17orf108_201229_1	GTAATGCTGCTGGATGCCCT	NGG	chr17	27882586	+	C17orf108	0.235829994082451	0.537899971008301	1	0	3	13
Elling2020-Screen	C17orf108_201229_2	GGCAACAGCGCAGCAAGTAT	NGG	chr17	27882621	+	C17orf108	0.437963008880615	0.522260010242462	1	0	1	9
Elling2020-Screen	C17orf108_201229_3	GTATCGGTAGAGCTGCAG	NGG	chr17	27882637	+	C17orf108	0.999467015266418	0	1	0	2	99
Elling2020-Screen	C17orf108_201229_4	GCTGCTGGATGCCCTTGGT	NGG	chr17	27882591	+	C17orf108	0.993707001209259	0	1	3	8	87
Elling2020-Screen	C17orf112_100506650_1	GGAGATTCATGATTAGAGT	NGG	chr17	52986499	-	C17orf112	0.967387974262238	0	1	0	6	92
Elling2020-Screen	C17orf112_100506650_1_fillup	GACACTGAGCAAAAGGGA	NGG	chr17	52987302	-	C17orf112	0.210446000099182	0	1	1	53	746
Elling2020-Screen	C17orf112_100506650_2	GAATCTCCTGTGAATCAGCT	NGG	chr17	52986492	+	C17orf112	0.304412990808487	0.604372024536133	1	0	0	18
Elling2020-Screen	C17orf112_100506650_3	GGCCAGAGGAGGTGAAGGCA	NGG	chr17	52986479	-	C17orf112	0.0452813990414143	0.599820017814636	1	0	11	167
Elling2020-Screen	C17orf112_100506650_4	GATTAGAGTTGGCCAGAGG	NGG	chr17	52986489	-	C17orf112	0.973178029060364	0	1	3	21	135
Elling2020-Screen	C17orf112_100506650_5	GAGTTGGCCAGAGGAGGTGA	NGG	chr17	52986484	-	C17orf112	0.0617065988481045	0.545979022979736	1	0	13	81
Elling2020-Screen	C17orf28_283987_11	GACTACCGGGAACCCCTGG	NGG	chr17	74960153	-	C17orf28	0.765255987644196	0	1	0	3	35
Elling2020-Screen	C17orf28_283987_12	GCAAACACATCCTGCACCG	NGG	chr17	74964555	+	C17orf28	0.9999920129776	0	1	0	4	28
Elling2020-Screen	C17orf28_283987_2	GTGGCAGCACCAACCCAT	NGG	chr17	74961920	-	C17orf28	0.996134996414185	0	1	1	18	262
Elling2020-Screen	C17orf28_283987_43	GCTGTGAATACATCTGGG	NGG	chr17	74962308	-	C17orf28	0.965472996234894	0	1	3	40	355
Elling2020-Screen	C17orf28_283987_44	GCTGCTGACATGCTTCTCCG	NGG	chr17	74961970	-	C17orf28	0.295908004045486	0.697215020656586	1	0	0	16
Elling2020-Screen	C17orf28_283987_9	GTCCCGCATCCATCGTGAGG	NGG	chr17	74959901	-	C17orf28	0.617646992206574	0.60758900642395	1	0	0	1
Elling2020-Screen	C17orf47_284083_16	GAAAGTTAGTCCACCCAGAG	NGG	chr17	58543823	-	C17orf47	0.363763988018036	0.647148013114929	1	0	0	18
Elling2020-Screen	C17orf47_284083_17	GAGAGGAAGCAGCACGAAG	NGG	chr17	58543806	-	C17orf47	0.996733009815216	0	1	0	9	248
Elling2020-Screen	C17orf47_284083_32	GTACCCATGTCCCTGCTGAG	NGG	chr17	58544087	+	C17orf47	0.275777012109757	0.695769011974335	1	0	5	18
Elling2020-Screen	C17orf47_284083_33	GGATTTTGTCTTACCCAA	NGG	chr17	58543611	-	C17orf47	0.973533987998962	0	1	0	8	307
Elling2020-Screen	C17orf47_284083_37	GTGCTGCTTCCTCTCTGGG	NGG	chr17	58543792	+	C17orf47	0.946565985679626	0	1	3	17	221
Elling2020-Screen	C17orf47_284083_9	GGGTAAGACAAAATCCTACG	NGG	chr17	58543596	+	C17orf47	0.811776995658875	0.807632982730866	1	0	0	6
Elling2020-Screen	C17orf49_124944_1	GCTGAGTCACCCAAGAAA	NGG	chr17	7016555	+	C17orf49	0.935566008090973	0	1	1	30	430
Elling2020-Screen	C17orf49_124944_2	GACGATGCAGCTGCATCCCG	NGG	chr17	7015114	+	C17orf49	0.527957022190094	0.588459014892578	1	0	0	9
Elling2020-Screen	C17orf49_124944_2_fillup	GGTCGGAGAGATCTTCTCGG	NGG	chr17	7015060	+	C17orf49	0.341861009597778	0.761929988861084	1	0	0	7
Elling2020-Screen	C17orf49_124944_3	GCTCCCCGAGCTTCGTGA	NGG	chr17	7015112	-	C17orf49	0.964203000068665	0	1	0	2	79
Elling2020-Screen	C17orf49_124944_3_fillup	GGCGCCGCCTTCACGAAGCT	NGG	chr17	7015085	+	C17orf49	0.924978971481323	0.427157998085022	1	0	0	2
Elling2020-Screen	C17orf49_124944_5_fillup	GATGCCAACAGTGACGTGG	NGG	chr17	7016938	+	C17orf49	0.999246001243591	0	1	0	5	78
Elling2020-Screen	C17orf50_146853_1	GAGGACGAGGACAACCAG	NGG	chr17	35764095	+	C17orf50	0.891889989376068	0	2	1	28	539
Elling2020-Screen	C17orf50_146853_10_fillup	GGGTAGCGGAGGAGGGCGA	NGG	chr17	35764156	+	C17orf50	0.920328974723816	0	1	0	9	188
Elling2020-Screen	C17orf50_146853_11_fillup	GAGCTCCGGGCCGAGGACG	NGG	chr17	35764041	+	C17orf50	0.974986970424652	0	1	0	3	66
Elling2020-Screen	C17orf50_146853_2	GAGGAAGGGAAGGAGGGGT	NGG	chr17	35764068	+	C17orf50	0.0158142000436783	0	1	13	345	3908
Elling2020-Screen	C17orf50_146853_3_fillup	GGAGTCCAGCACCCAGCAGG	NGG	chr17	35764217	+	C17orf50	0.0884296000003815	0.579971015453339	1	0	5	73
Elling2020-Screen	C17orf50_146853_8_fillup	GCCGCTGGAGGACAGCGCGA	NGG	chr17	35764115	+	C17orf50	0.187895998358727	0.604636013507843	1	0	1	22
Elling2020-Screen	C17orf51_339263_10	GAATGGAAAAGCGATCCAGA	NGG	chr17	21551145	+	C17orf51	0.242647007107735	0.659605979919434	1	0	1	32
Elling2020-Screen	C17orf51_339263_11	GTACAGGACGTCATCAGAA	NGG	chr17	21551129	+	C17orf51	0.999979019165039	0	1	0	0	27
Elling2020-Screen	C17orf51_339263_2	GAGAGGCCCACACAGGACA	NGG	chr17	21551265	+	C17orf51	0.993664026260376	0	1	2	13	228
Elling2020-Screen	C17orf51_339263_3	GAAACTCCAAGGGGCGTAA	NGG	chr17	21551326	+	C17orf51	0.994893014431	0	1	0	2	31
Elling2020-Screen	C17orf51_339263_6	GAGGCCCACACAGGACAAGG	NGG	chr17	21551267	+	C17orf51	0.103580996394157	0.673614978790283	1	1	3	90
Elling2020-Screen	C17orf51_339263_8	GTAAGGGTGATCACACGTG	NGG	chr17	21551341	+	C17orf51	0.997671008110046	0	1	0	2	18
Elling2020-Screen	C17orf53_78995_12	GTGTAACAGCAGCAGCCTGG	NGG	chr17	44147994	-	C17orf53	0.137233003973961	0.678417026996613	1	0	6	43
Elling2020-Screen	C17orf53_78995_17	GCCTCTGAGGGAGCAGTG	NGG	chr17	44148014	-	C17orf53	0.703424990177155	0	1	2	52	575
Elling2020-Screen	C17orf53_78995_20	GTTGCGGACAGACTTCCCAG	NGG	chr17	44148616	-	C17orf53	0.312362998723984	0.807421028614044	1	0	1	14
Elling2020-Screen	C17orf53_78995_39	GCTTGAACAGGGGAGCGTTG	NGG	chr17	44148632	-	C17orf53	0.272614002227783	0.626370012760162	1	0	1	27
Elling2020-Screen	C17orf53_78995_8	GGAATGTGGAGTCAGCAGTG	NGG	chr17	44148324	+	C17orf53	0.0711601004004479	0.739686012268066	1	1	8	59
Elling2020-Screen	C17orf53_78995_9	GTGCCTGCCATCCACAAAG	NGG	chr17	44148442	+	C17orf53	0.999001026153564	0	1	0	8	114
Elling2020-Screen	C17orf58_284018_1	GCCACATCTACCATAAGAGA	NGG	chr17	67992081	-	C17orf58	0.119891002774239	0.647369027137756	6	0	3	22
Elling2020-Screen	C17orf58_284018_1_fillup	GACTCGGAAGAAGAAGCCGT	NGG	chr17	67993101	+	C17orf58	0.175631999969482	0.606117010116577	2	4	1	12
Elling2020-Screen	C17orf58_284018_2	GGAGTCCAGGGCTAACATG	NGG	chr17	67993080	+	C17orf58	0.941375017166138	0	1	5	4	97
Elling2020-Screen	C17orf58_284018_2_fillup	GAGAGGCCGCCTCCGTCCAG	NGG	chr17	67992029	-	C17orf58	0.165821999311447	0.583669006824493	1	0	1	27
Elling2020-Screen	C17orf58_284018_3_fillup	GCAGTCCATCCCCTGGACGG	NGG	chr17	67991998	+	C17orf58	0.429361999034882	0.632692992687225	1	0	0	20
Elling2020-Screen	C17orf58_284018_5_fillup	GCCTGTACCTCACCCCCGA	NGG	chr17	67993138	-	C17orf58	0.995643019676208	0	1	0	3	51
Elling2020-Screen	C17orf59_54785_11	GGATGTTGAGCAGCAGGAGG	NGG	chr17	8189735	-	C17orf59	0.0586552992463112	0.499776005744934	1	0	10	134
Elling2020-Screen	C17orf59_54785_12	GGAGGAAGACAACGACGAGG	NGG	chr17	8189717	-	C17orf59	0.0340952984988689	0.593824982643127	1	0	19	351
Elling2020-Screen	C17orf59_54785_13	GGAGGAGGAAGACAACGACG	NGG	chr17	8189720	-	C17orf59	0.0676487982273102	0.714203000068665	1	0	17	322
Elling2020-Screen	C17orf59_54785_2	GTGCCGGGAGGACAGGGA	NGG	chr17	8189810	+	C17orf59	0.401042997837067	0	1	1	48	966
Elling2020-Screen	C17orf59_54785_5	GGAAGACAACGACGAGGAGG	NGG	chr17	8189714	-	C17orf59	0.0294870994985104	0.483745008707047	1	0	19	308
Elling2020-Screen	C17orf59_54785_8	GATGTTCCGCTACAGCCAGA	NGG	chr17	8190079	+	C17orf59	0.528778970241547	0.638938009738922	1	0	0	8
Elling2020-Screen	C17orf62_79415_11	GCTGCTCTGAGACAGCTCTG	NGG	chr17	82444039	+	C17orf62	0.0893902033567429	0.652023017406464	1	2	7	65
Elling2020-Screen	C17orf62_79415_2	GCTGTCAGCTCTGGCTTGCA	NGG	chr17	82443999	+	C17orf62	0.267468988895416	0.419301003217697	1	0	1	27
Elling2020-Screen	C17orf62_79415_3	GAATGTGCCACGGGTCCTGT	NGG	Multiple Perfect Matches	Multiple Perfect Matches	Multiple Perfect Matches	C17orf62	0.215580001473427	0	3	1	1	13
Elling2020-Screen	C17orf62_79415_4	GGCACACCGGGAATGTGCCA	NGG	Multiple Perfect Matches	Multiple Perfect Matches	Multiple Perfect Matches	C17orf62	0.193650007247925	0	4	0	0	20
Elling2020-Screen	C17orf62_79415_6	GAATGTGCCATGGGTCCTGT	NGG	chr17	82443950	+	C17orf62	0.183715999126434	0.514558970928192	1	3	1	19
Elling2020-Screen	C17orf62_79415_9	GCTCTGAGACAGCTCTGTG	NGG	chr17	82444042	+	C17orf62	0.999074995517731	0	1	2	14	184
Elling2020-Screen	C17orf64_124773_1	GGCAGTAATGCTGCAGAA	NGG	chr17	60426307	-	C17orf64	0.962387025356293	0	1	1	32	376
Elling2020-Screen	C17orf64_124773_13	GTACATGAAGCAGAGCCTTG	NGG	chr17	60426243	+	C17orf64	0.136740997433662	0.648971021175385	1	1	0	42
Elling2020-Screen	C17orf64_124773_14	GCGAAAGTTGCACCTGCCCA	NGG	chr17	60426195	+	C17orf64	0.671316027641296	0.545302987098694	1	0	0	7
Elling2020-Screen	C17orf64_124773_17	GCTCATGCGCCATGCCAA	NGG	chr17	60425838	+	C17orf64	0.999427974224091	0	1	0	5	98
Elling2020-Screen	C17orf64_124773_4	GCAGAGCCTTGTGGTCCTAG	NGG	chr17	60426252	+	C17orf64	0.0695495009422302	0.652222990989685	1	0	2	51
Elling2020-Screen	C17orf64_124773_7	GTGGTCCCCTAGGACCACA	NGG	chr17	60426279	-	C17orf64	0.992430984973908	0	1	0	1	80
Elling2020-Screen	C17orf66_256957_12	GATCAGCGAGAGGAAAGGG	NGG	Multiple Perfect Matches	Multiple Perfect Matches	Multiple Perfect Matches	C17orf66	0.443163007497788	0	2	1	12	196
Elling2020-Screen	C17orf66_256957_14	GGTTTCTTGAAGTAGCAGTA	NGG	Multiple Perfect Matches	Multiple Perfect Matches	Multiple Perfect Matches	C17orf66	0.20108400285244	0	2	0	0	28
Elling2020-Screen	C17orf66_256957_2	GCCTGGAATCTCCCAGAG	NGG	Multiple Perfect Matches	Multiple Perfect Matches	Multiple Perfect Matches	C17orf66	0.885688006877899	0	2	1	27	424
Elling2020-Screen	C17orf66_256957_24	GGGCAGATGAACAGGAGCCA	NGG	Multiple Perfect Matches	Multiple Perfect Matches	Multiple Perfect Matches	C17orf66	0.0777155980467796	0	2	0	6	78
Elling2020-Screen	C17orf66_256957_28	GACCTGTATGATCAGCGAG	NGG	Multiple Perfect Matches	Multiple Perfect Matches	Multiple Perfect Matches	C17orf66	0.996370971202851	0	2	0	4	23
Elling2020-Screen	C17orf66_256957_3	GTGACAAGTTTGTCATGG	NGG	Multiple Perfect Matches	Multiple Perfect Matches	Multiple Perfect Matches	C17orf66	0.951227009296417	0	2	1	10	259
Elling2020-Screen	C17orf67_339210_1	GATTCCCCGATGAGCCAATG	NGG	chr17	56814890	-	C17orf67	0.772068023681641	0.627438008785248	1	0	0	6
Elling2020-Screen	C17orf67_339210_1_fillup	GAATCCTGTTCCTGTCACAG	NGG	chr17	56795074	+	C17orf67	0.250510990619659	0.639101028442383	1	0	1	34
Elling2020-Screen	C17orf67_339210_2	GCTTCTCTGTCAAAATCG	NGG	chr17	56814942	+	C17orf67	0.93462997674942	0	1	1	5	176
Elling2020-Screen	C17orf67_339210_3	GCCTGCTTCTCTGTCAAAAT	NGG	chr17	56814938	+	C17orf67	0.248098999261856	0.304488003253937	1	0	2	37
Elling2020-Screen	C17orf67_339210_3_fillup	GATGCTCCAGGGCGAGCAGG	NGG	chr17	56795146	+	C17orf67	0.152887001633644	0.528061985969544	1	0	4	42
Elling2020-Screen	C17orf67_339210_4	GAGATCTTAGGAGCTGTT	NGG	chr17	56814918	+	C17orf67	0.975844025611877	0	1	1	22	585
Elling2020-Screen	C17orf70_80233_13	GGTGGCCTTTGGTCACCA	NGG	chr17	81550557	-	C17orf70	0.999023973941803	0	1	1	18	281
Elling2020-Screen	C17orf70_80233_17	GGGTGGCATCAGCTCCAAAG	NGG	chr17	81550790	+	C17orf70	0.310142993927002	0.642297983169556	1	0	2	22
Elling2020-Screen	C17orf70_80233_23	GGCCATCAGGGAGACCACAG	NGG	chr17	81550748	+	C17orf70	0.0686794966459274	0.720543026924133	1	0	4	82
Elling2020-Screen	C17orf70_80233_24	GCTCTGCTGTGTGATCCTGA	NGG	chr17	81550746	-	C17orf70	0.147076994180679	0.584473013877869	1	0	11	48
Elling2020-Screen	C17orf70_80233_7	GACCACAGGTGACTGCAGGA	NGG	chr17	81550770	+	C17orf70	0.0854429975152016	0.671702980995178	1	0	7	83
Elling2020-Screen	C17orf70_80233_8	GTCTACGTGTACGACCAGGA	NGG	chr17	81552200	-	C17orf70	0.872430980205536	0.735242009162903	1	0	0	3
Elling2020-Screen	C17orf72_92340_1_fillup	GCCAGGCCGCGTGAAGGA	NGG	chr17	63998762	+	C17orf72	0.837203025817871	0	1	0	10	213
Elling2020-Screen	C17orf72_92340_2_fillup	GGTGGGACGGCCCACGAGA	NGG	chr17	63998749	-	C17orf72	0.999390006065369	0	1	0	0	50
Elling2020-Screen	C17orf72_92340_3_fillup	GCTGCTGCTGAGTCGCCTGG	NGG	chr17	63999010	+	C17orf72	0.150321006774902	0.640659987926483	1	0	2	52
Elling2020-Screen	C17orf72_92340_4_fillup	GCCAGCCATGGCCTCTGGGG	NGG	chr17	63998357	+	C17orf72	0.0699608027935028	0.49795201420784	1	0	4	80
Elling2020-Screen	C17orf72_92340_5_fillup	GTCGGGACTGCGCTCTGCGG	NGG	chr17	63998422	-	C17orf72	0.419577986001968	0.451777994632721	1	0	0	8
Elling2020-Screen	C17orf74_201243_10	GGGTACTTGGGATACGGGA	NGG	Multiple Perfect Matches	Multiple Perfect Matches	Multiple Perfect Matches	C17orf74	0.98520302772522	0	2	0	2	53
Elling2020-Screen	C17orf74_201243_20	GCACAGGGTCCAGGATGCAG	NGG	Multiple Perfect Matches	Multiple Perfect Matches	Multiple Perfect Matches	C17orf74	0.070620097219944	0	2	0	8	89
Elling2020-Screen	C17orf74_201243_22	GGCCAGGATACCACCCTGG	NGG	Multiple Perfect Matches	Multiple Perfect Matches	Multiple Perfect Matches	C17orf74	0.834966003894806	0	2	0	10	100
Elling2020-Screen	C17orf74_201243_23	GTCAACATTGGCATCAACG	NGG	Multiple Perfect Matches	Multiple Perfect Matches	Multiple Perfect Matches	C17orf74	0.999979019165039	0	2	0	3	50
Elling2020-Screen	C17orf74_201243_25	GGACCCGGATTCCTACCTGG	NGG	Multiple Perfect Matches	Multiple Perfect Matches	Multiple Perfect Matches	C17orf74	0.230620995163918	0	2	0	1	17
Elling2020-Screen	C17orf74_201243_29	GGGTCCTCCTGATCAAAGAA	NGG	Multiple Perfect Matches	Multiple Perfect Matches	Multiple Perfect Matches	C17orf74	0.244012996554375	0	3	0	0	14
Elling2020-Screen	C17orf75_64149_2	GACAGTAGTGGCTGCTGGA	NGG	chr17	32342021	+	C17orf75	0.997754991054535	0	1	0	11	146
Elling2020-Screen	C17orf75_64149_3	GATTAGTATCTGCCAAGGAG	NGG	chr17	32339915	+	C17orf75	0.136169999837875	0.623480021953583	1	0	1	53
Elling2020-Screen	C17orf75_64149_4	GGTAGATTAGTATCTGCCA	NGG	chr17	32339911	+	C17orf75	0.999949991703033	0	1	0	18	207
Elling2020-Screen	C17orf75_64149_7	GTGAGGACGGAAGCCCAAG	NGG	chr17	32341260	-	C17orf75	0.988063991069794	0	1	1	5	117
Elling2020-Screen	C17orf75_64149_8	GGCAGTAATAACAACCAACT	NGG	chr17	32338316	+	C17orf75	0.430714011192322	0.64384400844574	1	0	1	14
Elling2020-Screen	C17orf75_64149_9	GATAGCTGTAAAGACAGTAG	NGG	chr17	32342009	+	C17orf75	0.0567432008683682	0.686704993247986	1	0	6	177
Elling2020-Screen	C17orf77_146723_1	GATGAGAAGCAGCAGAGATG	NGG	chr17	74592169	+	C17orf77	0.0637234002351761	0.608726024627686	1	2	7	124
Elling2020-Screen	C17orf77_146723_10	GTGATCACCAAGGAGAGGAG	NGG	chr17	74592234	-	C17orf77	0.0881370976567268	0.645596027374268	1	0	3	61
Elling2020-Screen	C17orf77_146723_13	GAGATGGGGACAGCCACA	NGG	chr17	74592183	+	C17orf77	0.951538980007172	0	1	4	63	848
Elling2020-Screen	C17orf77_146723_15	GACTTGAAGGAGATTCGAGT	NGG	chr17	74592313	-	C17orf77	0.353745996952057	0.611212015151978	1	0	0	17
Elling2020-Screen	C17orf77_146723_4	GGAGAGGAGACAGGACCATG	NGG	chr17	74592218	-	C17orf77	0.0586593002080917	0.650216996669769	1	0	14	115
Elling2020-Screen	C17orf77_146723_8	GAAGTGAGCAAGAGACTTGA	NGG	chr17	74592326	-	C17orf77	0.144580006599426	0.455570995807648	1	0	2	51
Elling2020-Screen	C17orf78_284099_1	GAGGCAGAGCTGTTTCTGCG	NGG	chr17	37379319	-	C17orf78	0.14240400493145	0.678331017494202	2	0	6	33
Elling2020-Screen	C17orf78_284099_12	GCCTTCTCTCCAAATATACA	NGG	chr17	37379252	-	C17orf78	0.157840996980667	0.488830000162125	2	0	3	56
Elling2020-Screen	C17orf78_284099_14	GTCAGAGCCAAGGCACTGCA	NGG	chr17	37379212	-	C17orf78	0.112974002957344	0.609740972518921	2	0	3	44
Elling2020-Screen	C17orf78_284099_2	GACTGGATCTCTTCTAAA	NGG	chr17	37379356	+	C17orf78	0.904395997524262	0	2	1	11	329
Elling2020-Screen	C17orf78_284099_7	GATTAGGTGACAGCTTGAGG	NGG	chr17	37379338	-	C17orf78	0.131123006343842	0.669174015522003	2	0	2	31
Elling2020-Screen	C17orf78_284099_9	GTCGGCAACTGCTATCTCTG	NGG	chr17	37377901	-	C17orf78	0.318118989467621	0.666585981845856	2	0	0	12
Elling2020-Screen	C17orf79_55352_1	GGCTTTGCCATGGATGAGG	NGG	chr17	31852961	-	C17orf79	0.991932988166809	0	1	0	13	132
Elling2020-Screen	C17orf79_55352_2	GGCACCCATTCTGAAGAGGA	NGG	chr17	31852982	-	C17orf79	0.146332994103432	0.600511014461517	1	1	3	21
Elling2020-Screen	C17orf79_55352_4	GAGAGAGACTGAGAAGGCTA	NGG	Multiple Perfect Matches	Multiple Perfect Matches	Multiple Perfect Matches	C17orf79	0.044912900775671	0	2	1	12	168
Elling2020-Screen	C17orf79_55352_6	GAGGGCACCCATTCTGAAG	NGG	chr17	31852985	-	C17orf79	0.99779200553894	0	1	0	2	110
Elling2020-Screen	C17orf79_55352_7	GAAGAGGAAGGCTTTGCCA	NGG	chr17	31852970	-	C17orf79	0.942381978034973	0	1	0	13	192
Elling2020-Screen	C17orf79_55352_9	GATGGAGAACTGAATACCT	NGG	chr17	31852934	-	C17orf79	0.994418025016785	0	1	2	3	103
Elling2020-Screen	C17orf80_55028_1	GAGAGAGATTCCAAAGGCA	NGG	chr17	73236226	+	C17orf80	0.905748009681701	0	1	0	20	254
Elling2020-Screen	C17orf80_55028_13	GCAATGAGAGAGATTCCAA	NGG	chr17	73236221	+	C17orf80	0.909417986869812	0	1	1	12	205
Elling2020-Screen	C17orf80_55028_23	GTAACTGTAACATCAGTA	NGG	chr17	73236284	-	C17orf80	0.986168026924133	0	1	1	16	250
Elling2020-Screen	C17orf80_55028_3	GGAAAGAGCAGCTACTACAA	NGG	chr17	73235781	+	C17orf80	0.139072999358177	0.621149003505707	1	0	1	64
Elling2020-Screen	C17orf80_55028_4	GAAATATGACAATCACCAGT	NGG	chr17	73236173	-	C17orf80	0.143514007329941	0.5990110039711	1	0	2	37
Elling2020-Screen	C17orf80_55028_9	GTCCAATTTGAGATCACCAG	NGG	chr17	73236102	-	C17orf80	0.564985990524292	0.631515979766846	1	0	0	17
Elling2020-Screen	C17orf82_388407_2	GCATATCTGTTCCTCCTAT	NGG	chr17	61412344	+	C17orf82	0.997878015041351	0	1	0	3	130
Elling2020-Screen	C17orf82_388407_3	GCTCGGGCTTCCTCCCAAG	NGG	chr17	61412217	-	C17orf82	0.923434019088745	0	1	0	3	74
Elling2020-Screen	C17orf82_388407_5	GGCTCGGGGTATAAATCCA	NGG	chr17	61412030	-	C17orf82	0.990599989891052	0	1	0	0	25
Elling2020-Screen	C17orf82_388407_6	GTCCTTCCCAGAGCGGAGGA	NGG	chr17	61412055	-	C17orf82	0.213264003396034	0.582962989807129	1	0	4	32
Elling2020-Screen	C17orf82_388407_7	GGGTCCTTCCCAGAGCGG	NGG	chr17	61412057	-	C17orf82	0.469590991735458	0	1	1	12	282
Elling2020-Screen	C17orf82_388407_8	GCACTTGGACTTCCTTTT	NGG	chr17	61412311	+	C17orf82	0.773624002933502	0	1	0	13	335
Elling2020-Screen	C17orf85_55421_10	GGACAAGTCAGCTGAGAAA	NGG	chr17	3826114	-	C17orf85	0.905116021633148	0	1	0	6	164
Elling2020-Screen	C17orf85_55421_12	GAGCAGAAGATATGAAAACA	NGG	chr17	3843145	-	C17orf85	0.0752803981304169	0.708187997341156	1	2	8	128
Elling2020-Screen	C17orf85_55421_17	GAAGCAGGGATGCCAGTG	NGG	chr17	3826133	-	C17orf85	0.995948016643524	0	1	9	133	1009
Elling2020-Screen	C17orf85_55421_2	GATGATGATGAAGCTGAAGA	NGG	chr17	3825822	-	C17orf85	0.0163745004683733	0.545949995517731	2	4	117	848
Elling2020-Screen	C17orf85_55421_6	GGAATTGATGTCACCTCCA	NGG	chr17	3843105	-	C17orf85	0.991236984729767	0	1	0	3	95
Elling2020-Screen	C17orf85_55421_9	GATGAAGCTGAAGAAGGAG	NGG	chr17	3825816	-	C17orf85	0.125573992729187	0	1	4	72	1645
Elling2020-Screen	C17orf89_284184_1	GGAGGGAGGCTGTTAGGA	NGG	Multiple Perfect Matches	Multiple Perfect Matches	Multiple Perfect Matches	C17orf89	0.988071978092194	0	2	4	66	1087
Elling2020-Screen	C17orf89_284184_2	GACGCTGGAGGGAGGCTGTT	NGG	Multiple Perfect Matches	Multiple Perfect Matches	Multiple Perfect Matches	C17orf89	0.118906997144222	0	2	0	4	51
Elling2020-Screen	C17orf89_284184_3	GCCAAGAAGACGCTGGAGGG	NGG	Multiple Perfect Matches	Multiple Perfect Matches	Multiple Perfect Matches	C17orf89	0.158916994929314	0	2	0	1	49
Elling2020-Screen	C17orf89_284184_4	GCTGGAGGGAGGCTGTTAGG	NGG	Multiple Perfect Matches	Multiple Perfect Matches	Multiple Perfect Matches	C17orf89	0.0811372026801109	0	2	0	5	86
Elling2020-Screen	C17orf89_284184_5	GCCTCCCTCCAGCGTCTTCT	NGG	Multiple Perfect Matches	Multiple Perfect Matches	Multiple Perfect Matches	C17orf89	0.171751007437706	0	2	0	2	39
Elling2020-Screen	C17orf89_284184_7_fillup	GCTCATGTCGGCTAACGGAG	NGG	chr17	81239359	+	C17orf89	0.446824997663498	0.670035004615784	1	1	0	3
Elling2020-Screen	C17orf96_100170841_1	GCTGGTCGTAGATTCCCGA	NGG	Multiple Perfect Matches	Multiple Perfect Matches	Multiple Perfect Matches	C17orf96	0.998709976673126	0	2	0	0	7
Elling2020-Screen	C17orf96_100170841_2	GTCGTAGATTCCCGAGGGTG	NGG	Multiple Perfect Matches	Multiple Perfect Matches	Multiple Perfect Matches	C17orf96	0.440777987241745	0	2	0	0	3
Elling2020-Screen	C17orf96_100170841_3	GCACAGCGGAGAGAATTCCT	NGG	Multiple Perfect Matches	Multiple Perfect Matches	Multiple Perfect Matches	C17orf96	0.272812992334366	0	2	0	2	12
Elling2020-Screen	C17orf96_100170841_4	GGATGGCCTGAAGCACCTCT	NGG	Multiple Perfect Matches	Multiple Perfect Matches	Multiple Perfect Matches	C17orf96	0.218419998884201	0	2	0	1	35
Elling2020-Screen	C17orf96_100170841_5	GCTGGTCGTAGATTCCCG	NGG	Multiple Perfect Matches	Multiple Perfect Matches	Multiple Perfect Matches	C17orf96	0.999679028987884	0	2	0	1	51
Elling2020-Screen	C17orf96_100170841_8_fillup	GCGAGGGCACGCAGGCACAG	NGG	Multiple Perfect Matches	Multiple Perfect Matches	Multiple Perfect Matches	C17orf96	0.11235100030899	0	2	0	4	42
Elling2020-Screen	C17orf97_400566_1	GGTGGAGGAGTCAGAAGGG	NGG	chr17	413292	-	C17orf97	0.4964280128479	0	2	2	57	602
Elling2020-Screen	C17orf97_400566_15	GGGGTACAAGGACAACGA	NGG	chr17	410479	+	C17orf97	0.836647987365723	0	2	0	5	152
Elling2020-Screen	C17orf97_400566_19	GACGGTGGAGGAGTCAGAA	NGG	chr17	413295	-	C17orf97	1	0	2	0	4	187
Elling2020-Screen	C17orf97_400566_3	GTACAAGGACAACGACGGCG	NGG	chr17	410482	+	C17orf97	0.446016997098923	0.650177001953125	2	0	0	2
Elling2020-Screen	C17orf97_400566_4	GAGCACAGACAGAGCAAAG	NGG	chr17	413239	+	C17orf97	0.990790009498596	0	2	0	22	360
Elling2020-Screen	C17orf97_400566_9	GGAATTCTTGCTGACCCGG	NGG	chr17	413362	+	C17orf97	0.982060015201569	0	2	0	1	34
Elling2020-Screen	C17orf98_388381_1	GGATCATGGCGGTACAGGA	NGG	chr17	38837240	-	C17orf98	0.99989902973175	0	2	0	3	27
Elling2020-Screen	C17orf98_388381_2	GCTACTTCCAGAGTCACG	NGG	chr17	38841231	-	C17orf98	0.999346017837524	0	2	0	8	138
Elling2020-Screen	C17orf98_388381_3	GTGACTCTGGAAGTAGCTG	NGG	chr17	38841215	+	C17orf98	0.998746991157532	0	2	0	9	115
Elling2020-Screen	C17orf98_388381_4	GATCAGTTTTCCGCAAAAG	NGG	chr17	38841184	+	C17orf98	0.967372000217438	0	2	0	0	54
Elling2020-Screen	C17orf98_388381_5	GATCAGTTTTCCGCAAAA	NGG	chr17	38841184	+	C17orf98	0.985512971878052	0	2	1	13	212
Elling2020-Screen	C17orf98_388381_8	GGATCATGGCGGTACAGGAA	NGG	chr17	38837240	-	C17orf98	0.241454005241394	0.588222980499268	2	0	1	8
Elling2020-Screen	C17orf99_100141515_10	GAGGGAATAGGTGATGGG	NGG	chr17	78161069	-	C17orf99	0.538336992263794	0	1	1	49	900
Elling2020-Screen	C17orf99_100141515_17	GTGGAACCAAGAACATCA	NGG	chr17	78161071	+	C17orf99	0.849907994270325	0	1	0	22	420
Elling2020-Screen	C17orf99_100141515_18	GTCCTGGAAGTTTTCCCCAA	NGG	chr17	78160986	+	C17orf99	0.106312997639179	0.566600978374481	1	1	3	32
Elling2020-Screen	C17orf99_100141515_22	GTAGGCAATGGAGACCACAG	NGG	chr17	78160982	-	C17orf99	0.114607997238636	0.775005996227264	1	0	4	49
Elling2020-Screen	C17orf99_100141515_24	GCAGGTTATGAGCACCCAG	NGG	chr17	78161030	-	C17orf99	0.997537016868591	0	1	0	1	81
Elling2020-Screen	C17orf99_100141515_5	GGAACCAAGAACATCAAGG	NGG	chr17	78161073	+	C17orf99	0.994584023952484	0	1	0	7	128
Elling2020-Screen	C18orf21_83608_1	GGGTGTCAACCTGGCTTT	NGG	chr18	35974995	-	C18orf21	0.993689000606537	0	1	0	16	218
Elling2020-Screen	C18orf21_83608_1_fillup	GCCTGAAGACACCAGAGAGA	NGG	chr18	35977515	+	C18orf21	0.0797175019979477	0.557723999023438	1	1	7	87
Elling2020-Screen	C18orf21_83608_2_fillup	GAAAGGCAAGAGCCCAGCAT	NGG	chr18	35977570	+	C18orf21	0.144683003425598	0.629415988922119	1	0	1	52
Elling2020-Screen	C18orf21_83608_4_fillup	GAGACAGAAGCACTACCTTG	NGG	chr18	35972730	+	C18orf21	0.176548004150391	0.6873499751091	1	1	1	29
Elling2020-Screen	C18orf21_83608_5_fillup	GGGCCTACACTTCGTCGCA	NGG	chr18	35972886	+	C18orf21	0.999902009963989	0	1	0	0	3
Elling2020-Screen	C18orf21_83608_6_fillup	GCTGAGTTTACTTGTAGGAG	NGG	chr18	35977516	-	C18orf21	0.407285988330841	0.582035005092621	1	0	2	23
Elling2020-Screen	C18orf25_147339_1	GCTACTGAGGCAGAAACGGG	NGG	chr18	46216431	+	C18orf25	0.173935994505882	0.672625005245209	1	0	2	38
Elling2020-Screen	C18orf25_147339_14	GAAAGTGAAACTTCCACTA	NGG	chr18	46216315	+	C18orf25	0.925526976585388	0	1	0	11	126
Elling2020-Screen	C18orf25_147339_15	GTTGGGCGCAAGTCTAGG	NGG	chr18	46216285	+	C18orf25	1	0	2	0	3	95
Elling2020-Screen	C18orf25_147339_19	GAACCCTCTCAGGCAGAAA	NGG	chr18	46216225	+	C18orf25	0.978792011737824	0	2	0	6	128
Elling2020-Screen	C18orf25_147339_24	GGAGCCAAAAGCACAAGGAG	NGG	chr18	46216403	+	C18orf25	0.109357997775078	0.63340300321579	2	0	6	73
Elling2020-Screen	C18orf25_147339_29	GGCACCAGACACTCCTGAA	NGG	chr18	46216281	-	C18orf25	0.979093015193939	0	2	0	3	84
Elling2020-Screen	C18orf26_284254_1	GTGAGCCTCTTGGTCATT	NGG	chr18	54594970	-	C18orf26	0.999737977981567	0	1	1	9	208
Elling2020-Screen	C18orf26_284254_2	GAATGTGCAAGGATTCCT	NGG	chr18	54595068	-	C18orf26	0.981678009033203	0	1	1	16	371
Elling2020-Screen	C18orf26_284254_3	GTAGACATCTTGAATGTGCA	NGG	chr18	54595079	-	C18orf26	0.268707007169724	0.59042501449585	1	0	1	22
Elling2020-Screen	C18orf26_284254_5	GAAGGTAGACACCAGCATA	NGG	chr18	54594996	-	C18orf26	0.993094027042389	0	1	0	9	74
Elling2020-Screen	C18orf26_284254_6	GCAGACCCCAGTTAAGTT	NGG	chr18	54595042	-	C18orf26	0.988622009754181	0	1	1	13	233
Elling2020-Screen	C18orf26_284254_7	GCCGCAATGACTGGTCTATG	NGG	chr18	54597825	+	C18orf26	0.671688973903656	0.654399991035461	1	0	0	5
Elling2020-Screen	C18orf32_497661_1_fillup	GAAACCAGAGGGTATATATA	NGG	chr18	49483662	+	C18orf32	0.147681996226311	0.438208997249603	1	0	3	45
Elling2020-Screen	C18orf32_497661_2_fillup	GCCATATACGACTAACGAAG	NGG	chr18	49483639	+	C18orf32	1	0.651212990283966	1	0	0	0
Elling2020-Screen	C18orf32_497661_3_fillup	GGCCATATACGACTAACGA	NGG	chr18	49483638	+	C18orf32	0.99991500377655	0	1	0	1	5
Elling2020-Screen	C18orf32_497661_4_fillup	GAATCCAATGATACAAACAA	NGG	chr18	49483621	-	C18orf32	0.129128992557526	0.683121979236603	1	0	9	62
Elling2020-Screen	C18orf34_374864_1	GATTTCACACATCCAAGATG	NGG	chr18	33370100	-	C18orf34	0.199162006378174	0.611024022102356	1	0	0	38
Elling2020-Screen	C18orf34_374864_13	GGCTCTCAGAGAGAAGGCA	NGG	chr18	33397185	-	C18orf34	0.915076971054077	0	1	1	27	296
Elling2020-Screen	C18orf34_374864_15	GGTGCTGGAATATTTACTA	NGG	chr18	33370116	+	C18orf34	0.999966979026794	0	1	0	5	69
Elling2020-Screen	C18orf34_374864_16	GTAAAATGACAAATACTGA	NGG	chr18	33389559	-	C18orf34	0.696501016616821	0	1	0	14	346
Elling2020-Screen	C18orf34_374864_18	GTGATGTTATAGAATTACAA	NGG	chr18	33333375	-	C18orf34	0.169486001133919	0.645730018615723	1	0	2	37
Elling2020-Screen	C18orf34_374864_6	GTAAAGGCTCTCAGAGAGA	NGG	chr18	33397190	-	C18orf34	0.909677982330322	0	1	0	15	180
Elling2020-Screen	C18orf54_162681_1	GTAATTCCTCTAATTCTGA	NGG	chr18	54360657	+	C18orf54	0.902629017829895	0	1	0	8	141
Elling2020-Screen	C18orf54_162681_2	GAAATGCCGTGGAAGACT	NGG	chr18	54361817	+	C18orf54	0.966090023517609	0	1	0	14	194
Elling2020-Screen	C18orf54_162681_4	GAAAATGATCCATCTGCT	NGG	chr18	54361771	-	C18orf54	0.925777018070221	0	2	35	428	1161
Elling2020-Screen	C18orf54_162681_5	GTGTAGGGTCCTTGAAAATG	NGG	chr18	54361882	-	C18orf54	0.356931000947952	0.585370004177094	1	0	0	19
Elling2020-Screen	C18orf54_162681_7	GAGAAGAATCCACATTTTCA	NGG	chr18	54361851	+	C18orf54	0.0704962983727455	0.419465988874435	1	1	21	129
Elling2020-Screen	C18orf54_162681_8	GAGGAATTACTACCACTCA	NGG	chr18	54360666	-	C18orf54	0.974273025989532	0	1	2	7	74
Elling2020-Screen	C18orf63_644041_14	GAGTGAAAAGGACAGGCAG	NGG	chr18	74342093	-	C18orf63	0.931617021560669	0	1	3	20	432
Elling2020-Screen	C18orf63_644041_15	GACTTCTGATGCAACTGAG	NGG	chr18	74343543	-	C18orf63	0.996635973453522	0	1	0	6	71
Elling2020-Screen	C18orf63_644041_16	GTGAAAAGGACAGGCAGCG	NGG	chr18	74342091	-	C18orf63	0.999292016029358	0	1	0	5	105
Elling2020-Screen	C18orf63_644041_4	GTTCTTGTGTGTAGTAGCA	NGG	chr18	74343681	-	C18orf63	0.999969005584717	0	1	1	3	103
Elling2020-Screen	C18orf63_644041_8	GATTTCCCAGAGTATTATAA	NGG	chr18	74338728	+	C18orf63	0.153163000941277	0.361838012933731	1	0	3	41
Elling2020-Screen	C18orf63_644041_9	GCCCATGCAGTTCTTTCCAA	NGG	chr18	74343545	+	C18orf63	0.18367500603199	0.566715002059937	1	0	3	27
Elling2020-Screen	C18orf65_400658_1	GAGGAGAAGGAGAACAATA	NGG	Multiple Perfect Matches	Multiple Perfect Matches	Multiple Perfect Matches	C18orf65	0.529299974441528	0	2	1	78	988
Elling2020-Screen	C18orf65_400658_2	GATAACTCCGCAGTGGAGG	NGG	chr18	76496310	+	C18orf65	0.998957991600037	0	1	0	4	47
Elling2020-Screen	C18orf65_400658_3	GACGGAATCCACCTCCACTG	NGG	chr18	76496339	-	C18orf65	0.455799996852875	0.718881011009216	1	0	0	8
Elling2020-Screen	C18orf65_400658_4	GTCCCCATTTCAGTCCAGA	NGG	chr18	76495766	-	C18orf65	0.998018980026245	0	1	0	5	88
Elling2020-Screen	C18orf65_400658_7	GCGGAGTTATCACGAGGAGA	NGG	chr18	76496320	-	C18orf65	0.422093987464905	0.572974026203156	1	0	1	6
Elling2020-Screen	C18orf65_400658_9	GCAGCGCTGATTGCTACG	NGG	chr18	76496379	-	C18orf65	0.999737977981567	0	1	0	1	72
Elling2020-Screen	C18orf8_29919_12	GGACATTCTCCAGGACCG	NGG	chr18	23515975	-	C18orf8	0.96975302696228	0	1	0	22	240
Elling2020-Screen	C18orf8_29919_13	GCGATGTCTCTTTCGGAA	NGG	chr18	23516410	-	C18orf8	0.974731028079987	0	1	0	5	57
Elling2020-Screen	C18orf8_29919_15	GTGATCTTGCTGTCTACCA	NGG	chr18	23515939	+	C18orf8	0.9999840259552	0	1	0	4	113
Elling2020-Screen	C18orf8_29919_17	GAAGAAGACGCAGTTGACA	NGG	chr18	23503701	-	C18orf8	0.999963998794555	0	1	0	3	100
Elling2020-Screen	C18orf8_29919_4	GTGGTAGACAGCAAGATCA	NGG	chr18	23515958	-	C18orf8	0.992556989192963	0	1	0	8	128
Elling2020-Screen	C18orf8_29919_8	GACCTCCAACAGCACAGGAG	NGG	chr18	23518931	+	C18orf8	0.165555000305176	0.602048993110657	1	0	2	39
Elling2020-Screen	C19orf10_56005_1	GCAATGGCAGATGAGTCTG	NGG	chr19	4664937	-	C19orf10	0.976477026939392	0	1	2	19	140
Elling2020-Screen	C19orf10_56005_2	GGGCCCACGTTATGGGAGA	NGG	chr19	4670164	+	C19orf10	0.995851993560791	0	1	0	3	43
Elling2020-Screen	C19orf10_56005_3	GCATTCCTTCTCCCATAACG	NGG	chr19	4670190	-	C19orf10	0.339208990335465	0.584093987941742	1	0	1	13
Elling2020-Screen	C19orf10_56005_4	GTTCACTTACGCCTCTCA	NGG	chr19	4668627	-	C19orf10	0.835668027400971	0	1	0	3	166
Elling2020-Screen	C19orf10_56005_4_fillup	GCGTTTGACGTGCGGCCCGG	NGG	chr19	4670219	-	C19orf10	0.879410028457642	0.592540979385376	1	0	0	2
Elling2020-Screen	C19orf10_56005_5	GTCAAACGCCACCGTCGT	NGG	chr19	4670211	+	C19orf10	0.999491989612579	0	1	0	1	27
Elling2020-Screen	C19orf12_83636_10_fillup	GGTGCCTGATGATGGCTG	NGG	chr19	29702842	+	C19orf12	0.997439026832581	0	1	1	28	447
Elling2020-Screen	C19orf12_83636_11_fillup	GGTGACGTAGTTCACCAGCA	NGG	chr19	29702747	+	C19orf12	0.394782990217209	0.658594012260437	1	0	0	15
Elling2020-Screen	C19orf12_83636_12_fillup	GGGGCCATGGCCTTCGTCG	NGG	chr19	29708307	-	C19orf12	0.999818027019501	0	1	1	3	34
Elling2020-Screen	C19orf12_83636_3_fillup	GAAGGGTGCCCTGGTCACAG	NGG	chr19	29708326	-	C19orf12	0.11684799939394	0.613813996315002	1	0	2	57
Elling2020-Screen	C19orf12_83636_4_fillup	GCCGGTTCCTCAGATCCTAA	NGG	chr19	29702924	-	C19orf12	0.44071900844574	0.462098002433777	1	0	1	7
Elling2020-Screen	C19orf12_83636_5_fillup	GGGGAGAGGAAGATGAAGG	NGG	chr19	29708364	-	C19orf12	0.118407003581524	0	1	3	142	1678
Elling2020-Screen	C19orf18_147685_2	GCCTGTTATGTTTCCAGT	NGG	chr19	57974318	+	C19orf18	0.998618006706238	0	1	0	29	373
Elling2020-Screen	C19orf18_147685_4	GGTTTTATGAAAGAACACTT	NGG	chr19	57974138	+	C19orf18	0.137982994318008	0.492922991514206	1	0	3	67
Elling2020-Screen	C19orf18_147685_5	GTTATGTTTCCAGTGGGA	NGG	chr19	57974322	+	C19orf18	0.955897986888886	0	1	1	26	344
Elling2020-Screen	C19orf18_147685_6	GAATTTCATGGGGTTCGTAG	NGG	chr19	57972475	+	C19orf18	0.49855300784111	0.633081018924713	1	0	1	10
Elling2020-Screen	C19orf18_147685_7	GGATGGAGTCCATCTGCATA	NGG	chr19	57974337	+	C19orf18	0.268424987792969	0.58822101354599	1	0	1	24
Elling2020-Screen	C19orf18_147685_9	GAACCCCATGAAATTCCTG	NGG	chr19	57972490	-	C19orf18	0.761308014392853	0	1	0	7	105
Elling2020-Screen	C19orf24_55009_3_fillup	GAGGCCTCTTCGGCACCGCA	NGG	chr19	1275637	-	C19orf24	0.791921973228455	0.561958014965057	1	0	0	8
Elling2020-Screen	C19orf24_55009_4_fillup	GGATCAGGAAGTAGAGCG	NGG	chr19	1275819	-	C19orf24	0.662968993186951	0	1	0	7	288
Elling2020-Screen	C19orf24_55009_5_fillup	GGCCTCGCTGGACAGCGACG	NGG	chr19	1277245	+	C19orf24	0.546943008899689	0.685905992984772	1	0	0	10
Elling2020-Screen	C19orf24_55009_6_fillup	GGTTGAAGAAGCCTCAGCGG	NGG	chr19	1277181	+	C19orf24	0.237468004226685	0.644747972488403	1	0	0	35
Elling2020-Screen	C19orf24_55009_7_fillup	GGTCCTCAGTGTTGGCGAGG	NGG	chr19	1277234	-	C19orf24	0.0765969976782799	0.602726995944977	1	0	2	39
Elling2020-Screen	C19orf24_55009_9_fillup	GGCCGTATCGCCTCCGCTG	NGG	chr19	1277213	-	C19orf24	0.999997973442078	0	1	0	1	7
Elling2020-Screen	C19orf25_148223_1	GCATCCTCCATCATCCTGA	NGG	chr19	1475224	+	C19orf25	0.998181998729706	0	1	0	7	97
Elling2020-Screen	C19orf25_148223_2	GGATGATGGAGGATGCGG	NGG	chr19	1475239	-	C19orf25	0.959626019001007	0	1	0	51	548
Elling2020-Screen	C19orf25_148223_2_fillup	GGTAGAGCTGCTCTCCCG	NGG	chr19	1475198	+	C19orf25	0.958029985427856	0	1	1	4	148
Elling2020-Screen	C19orf25_148223_3	GTTCCCTTCAGGATGATGG	NGG	chr19	1475249	-	C19orf25	0.93851101398468	0	1	0	6	112
Elling2020-Screen	C19orf25_148223_3_fillup	GCCTTCAGAGATGGGCTCCA	NGG	chr19	1478912	-	C19orf25	0.190917998552322	0.560638010501862	1	0	2	37
Elling2020-Screen	C19orf25_148223_4	GCATCCTCCATCATCCTGAA	NGG	chr19	1475224	+	C19orf25	0.20592899620533	0.622618019580841	1	0	2	31
Elling2020-Screen	C19orf26_255057_2	GGTGACAATCTTGAGGGG	NGG	chr19	1234657	+	C19orf26	0.557183027267456	0	1	0	16	258
Elling2020-Screen	C19orf26_255057_21	GCGGGTGAGGAACTGCAGAA	NGG	chr19	1233525	+	C19orf26	0.164118006825447	0.679576992988586	1	0	0	70
Elling2020-Screen	C19orf26_255057_26	GACCCCTACAACTCAGCCG	NGG	chr19	1234273	-	C19orf26	0.995284020900726	0	1	0	2	23
Elling2020-Screen	C19orf26_255057_27	GAGTCGCTAGATGCCGAG	NGG	chr19	1234206	+	C19orf26	0.99966698884964	0	1	0	0	96
Elling2020-Screen	C19orf26_255057_32	GGGTCTCCTTCAATGAGG	NGG	chr19	1235063	-	C19orf26	0.927963972091675	0	1	2	16	279
Elling2020-Screen	C19orf26_255057_7	GCCGGTACCAGGAGCACCA	NGG	chr19	1233629	-	C19orf26	0.999979019165039	0	1	0	4	61
Elling2020-Screen	C19orf33_64073_1	GACCGGCCCTGAACTTTG	NGG	chr19	38304461	-	C19orf33	0.975246012210846	0	1	0	4	121
Elling2020-Screen	C19orf33_64073_1_fillup	GATTCGGACACGGATGTGA	NGG	chr19	38304665	+	C19orf33	0.999408006668091	0	1	0	0	29
Elling2020-Screen	C19orf33_64073_2	GACCGGCCCTGAACTTTGTG	NGG	chr19	38304461	-	C19orf33	0.476998001337051	0.500194013118744	1	0	0	14
Elling2020-Screen	C19orf33_64073_3	GACCGGCCCTGAACTTTGT	NGG	chr19	38304461	-	C19orf33	0.991461992263794	0	1	0	0	31
Elling2020-Screen	C19orf33_64073_3_fillup	GCTGGAGCTGCTGCTGGAGT	NGG	chr19	38304664	-	C19orf33	0.0386699996888638	0.501586019992828	1	1	15	191
Elling2020-Screen	C19orf33_64073_6_fillup	GCTGGAGTCGGAAGAGCTG	NGG	chr19	38304652	-	C19orf33	0.939381003379822	0	1	0	23	194
Elling2020-Screen	C19orf35_374872_1	GGACGCCCTGTATTACCGCG	NGG	chr19	2278646	-	C19orf35	0.744681000709534	0.731446027755737	1	0	2	1
Elling2020-Screen	C19orf35_374872_25	GGCACATCCTGGTCGCCA	NGG	chr19	2278602	-	C19orf35	0.999639987945557	0	1	0	7	166
Elling2020-Screen	C19orf35_374872_28	GTGTGGCCTGGTGCCTGA	NGG	chr19	2276402	-	C19orf35	0.967926979064941	0	1	9	290	1006
Elling2020-Screen	C19orf35_374872_3	GGGTGAGCTGTCTAGGAGG	NGG	chr19	2278661	+	C19orf35	0.944289982318878	0	1	0	10	119
Elling2020-Screen	C19orf35_374872_4	GCCGGGCATAGATGGTACGG	NGG	chr19	2278738	+	C19orf35	0.949218988418579	0.708396017551422	1	0	0	1
Elling2020-Screen	C19orf35_374872_7	GACCCCAGAAAGGGTCTCCG	NGG	chr19	2278917	+	C19orf35	0.254310011863709	0.677046000957489	1	0	1	25
Elling2020-Screen	C19orf38_255809_1	GTGACATTTAACCTGAGCGG	NGG	chr19	10850434	+	C19orf38	0.346827000379562	0.681997001171112	1	0	0	22
Elling2020-Screen	C19orf38_255809_10	GAATTTCACACTGTATCGAG	NGG	chr19	10850367	+	C19orf38	0.793803989887238	0.665893018245697	1	0	0	6
Elling2020-Screen	C19orf38_255809_3	GGGGTGACATTTAACCTGAG	NGG	chr19	10850431	+	C19orf38	0.237540006637573	0.714770019054413	1	0	2	28
Elling2020-Screen	C19orf38_255809_5	GGATGGTGCTGGGATCGCCA	NGG	chr19	10850283	-	C19orf38	0.20244699716568	0.623184025287628	1	0	2	36
Elling2020-Screen	C19orf38_255809_8	GGACCCTTCCACTGCCAGTA	NGG	chr19	10850476	+	C19orf38	0.768329977989197	0.39054000377655	1	0	0	7
Elling2020-Screen	C19orf38_255809_9	GGGGCCATGCATGCGATG	NGG	chr19	10850348	-	C19orf38	0.98005598783493	0	1	0	6	129
Elling2020-Screen	C19orf40_91442_1	GTTTACTGTGCTGGACCT	NGG	chr19	32974133	+	C19orf40	0.990715026855469	0	1	1	17	280
Elling2020-Screen	C19orf40_91442_2_fillup	GCACGGTTCGAAGGAGCGA	NGG	chr19	32976523	-	C19orf40	0.998430013656616	0	1	0	0	5
Elling2020-Screen	C19orf40_91442_3_fillup	GCTGATTTGGTGGCAGGAAA	NGG	chr19	32973508	+	C19orf40	0.0985404998064041	0.433052003383636	1	0	2	70
Elling2020-Screen	C19orf40_91442_6_fillup	GCTTCCAGTGGCCAGCCAGA	NGG	chr19	32974163	+	C19orf40	0.150031998753548	0.511695027351379	1	0	2	43
Elling2020-Screen	C19orf40_91442_8_fillup	GGAAATGGCTACAGAAAG	NGG	chr19	32973523	+	C19orf40	0.681599020957947	0	1	5	55	813
Elling2020-Screen	C19orf40_91442_9_fillup	GTGGCCAATGAGAAATGGCG	NGG	chr19	32973253	+	C19orf40	0.30595999956131	0.641176998615265	1	0	1	19
Elling2020-Screen	C19orf43_79002_1	GTGAACTTGTTCGCCAACGA	NGG	chr19	12734491	-	C19orf43	0.556369006633759	0.613129019737244	1	0	0	8
Elling2020-Screen	C19orf43_79002_2	GGAAGATGGAGGAGGAGCAG	NGG	chr19	12734445	-	C19orf43	0.00346506992354989	0.575698018074036	1	6	213	2071
Elling2020-Screen	C19orf43_79002_3	GGAGCTGTTCAAGCGGAAGA	NGG	chr19	12734459	-	C19orf43	0.165375992655754	0.501591980457306	1	0	0	44
Elling2020-Screen	C19orf43_79002_4	GTTCAAGCGGAAGATGGAGG	NGG	chr19	12734453	-	C19orf43	0.132430002093315	0.593124985694885	1	0	2	36
Elling2020-Screen	C19orf43_79002_5	GCTGTTCAAGCGGAAGATGG	NGG	chr19	12734456	-	C19orf43	0.363350987434387	0.609510004520416	1	0	0	13
Elling2020-Screen	C19orf43_79002_6	GCTTCCTGGAGCTGTTCAAG	NGG	chr19	12734466	-	C19orf43	0.223037004470825	0.624197006225586	1	0	1	43
Elling2020-Screen	C19orf44_84167_1	GCAGCGCTAACGTCAGCG	NGG	chr19	16501507	+	C19orf44	1	0	1	0	3	37
Elling2020-Screen	C19orf44_84167_12	GCACCTGCTGGGAAAGAG	NGG	chr19	16501353	+	C19orf44	0.382474988698959	0	1	2	51	618
Elling2020-Screen	C19orf44_84167_16	GCAGAGGAATTTGTCTGACA	NGG	chr19	16501118	+	C19orf44	0.20532800257206	0.638216018676758	1	1	1	42
Elling2020-Screen	C19orf44_84167_21	GGCATTGGCTCGGATCCTGG	NGG	chr19	16501067	-	C19orf44	0.375055998563767	0.687902987003326	1	0	2	16
Elling2020-Screen	C19orf44_84167_29	GGTTCTGTCTGCTGCCAGGG	NGG	chr19	16503168	-	C19orf44	0.121472001075745	0.619859993457794	1	0	6	52
Elling2020-Screen	C19orf44_84167_3	GCGCCTGTGATGGAAACTGA	NGG	chr19	16503260	-	C19orf44	0.257108986377716	0.670602023601532	1	0	0	19
Elling2020-Screen	C19orf45_374877_11	GGGACTACACGAGACAAGA	NGG	chr19	7504141	+	C19orf45	0.998771011829376	0	1	0	0	61
Elling2020-Screen	C19orf45_374877_12	GGAGACTGCAAGATCAGCTA	NGG	chr19	7504331	+	C19orf45	0.312056005001068	0.538173973560333	1	0	1	24
Elling2020-Screen	C19orf45_374877_15	GTCCATTGGGAAAAGCAGCG	NGG	chr19	7501031	-	C19orf45	0.139072999358177	0.674042999744415	1	0	0	37
Elling2020-Screen	C19orf45_374877_16	GCGAGAAGTGCGAGGCCTTG	NGG	chr19	7500903	-	C19orf45	0.55078399181366	0.560940027236939	1	0	0	10
Elling2020-Screen	C19orf45_374877_2	GCCCGCGCTGCTTTTCCCAA	NGG	chr19	7501007	+	C19orf45	0.137434005737305	0.375467002391815	1	0	0	20
Elling2020-Screen	C19orf45_374877_6	GGGAGTCGCGGTCGAAGATG	NGG	chr19	7501290	-	C19orf45	0.995223999023438	0.574810981750488	1	0	0	2
Elling2020-Screen	C19orf47_126526_1	GCTGCAGGGTACTGACTCAG	NGG	chr19	40333890	+	C19orf47	0.201124995946884	0.684306979179382	1	0	3	28
Elling2020-Screen	C19orf47_126526_13	GGTCACTGTGTCCAACAAGA	NGG	chr19	40328458	-	C19orf47	0.201520994305611	0.637876987457275	1	0	0	31
Elling2020-Screen	C19orf47_126526_17	GCTGTTGGTGATCATTCGGG	NGG	chr19	40328524	+	C19orf47	0.756892025470734	0.66806298494339	1	0	1	8
Elling2020-Screen	C19orf47_126526_5	GGGTCACTGCTGAGATGGAG	NGG	chr19	40326431	-	C19orf47	0.0413258001208305	0.615899980068207	1	0	3	112
Elling2020-Screen	C19orf47_126526_6	GATGGCAGCAAAGAGTGCCA	NGG	chr19	40328440	-	C19orf47	0.156053006649017	0.662090003490448	1	0	1	36
Elling2020-Screen	C19orf47_126526_8	GGCGATGATGTCACCCACCA	NGG	chr19	40336142	+	C19orf47	0.281341999769211	0.658379971981049	1	0	3	19
Elling2020-Screen	C19orf48_84798_4	GAGCCACACACCCAGGAGA	NGG	chr19	50798316	-	C19orf48	0.983639001846314	0	1	2	21	217
Elling2020-Screen	C19orf48_84798_5	GGGCTTCCTGCAGGCTAG	NGG	chr19	50798275	-	C19orf48	0.991078972816467	0	1	1	27	417
Elling2020-Screen	C19orf48_84798_6	GTGGATAAGTGGGCTACCAA	NGG	chr19	50798295	-	C19orf48	0.575155973434448	0.631691992282867	1	0	2	9
Elling2020-Screen	C19orf48_84798_7	GAGCAGCCTGCTGCCAGTGA	NGG	chr19	50798391	+	C19orf48	0.126121997833252	0.433890998363495	1	0	3	49
Elling2020-Screen	C19orf48_84798_8	GGGACCCAACCCAGTGCACA	NGG	chr19	50798350	-	C19orf48	0.282243013381958	0.57346498966217	1	0	1	38
Elling2020-Screen	C19orf48_84798_9	GCCACACACCCAGGAGAAGG	NGG	chr19	50798314	-	C19orf48	0.0647417008876801	0.622929990291596	1	1	6	118
Elling2020-Screen	C19orf52_90580_1	GCCTCTGCACGAAGGCTT	NGG	chr19	10929255	-	C19orf52	0.978406012058258	0	1	1	3	187
Elling2020-Screen	C19orf52_90580_2	GTGTATGTGGGTCTGCTGGG	NGG	chr19	10929102	+	C19orf52	0.0711752995848656	0.713560998439789	1	0	4	108
Elling2020-Screen	C19orf52_90580_3	GCTCTGCTCGCTGGTGTACG	NGG	chr19	10929302	+	C19orf52	0.430729001760483	0.612964987754822	1	0	0	10
Elling2020-Screen	C19orf52_90580_4	GCAGACCCACATACACAG	NGG	chr19	10929117	-	C19orf52	0.0677340030670166	0	1	4	58	868
Elling2020-Screen	C19orf52_90580_5	GTCCGAAGCCTTCGTGCAG	NGG	chr19	10929233	+	C19orf52	0.999360024929047	0	1	0	1	23
Elling2020-Screen	C19orf52_90580_6	GCTGTGTATGTGGGTCTGCT	NGG	chr19	10929099	+	C19orf52	0.168638005852699	0.547224998474121	1	0	1	58
Elling2020-Screen	C19orf53_28974_1	GCTGCCGTCTTACTCTTTG	NGG	chr19	13774535	-	C19orf53	0.997783005237579	0	1	0	3	48
Elling2020-Screen	C19orf53_28974_2	GTGTTATCGCTCCCAAGA	NGG	chr19	13774654	+	C19orf53	0.988978981971741	0	1	0	8	96
Elling2020-Screen	C19orf53_28974_3	GGGCCCCGATTCTTTTCAG	NGG	chr19	13774562	-	C19orf53	0.915226995944977	0	1	0	0	41
Elling2020-Screen	C19orf53_28974_4	GAATCGGGGCCCAAGAAA	NGG	chr19	13774551	+	C19orf53	0.991065979003906	0	1	0	6	182
Elling2020-Screen	C19orf53_28974_4_fillup	GCAGCAGCAAAAGCTCAAGA	NGG	chr19	13774685	+	C19orf53	0.141850993037224	0.646685004234314	1	0	9	58
Elling2020-Screen	C19orf53_28974_6_fillup	GTGCCGGACCATGGCGCAG	NGG	chr19	13774467	+	C19orf53	0.999966025352478	0	1	0	1	28
Elling2020-Screen	C19orf54_284325_12	GGGCCTTCTTGGATGAGGGA	NGG	chr19	40745132	+	C19orf54	0.118794001638889	0.665546000003815	1	0	2	47
Elling2020-Screen	C19orf54_284325_14	GGTAAAGCTGAAAAGTCCAG	NGG	chr19	40749678	+	C19orf54	0.116852000355721	0.744337022304535	1	0	1	59
Elling2020-Screen	C19orf54_284325_2	GGAGAAGAGCCAGCTCCTGA	NGG	chr19	40749578	-	C19orf54	0.110399998724461	0.569140017032623	1	0	7	58
Elling2020-Screen	C19orf54_284325_22	GCCGTCCCTCATCCAAGA	NGG	chr19	40745155	-	C19orf54	0.979820013046265	0	1	0	4	131
Elling2020-Screen	C19orf54_284325_5	GAGAGTACCTGCCATCCACA	NGG	chr19	40744646	+	C19orf54	0.171826004981995	0.659246027469635	1	0	4	32
Elling2020-Screen	C19orf54_284325_6	GGGCAGAGAAGATGTGAAG	NGG	chr19	40749524	-	C19orf54	0.977346003055572	0	1	2	28	402
Elling2020-Screen	C19orf55_148137_1	GGACTCCTCAAACAGCTCAG	NGG	chr19	35759883	-	C19orf55	0.284485012292862	0.708203017711639	1	0	0	30
Elling2020-Screen	C19orf55_148137_11	GCAGGAGCCAACAAACCAGA	NGG	chr19	35762251	+	C19orf55	0.124930001795292	0.622505009174347	1	0	2	63
Elling2020-Screen	C19orf55_148137_13	GCCACCAAAAGTCAGCTG	NGG	chr19	35762103	-	C19orf55	0.949679970741272	0	1	2	35	640
Elling2020-Screen	C19orf55_148137_20	GATTGACAGCGGGGACTCCG	NGG	chr19	35759961	+	C19orf55	0.330215990543366	0.58651602268219	1	0	0	11
Elling2020-Screen	C19orf55_148137_23	GGAAGTGCTGGCATCGCTG	NGG	chr19	35765087	-	C19orf55	0.999632000923157	0	1	0	5	110
Elling2020-Screen	C19orf55_148137_32	GTAGTGGCTTCGACCCAG	NGG	chr19	35759436	-	C19orf55	0.999724984169006	0	1	0	1	122
Elling2020-Screen	C19orf57_79173_18	GTTCCCTCTACACAGCAGCA	NGG	Multiple Perfect Matches	Multiple Perfect Matches	Multiple Perfect Matches	C19orf57	0.163148999214172	0	2	0	3	30
Elling2020-Screen	C19orf57_79173_24	GAAGGGGAGAAGCCAGACAG	NGG	Multiple Perfect Matches	Multiple Perfect Matches	Multiple Perfect Matches	C19orf57	0.0626751035451889	0	2	0	15	177
Elling2020-Screen	C19orf57_79173_26	GTTCCAGGCACCAAGAGGCA	NGG	Multiple Perfect Matches	Multiple Perfect Matches	Multiple Perfect Matches	C19orf57	0.124678999185562	0	2	0	3	42
Elling2020-Screen	C19orf57_79173_27	GCAAGCCTGAGACAGACA	NGG	Multiple Perfect Matches	Multiple Perfect Matches	Multiple Perfect Matches	C19orf57	0.909511983394623	0	2	2	40	656
Elling2020-Screen	C19orf57_79173_30	GGGCTGTTTACATCACCCTG	NGG	Multiple Perfect Matches	Multiple Perfect Matches	Multiple Perfect Matches	C19orf57	0.180681005120277	0	2	0	1	16
Elling2020-Screen	C19orf57_79173_5	GTGATGTAAACAGCCCAACA	NGG	Multiple Perfect Matches	Multiple Perfect Matches	Multiple Perfect Matches	C19orf57	0.297107994556427	0	2	0	0	22
Elling2020-Screen	C19orf59_199675_1	GTGAATGACCACCCTTTGCA	NGG	chr19	7677710	-	C19orf59	0.275007992982864	0.583492994308472	1	0	2	18
Elling2020-Screen	C19orf59_199675_2	GGGGTCTCAGCCAAGAATCA	NGG	chr19	7677153	+	C19orf59	0.188207000494003	0.557124018669128	1	0	2	34
Elling2020-Screen	C19orf59_199675_3	GACTATGAGAATATCACCT	NGG	chr19	7677650	+	C19orf59	0.999460995197296	0	1	0	1	80
Elling2020-Screen	C19orf59_199675_5	GGCTCTGTACAACCAGCAG	NGG	chr19	7678164	-	C19orf59	0.998076975345612	0	1	0	16	98
Elling2020-Screen	C19orf59_199675_6	GGTGATATTCTCATAGTCT	NGG	chr19	7677667	-	C19orf59	0.997152984142304	0	1	0	9	88
Elling2020-Screen	C19orf59_199675_7	GGCTCTGTACAACCAGCA	NGG	chr19	7678164	-	C19orf59	0.997107982635498	0	1	0	25	211
Elling2020-Screen	C19orf60_55049_1_fillup	GGCCGCTGCGCAGGTACTGG	NGG	chr19	18589506	-	C19orf60	0.418301999568939	0.539838016033173	1	0	0	21
Elling2020-Screen	C19orf60_55049_2_fillup	GGGACCGTAGGCTCCGCCG	NGG	chr19	18588835	-	C19orf60	0.999053001403809	0	1	0	1	18
Elling2020-Screen	C19orf60_55049_3_fillup	GCAGGCACTGCAGGGACCGT	NGG	chr19	18588847	-	C19orf60	0.296494990587235	0.562575995922089	1	0	2	33
Elling2020-Screen	C19orf60_55049_4_fillup	GCAGGGCTTCCGCCGACTGG	NGG	chr19	18589053	+	C19orf60	0.732002019882202	0.578312993049622	1	0	0	11
Elling2020-Screen	C19orf66_55337_1	GGCTTCTGTCAGTGGCAGGA	NGG	chr19	10089932	-	C19orf66	0.124684996902943	0.501465976238251	1	0	1	50
Elling2020-Screen	C19orf66_55337_11	GGACGACCTTATCCCTGCTG	NGG	chr19	10089959	+	C19orf66	0.846602976322174	0.605706989765167	1	0	0	4
Elling2020-Screen	C19orf66_55337_13	GTGCCAGCTGACAAGATGTG	NGG	chr19	10091288	+	C19orf66	0.242071002721787	0.651683986186981	1	0	2	30
Elling2020-Screen	C19orf66_55337_6	GGGCACGTTGAAACATGCGT	NGG	chr19	10089957	-	C19orf66	0.540310025215149	0.715426981449127	1	0	0	13
Elling2020-Screen	C19orf66_55337_7	GAAATTCGGCAGCGACCACA	NGG	chr19	10087005	+	C19orf66	0.466751992702484	0.587673008441925	1	0	1	10
Elling2020-Screen	C19orf66_55337_9	GGCTTCTGTCAGTGGCAGG	NGG	chr19	10089932	-	C19orf66	0.989216983318329	0	1	1	11	168
Elling2020-Screen	C19orf67_646457_10	GGATCCTGAAGATGCCGAG	NGG	chr19	14085480	-	C19orf67	0.996671974658966	0	2	0	2	58
Elling2020-Screen	C19orf67_646457_11	GGAGGCGGTGTTTCTCCA	NGG	chr19	14085565	+	C19orf67	0.590508997440338	0	2	1	15	383
Elling2020-Screen	C19orf67_646457_2	GGGCTCACACATCTGTAAGA	NGG	chr19	14083810	+	C19orf67	0.200303003191948	0.594645023345947	2	1	1	21
Elling2020-Screen	C19orf67_646457_20	GCCCTACTTCCTGTACCTGG	NGG	chr19	14083813	-	C19orf67	0.197870999574661	0.645554006099701	2	0	1	21
Elling2020-Screen	C19orf67_646457_22	GCAGAGACCAAGTACAGA	NGG	chr19	14083877	-	C19orf67	0.895067989826202	0	2	0	37	507
Elling2020-Screen	C19orf67_646457_3	GCCGGATCCTGAAGATGCCG	NGG	chr19	14085483	-	C19orf67	0.333633989095688	0.573126971721649	2	0	2	6
Elling2020-Screen	C19orf68_374920_1	GCTCAAGTACAGCTACGTG	NGG	chr19	48172011	+	C19orf68	0.999782979488373	0	1	0	0	23
Elling2020-Screen	C19orf68_374920_11	GTTCGTGGAGGACCAGGCTG	NGG	chr19	48194663	+	C19orf68	0.108673997223377	0.523375988006592	1	0	4	38
Elling2020-Screen	C19orf68_374920_12	GGTGAAGCTGGTGTTCGTGG	NGG	chr19	48194651	+	C19orf68	0.146596997976303	0.632848978042603	1	0	2	77
Elling2020-Screen	C19orf68_374920_13	GCTTGACGATGATGAAGGCG	NGG	chr19	48182494	-	C19orf68	0.394695997238159	0.618830025196075	1	0	1	6
Elling2020-Screen	C19orf68_374920_15	GCTTGACGATGATGAAGG	NGG	chr19	48182494	-	C19orf68	0.995599985122681	0	1	0	9	181
Elling2020-Screen	C19orf68_374920_5	GCCTGCTGTCCTACTGCAA	NGG	chr19	48182675	+	C19orf68	0.999894022941589	0	1	0	3	124
Elling2020-Screen	C19orf6_91304_12	GGAACTCATCCAGCAGCAGG	NGG	chr19	1012128	+	C19orf6	0.175855994224548	0.634010970592499	1	0	3	45
Elling2020-Screen	C19orf6_91304_18	GCGAGCGGGAGAAGACGATG	NGG	chr19	1014418	+	C19orf6	0.177297994494438	0.671033024787903	1	0	5	17
Elling2020-Screen	C19orf6_91304_24	GCACGAAGAACTCGAAGAGA	NGG	chr19	1020779	+	C19orf6	0.476202994585037	0.607877016067505	1	0	0	11
Elling2020-Screen	C19orf6_91304_25	GCCGAGAACGAGGAGAACAA	NGG	chr19	1012086	-	C19orf6	0.372052997350693	0.685042023658752	1	0	1	9
Elling2020-Screen	C19orf6_91304_5	GTGAGCATGTGGATGGCG	NGG	chr19	1011950	-	C19orf6	0.997326016426086	0	1	1	26	369
Elling2020-Screen	C19orf6_91304_8	GCTGTTCCCAAACATCTCCA	NGG	chr19	1014200	+	C19orf6	0.125311002135277	0.636496007442474	1	0	7	48
Elling2020-Screen	C19orf70_125988_1	GTACGACCAGGAGCTGCTG	NGG	chr19	5679717	-	C19orf70	1	0	1	0	7	88
Elling2020-Screen	C19orf70_125988_2	GTTCCTCATCAAGGGAAGTG	NGG	chr19	5679762	-	C19orf70	0.194344997406006	0.625189006328583	1	0	2	27
Elling2020-Screen	C19orf70_125988_3	GCCACACTTCCCTTGATG	NGG	chr19	5679739	+	C19orf70	0.999024987220764	0	1	0	18	276
Elling2020-Screen	C19orf70_125988_4	GAGCCAGGCAGCCCTACAGA	NGG	chr19	5679684	-	C19orf70	0.144942000508308	0.615783989429474	1	0	8	53
Elling2020-Screen	C19orf70_125988_6	GCCCTACAGAAGGCTGGGG	NGG	chr19	5679674	-	C19orf70	0.999373018741607	0	1	0	16	271
Elling2020-Screen	C19orf70_125988_7	GGTCGTACACCAGGTAGA	NGG	chr19	5679710	+	C19orf70	0.997421979904175	0	1	0	15	88
Elling2020-Screen	C19orf71_100128569_1	GATGACTACCTGTCCCTGGA	NGG	chr19	3543235	+	C19orf71	0.255131989717484	0.628467977046967	1	0	0	28
Elling2020-Screen	C19orf71_100128569_2	GTACACAGGCCTGACCAACT	NGG	chr19	3543339	+	C19orf71	0.292641013860703	0.655228972434998	1	0	1	17
Elling2020-Screen	C19orf71_100128569_4	GATGACTACCTGTCCCTGG	NGG	chr19	3543235	+	C19orf71	0.953172028064728	0	1	0	3	92
Elling2020-Screen	C19orf71_100128569_5	GCTGGAAGTACACGCCCAT	NGG	chr19	3543293	+	C19orf71	0.999737977981567	0	1	0	3	26
Elling2020-Screen	C19orf71_100128569_7	GGAAGTACACGCCCATGGGA	NGG	chr19	3543296	+	C19orf71	0.385587990283966	0.549355983734131	1	0	0	14
Elling2020-Screen	C19orf71_100128569_8	GCCTGGTACAACCTGCCA	NGG	chr19	3543373	+	C19orf71	0.99888402223587	0	1	0	16	274
Elling2020-Screen	C19orf73_55150_1	GACAGTAGTGCGGCCTGCA	NGG	chr19	49118860	-	C19orf73	0.999987006187439	0	1	0	5	36
Elling2020-Screen	C19orf73_55150_2_fillup	GCCGCGTGCAGTTCCCGAGG	NGG	chr19	49118885	+	C19orf73	0.300920009613037	0.558524012565613	1	0	0	10
Elling2020-Screen	C19orf73_55150_3_fillup	GAAACGCAGCCGGAGCCAGT	NGG	chr19	49118762	+	C19orf73	0.285456985235214	0.613538980484009	1	0	1	16
Elling2020-Screen	C19orf73_55150_5_fillup	GGTGCCGCGTGCAGTTCCCG	NGG	chr19	49118882	+	C19orf73	0.696978986263275	0.645937025547028	1	0	0	5
Elling2020-Screen	C19orf73_55150_6_fillup	GCTGCGTTTCAGGACTCTGG	NGG	chr19	49118771	-	C19orf73	0.243468999862671	0.624291002750397	1	0	0	44
Elling2020-Screen	C19orf73_55150_7_fillup	GGTGGAGTGAGCGCCCGG	NGG	chr19	49118958	-	C19orf73	0.875889003276825	0	1	2	13	192
Elling2020-Screen	C19orf76_199800_1	GCAGTGTCCAGGTCCCCT	NGG	chr19	49689904	-	C19orf76	0.997771978378296	0	2	0	31	385
Elling2020-Screen	C19orf76_199800_2	GGATTCGCTGTCTCCACCA	NGG	chr19	49690194	+	C19orf76	1	0	1	0	1	76
Elling2020-Screen	C19orf76_199800_3	GTATATGATCTCCGCCAGG	NGG	chr19	49690192	-	C19orf76	0.998314023017883	0	1	0	2	27
Elling2020-Screen	C19orf76_199800_4	GCAGTGTCCAGGTCCCCTT	NGG	chr19	49689904	-	C19orf76	0.904702007770539	0	1	0	6	99
Elling2020-Screen	C19orf77_284422_1	GGAGGAGACCACGTTCAGAA	NGG	chr19	3478465	-	C19orf77	0.256947994232178	0.55937397480011	1	0	2	21
Elling2020-Screen	C19orf77_284422_1_fillup	GCAGGGCTGAGGACGAGG	NGG	chr19	3478481	-	C19orf77	0.914937973022461	0	1	4	111	1072
Elling2020-Screen	C19orf77_284422_2_fillup	GTTTCTGCTCCTCTCCCCGG	NGG	chr19	3480430	-	C19orf77	0.109094999730587	0.627336025238037	1	1	2	45
Elling2020-Screen	C19orf77_284422_3_fillup	GGCCTTGGAACACCAGAGG	NGG	chr19	3478819	+	C19orf77	0.95177698135376	0	1	0	10	114
Elling2020-Screen	C19orf77_284422_4_fillup	GCAGAAACTCCAGCACCAGA	NGG	chr19	3480423	+	C19orf77	0.118605002760887	0.585232019424439	1	1	3	72
Elling2020-Screen	C19orf77_284422_8_fillup	GGAGCATCGCCTGAAGCCG	NGG	chr19	3478924	-	C19orf77	0.331919014453888	0	1	0	25	1068
Elling2020-Screen	C19orf80_55908_1	GCCGCACAATAGAACTCCTG	NGG	chr19	11239848	+	C19orf80	0.682646989822388	0.686827003955841	1	0	1	3
Elling2020-Screen	C19orf80_55908_11	GGTGTGTACAGGACCACGGA	NGG	chr19	11239787	+	C19orf80	0.257324993610382	0.672564029693604	1	0	2	20
Elling2020-Screen	C19orf80_55908_3	GTACAGGACCACGGAGGGA	NGG	chr19	11239792	+	C19orf80	0.749729990959168	0	1	0	5	75
Elling2020-Screen	C19orf80_55908_4	GGTCCTGTACACACCGTTG	NGG	chr19	11239801	-	C19orf80	0.999713003635406	0	1	0	3	18
Elling2020-Screen	C19orf80_55908_5	GGTGTGTACAGGACCACGG	NGG	chr19	11239787	+	C19orf80	0.999966979026794	0	1	0	5	40
Elling2020-Screen	C19orf80_55908_9	GGGTCCCATGGAAGAGCA	NGG	chr19	11239763	-	C19orf80	0.617905020713806	0	1	1	34	433
Elling2020-Screen	C19orf81_342918_1	GGTCTCCAGGTCCATAAGGA	NGG	chr19	50656074	-	C19orf81	0.284666001796722	0.532360970973969	1	0	0	32
Elling2020-Screen	C19orf81_342918_2	GCCTTCCTGTGCATGGTG	NGG	chr19	50649508	-	C19orf81	0.91328102350235	0	1	0	22	424
Elling2020-Screen	C19orf81_342918_3	GGGTCTCCAGGTCCATAAGG	NGG	chr19	50656075	-	C19orf81	0.243127003312111	0.495819985866547	1	0	1	22
Elling2020-Screen	C19orf81_342918_5	GGAGGATTTTACCCACCTGG	NGG	chr19	50657993	+	C19orf81	0.221916005015373	0.715130984783173	1	0	1	23
Elling2020-Screen	C19orf81_342918_6	GGGGTCTCCAGGTCCATA	NGG	chr19	50656076	-	C19orf81	0.999670028686523	0	1	0	15	217
Elling2020-Screen	C19orf81_342918_7	GGTCTCCATGCAGAGGCAG	NGG	chr19	50656342	-	C19orf81	0.980195999145508	0	1	3	16	254
Elling2020-Screen	C1D_10438_1	GAACAAGCAAAAGTGGATT	NGG	chr2	68046397	-	C1D	0.959918022155762	0	5	0	5	164
Elling2020-Screen	C1D_10438_1_fillup	GTTCCTTAGGATTAACTCCT	NGG	chr2	68046007	+	C1D	0.12881700694561	0.330897986888886	2	2	0	41
Elling2020-Screen	C1D_10438_2	GAGAATTCCATTGGTGCTG	NGG	chr2	68047246	-	C1D	0.999507009983063	0	2	0	6	75
Elling2020-Screen	C1D_10438_2_fillup	GTAGTTTATTTGGCAACCCA	NGG	chr2	68046046	-	C1D	0.167221993207932	0.557280004024506	1	0	7	36
Elling2020-Screen	C1D_10438_3_fillup	GAAATGAGTTGTTGCAGA	NGG	chr2	68047191	-	C1D	0.99482798576355	0	1	0	51	489
Elling2020-Screen	C1GALT1C1_29071_1	GGGCTGCAGTAAAGGAGACT	NGG	chrX	120626918	-	C1GALT1C1	0.139131993055344	0.509047985076904	2	1	2	52
Elling2020-Screen	C1GALT1C1_29071_2	GGTCTCTATACTTATCAA	NGG	chrX	120626760	+	C1GALT1C1	0.950223982334137	0	2	0	14	197
Elling2020-Screen	C1GALT1C1_29071_3	GAGTCTTTGGGCTGCAGTAA	NGG	chrX	120626926	-	C1GALT1C1	0.145557001233101	0.485473990440369	2	0	0	35
Elling2020-Screen	C1GALT1C1_29071_4	GTGTTTGAGTCAATTAATA	NGG	chrX	120626847	-	C1GALT1C1	0.997014999389648	0	2	0	4	119
Elling2020-Screen	C1GALT1C1_29071_7	GTAGGTGATGATGCTCATGG	NGG	chrX	120627033	+	C1GALT1C1	0.135998994112015	0.734327018260956	2	0	2	62
Elling2020-Screen	C1GALT1C1_29071_8	GATATCTTGAAAATTTCAG	NGG	chrX	120627015	-	C1GALT1C1	0.830559015274048	0	2	1	14	195
Elling2020-Screen	C1GALT1_56913_1	GTGGGACTGAAAACCAAAGA	NGG	chr7	7238427	+	C1GALT1	0.200009003281593	0.593367993831635	1	1	3	38
Elling2020-Screen	C1GALT1_56913_10	GAATTCTAACTTTCTGATAG	NGG	chr7	7238301	-	C1GALT1	0.085664302110672	0.393065989017487	1	1	1	53
Elling2020-Screen	C1GALT1_56913_2	GTCATACTAGACAATTTG	NGG	chr7	7238553	+	C1GALT1	0.628036975860596	0	1	0	9	229
Elling2020-Screen	C1GALT1_56913_5	GCAAGGCATTCAGATGATAA	NGG	chr7	7234460	+	C1GALT1	0.171590000391006	0.408811986446381	1	2	0	42
Elling2020-Screen	C1GALT1_56913_7	GTATTTTGTTGGGAGAAA	NGG	chr7	7234401	+	C1GALT1	0.449268013238907	0	1	3	100	1493
Elling2020-Screen	C1GALT1_56913_9	GGTTTTCAGTCCCACAGCA	NGG	chr7	7238441	-	C1GALT1	0.999785006046295	0	1	1	12	149
Elling2020-Screen	C1QA_712_1	GCACCAGACGGGAAGAAAG	NGG	chr1	22637697	+	C1QA	0.767539978027344	0	1	0	5	112
Elling2020-Screen	C1QA_712_13	GAAACATCAAGGACCAGCCG	NGG	chr1	22638988	+	C1QA	0.695419013500214	0.596176981925964	1	0	1	10
Elling2020-Screen	C1QA_712_2	GAGCACCAGACGGGAAGAAA	NGG	chr1	22637695	+	C1QA	0.274352997541428	0.446503013372421	1	0	4	28
Elling2020-Screen	C1QA_712_3	GGCAGGAAGACCTGGCAGA	NGG	chr1	22637720	+	C1QA	0.979224026203156	0	3	1	25	279
Elling2020-Screen	C1QA_712_8	GGCCTTAAAGGAGACCAG	NGG	chr1	22638861	+	C1QA	0.970228016376495	0	1	1	18	295
Elling2020-Screen	C1QA_712_9	GGGCAGCCCAGGAAACATCA	NGG	chr1	22638977	+	C1QA	0.123797997832298	0.615091025829315	1	0	3	59
Elling2020-Screen	C1QBP_708_1	GGACAGAAGCGAAATTAGTG	NGG	chr17	5438161	-	C1QBP	0.149508997797966	0.680091023445129	1	1	1	25
Elling2020-Screen	C1QBP_708_2	GCATCCCACCAACATTTGA	NGG	chr17	5434936	-	C1QBP	0.982820987701416	0	2	0	3	85
Elling2020-Screen	C1QBP_708_3	GGTTGGGAGCTGGAACTGAA	NGG	chr17	5438183	-	C1QBP	0.16143199801445	0.49770799279213	1	1	5	46
Elling2020-Screen	C1QBP_708_4	GTTGGGAGCTGGAACTGAAT	NGG	chr17	5438182	-	C1QBP	0.201706007122993	0.490592986345291	1	1	2	42
Elling2020-Screen	C1QBP_708_5_fillup	GCGCGCAGGTTCCGAGCGG	NGG	chr17	5438929	-	C1QBP	0.999044001102448	0	1	0	0	33
Elling2020-Screen	C1QBP_708_6_fillup	GCGCACGCTGAGCAGCCCGA	NGG	chr17	5438926	+	C1QBP	0.239751994609833	0.547182977199554	1	0	3	15
Elling2020-Screen	C1QB_713_13	GATACCCGGGATGCCAGGGA	NGG	chr1	22659584	-	C1QB	0.241802006959915	0.535054981708527	1	0	1	81
Elling2020-Screen	C1QB_713_15	GGTGAATCGGGAGACTACA	NGG	chr1	22660954	+	C1QB	0.99763298034668	0	1	0	1	42
Elling2020-Screen	C1QB_713_2	GGATTCCCAGGAATCCCT	NGG	chr1	22660880	-	C1QB	0.934680998325348	0	1	5	41	406
Elling2020-Screen	C1QB_713_3	GGGCCCCATGGGCCCTAA	NGG	chr1	22660899	+	C1QB	0.994976997375488	0	1	2	24	215
Elling2020-Screen	C1QB_713_6	GGAGAGAAGGGAGACCCA	NGG	chr1	22660846	+	C1QB	0.350544989109039	0	1	5	119	1334
Elling2020-Screen	C1QB_713_9	GGGCCTGGGAGATATCGATT	NGG	chr1	22659537	-	C1QB	0.653391003608704	0.545850992202759	1	0	0	9
Elling2020-Screen	C1QC_714_11	GAGGACCCAAAGGGCAGA	NGG	chr1	22647250	+	C1QC	0.931833982467651	0	1	3	45	634
Elling2020-Screen	C1QC_714_12	GTGTTGGCTTGGCCCCTG	NGG	chr1	22644111	-	C1QC	0.992977976799011	0	1	1	20	383
Elling2020-Screen	C1QC_714_4	GCAGCAGCAGCTTCAGCCCA	NGG	chr1	22644074	-	C1QC	0.0581335015594959	0.457316994667053	1	2	16	157
Elling2020-Screen	C1QC_714_5	GAGGACCCAAAGGGCAGAA	NGG	chr1	22647250	+	C1QC	0.950196027755737	0	1	0	15	193
Elling2020-Screen	C1QC_714_8	GTGTTGGCTTGGCCCCTGA	NGG	chr1	22644111	-	C1QC	0.963559985160828	0	1	0	2	73
Elling2020-Screen	C1QC_714_9	GTCAGTGTTCACGGTCACT	NGG	chr1	22647401	+	C1QC	0.999514997005463	0	1	0	0	76
Elling2020-Screen	C1QL1_10882_1	GCACTGCCACCTACACCA	NGG	chr17	44967689	-	C1QL1	0.861195027828217	0	1	0	30	583
Elling2020-Screen	C1QL1_10882_1_fillup	GGTACTCAAGTTTGACGACG	NGG	chr17	44967616	-	C1QL1	0.65904301404953	0.700303971767426	1	0	1	2
Elling2020-Screen	C1QL1_10882_2	GGTGCCCAGCATCTCATAG	NGG	chr17	44967967	+	C1QL1	0.999971985816956	0	1	0	4	78
Elling2020-Screen	C1QL1_10882_2_fillup	GGCGTAGAAGGCCACGCG	NGG	chr17	44967646	+	C1QL1	0.97019499540329	0	1	1	5	98
Elling2020-Screen	C1QL1_10882_3_fillup	GGTAGGGGTCGCACACCATG	NGG	chr17	44967942	+	C1QL1	0.517880976200104	0.629239022731781	1	0	1	13
Elling2020-Screen	C1QL1_10882_5_fillup	GTGCGACCCCTACCCCGCG	NGG	chr17	44967955	-	C1QL1	0.997548997402191	0	1	0	1	15
Elling2020-Screen	C1QL2_165257_1	GAGGTCCTGCATGACTTCCA	NGG	chr2	119158074	+	C1QL2	0.227507993578911	0.560460984706879	1	0	1	30
Elling2020-Screen	C1QL2_165257_2	GTAAGGGTCGCAGATCATG	NGG	chr2	119158161	+	C1QL2	0.994319021701813	0	1	0	1	26
Elling2020-Screen	C1QL2_165257_3	GTCCTGCATGACTTCCAGGG	NGG	chr2	119158077	+	C1QL2	0.207212001085281	0.719753980636597	1	0	2	27
Elling2020-Screen	C1QL2_165257_4	GGGTCCCTGGATGAAAGG	NGG	chr2	119158038	+	C1QL2	0.386574000120163	0	1	1	43	469
Elling2020-Screen	C1QL2_165257_6	GCCCATCATCTCATAGTGCG	NGG	chr2	119158188	+	C1QL2	0.426268994808197	0.627647995948792	1	0	0	7
Elling2020-Screen	C1QL2_165257_7	GGTCCCTGGATGAAAGGAGG	NGG	chr2	119158039	+	C1QL2	0.114316999912262	0.626330018043518	1	0	11	50
Elling2020-Screen	C1QL3_389941_1	GGGGCCCTGGATGAAGGT	NGG	chr10	16520879	+	C1QL3	0.507426023483276	0	1	5	43	522
Elling2020-Screen	C1QL3_389941_1_fillup	GGTGCTCAAGTTCGACGACG	NGG	chr10	16520642	-	C1QL3	0.336239993572235	0.681662023067474	1	0	2	11
Elling2020-Screen	C1QL3_389941_2	GGTGGGCAGGGACTGCATG	NGG	chr10	16520894	+	C1QL3	0.995993971824646	0	1	1	19	315
Elling2020-Screen	C1QL3_389941_3	GCCTTTGGGGCCCTGGATGA	NGG	chr10	16520873	+	C1QL3	0.17221300303936	0.366519004106522	1	0	3	44
Elling2020-Screen	C1QL3_389941_3_fillup	GAAGAAGTAGATGCCCGGGA	NGG	chr10	16520546	+	C1QL3	0.173954993486404	0.625213980674744	1	0	0	38
Elling2020-Screen	C1QL3_389941_7_fillup	GCAGGGACTGCATGAGGCCG	NGG	chr10	16520899	+	C1QL3	0.159834995865822	0.51969701051712	1	0	3	57
Elling2020-Screen	C1QL4_338761_1	GCCTCGCATTGCTTTCTACG	NGG	chr12	49336156	-	C1QL4	0.380775988101959	0.588084995746613	1	0	0	10
Elling2020-Screen	C1QL4_338761_1_fillup	GGTGCTGCGCTTCGACGACG	NGG	chr12	49336105	-	C1QL4	0.933448016643524	0.672029972076416	1	0	0	2
Elling2020-Screen	C1QL4_338761_2	GGACCACCAGGTCCAAGA	NGG	chr12	49336260	-	C1QL4	0.996941983699799	0	2	3	68	372
Elling2020-Screen	C1QL4_338761_2_fillup	GCTGTGCACCAGCAGCGGGA	NGG	chr12	49336432	+	C1QL4	0.147368997335434	0.579191029071808	1	1	3	34
Elling2020-Screen	C1QL4_338761_3	GCTTTCTACGCGGGCCTG	NGG	chr12	49336146	-	C1QL4	0.984206020832062	0	1	0	2	76
Elling2020-Screen	C1QL4_338761_5_fillup	GACGACGTGGTGACCAACG	NGG	chr12	49336092	-	C1QL4	1	0	1	0	1	11
Elling2020-Screen	C1QTNF1_114897_1	GTGATGTTGATCTGGGGCA	NGG	chr17	79046682	-	C1QTNF1	0.992119014263153	0	1	0	2	137
Elling2020-Screen	C1QTNF1_114897_10	GGGCAGAAGGGCTCCATG	NGG	chr17	79047626	+	C1QTNF1	0.993013978004456	0	1	2	30	608
Elling2020-Screen	C1QTNF1_114897_4	GGCAAAACAGGCTCAGCA	NGG	chr17	79047581	+	C1QTNF1	0.989014983177185	0	1	3	54	642
Elling2020-Screen	C1QTNF1_114897_6	GGGGCCACACTGGACCCAA	NGG	chr17	79047606	+	C1QTNF1	0.957607984542847	0	1	1	4	94
Elling2020-Screen	C1QTNF1_114897_8	GGCAAAACAGGCTCAGCAG	NGG	chr17	79047581	+	C1QTNF1	0.992134988307953	0	1	2	9	148
Elling2020-Screen	C1QTNF1_114897_9	GATGTTGATCTGGGGCACGG	NGG	chr17	79046680	-	C1QTNF1	0.242548003792763	0.756262004375458	1	0	1	20
Elling2020-Screen	C1QTNF2_114898_11	GACGGCCAAGATGGACACGA	NGG	chr5	160354815	-	C1QTNF2	0.663738012313843	0.653446018695831	1	0	0	4
Elling2020-Screen	C1QTNF2_114898_12	GGAGCAAAGAAGCTCTCGG	NGG	chr5	160370544	+	C1QTNF2	0.996284008026123	0	1	0	8	129
Elling2020-Screen	C1QTNF2_114898_17	GGGGAAAGCCAGGACCAAA	NGG	chr5	160349756	-	C1QTNF2	0.652513980865479	0	1	8	17	174
Elling2020-Screen	C1QTNF2_114898_5	GGACCAAAGGGCAAAGCCG	NGG	chr5	160349745	-	C1QTNF2	0.961247026920319	0	1	0	2	73
Elling2020-Screen	C1QTNF2_114898_6	GAGCAAAGAAGCTCTCGGCG	NGG	chr5	160370545	+	C1QTNF2	0.389335006475449	0.708119988441467	1	0	1	6
Elling2020-Screen	C1QTNF2_114898_7	GGCACACCAGGCAAGAAG	NGG	chr5	160349664	-	C1QTNF2	0.913340985774994	0	1	2	30	509
Elling2020-Screen	C1QTNF3_114899_1	GACAACACTTACTGCAGTCT	NGG	chr5	34035712	+	C1QTNF3	0.283643990755081	0.455132991075516	1	0	2	20
Elling2020-Screen	C1QTNF3_114899_2	GGGCGACAAAGGTGACCTG	NGG	chr5	34033396	-	C1QTNF3	0.904513001441956	0	1	1	6	96
Elling2020-Screen	C1QTNF3_114899_3	GACTGCAGTAAGTGTTGTCA	NGG	chr5	34035730	-	C1QTNF3	0.176826000213623	0.532657980918884	1	0	0	36
Elling2020-Screen	C1QTNF3_114899_4	GAAGGAGCCAAAGGTGAGAA	NGG	chr5	34033416	-	C1QTNF3	0.0708430036902428	0.570397019386292	1	0	9	121
Elling2020-Screen	C1QTNF3_114899_5	GGGCGACAAAGGTGACCT	NGG	chr5	34033396	-	C1QTNF3	0.980668008327484	0	1	1	13	169
Elling2020-Screen	C1QTNF3_114899_6	GAAGGAGCCAAAGGTGAGA	NGG	chr5	34033416	-	C1QTNF3	0.967670977115631	0	1	0	22	352
Elling2020-Screen	C1QTNF4_114900_1	GACTACGGCGACACAGTG	NGG	chr11	47590431	-	C1QTNF4	0.991347014904022	0	2	0	3	66
Elling2020-Screen	C1QTNF4_114900_10	GCCGTAGTCGAGCTGCAGCA	NGG	chr11	47590423	+	C1QTNF4	0.369374006986618	0.569792985916138	2	0	0	7
Elling2020-Screen	C1QTNF4_114900_3	GACTAGGTAGCCGCTGAAGG	NGG	chr11	47590342	+	C1QTNF4	0.309213995933533	0.60614001750946	2	0	0	15
Elling2020-Screen	C1QTNF4_114900_6	GCCTACTTCTTCTCCTTCA	NGG	chr11	47590587	-	C1QTNF4	0.815285980701447	0	2	2	4	207
Elling2020-Screen	C1QTNF4_114900_8	GATGGCGGTGACCTTCGACA	NGG	chr11	47590675	-	C1QTNF4	0.377005010843277	0.706898987293243	2	0	0	10
Elling2020-Screen	C1QTNF4_114900_9	GTTCACGTACACCTTGTCGA	NGG	chr11	47590642	+	C1QTNF4	0.445549011230469	0.685110986232758	2	0	0	2
Elling2020-Screen	C1QTNF5_114902_10_fillup	GCGCTGAAGGCGGATCGCGG	NGG	chr11	119339739	+	C1QTNF5	0.655044972896576	0.639926016330719	1	0	0	5
Elling2020-Screen	C1QTNF5_114902_1_fillup	GGCCCAGGAGCAGCAGGACG	NGG	chr11	119340363	+	C1QTNF5	0.0649997964501381	0.41482400894165	1	1	11	140
Elling2020-Screen	C1QTNF5_114902_3_fillup	GGGTGCGTCAGACGGCGG	NGG	chr11	119339696	+	C1QTNF5	0.961035013198852	0	1	0	1	83
Elling2020-Screen	C1QTNF5_114902_4_fillup	GATGGCCGCGACGGCCGCGA	NGG	chr11	119340249	-	C1QTNF5	0.576358020305634	0.416067004203796	1	0	1	6
Elling2020-Screen	C1QTNF5_114902_8_fillup	GGAGCGCTTGGCGCTGAAGG	NGG	chr11	119339729	+	C1QTNF5	0.209347993135452	0.508029997348785	1	0	0	15
Elling2020-Screen	C1QTNF5_114902_9_fillup	GCGCGCCGTCGCGGCCGTCG	NGG	chr11	119340222	+	C1QTNF5	0.438495010137558	0.47605898976326	1	0	0	12
Elling2020-Screen	C1QTNF6_114904_10	GATGTGTGAGATCCCTATGG	NGG	chr22	37185395	-	C1QTNF6	0.234051004052162	0.661620020866394	1	0	0	16
Elling2020-Screen	C1QTNF6_114904_14	GTAGGGTCTGATCTCAGGCA	NGG	chr22	37185239	+	C1QTNF6	0.172502994537354	0.662914991378784	1	0	3	36
Elling2020-Screen	C1QTNF6_114904_17	GCTCACCTTTGACAGAGCTG	NGG	chr22	37185371	-	C1QTNF6	0.179689005017281	0.652410984039307	1	0	0	37
Elling2020-Screen	C1QTNF6_114904_6	GATACATGGGCAGGATCCAG	NGG	chr22	37185291	+	C1QTNF6	0.288902997970581	0.579330027103424	1	0	1	36
Elling2020-Screen	C1QTNF6_114904_7	GTCACCCTTGCTGCCCTGA	NGG	chr22	37182640	+	C1QTNF6	0.980946004390717	0	1	0	6	116
Elling2020-Screen	C1QTNF6_114904_9	GTCACCCTTGCTGCCCTG	NGG	chr22	37182640	+	C1QTNF6	0.89103102684021	0	1	1	65	716
Elling2020-Screen	C1QTNF7_114905_11	GGGGAACCATTTGCTCCA	NGG	chr4	15435897	-	C1QTNF7	0.964874029159546	0	1	2	16	264
Elling2020-Screen	C1QTNF7_114905_15	GAATGCTGCAGATATACCTG	NGG	chr4	15435851	-	C1QTNF7	0.339628010988235	0.668344020843506	1	0	1	20
Elling2020-Screen	C1QTNF7_114905_2	GGGAGACAGAGGAGAACAA	NGG	chr4	15442300	+	C1QTNF7	0.505109012126923	0	1	2	56	714
Elling2020-Screen	C1QTNF7_114905_3	GGAGCAAATGGTTCCCCT	NGG	chr4	15435881	+	C1QTNF7	0.981754004955292	0	1	1	12	215
Elling2020-Screen	C1QTNF7_114905_4	GGGAGACAGAGGAGAACAAG	NGG	chr4	15442300	+	C1QTNF7	0.0304233003407717	0.55034601688385	1	1	22	294
Elling2020-Screen	C1QTNF7_114905_8	GAGGTAAGACTGGACCGCT	NGG	chr4	15442173	+	C1QTNF7	0.996429026126862	0	1	0	1	46
Elling2020-Screen	C1QTNF8_390664_1	GAGGATTTCGATGTCTATAG	NGG	chr16	1094718	+	C1QTNF8	0.335063993930817	0.463371008634567	1	0	0	11
Elling2020-Screen	C1QTNF8_390664_2	GTGACAGGGACCTGTGGAG	NGG	chr16	1094794	-	C1QTNF8	0.995127975940704	0	1	0	16	202
Elling2020-Screen	C1QTNF8_390664_3	GGGTGAGTGACAGGGACCTG	NGG	chr16	1094800	-	C1QTNF8	0.0789256989955902	0.600426971912384	1	1	15	101
Elling2020-Screen	C1QTNF8_390664_5	GTCACTCACCCGGGCATA	NGG	chr16	1094790	+	C1QTNF8	0.990119993686676	0	1	1	4	94
Elling2020-Screen	C1QTNF8_390664_6	GAGTGACAGGGACCTGTGG	NGG	chr16	1094796	-	C1QTNF8	0.998515009880066	0	1	1	16	183
Elling2020-Screen	C1QTNF8_390664_7	GGATTTCGATGTCTATAGT	NGG	chr16	1094720	+	C1QTNF8	0.999130010604858	0	1	0	2	36
Elling2020-Screen	C1QTNF9B_387911_1	GGAGGCCTTTCTCTCCCA	NGG	chr13	23891947	+	C1QTNF9B	0.627072989940643	0	1	5	31	521
Elling2020-Screen	C1QTNF9B_387911_2	GGGAGAGAAAGGCCTCCG	NGG	chr13	23891963	-	C1QTNF9B	0.945007979869842	0	1	3	33	411
Elling2020-Screen	C1QTNF9B_387911_3	GGAGGCCTTTCTCTCCCAT	NGG	chr13	23891947	+	C1QTNF9B	0.99191802740097	0	1	1	6	96
Elling2020-Screen	C1QTNF9B_387911_3_fillup	GGGAGAAGCTGGACCCACG	NGG	chr13	23891801	-	C1QTNF9B	0.951112985610962	0	1	1	9	108
Elling2020-Screen	C1QTNF9B_387911_4	GGCCTCCGAGGAGAGACT	NGG	chr13	23891953	-	C1QTNF9B	0.636879980564117	0	2	0	17	282
Elling2020-Screen	C1QTNF9B_387911_5	GCAGGGCCCATGGGAGAGAA	NGG	chr13	23891974	-	C1QTNF9B	0.0557552017271519	0.468474000692368	2	0	9	120
Elling2020-Screen	C1QTNF9_338872_1	GCAGGGCCCATGGGAGAGA	NGG	chr13	24321081	+	C1QTNF9	0.888260006904602	0	2	2	25	283
Elling2020-Screen	C1QTNF9_338872_2	GGGAGAGAAGGGCCTCCG	NGG	chr13	24321092	+	C1QTNF9	0.933256983757019	0	1	3	30	490
Elling2020-Screen	C1QTNF9_338872_2_fillup	GGACGTCCTGGCAGCCCG	NGG	chr13	24318825	+	C1QTNF9	0.99254697561264	0	1	1	13	201
Elling2020-Screen	C1QTNF9_338872_3	GGAGAAGCTGGACCCACG	NGG	chr13	24321255	+	C1QTNF9	0.995414972305298	0	2	0	23	337
Elling2020-Screen	C1QTNF9_338872_4	GGAGGCCCTTCTCTCCCA	NGG	chr13	24321108	-	C1QTNF9	0.707104980945587	0	1	1	53	500
Elling2020-Screen	C1QTNF9_338872_8_fillup	GTGTGGCTGCAGGTGACAGG	NGG	chr13	24321666	+	C1QTNF9	0.057906799018383	0.690077006816864	1	1	6	294
Elling2020-Screen	C1RL_51279_13	GGGGTAGCTCTTGGGCCAAG	NGG	chr12	7108402	+	C1RL	0.148212000727654	0.628261029720306	2	1	1	24
Elling2020-Screen	C1RL_51279_17	GTGGGCAGTCTTGTTCTCCG	NGG	chr12	7101934	+	C1RL	0.226565003395081	0.704505980014801	2	0	0	16
Elling2020-Screen	C1RL_51279_21	GGACATCAAGGCTCCAGA	NGG	chr12	7108343	-	C1RL	0.993650019168854	0	2	1	126	2314
Elling2020-Screen	C1RL_51279_5	GGGAGTTTGTATCCTCAGGG	NGG	chr12	7102010	-	C1RL	0.1632159948349	0.720556974411011	2	0	1	28
Elling2020-Screen	C1RL_51279_7	GACTGCCCACCTCCACAA	NGG	chr12	7101943	-	C1RL	0.792959988117218	0	2	0	20	303
Elling2020-Screen	C1RL_51279_8	GCCGCAAACTCCTCCCTG	NGG	chr12	7101978	+	C1RL	0.942144989967346	0	2	0	23	254
Elling2020-Screen	C1R_715_16	GCAGCGAGCTGTACACGG	NGG	chr12	7089479	-	C1R	0.84789901971817	0	2	0	4	197
Elling2020-Screen	C1R_715_18	GTGGGGACTGTGATCACAG	NGG	chr12	7091527	+	C1R	0.999037981033325	0	2	0	6	178
Elling2020-Screen	C1R_715_20	GAAGGAATTTATGTCCCAA	NGG	chr12	7090173	-	C1R	0.987976014614105	0	2	1	13	146
Elling2020-Screen	C1R_715_26	GATAAGAAAAGCCTGGGG	NGG	chr12	7090238	-	C1R	0.935185015201569	0	2	3	45	626
Elling2020-Screen	C1R_715_34	GTAAGGCTTGGGGAACAGAG	NGG	chr12	7091568	+	C1R	0.0627110973000526	0.593118011951447	2	0	4	78
Elling2020-Screen	C1R_715_40	GCAACTACAGCATCCGGG	NGG	chr12	7089401	-	C1R	0.99956202507019	0	2	0	3	111
Elling2020-Screen	C1S_716_15	GTGTGAATACCAGATCCGGT	NGG	chr12	7065184	+	C1S	0.38528299331665	0.683126986026764	1	0	0	8
Elling2020-Screen	C1S_716_19	GTTGGAGAAAGGGTTCCAAG	NGG	chr12	7065202	+	C1S	0.248148992657661	0.750616014003754	1	0	1	43
Elling2020-Screen	C1S_716_26	GGAGACACTGAAGAAGGG	NGG	chr12	7062898	+	C1S	0.0757782980799675	0	1	8	99	1129
Elling2020-Screen	C1S_716_27	GGGACATAGAAGTTCCTGA	NGG	chr12	7062587	+	C1S	0.990857005119324	0	1	1	5	112
Elling2020-Screen	C1S_716_35	GGGACATAGAAGTTCCTGAA	NGG	chr12	7062587	+	C1S	0.310936987400055	0.64336097240448	1	0	2	28
Elling2020-Screen	C1S_716_43	GGGAATCCATGACCACAGTA	NGG	chr12	7065865	-	C1S	0.303681999444962	0.560755014419556	1	0	1	18
Elling2020-Screen	C1orf100_200159_1_fillup	GGAATTGTCAAGTCTATGAG	NGG	chr1	244378489	-	C1orf100	0.368025004863739	0.685169994831085	1	0	0	17
Elling2020-Screen	C1orf100_200159_2	GTTCAAGGCTATTACCCT	NGG	chr1	244375399	+	C1orf100	0.986696004867554	0	1	0	18	290
Elling2020-Screen	C1orf100_200159_2_fillup	GGAGTCTTGCCAGCTGCCCA	NGG	chr1	244375435	-	C1orf100	0.134755998849869	0.598788976669312	1	1	0	41
Elling2020-Screen	C1orf100_200159_3_fillup	GGTTTCTTTATACCATGGCT	NGG	chr1	244378598	-	C1orf100	0.193345993757248	0.611837983131409	1	0	0	32
Elling2020-Screen	C1orf100_200159_6_fillup	GTCGCCCAGTGATCCCGCCA	NGG	chr1	244364734	+	C1orf100	0.624873995780945	0.622168004512787	1	0	0	7
Elling2020-Screen	C1orf100_200159_8_fillup	GTATATTCATCGCTCACCA	NGG	chr1	244375370	+	C1orf100	0.999993026256561	0	1	0	6	135
Elling2020-Screen	C1orf101_257044_14	GGAATTGTAAATCTTCCTGA	NGG	chr1	244552736	+	C1orf101	0.14750599861145	0.608299970626831	1	0	2	43
Elling2020-Screen	C1orf101_257044_15	GCCATTAATTGACTACCACG	NGG	chr1	244552506	-	C1orf101	0.809193015098572	0.769486010074616	1	0	0	4
Elling2020-Screen	C1orf101_257044_17	GGAACATTATTTACTGAG	NGG	chr1	244477558	+	C1orf101	0.973954021930695	0	1	1	28	381
Elling2020-Screen	C1orf101_257044_19	GATGCACTAAAGGAGATTAG	NGG	chr1	244552355	+	C1orf101	0.287638992071152	0.493936002254486	1	0	2	30
Elling2020-Screen	C1orf101_257044_2	GGCATTTCATCAAGAAAA	NGG	chr1	244552769	+	C1orf101	0.476397007703781	0	1	5	69	1774
Elling2020-Screen	C1orf101_257044_3	GTGGATTTATAAGACTGGG	NGG	chr1	244552716	+	C1orf101	0.961332976818085	0	1	0	3	84
Elling2020-Screen	C1orf105_92346_1	GTTGGTTTCTGAGCAGCA	NGG	chr1	172456456	-	C1orf105	0.995003998279572	0	1	1	31	411
Elling2020-Screen	C1orf105_92346_2_fillup	GAGAGGTTACCTTCTGGGA	NGG	chr1	172445167	-	C1orf105	0.969359993934631	0	1	0	5	116
Elling2020-Screen	C1orf105_92346_3_fillup	GGCAAATTCATATTCTTCT	NGG	chr1	172448496	-	C1orf105	0.986832976341248	0	1	2	17	172
Elling2020-Screen	C1orf105_92346_4_fillup	GGCTGGCCTCACTAAGCCA	NGG	chr1	172445120	-	C1orf105	0.99032998085022	0	1	0	4	81
Elling2020-Screen	C1orf105_92346_5_fillup	GTTGGGATGTCATCATGGAA	NGG	chr1	172465360	-	C1orf105	0.159779995679855	0.624312996864319	1	0	0	39
Elling2020-Screen	C1orf105_92346_8_fillup	GAAGTCAGAAAAGTCGCAG	NGG	chr1	172448472	-	C1orf105	0.999441027641296	0	1	0	5	165
Elling2020-Screen	C1orf106_55765_17	GGAGTATCCCCTCAAACCAG	NGG	chr1	200900126	+	C1orf106	0.172250002622604	0.707957029342651	1	0	8	235
Elling2020-Screen	C1orf106_55765_18	GTTGGCTGCAGACCCTCAA	NGG	chr1	200908819	-	C1orf106	0.982495009899139	0	1	0	4	81
Elling2020-Screen	C1orf106_55765_23	GGTGGATTTCTGGAAGGAGA	NGG	chr1	200898399	-	C1orf106	0.0641656965017319	0.629112005233765	1	0	3	84
Elling2020-Screen	C1orf106_55765_30	GATCACAGAGGCAGCCCGT	NGG	chr1	200900980	+	C1orf106	0.997074007987976	0	1	0	6	66
Elling2020-Screen	C1orf106_55765_36	GACTGGGCCTTGCACAGAG	NGG	chr1	200900199	+	C1orf106	0.999545991420746	0	1	1	34	263
Elling2020-Screen	C1orf106_55765_5	GTCCAGAACAGCCCCTGGA	NGG	chr1	200908854	+	C1orf106	0.841068983078003	0	1	0	7	135
Elling2020-Screen	C1orf109_54955_10	GCTGAGGGAGGACAGGAG	NGG	chr1	37689751	+	C1orf109	0.579953014850617	0	1	10	173	1645
Elling2020-Screen	C1orf109_54955_11	GCTCTTTTAAATCTGGGA	NGG	chr1	37689666	+	C1orf109	0.885348975658417	0	1	0	22	352
Elling2020-Screen	C1orf109_54955_2	GACATGGTCAGCAGCCATG	NGG	chr1	37686429	-	C1orf109	0.996950984001159	0	1	0	12	130
Elling2020-Screen	C1orf109_54955_4	GTTGCTGAGGGAGGACAGGA	NGG	chr1	37689748	+	C1orf109	0.0658816024661064	0.501816987991333	1	0	4	100
Elling2020-Screen	C1orf109_54955_7	GCTGAGGCGTAAGCAGCTGG	NGG	chr1	37689664	-	C1orf109	0.287642985582352	0.583903014659882	1	0	1	25
Elling2020-Screen	C1orf109_54955_9	GGTTGCTGAGGGAGGACAGG	NGG	chr1	37689747	+	C1orf109	0.0769139006733894	0.517642021179199	1	0	7	145
Elling2020-Screen	C1orf110_339512_1	GCATGTGTCTTGGGCCATA	NGG	chr1	162855325	+	C1orf110	0.998829007148743	0	1	0	8	69
Elling2020-Screen	C1orf110_339512_2	GTGCTTCTGCCTTCCCTG	NGG	chr1	162855657	+	C1orf110	0.569180011749268	0	1	2	70	915
Elling2020-Screen	C1orf110_339512_4	GTGTTCTCACCACAGGGA	NGG	chr1	162855686	-	C1orf110	0.321368992328644	0	1	0	45	505
Elling2020-Screen	C1orf110_339512_5	GGCCAGCATCATGTGAAGG	NGG	chr1	162855285	+	C1orf110	0.998578011989594	0	1	1	15	126
Elling2020-Screen	C1orf110_339512_6	GTTCTCGTGTTCTCACCACA	NGG	chr1	162855692	-	C1orf110	0.347712010145187	0.696457982063294	1	0	2	16
Elling2020-Screen	C1orf110_339512_8	GAGGCCAGCATCATGTGA	NGG	chr1	162855283	+	C1orf110	0.89955198764801	0	1	1	25	402
Elling2020-Screen	C1orf111_284680_11	GGGCGGAGGAAGAGATTGG	NGG	chr1	162376735	+	C1orf111	0.278407007455826	0	1	0	12	244
Elling2020-Screen	C1orf111_284680_12	GGGAAAAGCACTCAGGGCGG	NGG	chr1	162376721	+	C1orf111	0.0937595963478088	0.566127002239227	1	0	4	65
Elling2020-Screen	C1orf111_284680_14	GCACGGAGAGAAGCTGAGG	NGG	chr1	162374593	-	C1orf111	0.9984530210495	0	1	0	30	844
Elling2020-Screen	C1orf111_284680_3	GTCGGGAAAAGCACTCAGGG	NGG	chr1	162376718	+	C1orf111	0.253511011600494	0.742493987083435	1	0	1	34
Elling2020-Screen	C1orf111_284680_6	GATGCTTTGGTACTGGGG	NGG	chr1	162375329	+	C1orf111	0.98564201593399	0	1	4	15	275
Elling2020-Screen	C1orf111_284680_9	GGAGGCCTATGACTTCCCAG	NGG	chr1	162374500	-	C1orf111	0.1370580047369	0.766480028629303	1	0	2	64
Elling2020-Screen	C1orf112_55732_11	GGTAGCATAAAGGCTTGG	NGG	chr1	169827077	-	C1orf112	0.995791018009186	0	1	0	10	233
Elling2020-Screen	C1orf112_55732_14	GATTTCTAAAGCACACCAAG	NGG	chr1	169827080	+	C1orf112	0.204153001308441	0.675302982330322	1	1	1	38
Elling2020-Screen	C1orf112_55732_15	GTACAGCAAGAATCAGAG	NGG	chr1	169823441	-	C1orf112	0.875105023384094	0	1	1	27	537
Elling2020-Screen	C1orf112_55732_20	GCAAGAATCAGAGAGGAA	NGG	chr1	169823436	-	C1orf112	0.236845001578331	0	1	4	75	1381
Elling2020-Screen	C1orf112_55732_3	GAATTAACCAGTCAAGCCAG	NGG	chr1	169802650	+	C1orf112	0.16168700158596	0.705788016319275	1	0	5	114
Elling2020-Screen	C1orf112_55732_5	GGAAATCCAGACCACTCTA	NGG	chr1	169802691	+	C1orf112	0.981940984725952	0	1	0	4	72
Elling2020-Screen	C1orf115_79762_1	GTACTCCAGGTGCTCCAGGA	NGG	chr1	220690524	-	C1orf115	0.17807799577713	0.585336029529572	1	0	2	33
Elling2020-Screen	C1orf115_79762_11_fillup	GGAGTACGCGGACGAGGCGG	NGG	chr1	220690518	+	C1orf115	0.231927007436752	0.546247005462647	1	0	0	32
Elling2020-Screen	C1orf115_79762_12_fillup	GCTCCCATTAGCGCACGA	NGG	chr1	220696737	-	C1orf115	0.947506010532379	0	1	0	0	30
Elling2020-Screen	C1orf115_79762_1_fillup	GAGAGCAGCCTCCTGCGCCG	NGG	chr1	220690435	+	C1orf115	0.158155992627144	0.539264976978302	1	0	1	31
Elling2020-Screen	C1orf115_79762_2_fillup	GCCAGGCTCCGAAGCAAGG	NGG	chr1	220690414	+	C1orf115	0.998597979545593	0	1	0	2	89
Elling2020-Screen	C1orf115_79762_3_fillup	GAAGCTGAAGAAGTACGGCA	NGG	chr1	220690689	+	C1orf115	0.280977994203568	0.668597996234894	1	0	11	22
Elling2020-Screen	C1orf116_79098_11	GAGGAGACCATCACTCAGCA	NGG	chr1	207023471	-	C1orf116	0.0358329005539417	0.666746020317078	1	0	1	145
Elling2020-Screen	C1orf116_79098_13	GGAGTGTCTGCTCTTCCTGG	NGG	chr1	207025025	-	C1orf116	0.135205999016762	0.681324005126953	1	1	6	63
Elling2020-Screen	C1orf116_79098_18	GAGGCAACCCTGCAGGAGG	NGG	chr1	207022952	+	C1orf116	0.972509980201721	0	1	1	29	242
Elling2020-Screen	C1orf116_79098_22	GTGTCCCGGAAAGCTTCTGG	NGG	chr1	207023143	+	C1orf116	0.272300988435745	0.641528010368347	1	0	0	22
Elling2020-Screen	C1orf116_79098_28	GAGCCAGCCACAACTCCCAG	NGG	chr1	207024946	-	C1orf116	0.161397993564606	0.71262401342392	1	0	2	50
Elling2020-Screen	C1orf116_79098_9	GTCACAACCCTGGAGAACCG	NGG	chr1	207023299	-	C1orf116	0.463968992233277	0.684050977230072	1	0	1	15
Elling2020-Screen	C1orf122_127687_1_fillup	GGATGCTGGCGATGGAGCTG	NGG	chr1	37809042	+	C1orf122	0.0883383005857468	0.55484801530838	1	0	4	85
Elling2020-Screen	C1orf122_127687_2_fillup	GGCTGTCTCCGCCAGAGG	NGG	chr1	37809012	+	C1orf122	0.893594980239868	0	1	0	16	280
Elling2020-Screen	C1orf122_127687_3_fillup	GCGGTGGAGCAGCGGCAG	NGG	chr1	37808630	+	C1orf122	0.933309972286224	0	1	3	50	567
Elling2020-Screen	C1orf122_127687_5_fillup	GGACACCATCGCAGCCTGCG	NGG	chr1	37808659	+	C1orf122	0.364125996828079	0.658150970935822	1	0	0	14
Elling2020-Screen	C1orf122_127687_6_fillup	GCCAGAGGCGGCTTTCCAA	NGG	chr1	37809022	+	C1orf122	0.923321008682251	0	1	0	3	71
Elling2020-Screen	C1orf122_127687_7_fillup	GCCGGCTGTCTCCGCCAG	NGG	chr1	37809009	+	C1orf122	0.988744974136352	0	1	0	11	136
Elling2020-Screen	C1orf123_54987_1	GATGAAATGTGGCAACTG	NGG	chr1	53218923	-	C1orf123	0.938911974430084	0	1	0	41	494
Elling2020-Screen	C1orf123_54987_2	GTTGGTGATGTTCTCCAGCG	NGG	chr1	53220299	+	C1orf123	0.380546987056732	0.659219980239868	1	0	2	13
Elling2020-Screen	C1orf123_54987_3	GTGGCAGTACATCCGGCTGA	NGG	chr1	53218887	-	C1orf123	0.444922000169754	0.622920989990234	1	0	0	7
Elling2020-Screen	C1orf123_54987_4	GCTTGCACTTCTGGACCA	NGG	chr1	53218437	+	C1orf123	0.996692001819611	0	1	2	9	258
Elling2020-Screen	C1orf123_54987_5	GTGGTGAGATTTCGGACAAG	NGG	chr1	53218906	-	C1orf123	0.385868012905121	0.605661988258362	1	0	0	15
Elling2020-Screen	C1orf123_54987_7	GGACCATGGAAGCACTGCCA	NGG	chr1	53218449	+	C1orf123	0.157071992754936	0.576367020606995	1	3	1	31
Elling2020-Screen	C1orf127_148345_11	GTCTATTGTCCCTCCACAG	NGG	chr1	10958715	+	C1orf127	0.997695982456207	0	1	0	3	59
Elling2020-Screen	C1orf127_148345_14	GCAAGAGAAGAATCCAGG	NGG	chr1	10966442	+	C1orf127	0.981380999088287	0	1	3	79	896
Elling2020-Screen	C1orf127_148345_36	GTGGCTCCTTGGGATCCACA	NGG	chr1	10970015	+	C1orf127	0.140717998147011	0.671072006225586	1	0	4	34
Elling2020-Screen	C1orf127_148345_41	GTGGATCCCAAGGAGCCACG	NGG	chr1	10970033	-	C1orf127	0.245798006653786	0.691564977169037	1	0	3	18
Elling2020-Screen	C1orf127_148345_44	GAACACAGGCAAGCCAGA	NGG	chr1	10976233	+	C1orf127	0.99455201625824	0	1	2	50	612
Elling2020-Screen	C1orf127_148345_45	GTGGTGGTCAGCATTCCGG	NGG	chr1	10955030	-	C1orf127	0.969078004360199	0	1	0	2	64
Elling2020-Screen	C1orf129_80133_17	GACATGCACTTCACCCAAGA	NGG	chr1	170989940	+	C1orf129	0.281702995300293	0.541635990142822	1	0	0	25
Elling2020-Screen	C1orf129_80133_20	GACAAAGTAAAAGAAATG	NGG	chr1	170959546	+	C1orf129	0.0334413014352322	0	2	10	165	2571
Elling2020-Screen	C1orf129_80133_22	GAGCAGTTATGAGTACATTG	NGG	chr1	170959566	+	C1orf129	0.297762006521225	0.673409998416901	1	0	0	26
Elling2020-Screen	C1orf129_80133_26	GGAACAAATAAGCCTACAAA	NGG	chr1	170983426	+	C1orf129	0.202475994825363	0.549369990825653	1	0	4	51
Elling2020-Screen	C1orf129_80133_5	GACACCGTGCAATGTAGAGG	NGG	chr1	170971876	-	C1orf129	0.320268005132675	0.664346992969513	1	0	1	20
Elling2020-Screen	C1orf129_80133_9	GATGCTTGTTTTACAATCGA	NGG	chr1	170971838	-	C1orf129	0.720336973667145	0.570774972438812	1	0	0	10
Elling2020-Screen	C1orf131_128061_10	GGGAGGAACTGCAGCAGCA	NGG	chr1	231238952	+	C1orf131	0.999485015869141	0	1	0	16	340
Elling2020-Screen	C1orf131_128061_15	GAAGAAGATCATAAAGAAAA	NGG	chr1	231239162	-	C1orf131	0.0161838997155428	0.474772989749909	2	1	26	411
Elling2020-Screen	C1orf131_128061_2	GTTCTCTCATAAGAGGCCAG	NGG	chr1	231239076	-	C1orf131	0.256590008735657	0.688287973403931	1	0	2	12
Elling2020-Screen	C1orf131_128061_3	GAAGAAGATCATAAAGAAA	NGG	chr1	231239162	-	C1orf131	0.225670993328095	0	2	0	44	744
Elling2020-Screen	C1orf131_128061_5	GTTCTTTAGGGAAGAGGG	NGG	chr1	231238937	+	C1orf131	0.119520001113415	0	1	4	49	626
Elling2020-Screen	C1orf131_128061_6	GAAGTGTCGGAGAACTGGG	NGG	chr1	231241056	+	C1orf131	0.917201995849609	0	1	0	5	79
Elling2020-Screen	C1orf137_388667_1	GTGAAACTTGCGTAGGCTCA	NGG	chr1	116694763	+	C1orf137	0.633527994155884	0.470878005027771	1	0	0	10
Elling2020-Screen	C1orf137_388667_2	GCTCATGGAGTATCCAAATG	NGG	chr1	116694778	+	C1orf137	0.258982986211777	0.629823982715607	1	0	1	38
Elling2020-Screen	C1orf137_388667_3	GATGGTGATGTTGCCTCATT	NGG	chr1	116694813	-	C1orf137	0.301328986883163	0.374541997909546	1	0	4	17
Elling2020-Screen	C1orf141_400757_1	GGAAACCATTGGATTCTGT	NGG	chr1	67096299	-	C1orf141	0.905851006507874	0	1	0	7	122
Elling2020-Screen	C1orf141_400757_1_fillup	GTTGACTATCTTGGCATG	NGG	chr1	67095267	+	C1orf141	0.999121010303497	0	1	0	23	193
Elling2020-Screen	C1orf141_400757_2	GAGACCAACAGAATCCAA	NGG	chr1	67096274	+	C1orf141	0.969895005226135	0	1	2	31	583
Elling2020-Screen	C1orf141_400757_2_fillup	GGATGTGGGTATGCTCGT	NGG	chr1	67093121	+	C1orf141	0.966529011726379	0	1	0	18	122
Elling2020-Screen	C1orf141_400757_3	GATTCTGTTGGTCTCTTAGA	NGG	chr1	67096288	-	C1orf141	0.17297899723053	0.300583988428116	1	0	0	51
Elling2020-Screen	C1orf141_400757_3_fillup	GGCCCGCTTTAAAAGACATA	NGG	chr1	67093339	+	C1orf141	0.324867010116577	0.599300980567932	1	0	0	17
Elling2020-Screen	C1orf146_388649_1	GATGAGCTAATAATAATGG	NGG	chr1	92231478	-	C1orf146	0.942107021808624	0	1	2	4	115
Elling2020-Screen	C1orf146_388649_1_fillup	GATGTTCAGGATTCAGCAG	NGG	chr1	92244364	+	C1orf146	0.991892993450165	0	1	0	16	126
Elling2020-Screen	C1orf146_388649_2	GTTCGATATTCAGATTCAG	NGG	chr1	92242253	+	C1orf146	0.99209201335907	0	1	0	0	64
Elling2020-Screen	C1orf146_388649_2_fillup	GCTATCTATGTATGGTTTGG	NGG	chr1	92245565	-	C1orf146	0.322293013334274	0.484421998262405	1	0	0	19
Elling2020-Screen	C1orf146_388649_3	GTTTTGTCTGCTGCCCTCCA	NGG	chr1	92244323	+	C1orf146	0.100807003676891	0.384822994470596	1	0	6	36
Elling2020-Screen	C1orf146_388649_4	GAGATGAGCTAATAATAA	NGG	chr1	92231480	-	C1orf146	0.659034013748169	0	1	2	33	573
Elling2020-Screen	C1orf158_93190_1	GACCAGACCAGATCTCCAGG	NGG	chr1	12755769	+	C1orf158	0.120462000370026	0.776398003101349	1	0	0	62
Elling2020-Screen	C1orf158_93190_10	GGTCTGTGGTCTGGGAAG	NGG	chr1	12755772	-	C1orf158	0.968430995941162	0	1	6	69	786
Elling2020-Screen	C1orf158_93190_12	GGAAATTGGATGGAAGAG	NGG	chr1	12746514	+	C1orf158	0.18129900097847	0	1	8	120	1256
Elling2020-Screen	C1orf158_93190_2	GTATGGGAAGAGGAAAGTTG	NGG	chr1	12755791	+	C1orf158	0.0755494982004166	0.659389019012451	1	0	9	83
Elling2020-Screen	C1orf158_93190_5	GCCAGCTCGGAGTAGAGAG	NGG	chr1	12746478	-	C1orf158	0.992016017436981	0	1	0	5	86
Elling2020-Screen	C1orf158_93190_6	GTGCTCACTGGAAATTGGA	NGG	chr1	12746505	+	C1orf158	0.890978991985321	0	1	0	6	107
Elling2020-Screen	C1orf159_54991_1	GGAACCCTCCCAGCCTACAA	NGG	chr1	1087540	-	C1orf159	0.409361988306045	0.653294980525971	1	0	0	13
Elling2020-Screen	C1orf159_54991_16	GAACGTGCCCAGGAAGAGGG	NGG	chr1	1085971	+	C1orf159	0.131602004170418	0.651143014431	1	0	0	48
Elling2020-Screen	C1orf159_54991_18	GCTGGCGACTCCCACGAGA	NGG	chr1	1091489	+	C1orf159	0.999949991703033	0	1	0	1	18
Elling2020-Screen	C1orf159_54991_2	GCGCTCCAGTAAACTCCCCA	NGG	chr1	1085920	-	C1orf159	0.298417985439301	0.612218976020813	1	0	0	10
Elling2020-Screen	C1orf159_54991_8	GAGGTAGAAGAACCCAGCTA	NGG	chr1	1085923	+	C1orf159	0.294223994016647	0.610723972320557	1	0	1	28
Elling2020-Screen	C1orf159_54991_9	GAAGAACCCAGCTACGGAG	NGG	chr1	1085929	+	C1orf159	0.985395014286041	0	1	0	0	61
Elling2020-Screen	C1orf162_128346_1	GGGTGCAGGGCTAGTTGTTG	NGG	chr1	111476846	-	C1orf162	0.171755000948906	0.464756995439529	1	0	3	49
Elling2020-Screen	C1orf162_128346_2	GTGGTGGTTAGAGAGACA	NGG	chr1	111476864	-	C1orf162	0.549068987369537	0	1	0	43	658
Elling2020-Screen	C1orf162_128346_3	GGGTGCAGGGCTAGTTGTT	NGG	chr1	111476846	-	C1orf162	0.997637987136841	0	1	1	22	67
Elling2020-Screen	C1orf162_128346_4	GGGTGCAGGGCTAGTTGT	NGG	chr1	111476846	-	C1orf162	0.972303986549377	0	1	2	21	302
Elling2020-Screen	C1orf162_128346_5	GGTTAGAGAGACAGGGTGCA	NGG	chr1	111476859	-	C1orf162	0.12729699909687	0.593360006809235	1	0	4	57
Elling2020-Screen	C1orf162_128346_6	GCTAGTTGTTGGGGCTGCTG	NGG	chr1	111476837	-	C1orf162	0.247445002198219	0.506806015968323	1	0	1	24
Elling2020-Screen	C1orf167_284498_1	GAGTGGTAGACATGACCAGT	NGG	chr1	11765893	+	C1orf167	0.520187020301819	0.688928008079529	1	0	0	13
Elling2020-Screen	C1orf167_284498_12	GGTCTGATGCCAGCCACA	NGG	chr1	11764410	+	C1orf167	0.999646008014679	0	1	0	33	329
Elling2020-Screen	C1orf167_284498_13	GTCGGATTTGAATCTAGA	NGG	chr1	11762270	-	C1orf167	0.997920989990234	0	1	0	12	180
Elling2020-Screen	C1orf167_284498_7	GGTTGGTCTGGACTCGGCA	NGG	chr1	11766008	-	C1orf167	0.999956011772156	0	1	0	2	65
Elling2020-Screen	C1orf167_284498_8	GCTCAGGTTGCTCTGCTGGA	NGG	chr1	11766163	-	C1orf167	0.133190006017685	0.52496999502182	1	0	3	38
Elling2020-Screen	C1orf167_284498_9	GTCGGATTTGAATCTAGACG	NGG	chr1	11762270	-	C1orf167	0.640103995800018	0.684778988361359	1	0	1	3
Elling2020-Screen	C1orf168_199920_21	GTTGAGAAATTACAAAAGA	NGG	chr1	56792154	+	C1orf168	0.717833995819092	0	1	0	24	359
Elling2020-Screen	C1orf168_199920_33	GAAGAACCACATAATTACG	NGG	chr1	56767918	-	C1orf168	0.97297602891922	0	1	0	6	79
Elling2020-Screen	C1orf168_199920_36	GGGAAAACCCACCTCCTGAG	NGG	chr1	56792138	-	C1orf168	0.147358000278473	0.655836999416351	1	0	4	39
Elling2020-Screen	C1orf168_199920_43	GGGCTCCCTGTCTCCAGAG	NGG	chr1	56787194	-	C1orf168	0.922295987606049	0	1	0	18	248
Elling2020-Screen	C1orf168_199920_46	GACTTTCCCAGAGGCCCTG	NGG	chr1	56792513	+	C1orf168	0.815169990062714	0	1	1	13	221
Elling2020-Screen	C1orf168_199920_7	GCTGCCTCTGAAAGGCCTGG	NGG	chr1	56789002	+	C1orf168	0.0823473036289215	0.597712993621826	1	0	8	67
Elling2020-Screen	C1orf172_126695_11	GCGGCTCAAGTCAACCAT	NGG	chr1	26951933	-	C1orf172	0.998829007148743	0	1	0	1	50
Elling2020-Screen	C1orf172_126695_15	GCTGAAGCCAACTGGGCCA	NGG	chr1	26952013	-	C1orf172	0.985385000705719	0	1	1	10	180
Elling2020-Screen	C1orf172_126695_2	GATGCGGACTCCTGCTGCA	NGG	chr1	26951833	-	C1orf172	0.999958992004394	0	1	0	2	47
Elling2020-Screen	C1orf172_126695_6	GGCTTCAGCAGTCCCCTCAG	NGG	chr1	26952005	+	C1orf172	0.111525997519493	0.628400981426239	1	1	4	52
Elling2020-Screen	C1orf172_126695_8	GTCCTCAGTAGACAGGCAG	NGG	chr1	26952029	+	C1orf172	0.991544008255005	0	1	0	9	143
Elling2020-Screen	C1orf172_126695_9	GCCTTTGAGCTTAACATCG	NGG	chr1	26951876	+	C1orf172	1	0	1	0	0	25
Elling2020-Screen	C1orf173_127254_13	GCCAGGTGTTTATCCATA	NGG	chr1	74649273	+	C1orf173	0.997278988361359	0	1	0	13	204
Elling2020-Screen	C1orf173_127254_21	GTCCAACCACTGCTCCAAA	NGG	chr1	74631755	-	C1orf173	0.99821799993515	0	1	1	3	94
Elling2020-Screen	C1orf173_127254_22	GCTTCATTTTCCAGCAATG	NGG	chr1	74636295	+	C1orf173	0.996325016021728	0	1	0	6	173
Elling2020-Screen	C1orf173_127254_25	GAGAAAATAGATCTGAAACA	NGG	chr1	74631794	-	C1orf173	0.0997679010033608	0.643396973609924	1	0	5	100
Elling2020-Screen	C1orf173_127254_4	GTTCCAAAGGTAACTTCA	NGG	chr1	74636350	-	C1orf173	0.966502010822296	0	1	2	19	397
Elling2020-Screen	C1orf173_127254_5	GGAGCAGTATATGGTCGAG	NGG	chr1	74636412	+	C1orf173	0.999271988868713	0	1	0	1	44
Elling2020-Screen	C1orf174_339448_1	GCAAACTCATTTTCACAA	NGG	chr1	3890896	+	C1orf174	0.540759027004242	0	1	7	91	976
Elling2020-Screen	C1orf174_339448_15	GCTGGCGTTTCTGTGCAGCA	NGG	chr1	3890864	-	C1orf174	0.343133985996246	0.51800799369812	1	0	1	26
Elling2020-Screen	C1orf174_339448_2	GCCTTGCTTCCAGGCAGCG	NGG	chr1	3890885	-	C1orf174	0.999431014060974	0	1	0	9	82
Elling2020-Screen	C1orf174_339448_3	GCTGCAAGTCTTCCTCTCGG	NGG	chr1	3890840	-	C1orf174	0.452760010957718	0.662074983119965	1	0	0	13
Elling2020-Screen	C1orf174_339448_7	GAAGTTCAAATGTGACAA	NGG	chr1	3891015	-	C1orf174	0.882349014282227	0	1	4	47	481
Elling2020-Screen	C1orf174_339448_8	GCAAACTCATTTTCACAAG	NGG	chr1	3890896	+	C1orf174	0.714221000671387	0	1	1	10	244
Elling2020-Screen	C1orf177_163747_12	GGCCATCATGAAAGAGAAG	NGG	chr1	54807662	+	C1orf177	0.767024993896484	0	1	2	6	216
Elling2020-Screen	C1orf177_163747_14	GGAACCGGTCTCATTCCGA	NGG	chr1	54811863	+	C1orf177	0.998142004013062	0	1	0	0	5
Elling2020-Screen	C1orf177_163747_2	GCCGCTTCTCTTTCATGA	NGG	chr1	54807684	-	C1orf177	0.731463015079498	0	1	1	12	195
Elling2020-Screen	C1orf177_163747_5	GAAGAAGCTGATGAAGGAGG	NGG	chr1	54807575	+	C1orf177	0.00678968010470271	0.549628019332886	1	1	23	492
Elling2020-Screen	C1orf177_163747_7	GACTTCTTAGAACAGCTG	NGG	chr1	54807924	+	C1orf177	0.87396502494812	0	1	2	23	324
Elling2020-Screen	C1orf177_163747_9	GAAGTTCAGCACCTTCACTG	NGG	chr1	54807028	+	C1orf177	0.168515995144844	0.746425986289978	1	0	0	43
Elling2020-Screen	C1orf185_284546_1	GATTTAATCTTCGCCATTGA	NGG	chr1	51118742	-	C1orf185	0.308663994073868	0.321058988571167	1	0	1	25
Elling2020-Screen	C1orf185_284546_2	GCTTTGGCATCAGCTTTG	NGG	chr1	51112528	+	C1orf185	0.979249000549316	0	1	1	40	430
Elling2020-Screen	C1orf185_284546_3	GCAGGCAAAGACCATCAA	NGG	chr1	51118709	+	C1orf185	0.991675972938538	0	1	2	51	557
Elling2020-Screen	C1orf185_284546_4	GCACCAGCAGCAAGAAAAT	NGG	chr1	51112502	-	C1orf185	0.94215202331543	0	1	0	13	190
Elling2020-Screen	C1orf185_284546_5_fillup	GGTTCCCCGAGAGAAGGCAT	NGG	chr1	51147688	-	C1orf185	0.600778996944428	0.537316024303436	1	0	1	11
Elling2020-Screen	C1orf185_284546_6_fillup	GGTTCCTGATTTGCAAACGA	NGG	chr1	51112547	+	C1orf185	0.184409007430077	0.625446021556854	1	0	1	34
Elling2020-Screen	C1orf186_440712_1	GACAGCAGGTGGATGATGG	NGG	chr1	206099736	-	C1orf186	0.97961300611496	0	1	1	13	220
Elling2020-Screen	C1orf186_440712_2	GAAGCAGGCCTGCAGGAAGA	NGG	chr1	206098143	-	C1orf186	0.064208596944809	0.542963981628418	1	0	19	99
Elling2020-Screen	C1orf186_440712_3	GGTGGATGATGGTGGCCA	NGG	chr1	206099729	-	C1orf186	0.998561024665832	0	1	3	34	566
Elling2020-Screen	C1orf186_440712_5	GCAGGTAGTTGATGGCGGTG	NGG	chr1	206098165	-	C1orf186	0.210804998874664	0.687354981899262	1	0	1	19
Elling2020-Screen	C1orf186_440712_7	GAGTGAACAGATACTGAAAG	NGG	chr1	206099661	+	C1orf186	0.127115994691849	0.662090003490448	1	0	3	79
Elling2020-Screen	C1orf186_440712_8	GCTGAGCAGGTAGTTGATGG	NGG	chr1	206098170	-	C1orf186	0.257526010274887	0.679337024688721	1	0	2	35
Elling2020-Screen	C1orf189_388701_1	GTCTGTGGCAAATGGCATT	NGG	chr1	154200564	-	C1orf189	0.994807004928589	0	1	0	6	97
Elling2020-Screen	C1orf189_388701_2	GTCTGTGGCAAATGGCAT	NGG	chr1	154200564	-	C1orf189	0.966099977493286	0	1	0	24	652
Elling2020-Screen	C1orf189_388701_3	GAAACCCGTATGCCACCCTA	NGG	chr1	154200534	-	C1orf189	0.956480979919434	0.589875996112824	1	0	0	1
Elling2020-Screen	C1orf189_388701_4	GACCGTCTTCTTAAGTCCCA	NGG	chr1	154205602	+	C1orf189	0.466731995344162	0.523985981941223	1	0	1	5
Elling2020-Screen	C1orf189_388701_4_fillup	GGTGTCCTGCATCCTTAGGG	NGG	chr1	154200500	+	C1orf189	0.236660003662109	0.602012991905212	1	0	3	21
Elling2020-Screen	C1orf189_388701_5_fillup	GCTGGTGCAGGGCAGCTTGA	NGG	chr1	154199503	+	C1orf189	0.127057999372482	0.485572010278702	1	0	3	40
Elling2020-Screen	C1orf194_127003_3	GGAAGTCCAGGTCATCCTT	NGG	chr1	109107097	+	C1orf194	0.975248992443085	0	1	0	4	64
Elling2020-Screen	C1orf194_127003_4	GGTGTGTTGGGTTCTTATA	NGG	chr1	109108009	+	C1orf194	0.989897012710571	0	1	0	8	52
Elling2020-Screen	C1orf194_127003_5	GTTGAGTTGAGCCGACTCCA	NGG	chr1	109107969	+	C1orf194	0.637136995792389	0.609063982963562	1	0	1	3
Elling2020-Screen	C1orf194_127003_6	GCAGCAGGAACCCTGGAGT	NGG	chr1	109108001	-	C1orf194	0.98088800907135	0	1	0	18	246
Elling2020-Screen	C1orf194_127003_7	GGGTTCCTGCTGCTGAGCA	NGG	chr1	109107989	+	C1orf194	0.999357998371124	0	1	0	15	206
Elling2020-Screen	C1orf194_127003_9	GCCTCATGGAAGTAATTGTG	NGG	chr1	109107946	+	C1orf194	0.320874989032745	0.600637018680573	1	0	0	22
Elling2020-Screen	C1orf195_727684_1	GACGCTGATGCTGTTGATT	NGG	chr1	15171192	+	C1orf195	0.999895989894867	0	1	1	20	212
Elling2020-Screen	C1orf195_727684_2	GCTGATGCTGTTGATTTG	NGG	chr1	15171195	+	C1orf195	0.9305499792099	0	1	6	95	1075
Elling2020-Screen	C1orf195_727684_3	GACGCTGATGCTGTTGATTT	NGG	chr1	15171192	+	C1orf195	0.112337000668049	0.249858006834984	1	1	7	109
Elling2020-Screen	C1orf195_727684_4	GATCGCTGTTTGAGATCAAA	NGG	chr1	15171228	+	C1orf195	0.608335018157959	0.449272990226746	1	0	1	7
Elling2020-Screen	C1orf198_84886_1	GGCCCTCAAGTCCTCCCA	NGG	chr1	230843791	-	C1orf198	0.94667398929596	0	1	2	23	321
Elling2020-Screen	C1orf198_84886_2	GCTCGGCTCCTGGATGGATA	NGG	chr1	230843848	+	C1orf198	0.459363013505936	0.532359004020691	1	0	0	12
Elling2020-Screen	C1orf198_84886_3	GCACTCTGCCCCTTTCTCCT	NGG	chr1	230855697	-	C1orf198	0.0818801000714302	0.560858011245728	1	0	2	88
Elling2020-Screen	C1orf198_84886_4	GCTCGGCTCCTGGATGGAT	NGG	chr1	230843848	+	C1orf198	0.997236013412476	0	1	0	1	45
Elling2020-Screen	C1orf198_84886_4_fillup	GGTTCCTGCCGGTAGCAGGG	NGG	chr1	230843582	+	C1orf198	0.28412801027298	0.708764016628265	1	0	0	17
Elling2020-Screen	C1orf198_84886_8_fillup	GGCTCCTGGATGGATAGGG	NGG	chr1	230843852	+	C1orf198	0.893490016460419	0	1	0	19	144
Elling2020-Screen	C1orf204_284677_1	GCAGTGCAAGAACGGCCTCT	NGG	chr1	159854779	-	C1orf204	0.302085995674133	0.525874972343445	1	0	2	26
Elling2020-Screen	C1orf204_284677_2	GTCCTTTGTGACCCTTCCT	NGG	chr1	159855176	+	C1orf204	0.808652997016907	0	1	0	8	112
Elling2020-Screen	C1orf204_284677_2_fillup	GCGTCGGGTACCCCAGGAGG	NGG	chr1	159854949	+	C1orf204	0.570667028427124	0.417602002620697	1	0	0	10
Elling2020-Screen	C1orf204_284677_3	GACCTTGACGTAGACCGGGG	NGG	chr1	159854818	+	C1orf204	0.504661977291107	0.612498998641968	1	0	0	6
Elling2020-Screen	C1orf204_284677_3_fillup	GCAGGGTCGCCGACCCAGGA	NGG	chr1	159855210	-	C1orf204	0.330650001764298	0.456119000911713	1	0	0	15
Elling2020-Screen	C1orf204_284677_7_fillup	GCCGCGTCACCCACCTCCTG	NGG	chr1	159854981	-	C1orf204	0.254283994436264	0.596587002277374	1	0	1	30
Elling2020-Screen	C1orf210_149466_1	GTGCTGGTAGGATTTGTGCT	NGG	chr1	43283029	-	C1orf210	0.102536998689175	0.404071986675263	1	0	3	39
Elling2020-Screen	C1orf210_149466_1_fillup	GGGGAGGCCGCCCACAGG	NGG	chr1	43282905	-	C1orf210	0.614405989646912	0	1	0	41	512
Elling2020-Screen	C1orf210_149466_2	GCTGGTAGGATTTGTGCTG	NGG	chr1	43283027	-	C1orf210	0.9998340010643	0	1	0	5	132
Elling2020-Screen	C1orf210_149466_4_fillup	GCCTGAGACAGGAAGGGG	NGG	chr1	43282919	-	C1orf210	0.140079006552696	0	1	4	91	1129
Elling2020-Screen	C1orf210_149466_6_fillup	GGGAGCTCAGAGGGAGAAG	NGG	chr1	43282778	+	C1orf210	0.420718997716904	0	1	1	42	524
Elling2020-Screen	C1orf210_149466_8_fillup	GGTAGCTGGCATGGTATCGG	NGG	chr1	43282933	+	C1orf210	0.810270011425018	0.643530011177063	1	0	0	8
Elling2020-Screen	C1orf212_113444_1	GCAACAGGGAATGTGACATA	NGG	chr1	34855915	+	C1orf212	0.24753500521183	0.556941986083984	1	1	1	34
Elling2020-Screen	C1orf212_113444_2	GAATGTGACATAAGGAGCAT	NGG	chr1	34855923	+	C1orf212	0.210897997021675	0.585120975971222	1	0	2	35
Elling2020-Screen	C1orf212_113444_3	GTGGGTTACCACCTGGAA	NGG	chr1	34855898	-	C1orf212	0.999682009220123	0	1	0	13	176
Elling2020-Screen	C1orf212_113444_4	GGAATGGTTCATCAGGGGAA	NGG	chr1	34855884	-	C1orf212	0.186022996902466	0.608515977859497	1	0	3	21
Elling2020-Screen	C1orf216_127703_12	GCATGGGATGCCAGGCAGAG	NGG	chr1	35716183	-	C1orf216	0.0505871996283531	0.643489003181458	1	0	8	110
Elling2020-Screen	C1orf216_127703_13	GGGCTGACATAATCCAGG	NGG	chr1	35716246	+	C1orf216	0.999477028846741	0	1	0	11	275
Elling2020-Screen	C1orf216_127703_17	GCAGAGTGGAACCTATCCTG	NGG	chr1	35716169	-	C1orf216	0.284864008426666	0.702265024185181	1	0	2	29
Elling2020-Screen	C1orf216_127703_18	GCTGAGCCTGAGAAGATGGG	NGG	chr1	35716044	-	C1orf216	0.0773321017622948	0.650113999843597	1	0	8	83
Elling2020-Screen	C1orf216_127703_4	GTTGTCAGAGGGTGACTCAG	NGG	chr1	35716117	+	C1orf216	0.15871100127697	0.642863988876343	1	0	1	41
Elling2020-Screen	C1orf216_127703_6	GAGTGGAACCTATCCTGAGG	NGG	chr1	35716166	-	C1orf216	0.433551013469696	0.658021986484528	1	0	1	11
Elling2020-Screen	C1orf21_81563_1	GAGTATAGGATCAAACCAG	NGG	chr1	184507589	+	C1orf21	0.978451013565064	0	1	0	1	55
Elling2020-Screen	C1orf21_81563_2	GCCAGGAACCAAGAAAACT	NGG	chr1	184507661	+	C1orf21	0.76198798418045	0	1	1	8	196
Elling2020-Screen	C1orf21_81563_3	GGATCAAACCAGTGGAAG	NGG	chr1	184507596	+	C1orf21	0.984861016273498	0	1	0	22	312
Elling2020-Screen	C1orf21_81563_3_fillup	GTGGCAACATGCTTGGCGG	NGG	chr1	184477540	-	C1orf21	0.998790979385376	0	1	0	4	35
Elling2020-Screen	C1orf21_81563_6_fillup	GGATTACTGTTCGGAAGAAG	NGG	chr1	184619522	+	C1orf21	0.353444010019302	0.585537016391754	1	0	0	14
Elling2020-Screen	C1orf21_81563_7_fillup	GCCACTGTTCAAAATGAAG	NGG	chr1	184477536	+	C1orf21	0.992933988571167	0	1	0	9	128
Elling2020-Screen	C1orf226_400793_10	GCCAGCACCTCAAGAACCT	NGG	chr1	162382043	+	C1orf226	0.994304001331329	0	1	0	4	105
Elling2020-Screen	C1orf226_400793_2	GAACCTGGGCAAAGCCATG	NGG	chr1	162382056	+	C1orf226	0.981335997581482	0	1	0	21	141
Elling2020-Screen	C1orf226_400793_3	GGCTTGGCTAGAGGATGAA	NGG	chr1	162382197	+	C1orf226	0.63314300775528	0	1	1	7	101
Elling2020-Screen	C1orf226_400793_4	GAAAGGAGCCCTCCAGCCT	NGG	chr1	162382103	+	C1orf226	0.845673978328705	0	1	0	22	233
Elling2020-Screen	C1orf226_400793_7	GGCCTGGAGCTTTGGAGTGA	NGG	chr1	162381945	-	C1orf226	0.119951002299786	0.371713012456894	1	0	3	65
Elling2020-Screen	C1orf226_400793_9	GAATGACTTCCTGAGGAGAA	NGG	chr1	162382086	+	C1orf226	0.101870000362396	0.534296989440918	1	1	2	58
Elling2020-Screen	C1orf228_339541_1	GGAGCAGGAGTTTTCCCA	NGG	chr1	44689837	+	C1orf228	0.913269996643066	0	1	1	43	449
Elling2020-Screen	C1orf228_339541_10	GATCAAGGAGGAGGCCAAGA	NGG	chr1	44698134	+	C1orf228	0.0789806023240089	0.517507016658783	1	1	10	95
Elling2020-Screen	C1orf228_339541_17	GCTAGAGAAGATCAAGGAGG	NGG	chr1	44698125	+	C1orf228	0.0931556969881058	0.617996990680695	1	0	4	73
Elling2020-Screen	C1orf228_339541_18	GCCCAAGTATTTCCAAGA	NGG	chr1	44698126	-	C1orf228	0.933201014995575	0	1	2	18	267
Elling2020-Screen	C1orf228_339541_22	GGGCTAGAGAAGATCAAGG	NGG	chr1	44698123	+	C1orf228	0.985940992832184	0	1	0	15	177
Elling2020-Screen	C1orf228_339541_26	GTTCATTGAAACCAACCA	NGG	chr1	44689798	+	C1orf228	0.980112016201019	0	1	0	48	385
Elling2020-Screen	C1orf229_388759_2	GATGTGGAGGATTTTCGAGG	NGG	chr1	247112171	+	C1orf229	0.427489995956421	0.660650014877319	1	0	0	20
Elling2020-Screen	C1orf229_388759_3	GGCTCTGGCTGAAGCAGG	NGG	chr1	247111976	+	C1orf229	0.981558978557587	0	1	4	84	881
Elling2020-Screen	C1orf229_388759_4	GTGGAGGATTTTCGAGGA	NGG	chr1	247112174	+	C1orf229	0.635508000850678	0	1	0	10	280
Elling2020-Screen	C1orf229_388759_5	GAAGTCGAATGCCAGGCGG	NGG	chr1	247112095	+	C1orf229	0.995959997177124	0	1	0	2	21
Elling2020-Screen	C1orf229_388759_6	GGATGTGGAGGATTTTCG	NGG	chr1	247112170	+	C1orf229	0.641828000545502	0	1	1	14	242
Elling2020-Screen	C1orf229_388759_9	GCAAATGGCCCAGGCTTGGG	NGG	chr1	247112124	+	C1orf229	0.091591402888298	0.534547984600067	1	0	6	65
Elling2020-Screen	C1orf233_643988_1	GCACCTTGTAGGGGCACCA	NGG	chr1	1599891	+	C1orf233	0.999083995819092	0	1	0	6	67
Elling2020-Screen	C1orf233_643988_10_fillup	GTAGGGGCACCAGGGCGCGT	NGG	chr1	1599898	+	C1orf233	0.607522010803223	0.482152998447418	1	0	0	8
Elling2020-Screen	C1orf233_643988_4_fillup	GGCATGCAGGACATCGTGG	NGG	chr1	1599480	-	C1orf233	0.999870002269745	0	1	0	3	94
Elling2020-Screen	C1orf233_643988_5_fillup	GCGCTCAACTGCTCGTGGCG	NGG	chr1	1599696	-	C1orf233	0.937892019748688	0.575470983982086	1	0	0	1
Elling2020-Screen	C1orf233_643988_7_fillup	GCCACTGCAGGAGGACGCTG	NGG	chr1	1599735	+	C1orf233	0.115883000195026	0.626336991786957	1	0	3	52
Elling2020-Screen	C1orf233_643988_8_fillup	GGGGTGTCTGCGCAGGCCG	NGG	chr1	1599337	+	C1orf233	0.987713992595673	0	1	0	5	85
Elling2020-Screen	C1orf27_54953_1	GGGCCAAGGAAATAGAAAA	NGG	chr1	186391711	+	C1orf27	0.38850000500679	0	1	2	29	390
Elling2020-Screen	C1orf27_54953_12	GACAGAAGTAGCAGAAAGT	NGG	chr1	186390823	-	C1orf27	0.87227600812912	0	1	0	18	249
Elling2020-Screen	C1orf27_54953_3	GGACTTACACGCTGGGCCA	NGG	chr1	186391698	+	C1orf27	0.997088015079498	0	1	0	1	32
Elling2020-Screen	C1orf27_54953_5	GCAGATTGGAAGTATCAAAG	NGG	chr1	186390725	+	C1orf27	0.149948999285698	0.669501006603241	1	0	2	57
Elling2020-Screen	C1orf27_54953_6	GTTCAGCAAGACCAGCAGAT	NGG	chr1	186390711	+	C1orf27	0.216705992817879	0.490020990371704	1	0	0	32
Elling2020-Screen	C1orf27_54953_8	GAGATTGTGGAATTTCACAG	NGG	chr1	186388476	+	C1orf27	0.182974994182587	0.754135012626648	1	0	1	44
Elling2020-Screen	C1orf35_79169_1	GATGTCCCGAGAGGACAAGG	NGG	chr1	228102360	-	C1orf35	0.230031996965408	0.734897971153259	1	0	1	21
Elling2020-Screen	C1orf35_79169_2	GGCGATGTCCCGAGAGGACA	NGG	chr1	228102363	-	C1orf35	0.51987498998642	0.516862988471985	1	0	0	5
Elling2020-Screen	C1orf35_79169_3	GACCTCACCTGGTACGCCAA	NGG	chr1	228103004	-	C1orf35	0.736346006393433	0.591329991817474	1	0	0	7
Elling2020-Screen	C1orf35_79169_5	GAGGTCTGCAAGCGGGAAGG	NGG	chr1	228102550	-	C1orf35	0.164523005485535	0.594141006469727	1	0	3	41
Elling2020-Screen	C1orf35_79169_6	GAACGTGAAGAAGCAGCCCA	NGG	chr1	228102678	-	C1orf35	0.0838020965456963	0.543081998825073	1	0	1	55
Elling2020-Screen	C1orf35_79169_7	GACCTCACCTGGTACGCCA	NGG	chr1	228103004	-	C1orf35	0.999890983104706	0	1	0	0	23
Elling2020-Screen	C1orf43_25912_1	GGCATCCCCGTTCCTTAAT	NGG	chr1	154212599	-	C1orf43	0.996038973331451	0	1	0	1	21
Elling2020-Screen	C1orf43_25912_1_fillup	GCTTTGCAATGAAATCTCGA	NGG	chr1	154219893	-	C1orf43	0.561435997486115	0.647584974765778	1	0	0	15
Elling2020-Screen	C1orf43_25912_2	GGCATCCCCGTTCCTTAA	NGG	chr1	154212599	-	C1orf43	0.980877995491028	0	1	0	3	102
Elling2020-Screen	C1orf43_25912_2_fillup	GAGTACCTACGCTATCAGG	NGG	chr1	154212362	-	C1orf43	0.997739017009735	0	1	0	1	20
Elling2020-Screen	C1orf43_25912_3	GATTGATATTCGACTCTCCA	NGG	chr1	154214559	-	C1orf43	0.565977990627289	0.599291980266571	1	0	0	8
Elling2020-Screen	C1orf43_25912_4	GTCTAGCATCATCATCTGCA	NGG	chr1	154214486	+	C1orf43	0.28600800037384	0.594379007816315	1	0	1	27
Elling2020-Screen	C1orf50_79078_1	GCTATGACTGTCAGCTTGT	NGG	chr1	42773611	-	C1orf50	0.999629974365234	0	1	1	3	45
Elling2020-Screen	C1orf50_79078_2	GCTTGTTGGTGGCATTTGCT	NGG	chr1	42773598	-	C1orf50	0.069116897881031	0.496746987104416	1	0	3	91
Elling2020-Screen	C1orf50_79078_3	GCGGCGCTCCTTGCCTTTCA	NGG	chr1	42767371	-	C1orf50	0.508385002613068	0.30536100268364	1	0	0	6
Elling2020-Screen	C1orf50_79078_4	GCTCGCAGAGCAGGTGCAGA	NGG	chr1	42767602	+	C1orf50	0.122188001871109	0.505065023899078	1	0	2	51
Elling2020-Screen	C1orf50_79078_5	GGCTTGTTCTTGCAAATGT	NGG	chr1	42773642	-	C1orf50	0.991016983985901	0	1	0	6	93
Elling2020-Screen	C1orf50_79078_6	GCGAGCGCCACGAGGTCTA	NGG	chr1	42767607	-	C1orf50	0.999095022678375	0	1	0	0	12
Elling2020-Screen	C1orf52_148423_1	GGAGGATAACATCGAGCCGG	NGG	chr1	85259558	-	C1orf52	0.895017027854919	0.638868987560272	1	0	0	6
Elling2020-Screen	C1orf52_148423_2	GTAGGAACAAGGCGGAGAAG	NGG	chr1	85259490	-	C1orf52	0.115004003047943	0.594491004943848	1	0	0	90
Elling2020-Screen	C1orf52_148423_3	GCTCAACAAACAGATAGACT	NGG	chr1	85259408	-	C1orf52	0.237065002322197	0.688026010990143	1	0	0	25
Elling2020-Screen	C1orf52_148423_5	GTCTATCTGTTTGTTGAG	NGG	chr1	85259390	+	C1orf52	0.982999980449676	0	1	0	16	392
Elling2020-Screen	C1orf52_148423_6	GGGAGAGGCACGTCGTCA	NGG	chr1	85259388	-	C1orf52	0.973702013492584	0	1	0	6	116
Elling2020-Screen	C1orf52_148423_8	GTTGAGCGGATTGTAGAGAA	NGG	chr1	85259402	+	C1orf52	0.282986998558044	0.518059015274048	1	0	0	18
Elling2020-Screen	C1orf53_388722_1	GCTAACGAGGGAAACTGCGG	NGG	chr1	197902778	+	C1orf53	0.543776988983154	0.715308010578156	1	0	0	13
Elling2020-Screen	C1orf53_388722_2	GGGTTAAGCTGAGCTGCTGT	NGG	chr1	197902769	-	C1orf53	0.289631009101868	0.574524998664856	1	0	4	21
Elling2020-Screen	C1orf53_388722_3	GGTGAGCGAAGAGTTAACCG	NGG	chr1	197902849	+	C1orf53	0.879485011100769	0.78411602973938	1	0	0	5
Elling2020-Screen	C1orf53_388722_4	GAGCGAAGAGTTAACCGCGG	NGG	chr1	197902852	+	C1orf53	0.947721004486084	0.759284973144531	1	0	0	2
Elling2020-Screen	C1orf53_388722_5	GCAGTTTCCCTCGTTAGCA	NGG	chr1	197902795	-	C1orf53	0.999794006347656	0	1	0	1	42
Elling2020-Screen	C1orf53_388722_6_fillup	GTAGGCCGGAGAGAGCGGCG	NGG	chr1	197902821	+	C1orf53	0.207396999001503	0.760945975780487	1	0	2	16
Elling2020-Screen	C1orf54_79630_1_fillup	GGATGAAGAAAGACTGGGAG	NGG	chr1	150274099	+	C1orf54	0.039674200117588	0.489369004964829	1	0	7	180
Elling2020-Screen	C1orf54_79630_2_fillup	GATAAGTGGCACAGCAAAGA	NGG	chr1	150272858	-	C1orf54	0.194159999489784	0.477375000715256	1	0	2	54
Elling2020-Screen	C1orf54_79630_3_fillup	GTGGACTTACCCAGGATAAG	NGG	chr1	150272872	-	C1orf54	0.238333001732826	0.552570998668671	1	0	0	18
Elling2020-Screen	C1orf54_79630_4_fillup	GAACAAAGGCACACGACAGG	NGG	chr1	150279714	-	C1orf54	0.288679987192154	0.562683999538422	1	0	2	29
Elling2020-Screen	C1orf54_79630_5_fillup	GCAAAGATGGCTACAAAG	NGG	chr1	150272845	-	C1orf54	0.972090005874634	0	1	0	42	567
Elling2020-Screen	C1orf56_54964_1	GCTAAAGCCGGTGGACACCG	NGG	chr1	151048131	-	C1orf56	0.497175008058548	0.713005006313324	1	0	0	4
Elling2020-Screen	C1orf56_54964_12	GACTCCGACCGAAATGCAG	NGG	chr1	151047930	+	C1orf56	0.999689996242523	0	1	0	0	18
Elling2020-Screen	C1orf56_54964_17	GAAGACAAGGATAATCCTAG	NGG	chr1	151048020	+	C1orf56	0.191703006625175	0.729083001613617	1	0	0	36
Elling2020-Screen	C1orf56_54964_2	GTGCGACTCCCAATACAGCG	NGG	chr1	151048223	+	C1orf56	0.870270013809204	0.767355978488922	1	0	0	2
Elling2020-Screen	C1orf56_54964_22	GTCGTCCGCCATTAACGAGG	NGG	chr1	151048134	+	C1orf56	0.597015023231506	0.657673001289368	1	0	0	2
Elling2020-Screen	C1orf56_54964_25	GGTTGTGATTAATGCCGGAA	NGG	chr1	151048176	+	C1orf56	0.562382996082306	0.614834010601044	1	0	0	15
Elling2020-Screen	C1orf61_10485_1	GAGCCACATCCAGCACCA	NGG	chr1	156414687	-	C1orf61	0.940854012966156	0	1	1	51	481
Elling2020-Screen	C1orf61_10485_2	GTGGCTCTATCGTCCACA	NGG	chr1	156414681	+	C1orf61	0.999957025051117	0	1	0	12	116
Elling2020-Screen	C1orf61_10485_3	GGCTCTATCGTCCACACGG	NGG	chr1	156414683	+	C1orf61	0.999967992305756	0	1	0	0	44
Elling2020-Screen	C1orf61_10485_4	GCTGTCCGTGGTGCTGGATG	NGG	chr1	156414662	+	C1orf61	0.116942003369331	0.433611989021301	1	0	4	59
Elling2020-Screen	C1orf61_10485_5	GTCCACACGGAGGAAGGA	NGG	chr1	156414692	+	C1orf61	0.429275006055832	0	1	0	27	425
Elling2020-Screen	C1orf61_10485_5_fillup	GCTGAGGAGCCATCACATCG	NGG	chr1	156407851	+	C1orf61	0.373142004013062	0.749539971351624	1	0	1	16
Elling2020-Screen	C1orf63_57035_12	GTCCAGGTCCCGTTCCCGA	NGG	chr1	25246780	-	C1orf63	0.983148992061615	0	1	0	1	18
Elling2020-Screen	C1orf63_57035_13	GCTACTCGCGGTCATACTCG	NGG	chr1	25246736	-	C1orf63	0.768994987010956	0.651808977127075	1	0	0	2
Elling2020-Screen	C1orf63_57035_2	GGGAAGGTCGTACTGCGGAA	NGG	chr1	25246597	-	C1orf63	0.714128017425537	0.57320499420166	1	0	0	4
Elling2020-Screen	C1orf63_57035_3	GGTCGCACAGTGTACCCGG	NGG	chr1	25246536	-	C1orf63	0.999567985534668	0	1	0	1	9
Elling2020-Screen	C1orf63_57035_4	GTTACCGAGAGAGGCGCTA	NGG	chr1	25246688	-	C1orf63	0.99993097782135	0	1	0	1	28
Elling2020-Screen	C1orf63_57035_5	GGAAGTACAGGCGCTACTCG	NGG	chr1	25246748	-	C1orf63	0.517871022224426	0.640147984027863	1	0	0	6
Elling2020-Screen	C1orf64_149563_1	GGGGTGACAAGCCCTCGAT	NGG	chr1	16006062	-	C1orf64	0.996978998184204	0	1	0	1	17
Elling2020-Screen	C1orf64_149563_2	GGTCTCCAGGCCTGTCTCA	NGG	chr1	16004377	-	C1orf64	0.996708989143372	0	1	0	6	176
Elling2020-Screen	C1orf64_149563_3	GGATGGTGCCTTTGAGGT	NGG	chr1	16004357	-	C1orf64	0.859999001026154	0	1	1	55	517
Elling2020-Screen	C1orf64_149563_4	GTGGGGACGGTCTTCTGA	NGG	chr1	16005954	-	C1orf64	0.992394983768463	0	1	0	10	192
Elling2020-Screen	C1orf64_149563_5	GGTGATGCGGTTGCTGCCA	NGG	chr1	16006023	-	C1orf64	1	0	1	0	6	74
Elling2020-Screen	C1orf64_149563_6	GGGGTGACAAGCCCTCGATT	NGG	chr1	16006062	-	C1orf64	0.930931985378265	0.500742018222809	1	0	0	3
Elling2020-Screen	C1orf65_164127_1	GGGTAGAAAAGGCACAGGG	NGG	chr1	223393959	+	C1orf65	0.976447999477386	0	1	0	17	232
Elling2020-Screen	C1orf65_164127_12	GCCGAAGCCTGAGCGATG	NGG	chr1	223393719	+	C1orf65	0.998897016048431	0	1	1	5	95
Elling2020-Screen	C1orf65_164127_27	GCCTCTTGAACTTTTGCGA	NGG	chr1	223394081	-	C1orf65	0.99679297208786	0	1	0	2	35
Elling2020-Screen	C1orf65_164127_29	GGGTGCTCAGATTCACTGCG	NGG	chr1	223393694	+	C1orf65	0.503013014793396	0.700222015380859	1	0	1	19
Elling2020-Screen	C1orf65_164127_4	GACCTAGATGTCTGCCGAG	NGG	chr1	223394018	-	C1orf65	0.99710202217102	0	1	0	1	26
Elling2020-Screen	C1orf65_164127_6	GGCCTCCAGCAAAGAGATG	NGG	chr1	223394161	+	C1orf65	0.887623012065888	0	1	0	13	184
Elling2020-Screen	C1orf68_100129271_14	GGGAGCTGGGCACTTCACGT	NGG	Multiple Perfect Matches	Multiple Perfect Matches	Multiple Perfect Matches	C1orf68	0.295704007148743	0	2	1	0	13
Elling2020-Screen	C1orf68_100129271_15	GGGTGTTGGGTATTTCACAT	NGG	chr1	152719772	-	C1orf68	0.402303010225296	0.568974018096924	1	0	1	15
Elling2020-Screen	C1orf68_100129271_2	GGGAGCTGGGCACTTCACAT	NGG	chr1	152719802	-	C1orf68	0.274827986955643	0.564329028129578	1	2	0	34
Elling2020-Screen	C1orf68_100129271_5	GTAGGTTTGAGTCTGGCA	NGG	chr1	152719721	-	C1orf68	0.999158978462219	0	1	0	14	275
Elling2020-Screen	C1orf68_100129271_6	GACAGTTTGGGTCTGGCA	NGG	chr1	152719646	-	C1orf68	0.997852027416229	0	1	1	26	409
Elling2020-Screen	C1orf68_100129271_8	GGAACTGGGCATTTCACAG	NGG	chr1	152719627	-	C1orf68	0.999176025390625	0	1	1	17	127
Elling2020-Screen	C1orf74_148304_12	GAGCTCCAGAGCTATCTGG	NGG	chr1	209783441	-	C1orf74	0.944851994514465	0	1	0	6	105
Elling2020-Screen	C1orf74_148304_14	GCACCTCTCCAGCTAAGTGA	NGG	chr1	209783504	+	C1orf74	0.328936994075775	0.625702977180481	1	0	1	22
Elling2020-Screen	C1orf74_148304_17	GGACCAGCTTCAGGACTTGA	NGG	chr1	209783247	-	C1orf74	0.182261005043983	0.440842986106873	1	0	0	28
Elling2020-Screen	C1orf74_148304_19	GGAAACATCCACAAAGGCTA	NGG	chr1	209783280	+	C1orf74	0.158820003271103	0.5485680103302	1	0	0	40
Elling2020-Screen	C1orf74_148304_3	GAAGGCAGATGGCTTGGGG	NGG	chr1	209783522	+	C1orf74	0.927134990692139	0	1	3	26	345
Elling2020-Screen	C1orf74_148304_7	GCAGCTGGAAACATCCACAA	NGG	chr1	209783274	+	C1orf74	0.297053009271622	0.706224024295807	1	0	0	38
Elling2020-Screen	C1orf85_112770_10	GGAGGATATGGTCTTCCCAA	NGG	chr1	156294497	+	C1orf85	0.294355988502502	0.631976008415222	1	0	0	24
Elling2020-Screen	C1orf85_112770_11	GAAATGTGGCACTCAGGG	NGG	chr1	156294423	+	C1orf85	0.875873029232025	0	1	0	29	412
Elling2020-Screen	C1orf85_112770_12	GCACCAACGTGTCCGATA	NGG	chr1	156294548	-	C1orf85	0.999945998191834	0	1	0	0	30
Elling2020-Screen	C1orf85_112770_13	GTAGAGTCCAAAGGAGCAG	NGG	chr1	156295572	+	C1orf85	0.95271098613739	0	1	0	8	128
Elling2020-Screen	C1orf85_112770_16	GGTAGGGTCGTTCATGGGG	NGG	chr1	156294397	+	C1orf85	0.998712003231049	0	1	0	2	31
Elling2020-Screen	C1orf85_112770_6	GTTCCAAGAGAAATCGGCCA	NGG	chr1	156294469	+	C1orf85	0.773154020309448	0.635798990726471	1	0	0	15
Elling2020-Screen	C1orf86_199990_1	GACAGTGAAGACTTCAGT	NGG	chr1	2193868	+	C1orf86	0.996015012264252	0	1	2	46	561
Elling2020-Screen	C1orf86_199990_1_fillup	GGCGCGGGCTTGGATGGAGG	NGG	chr1	2194761	-	C1orf86	0.180182993412018	0.488875985145569	1	0	1	28
Elling2020-Screen	C1orf86_199990_2	GTTCCTACCGGCTGCTTCA	NGG	chr1	2193812	-	C1orf86	0.997886002063751	0	1	0	2	52
Elling2020-Screen	C1orf86_199990_3	GGTGTCCAGGAAAAGGTCTT	NGG	chr1	2193842	+	C1orf86	0.223211005330086	0.546994984149933	1	0	2	24
Elling2020-Screen	C1orf86_199990_4	GGGTGTCCAGGAAAAGGTCT	NGG	chr1	2193841	+	C1orf86	0.19709700345993	0.478974997997284	1	0	1	48
Elling2020-Screen	C1orf86_199990_4_fillup	GGCGGCTCAACCCCAGCCG	NGG	chr1	2194709	+	C1orf86	0.992467999458313	0	1	0	0	39
Elling2020-Screen	C1orf87_127795_1	GGCAGCTCTGACCAACCTG	NGG	chr1	60041010	-	C1orf87	0.934032022953033	0	1	0	11	115
Elling2020-Screen	C1orf87_127795_10	GTCAGAGATTTTCTAAGAG	NGG	chr1	60039950	-	C1orf87	0.908406019210815	0	1	2	22	121
Elling2020-Screen	C1orf87_127795_14	GTGAAGTTAATGGGAACTG	NGG	chr1	60055330	+	C1orf87	0.733946979045868	0	1	1	11	215
Elling2020-Screen	C1orf87_127795_20	GACTGGTCCTTGGAACAGA	NGG	chr1	60041037	-	C1orf87	0.973558008670807	0	1	0	11	92
Elling2020-Screen	C1orf87_127795_4	GATAAGGACTGGTCTCCGGT	NGG	chr1	60041072	+	C1orf87	0.518628001213074	0.64894300699234	1	0	0	10
Elling2020-Screen	C1orf87_127795_8	GGTTGGTACAGAGCTGCAG	NGG	chr1	60041089	+	C1orf87	0.999997019767761	0	1	1	5	116
Elling2020-Screen	C1orf94_84970_21	GCCGAGGTCAAGAGCAGCA	NGG	chr1	34197543	+	C1orf94	0.999719977378845	0	1	0	5	148
Elling2020-Screen	C1orf94_84970_25	GAACTCCTGTTCCACCAACA	NGG	chr1	34197281	-	C1orf94	0.183852002024651	0.629216015338898	1	0	4	32
Elling2020-Screen	C1orf94_84970_26	GACATTCTGTGTGCCGCCG	NGG	chr1	34197528	+	C1orf94	1	0	1	0	2	25
Elling2020-Screen	C1orf94_84970_27	GGACAAGACAAGGGTCACCA	NGG	chr1	34197683	+	C1orf94	0.193805992603302	0.676823973655701	1	0	2	25
Elling2020-Screen	C1orf94_84970_28	GGGACCTTGGATGTCTCAG	NGG	chr1	34197664	-	C1orf94	0.99931800365448	0	1	1	3	99
Elling2020-Screen	C1orf94_84970_32	GAATGTGCTGGACAAGACAA	NGG	chr1	34197674	+	C1orf94	0.334623992443085	0.707855999469757	1	0	2	34
Elling2020-Screen	C1orf95_375057_1	GGGGAAGGGCATGTAGGGGA	NGG	chr1	226549059	-	C1orf95	0.0348373986780643	0.546342015266419	1	0	16	308
Elling2020-Screen	C1orf95_375057_2	GAAGGGCATGTAGGGGATGG	NGG	chr1	226549056	-	C1orf95	0.0851493999361992	0.454147011041641	1	0	5	76
Elling2020-Screen	C1orf95_375057_3	GTGCAGGTCCGCGAGAAGAA	NGG	chr1	226549000	+	C1orf95	0.412290006875992	0.564125001430512	1	0	0	9
Elling2020-Screen	C1orf95_375057_4	GAAGAGGCAGATGACGGCCA	NGG	chr1	226549080	-	C1orf95	0.164531007409096	0.515313982963562	1	0	1	45
Elling2020-Screen	C1orf95_375057_6	GTTGAGGAAGAGGCAGATGA	NGG	chr1	226549086	-	C1orf95	0.0502215996384621	0.617555975914002	1	0	14	148
Elling2020-Screen	C1orf95_375057_7	GGCCTTCACTGTGCTGTG	NGG	chr1	226596814	+	C1orf95	0.969480991363525	0	1	2	27	485
Elling2020-Screen	C20orf111_51526_1	GCAATGTATAAACTTTGG	NGG	chr20	44197645	+	C20orf111	0.81131899356842	0	1	1	37	547
Elling2020-Screen	C20orf111_51526_2	GACTCACCTGATGGCAGCAG	NGG	chr20	44197593	-	C20orf111	0.131432995200157	0.537781000137329	1	1	0	61
Elling2020-Screen	C20orf111_51526_3	GCATCTAAAGACAGTTGGCA	NGG	chr20	44202982	-	C20orf111	0.44250100851059	0.611180007457733	1	0	1	17
Elling2020-Screen	C20orf111_51526_4	GCATCTCTGTCTGTTGGAGA	NGG	chr20	44203066	-	C20orf111	0.12950399518013	0.552430987358093	1	0	3	49
Elling2020-Screen	C20orf111_51526_5	GTATAAACTTTGGAGGATGA	NGG	chr20	44197650	+	C20orf111	0.103192999958992	0.560344994068146	1	1	0	64
Elling2020-Screen	C20orf111_51526_8	GCCAGACTGACTCACCTGA	NGG	chr20	44197601	-	C20orf111	0.993591010570526	0	1	0	13	74
Elling2020-Screen	C20orf112_140688_1	GACGTGGATGGGTTCAGGG	NGG	chr20	32456334	+	C20orf112	0.995557010173798	0	1	0	1	85
Elling2020-Screen	C20orf112_140688_10	GGGTCAGCTGACATCCATG	NGG	chr20	32474677	+	C20orf112	0.991644024848938	0	1	1	6	79
Elling2020-Screen	C20orf112_140688_4	GATGAATGGCAACGGCGCCG	NGG	chr20	32456300	-	C20orf112	0.556547999382019	0.633807003498077	1	0	0	9
Elling2020-Screen	C20orf112_140688_7	GCAGAACCTCCACAGTCAAG	NGG	chr20	32474625	-	C20orf112	0.231381997466087	0.604593992233276	1	0	0	29
Elling2020-Screen	C20orf112_140688_8	GATATGAGCGACTCCACA	NGG	chr20	32474711	-	C20orf112	0.695648014545441	0	1	0	6	262
Elling2020-Screen	C20orf112_140688_9	GAGACTTCTGTGAGCAGCG	NGG	chr20	32474738	-	C20orf112	0.999616980552673	0	1	0	5	85
Elling2020-Screen	C20orf141_128653_1	GGACAGTGTCCTATGGCT	NGG	chr20	2815327	+	C20orf141	0.995392024517059	0	1	0	17	252
Elling2020-Screen	C20orf141_128653_2	GCGTCCACCTGTATCCACCT	NGG	chr20	2815282	+	C20orf141	0.345238000154495	0.5451899766922	1	0	1	14
Elling2020-Screen	C20orf141_128653_3	GCTCCTGGACAGTGTCCTA	NGG	chr20	2815321	+	C20orf141	0.99729597568512	0	1	0	6	113
Elling2020-Screen	C20orf141_128653_4	GGACAGTGTCCTATGGCTG	NGG	chr20	2815327	+	C20orf141	0.992511987686157	0	1	0	3	91
Elling2020-Screen	C20orf141_128653_5	GTCCACCTGTATCCACCTG	NGG	chr20	2815284	+	C20orf141	0.962401986122131	0	1	0	3	70
Elling2020-Screen	C20orf141_128653_6	GGACACTGTCCAGGAGCT	NGG	chr20	2815337	-	C20orf141	0.93178802728653	0	1	1	41	517
Elling2020-Screen	C20orf144_128864_1	GTTCCTCAACCACCTCACT	NGG	chr20	33662437	+	C20orf144	0.995645999908447	0	1	1	5	90
Elling2020-Screen	C20orf144_128864_2	GTCAATCCGTTGCCCAGCGT	NGG	chr20	33663599	-	C20orf144	0.671203970909119	0.50135600566864	1	0	0	3
Elling2020-Screen	C20orf144_128864_2_fillup	GCGCAATCTGGGTGCCGCCG	NGG	chr20	33663647	-	C20orf144	0.34136500954628	0.612959980964661	1	0	2	8
Elling2020-Screen	C20orf144_128864_3	GGCTTCTTCCGAGTGAGG	NGG	chr20	33662466	-	C20orf144	0.946084022521973	0	1	0	19	176
Elling2020-Screen	C20orf144_128864_4_fillup	GATTGCGCGGAGCGGGCGA	NGG	chr20	33663640	+	C20orf144	0.999741971492767	0	1	0	0	19
Elling2020-Screen	C20orf144_128864_6_fillup	GGTAGCGAGCGCGAGCCG	NGG	chr20	33663660	+	C20orf144	0.98683100938797	0	1	0	2	58
Elling2020-Screen	C20orf151_140893_10	GGAGCCCACAGAACTGCTG	NGG	chr20	62414357	-	C20orf151	0.998862981796265	0	1	1	13	172
Elling2020-Screen	C20orf151_140893_17	GAGGCTGAGGAAGACCACCA	NGG	chr20	62415829	-	C20orf151	0.102517999708653	0.734853029251099	1	0	3	115
Elling2020-Screen	C20orf151_140893_19	GTGGCCAAAATCTCCCCAG	NGG	chr20	62415630	-	C20orf151	0.87635999917984	0	1	0	3	83
Elling2020-Screen	C20orf151_140893_2	GGTCTTCCTCAGCCTCCTCG	NGG	chr20	62415814	+	C20orf151	0.130906000733376	0.635981023311615	1	0	2	66
Elling2020-Screen	C20orf151_140893_25	GTGGCCAAAATCTCCCCA	NGG	chr20	62415630	-	C20orf151	0.970901012420654	0	1	3	23	254
Elling2020-Screen	C20orf151_140893_4	GAACGAGACCTTGAAGGAGG	NGG	chr20	62416207	-	C20orf151	0.133652001619339	0.559556007385254	1	0	1	44
Elling2020-Screen	C20orf152_140894_10	GATATTCCCGGAATCCCCTG	NGG	chr20	35972715	-	C20orf152	0.382766991853714	0.709481000900269	1	0	1	16
Elling2020-Screen	C20orf152_140894_13	GTGTGTAAAATGTTCCGCCA	NGG	chr20	35972670	+	C20orf152	0.581260025501251	0.626998007297516	1	0	1	11
Elling2020-Screen	C20orf152_140894_20	GAACCTCTCTATCTTCGCCA	NGG	chr20	35987469	-	C20orf152	0.354930996894836	0.642269015312195	1	0	1	14
Elling2020-Screen	C20orf152_140894_5	GGCGTGTGATCATCAAGAAG	NGG	chr20	35983992	+	C20orf152	0.635590970516205	0.646360993385315	1	0	0	8
Elling2020-Screen	C20orf152_140894_6	GTTCCTGGTTGTTGACCGGG	NGG	chr20	35984688	+	C20orf152	0.574446976184845	0.689239978790283	1	0	0	5
Elling2020-Screen	C20orf152_140894_7	GAAGCCTTCCTGGAGAACAG	NGG	chr20	35980496	+	C20orf152	0.0795188993215561	0.675345003604889	1	0	9	107
Elling2020-Screen	C20orf160_140706_1	GTGTGACTACCTGGAGAAAG	NGG	chr20	32015043	+	C20orf160	0.101759999990463	0.593706011772156	1	0	3	52
Elling2020-Screen	C20orf160_140706_11	GTCCAGGCTGCAGATGGTG	NGG	chr20	32019081	-	C20orf160	0.98039299249649	0	1	1	19	241
Elling2020-Screen	C20orf160_140706_3	GGAAGTCACCCAGGTAAGG	NGG	chr20	32017828	-	C20orf160	0.993547022342682	0	1	0	6	122
Elling2020-Screen	C20orf160_140706_4	GACTGGAGGGGTTCAGTG	NGG	chr20	32017847	-	C20orf160	0.979216992855072	0	1	1	31	391
Elling2020-Screen	C20orf160_140706_8	GTGAGGAAGTCACCCAGGTA	NGG	chr20	32017832	-	C20orf160	0.355603992938995	0.563372015953064	1	0	1	25
Elling2020-Screen	C20orf160_140706_9	GTTCCTGGGCCACCTTACCT	NGG	chr20	32017798	+	C20orf160	0.0612878017127514	0.544555008411408	1	0	5	198
Elling2020-Screen	C20orf166_128826_1	GTCCATTACTCACAAAGAAA	NGG	chr20	62570457	+	C20orf166	0.156873002648354	0.479739010334015	1	0	2	53
Elling2020-Screen	C20orf166_128826_1_fillup	GGTGGAGTCCCTTCAGCAG	NGG	chr20	62570688	-	C20orf166	0.988615989685059	0	1	0	9	113
Elling2020-Screen	C20orf166_128826_2	GTGAGTAATGGACATTTCA	NGG	chr20	62570469	-	C20orf166	0.964993000030518	0	1	0	9	131
Elling2020-Screen	C20orf166_128826_2_fillup	GTGAAGGGCAACAGCTGACG	NGG	chr20	62570561	+	C20orf166	0.247485995292664	0.616244971752167	1	0	0	18
Elling2020-Screen	C20orf166_128826_6_fillup	GGTCCCGCAGCCGTGGAG	NGG	chr20	62565028	+	C20orf166	0.993125021457672	0	1	0	14	206
Elling2020-Screen	C20orf166_128826_7_fillup	GTGGCTCCAGCCATAGCAG	NGG	chr20	62570670	-	C20orf166	0.997209012508393	0	1	1	5	134
Elling2020-Screen	C20orf173_140873_10	GGTTCAGTTCCGGGAAGTG	NGG	chr20	35529230	-	C20orf173	0.896039009094238	0	1	1	4	36
Elling2020-Screen	C20orf173_140873_11	GCCACCACACAGCCGACGAA	NGG	chr20	35529176	-	C20orf173	0.783661007881165	0.51121997833252	1	0	1	9
Elling2020-Screen	C20orf173_140873_13	GACTATGGGGTACCTGATG	NGG	chr20	35529127	-	C20orf173	0.999880015850067	0	1	0	2	41
Elling2020-Screen	C20orf173_140873_3	GTTCCATTCGTCGGCTGTG	NGG	chr20	35529151	+	C20orf173	0.998948991298676	0	1	0	0	15
Elling2020-Screen	C20orf173_140873_4	GTGCTCCAGGAAGACTATG	NGG	chr20	35529139	-	C20orf173	0.981194972991943	0	1	0	7	96
Elling2020-Screen	C20orf173_140873_5	GCAGTTGAGGGTCTCAGAA	NGG	chr20	35529184	+	C20orf173	0.999352991580963	0	1	0	6	108
Elling2020-Screen	C20orf194_25943_1	GTACCAGATGTCCTTCAGAA	NGG	chr20	3340541	+	C20orf194	0.253800988197327	0.654254019260407	1	0	1	20
Elling2020-Screen	C20orf194_25943_13	GGAATGTCTACAGCAAGA	NGG	chr20	3359567	-	C20orf194	0.980086028575897	0	1	2	35	420
Elling2020-Screen	C20orf194_25943_17	GTACAGGCCTTTGCACTTGA	NGG	chr20	3374106	-	C20orf194	0.32651299238205	0.456292986869812	1	0	1	18
Elling2020-Screen	C20orf194_25943_24	GACTGAAATAACTTCTGAA	NGG	chr20	3343709	+	C20orf194	0.969910979270935	0	1	0	8	167
Elling2020-Screen	C20orf194_25943_4	GCACTTGAGGGCATTGGAG	NGG	chr20	3374094	-	C20orf194	0.98954302072525	0	1	1	15	137
Elling2020-Screen	C20orf194_25943_5	GCCCAGTGTGTCTCACCAAA	NGG	chr20	3332357	-	C20orf194	0.257907003164291	0.566211998462677	1	0	1	37
Elling2020-Screen	C20orf195_79025_1	GAAGTTCCAGCGCATGAAGA	NGG	chr20	63555980	+	C20orf195	0.147985994815826	0.530395984649658	1	0	4	40
Elling2020-Screen	C20orf195_79025_11	GTTCCAGCGCATGAAGAAGG	NGG	chr20	63555983	+	C20orf195	0.214133992791176	0.583639979362488	1	0	4	25
Elling2020-Screen	C20orf195_79025_3	GGAACTCACGCAGGGCATTG	NGG	chr20	63555816	-	C20orf195	0.443753004074097	0.635536015033722	1	0	1	13
Elling2020-Screen	C20orf195_79025_5	GCTGCTGGAACCAGAGGCG	NGG	chr20	63555755	+	C20orf195	0.977257013320923	0	1	1	13	144
Elling2020-Screen	C20orf195_79025_6	GAGGTCAGGAACTCACGCA	NGG	chr20	63555823	-	C20orf195	0.939271986484528	0	1	0	7	239
Elling2020-Screen	C20orf195_79025_9	GCCTCCTCCTGGTCCAGGA	NGG	chr20	63555742	-	C20orf195	0.981729984283447	0	1	1	27	271
Elling2020-Screen	C20orf196_149840_1	GTGAAAGGCCAGTCAGAGA	NGG	chr20	5863091	+	C20orf196	0.97018301486969	0	1	0	8	208
Elling2020-Screen	C20orf196_149840_11	GAAGAATAAGGAAAAGAA	NGG	Multiple Perfect Matches	Multiple Perfect Matches	Multiple Perfect Matches	C20orf196	0.00423747021704912	0	3	24	717	9917
Elling2020-Screen	C20orf196_149840_3	GCCAAGAAGCCAACAGCG	NGG	chr20	5772968	+	C20orf196	0.998565018177032	0	1	3	14	249
Elling2020-Screen	C20orf196_149840_4	GGCCAGTCAGAGAAGGAAG	NGG	chr20	5863097	+	C20orf196	0.577754020690918	0	1	3	28	332
Elling2020-Screen	C20orf196_149840_6	GACTGGCCTTTCACAGCA	NGG	chr20	5863104	-	C20orf196	0.984885990619659	0	1	0	18	328
Elling2020-Screen	C20orf196_149840_9	GTCAAGCCAGAAGTTCTCAG	NGG	chr20	5863084	-	C20orf196	0.199374005198479	0.758041024208069	1	0	3	39
Elling2020-Screen	C20orf197_284756_1	GGAGATCAGCTCTAATCT	NGG	chr20	60070637	+	C20orf197	0.929584980010987	0	1	0	18	229
Elling2020-Screen	C20orf197_284756_1_fillup	GGGCACAGCCACAGGCTGA	NGG	chr20	60070022	+	C20orf197	0.966109991073608	0	1	0	21	278
Elling2020-Screen	C20orf197_284756_2	GACACAAGACGCTCCAAG	NGG	chr20	60070719	+	C20orf197	0.998866975307465	0	1	0	5	114
Elling2020-Screen	C20orf197_284756_2_fillup	GGACTCACCTTCAGCCTG	NGG	chr20	60070050	-	C20orf197	0.987985014915466	0	1	2	36	439
Elling2020-Screen	C20orf197_284756_3	GACAGTACAATGACAAAT	NGG	chr20	60070618	+	C20orf197	0.956486999988556	0	1	4	22	435
Elling2020-Screen	C20orf197_284756_4_fillup	GTCATGGGACAGTGTGGGA	NGG	chr20	60070721	-	C20orf197	0.99905800819397	0	1	2	10	187
Elling2020-Screen	C20orf202_400831_1	GCATCTTCACAGTGTCCTGG	NGG	chr20	1206912	+	C20orf202	0.109330996870995	0.662814021110535	1	0	3	44
Elling2020-Screen	C20orf202_400831_2	GTCTTGGGCAGACCTTGGAG	NGG	chr20	1203613	+	C20orf202	0.120506003499031	0.627502977848053	1	0	10	36
Elling2020-Screen	C20orf202_400831_3	GAGTCTCCTGCTCACACTG	NGG	chr20	1206891	+	C20orf202	0.997964024543762	0	1	1	8	123
Elling2020-Screen	C20orf202_400831_4	GAGCCCAGCCCGAGTCTT	NGG	chr20	1203600	+	C20orf202	0.967221021652222	0	1	0	9	229
Elling2020-Screen	C20orf202_400831_5	GACCTTGGAGTGGCTGAGAA	NGG	chr20	1203623	+	C20orf202	0.153221994638443	0.513118982315064	1	0	4	36
Elling2020-Screen	C20orf202_400831_6	GAAGAGCCCAGCCCGAGTCT	NGG	chr20	1203597	+	C20orf202	0.312382012605667	0.412580996751785	1	0	0	32
Elling2020-Screen	C20orf20_55257_10	GTTCAGCCAGAACATCGGG	NGG	chr20	62797149	+	C20orf20	0.984652996063232	0	1	0	0	38
Elling2020-Screen	C20orf20_55257_3	GTCGTACATGGTGCTCAGA	NGG	chr20	62797218	-	C20orf20	0.999957978725433	0	1	0	2	30
Elling2020-Screen	C20orf20_55257_4	GGTCCCAGATGACCTTGGAT	NGG	chr20	62797198	-	C20orf20	0.323341995477676	0.630424022674561	1	0	2	23
Elling2020-Screen	C20orf20_55257_7	GTCCCGAATACAAATCATG	NGG	chr20	62797146	-	C20orf20	0.990760028362274	0	1	0	0	27
Elling2020-Screen	C20orf20_55257_8	GAAGAGGCACACCTCCACCT	NGG	chr20	62796642	-	C20orf20	0.253623992204666	0.60606199502945	1	0	1	33
Elling2020-Screen	C20orf20_55257_9	GGTCCCATCCAAGGTCATCT	NGG	chr20	62797173	+	C20orf20	0.291343986988068	0.56352299451828	1	0	1	24
Elling2020-Screen	C20orf24_55969_1	GCAGCACCTTACTCCAGA	NGG	chr20	36606038	-	C20orf24	0.999552011489868	0	1	0	29	298
Elling2020-Screen	C20orf24_55969_2	GTGGTCCTGGGTGTCATTTG	NGG	chr20	36607759	+	C20orf24	0.16813600063324	0.617761015892029	1	0	0	31
Elling2020-Screen	C20orf24_55969_6	GGAGACTTTGAGGGCCCCGT	NGG	chr20	36606019	-	C20orf24	0.406706005334854	0.558746993541718	1	0	1	6
Elling2020-Screen	C20orf24_55969_7	GGGGAGTTTTGCCATTACG	NGG	chr20	36607778	+	C20orf24	0.992982983589172	0	1	0	0	33
Elling2020-Screen	C20orf24_55969_8	GGGGAGTTTTGCCATTACGA	NGG	chr20	36607778	+	C20orf24	0.298137009143829	0.621838986873627	1	0	0	9
Elling2020-Screen	C20orf24_55969_9	GGACCACAGCAATGATCTGT	NGG	chr20	36607765	-	C20orf24	0.332363992929459	0.632679998874664	1	0	2	23
Elling2020-Screen	C20orf26_26074_18	GAGCTCAGGAGTAGCAGCCA	NGG	chr20	20142861	+	C20orf26	0.114246003329754	0.564644992351532	1	0	2	64
Elling2020-Screen	C20orf26_26074_21	GTTGGGGTAGTCCAGGAAGG	NGG	chr20	20070934	-	C20orf26	0.0986044034361839	0.573795974254608	1	0	5	46
Elling2020-Screen	C20orf26_26074_27	GCTTTAACAGCAGTCCAAAG	NGG	chr20	20159402	+	C20orf26	0.239343002438545	0.609910011291504	1	0	2	21
Elling2020-Screen	C20orf26_26074_29	GCGCTATGACACAATTCTGA	NGG	chr20	20090879	+	C20orf26	0.760998010635376	0.592167019844055	1	0	0	3
Elling2020-Screen	C20orf26_26074_32	GTTACCCTCTGCAATGACA	NGG	chr20	20070872	+	C20orf26	0.999490022659302	0	1	0	8	72
Elling2020-Screen	C20orf26_26074_6	GCATGAACAACGTATTCAG	NGG	chr20	20074322	-	C20orf26	0.997667014598846	0	1	1	3	41
Elling2020-Screen	C20orf27_54976_1	GTCCGGAGTATCCGCTTTG	NGG	chr20	3758663	-	C20orf27	0.989704012870789	0	1	0	0	10
Elling2020-Screen	C20orf27_54976_2	GTGGGATCCTTCTGCATCG	NGG	chr20	3758616	+	C20orf27	0.999342978000641	0	1	0	4	61
Elling2020-Screen	C20orf27_54976_6	GATGAGAAGCTGCATGACT	NGG	chr20	3758600	-	C20orf27	0.999939978122711	0	1	0	8	144
Elling2020-Screen	C20orf27_54976_7	GCTGAGCAAGGATGTCCGCG	NGG	chr20	3755544	-	C20orf27	0.265612006187439	0.733161985874176	1	0	1	18
Elling2020-Screen	C20orf27_54976_8	GCTTCTCATCAAAGTGGACG	NGG	chr20	3758591	+	C20orf27	0.36233600974083	0.593931019306183	1	1	0	11
Elling2020-Screen	C20orf27_54976_9	GAGAAGCTGCATGACTCGG	NGG	chr20	3758597	-	C20orf27	0.99032998085022	0	1	0	11	326
Elling2020-Screen	C20orf62_140834_2	GTCCAGTGAGACATACGT	NGG	chr20	44462239	+	C20orf62	0.902240991592407	0	1	2	8	151
Elling2020-Screen	C20orf62_140834_3	GGTGAGGGGAATAAACTCCA	NGG	chr20	44465203	+	C20orf62	0.141093999147415	0.675863027572632	1	0	1	40
Elling2020-Screen	C20orf62_140834_4	GACATAGAATTAGTCCAAA	NGG	chr20	44462188	-	C20orf62	0.992899000644684	0	1	0	3	94
Elling2020-Screen	C20orf62_140834_5	GGGTGAGGTGATTCCTGAGA	NGG	chr20	44465223	+	C20orf62	0.123708002269268	0.569287002086639	1	1	3	41
Elling2020-Screen	C20orf62_140834_6	GCCTTACTGTCACTTCCA	NGG	chr20	44462151	-	C20orf62	0.9896399974823	0	1	0	14	302
Elling2020-Screen	C20orf62_140834_7	GTCACTTCCATGGAGGACAG	NGG	chr20	44462143	-	C20orf62	0.131238996982574	0.679889023303986	1	0	1	35
Elling2020-Screen	C20orf78_100128496_1	GCTGTCTTCTGAGGATGTGA	NGG	chr20	18810054	+	C20orf78	0.0934420973062515	0.503371000289917	1	0	5	57
Elling2020-Screen	C20orf78_100128496_2	GGATGTGATGGAAGGAGCCA	NGG	chr20	18810066	+	C20orf78	0.084771603345871	0.636924028396606	1	0	3	106
Elling2020-Screen	C20orf78_100128496_3	GACAGCAGCCCAAGCCAAA	NGG	chr20	18810059	-	C20orf78	0.982977986335754	0	1	0	8	145
Elling2020-Screen	C20orf78_100128496_4	GACAGCAGCCCAAGCCAA	NGG	chr20	18810059	-	C20orf78	0.99761301279068	0	1	2	50	571
Elling2020-Screen	C20orf78_100128496_6	GCTTGGGCTGCTGTCTTCTG	NGG	chr20	18810045	+	C20orf78	0.0535405986011028	0.512839019298554	1	2	7	125
Elling2020-Screen	C20orf78_100128496_7	GGGACCCCTCCACAACGTA	NGG	chr20	18825284	+	C20orf78	0.98973798751831	0	1	0	1	29
Elling2020-Screen	C20orf79_140856_1	GGCTTCACATCAGGGAAG	NGG	chr20	18813969	+	C20orf79	0.948394000530243	0	1	3	37	525
Elling2020-Screen	C20orf79_140856_2	GCCTAATGTCCTGAAACACT	NGG	chr20	18813971	-	C20orf79	0.33576300740242	0.621111989021301	1	0	1	22
Elling2020-Screen	C20orf79_140856_3	GGCTTCACATCAGGGAAGT	NGG	chr20	18813969	+	C20orf79	0.982154011726379	0	1	0	5	189
Elling2020-Screen	C20orf79_140856_4	GGACATTAGGCTTCACATCA	NGG	chr20	18813961	+	C20orf79	0.257263988256455	0.559750020503998	1	0	1	26
Elling2020-Screen	C20orf79_140856_6	GCTCTAGAGGATGTGGCA	NGG	chr20	18813929	-	C20orf79	0.950649976730347	0	1	0	34	577
Elling2020-Screen	C20orf79_140856_7	GGGAAGACCATTTTGCGG	NGG	chr20	18814046	+	C20orf79	0.862303972244263	0	1	0	17	183
Elling2020-Screen	C20orf85_128602_1	GATCTCATCCTGACCCACA	NGG	chr20	58151029	-	C20orf85	0.959168016910553	0	1	1	14	195
Elling2020-Screen	C20orf85_128602_2	GCAGAACTGGCCCCAGAACT	NGG	chr20	58153576	+	C20orf85	0.139013007283211	0.485590994358063	1	0	8	69
Elling2020-Screen	C20orf85_128602_3	GAAGGCTGAATCGGAAGCA	NGG	chr20	58153555	+	C20orf85	0.895744979381561	0	1	0	10	388
Elling2020-Screen	C20orf85_128602_4	GAACTGGCCCCAGAACTG	NGG	chr20	58153579	+	C20orf85	0.805473029613495	0	1	1	21	429
Elling2020-Screen	C20orf85_128602_4_fillup	GAAACCTCTCAGCACCGCGG	NGG	chr20	58150972	+	C20orf85	0.425808012485504	0.724318981170654	1	0	2	9
Elling2020-Screen	C20orf85_128602_5_fillup	GTTCATGCGTTCAGCCGCCG	NGG	chr20	58151008	-	C20orf85	0.673564970493317	0.62875097990036	1	0	0	4
Elling2020-Screen	C20orf94_128710_1	GCCTATTTCCTCAAGAGA	NGG	chr20	10598694	+	C20orf94	0.605589985847473	0	1	0	19	265
Elling2020-Screen	C20orf94_128710_10	GATTGCAGAGATAGCAAGG	NGG	chr20	10622742	+	C20orf94	0.995642006397247	0	1	1	8	143
Elling2020-Screen	C20orf94_128710_2	GTTTTCTGAACAGAAGAAAG	NGG	chr20	10556298	+	C20orf94	0.056538600474596	0.573144018650055	1	0	8	119
Elling2020-Screen	C20orf94_128710_3	GCAAGATATGAAGATCCACG	NGG	chr20	10556269	-	C20orf94	0.452318012714386	0.821991980075836	1	0	2	10
Elling2020-Screen	C20orf94_128710_4	GCAGACCAGAAGAGACACTG	NGG	chr20	10622700	+	C20orf94	0.0793562009930611	0.782149970531464	1	1	8	80
Elling2020-Screen	C20orf94_128710_5	GCAGAGATAGCAAGGAGG	NGG	chr20	10622746	+	C20orf94	0.357529014348984	0	1	9	77	1159
Elling2020-Screen	C20orf96_140680_11	GCAGCTTGTCACCACCGTAG	NGG	chr20	284043	+	C20orf96	0.444290995597839	0.53873598575592	1	0	1	9
Elling2020-Screen	C20orf96_140680_16	GTTTCACTTCAAGCCCACTA	NGG	chr20	284079	-	C20orf96	0.22647599875927	0.618178009986877	1	0	2	24
Elling2020-Screen	C20orf96_140680_19	GATCGAGACCATCCAGGAGA	NGG	chr20	279249	-	C20orf96	0.146787002682686	0.513701975345612	1	0	10	160
Elling2020-Screen	C20orf96_140680_4	GCTCCCGGTTGAGCTTGCTG	NGG	chr20	279251	+	C20orf96	0.159192994236946	0.684517979621887	1	0	1	24
Elling2020-Screen	C20orf96_140680_5	GCTGTTCTCCATCTCCTGGA	NGG	chr20	279219	+	C20orf96	0.035520501434803	0.516287982463837	1	0	4	103
Elling2020-Screen	C20orf96_140680_6	GGAGTACTCAAACAAGAAG	NGG	chr20	278411	-	C20orf96	0.944114983081818	0	1	0	1	106
Elling2020-Screen	C21orf140_101928147_11	GAGAACACTGCAATATGA	NGG	Multiple Perfect Matches	Multiple Perfect Matches	Multiple Perfect Matches	C21orf140	0.50103497505188	0	2	0	19	448
Elling2020-Screen	C21orf140_101928147_12	GGTGTATTGTGCATGCTG	NGG	Multiple Perfect Matches	Multiple Perfect Matches	Multiple Perfect Matches	C21orf140	0.930589020252228	0	2	0	23	318
Elling2020-Screen	C21orf140_101928147_13	GCACAATACACCAAGTTG	NGG	Multiple Perfect Matches	Multiple Perfect Matches	Multiple Perfect Matches	C21orf140	0.870204985141754	0	2	0	41	504
Elling2020-Screen	C21orf140_101928147_15	GGAACACCCGATATTTCCA	NGG	Multiple Perfect Matches	Multiple Perfect Matches	Multiple Perfect Matches	C21orf140	0.983256995677948	0	2	0	0	32
Elling2020-Screen	C21orf140_101928147_6	GAAGGCAGCAGGAAGAGCAG	NGG	Multiple Perfect Matches	Multiple Perfect Matches	Multiple Perfect Matches	C21orf140	0.0202763006091118	0	2	1	29	351
Elling2020-Screen	C21orf140_101928147_8	GAGTTCTGTGATGTGGTG	NGG	Multiple Perfect Matches	Multiple Perfect Matches	Multiple Perfect Matches	C21orf140	0.893886029720306	0	2	1	29	440
Elling2020-Screen	C21orf2_755_1	GAGCTCTTCTACCTGAAG	NGG	chr21	44333170	-	C21orf2	0.997859001159668	0	1	1	15	286
Elling2020-Screen	C21orf2_755_10	GAGGGAGAGGAGATCACTG	NGG	chr21	44331978	-	C21orf2	0.987177014350891	0	1	1	19	362
Elling2020-Screen	C21orf2_755_11	GTCCCGTGCACTGAGTGA	NGG	chr21	44331994	-	C21orf2	0.557247996330261	0	1	3	52	188
Elling2020-Screen	C21orf2_755_12	GAAGAGCTCAGCCAGGCTG	NGG	chr21	44333162	+	C21orf2	0.948764979839325	0	1	3	21	279
Elling2020-Screen	C21orf2_755_15	GAGTGAGCTGTACCTGCGG	NGG	chr21	44333213	-	C21orf2	0.999965012073517	0	1	0	4	52
Elling2020-Screen	C21orf2_755_6	GTCCAGCTTCTGTAGGCG	NGG	chr21	44333039	+	C21orf2	0.979203999042511	0	1	0	4	110
Elling2020-Screen	C21orf33_8209_1	GTTTTGACCGAGTCTGCG	NGG	Multiple Perfect Matches	Multiple Perfect Matches	Multiple Perfect Matches	C21orf33	1	0	2	0	3	63
Elling2020-Screen	C21orf33_8209_3	GCACGTGATTGACCACACCA	NGG	Multiple Perfect Matches	Multiple Perfect Matches	Multiple Perfect Matches	C21orf33	0.280966013669968	0	2	0	0	16
Elling2020-Screen	C21orf33_8209_4	GTGATTGACCACACCAAG	NGG	Multiple Perfect Matches	Multiple Perfect Matches	Multiple Perfect Matches	C21orf33	0.99913102388382	0	2	1	9	183
Elling2020-Screen	C21orf33_8209_6	GATGGGACCGAGATCCACG	NGG	Multiple Perfect Matches	Multiple Perfect Matches	Multiple Perfect Matches	C21orf33	0.996151983737946	0	2	0	2	34
Elling2020-Screen	C21orf33_8209_7	GATGCTGCCATCTTTCCAGG	NGG	Multiple Perfect Matches	Multiple Perfect Matches	Multiple Perfect Matches	C21orf33	0.163228005170822	0	2	0	1	40
Elling2020-Screen	C21orf33_8209_8	GGTCAATCACGTGCATCTGA	NGG	Multiple Perfect Matches	Multiple Perfect Matches	Multiple Perfect Matches	C21orf33	0.391216993331909	0	2	0	0	6
Elling2020-Screen	C21orf56_84221_11	GGAGGATGTCTGCAGTTGGG	NGG	Multiple Perfect Matches	Multiple Perfect Matches	Multiple Perfect Matches	C21orf56	0.0774658024311066	0	2	0	5	68
Elling2020-Screen	C21orf56_84221_3	GGAGATGGTCCGGCCTAAGA	NGG	Multiple Perfect Matches	Multiple Perfect Matches	Multiple Perfect Matches	C21orf56	0.310084998607636	0.526470005512238	2	0	1	7
Elling2020-Screen	C21orf56_84221_4	GGACTGAGGAAGGCCTTGAA	NGG	Multiple Perfect Matches	Multiple Perfect Matches	Multiple Perfect Matches	C21orf56	0.106423996388912	0	2	1	7	48
Elling2020-Screen	C21orf56_84221_5	GAGGATGTCTGCAGTTGGGA	NGG	Multiple Perfect Matches	Multiple Perfect Matches	Multiple Perfect Matches	C21orf56	0.103895999491215	0	2	0	4	56
Elling2020-Screen	C21orf56_84221_6	GAGCACAGCAGGTCCTCCA	NGG	Multiple Perfect Matches	Multiple Perfect Matches	Multiple Perfect Matches	C21orf56	0.96993899345398	0	2	1	10	165
Elling2020-Screen	C21orf56_84221_8	GAAGGCCTTGAAGGGTGCCT	NGG	Multiple Perfect Matches	Multiple Perfect Matches	Multiple Perfect Matches	C21orf56	0.143193006515503	0	2	0	1	40
Elling2020-Screen	C21orf58_54058_19	GACTGCTCTGAAGAGAAGGA	NGG	chr21	46315515	-	C21orf58	0.0952579975128174	0.628184020519257	1	0	6	69
Elling2020-Screen	C21orf58_54058_20	GCGAGTAACAGAACCAGGG	NGG	chr21	46318145	-	C21orf58	0.997772991657257	0	1	0	2	59
Elling2020-Screen	C21orf58_54058_5	GCTGCTGATGAGTCCAGCA	NGG	chr21	46318051	+	C21orf58	0.998775005340576	0	1	1	10	161
Elling2020-Screen	C21orf58_54058_7	GCGAGTAACAGAACCAGGGA	NGG	chr21	46318145	-	C21orf58	0.163222000002861	0.627094984054565	1	0	3	28
Elling2020-Screen	C21orf58_54058_8	GCAGACTGCTCTGAAGAGA	NGG	chr21	46315518	-	C21orf58	0.99072402715683	0	1	1	9	188
Elling2020-Screen	C21orf58_54058_9	GGAGCAAGAACGGCAGAACG	NGG	chr21	46317262	-	C21orf58	0.191760003566742	0.624432027339935	1	0	0	27
Elling2020-Screen	C21orf59_56683_1	GATGCCTTGGACCAGCTTCG	NGG	chr21	32604237	-	C21orf59	0.291855990886688	0.542309999465942	1	0	0	15
Elling2020-Screen	C21orf59_56683_10	GTCTGTGTTACCATGGAGA	NGG	chr21	32604264	-	C21orf59	0.995957970619201	0	1	0	7	144
Elling2020-Screen	C21orf59_56683_2	GGAGATGGTGAAAGATGCCT	NGG	chr21	32604250	-	C21orf59	0.109677001833916	0.527647018432617	1	0	3	52
Elling2020-Screen	C21orf59_56683_3	GAAATTGAAGGATGAATG	NGG	chr21	32609925	-	C21orf59	0.901706993579864	0	1	5	129	975
Elling2020-Screen	C21orf59_56683_5	GGCCCGGGTCTATAATGGG	NGG	chr21	32612150	-	C21orf59	0.948930978775024	0	1	0	1	24
Elling2020-Screen	C21orf59_56683_6	GATTGAAGAATTGAAATTGA	NGG	chr21	32609937	-	C21orf59	0.0856155008077622	0.406648993492127	1	0	4	75
Elling2020-Screen	C21orf62_56245_1	GCTGGTTCGCTCTACTGCAA	NGG	chr21	32794196	+	C21orf62	0.3801049888134	0.534278988838196	2	0	0	5
Elling2020-Screen	C21orf62_56245_10	GCACGCTCATCTTCACAA	NGG	chr21	32794332	-	C21orf62	0.829051017761231	0	2	0	18	208
Elling2020-Screen	C21orf62_56245_3	GGTTCGCTCTACTGCAAG	NGG	chr21	32794199	+	C21orf62	0.999369025230408	0	2	0	5	76
Elling2020-Screen	C21orf62_56245_4	GCACTTAACTGCTTCACCAA	NGG	chr21	32794366	-	C21orf62	0.204528003931046	0.564231991767883	2	0	1	21
Elling2020-Screen	C21orf62_56245_5	GAACAGCTGCAGTTCCGAA	NGG	chr21	32794284	+	C21orf62	0.99847000837326	0	2	0	2	74
Elling2020-Screen	C21orf62_56245_6	GGAACTGCAGCTGTTCTG	NGG	chr21	32794299	-	C21orf62	0.956965029239654	0	2	3	25	457
Elling2020-Screen	C21orf91_54149_1	GGTACTTGGGAGTCAAACTG	NGG	chr21	17796826	+	C21orf91	0.262551993131638	0.604140996932983	1	0	6	30
Elling2020-Screen	C21orf91_54149_2	GTGCAGTATGCACAAAATA	NGG	chr21	17796953	-	C21orf91	0.994216978549957	0	1	0	4	80
Elling2020-Screen	C21orf91_54149_6	GTTTATCTTCTTACTCAAAA	NGG	chr21	17796960	+	C21orf91	0.0729300975799561	0.251747012138367	1	2	3	74
Elling2020-Screen	C21orf91_54149_7	GGATAGATGGAAGTGCAGG	NGG	chr21	17796808	-	C21orf91	0.998663008213043	0	1	2	16	290
Elling2020-Screen	C21orf91_54149_8	GCACACCAAATCATTAAG	NGG	chr21	17797095	-	C21orf91	0.993867993354797	0	1	1	12	297
Elling2020-Screen	C21orf91_54149_9	GTTTTGAGCTAAATATTGA	NGG	chr21	17818211	-	C21orf91	0.802731990814209	0	1	1	20	283
Elling2020-Screen	C22orf15_150248_11	GCTTTCTGCCTCAGGTGGG	NGG	chr22	23764155	-	C22orf15	0.931926012039185	0	2	0	11	157
Elling2020-Screen	C22orf15_150248_2	GGAGGAGGACCTGAAGGAAG	NGG	chr22	23764302	+	C22orf15	0.017238000407815	0.492211997509003	2	0	22	438
Elling2020-Screen	C22orf15_150248_3	GGAGGAGGACCTGAAGGA	NGG	chr22	23764302	+	C22orf15	0.209735006093979	0	2	1	105	1406
Elling2020-Screen	C22orf15_150248_5	GAGGTTCACCAGCCTGCAAG	NGG	chr22	23764132	-	C22orf15	0.213890999555588	0.602394998073578	2	0	0	24
Elling2020-Screen	C22orf15_150248_6	GAGCCTGGAGGAGGACCTGA	NGG	chr22	23764296	+	C22orf15	0.0730146989226341	0.544282972812653	2	0	9	70
Elling2020-Screen	C22orf15_150248_9	GGCAACCTAGTGAGCCTGG	NGG	chr22	23764285	+	C22orf15	0.986809015274048	0	2	1	2	78
Elling2020-Screen	C22orf23_84645_1	GTAAGTGATGGTCTTGGGG	NGG	chr22	37953074	+	C22orf23	0.973928987979889	0	1	0	7	120
Elling2020-Screen	C22orf23_84645_14	GGGTGTAAGTGATGGTCTTG	NGG	chr22	37953070	+	C22orf23	0.298283994197845	0.557967007160187	1	0	0	20
Elling2020-Screen	C22orf23_84645_5	GACACATGTTGGCAGGCCGG	NGG	chr22	37947328	+	C22orf23	0.20388300716877	0.591049015522003	1	1	0	22
Elling2020-Screen	C22orf23_84645_6	GATGTTGGGCTGCACTGTAG	NGG	chr22	37947426	+	C22orf23	0.192451000213623	0.56529700756073	1	0	0	29
Elling2020-Screen	C22orf23_84645_7	GGATGTTGGGCTGCACTGTA	NGG	chr22	37947425	+	C22orf23	0.27325901389122	0.338586986064911	1	0	2	22
Elling2020-Screen	C22orf23_84645_8	GGTCCCCGGGGTGTAAGTGA	NGG	chr22	37953062	+	C22orf23	0.365767985582352	0.546590983867645	1	0	0	14
Elling2020-Screen	C22orf24_25775_1	GTATCAACCTGACTTCTTT	NGG	chr22	31934442	-	C22orf24	0.978468000888824	0	1	0	2	115
Elling2020-Screen	C22orf24_25775_1_fillup	GAGGGAGCCAGGAAGATCAG	NGG	chr22	31934195	-	C22orf24	0.0766075029969215	0.628116011619568	1	1	5	134
Elling2020-Screen	C22orf24_25775_2	GCTGTCTCTTGGTTAAGGCA	NGG	chr22	31937936	-	C22orf24	0.195754006505013	0.644903004169464	1	0	4	31
Elling2020-Screen	C22orf24_25775_2_fillup	GATGTTGCTAATGTAAGGTG	NGG	chr22	31934132	+	C22orf24	0.320697993040085	0.734284996986389	1	0	0	22
Elling2020-Screen	C22orf24_25775_3_fillup	GGTGCCCACTCCAGCGTG	NGG	chr22	31934387	+	C22orf24	0.951402008533478	0	1	4	25	236
Elling2020-Screen	C22orf26_55267_1	GGCAGAGGAGGCAGGCACAA	NGG	chr22	46054034	+	C22orf26	0.0405482985079289	0.525126993656158	1	0	5	150
Elling2020-Screen	C22orf26_55267_1_fillup	GGGCACCAGCAGGACCCG	NGG	chr22	46053877	+	C22orf26	0.909138977527618	0	1	0	45	502
Elling2020-Screen	C22orf26_55267_2	GAGGAGGCAGGCACAAAGGA	NGG	chr22	46054038	+	C22orf26	0.0473408997058868	0.476539999246597	1	1	20	189
Elling2020-Screen	C22orf26_55267_3	GAGGAGGCAGGCACAAAGG	NGG	chr22	46054038	+	C22orf26	0.593316972255707	0	2	5	54	535
Elling2020-Screen	C22orf26_55267_8_fillup	GGAGCGGAGGCTGGCAGAGG	NGG	chr22	46054022	+	C22orf26	0.0394265986979008	0.454216003417969	1	1	15	204
Elling2020-Screen	C22orf26_55267_9_fillup	GGGGCAAACGCGGAGCACGG	NGG	chr22	46053837	+	C22orf26	0.392417013645172	0.667533993721008	1	0	1	10
Elling2020-Screen	C22orf28_51493_12	GTATGCCTGGGCTGAAGACA	NGG	chr22	32399707	-	C22orf28	0.106665000319481	0.574011981487274	1	0	3	48
Elling2020-Screen	C22orf28_51493_19	GGACTGGTCCTTAAGAGAA	NGG	Multiple Perfect Matches	Multiple Perfect Matches	Multiple Perfect Matches	C22orf28	0.78908097743988	0	2	1	7	109
Elling2020-Screen	C22orf28_51493_21	GCCAGCCATGAAACAGAT	NGG	chr22	32408225	-	C22orf28	0.97162401676178	0	1	1	16	298
Elling2020-Screen	C22orf28_51493_22	GTGTGTGTGATGATCCACAG	NGG	chr22	32397994	-	C22orf28	0.217418998479843	0.807712018489838	1	0	3	32
Elling2020-Screen	C22orf28_51493_25	GGGGATACTACTGCTTCA	NGG	chr22	32406663	+	C22orf28	0.974093973636627	0	1	1	12	212
Elling2020-Screen	C22orf28_51493_3	GAAGACAAGGAGCACTGCG	NGG	chr22	32399694	-	C22orf28	0.998966991901398	0	1	0	5	94
Elling2020-Screen	C22orf29_79680_16	GCACCTTTGATGGCTCCCCG	NGG	chr22	19851947	-	C22orf29	0.231160998344421	0.689244985580444	1	0	2	17
Elling2020-Screen	C22orf29_79680_23	GCTCGTAATCGTCAGGCAG	NGG	chr22	19851753	+	C22orf29	0.999936997890472	0	1	0	0	5
Elling2020-Screen	C22orf29_79680_26	GCTCAATCCAGGGATCCACA	NGG	chr22	19852116	+	C22orf29	0.203672006726265	0.587423026561737	1	0	1	43
Elling2020-Screen	C22orf29_79680_29	GTCCTGATAGTGCTCAAAG	NGG	chr22	19851859	+	C22orf29	0.999745011329651	0	1	0	8	138
Elling2020-Screen	C22orf29_79680_33	GCCCAGATGGGAATGCGA	NGG	chr22	19852211	+	C22orf29	0.644300997257233	0	1	1	30	748
Elling2020-Screen	C22orf29_79680_36	GTGGCGGTAAACCTGCAGAA	NGG	chr22	19852046	-	C22orf29	0.236138999462128	0.514748990535736	1	0	0	17
Elling2020-Screen	C22orf31_25770_1	GGCTTCAGGACTGCTATG	NGG	chr22	29060769	-	C22orf31	0.999131977558136	0	1	0	18	272
Elling2020-Screen	C22orf31_25770_12	GCCTGGTATTTAATAAGA	NGG	chr22	29060767	+	C22orf31	0.915351986885071	0	1	0	15	338
Elling2020-Screen	C22orf31_25770_16	GGTTAAGCTTGTACTCAGG	NGG	chr22	29060618	-	C22orf31	0.999302983283997	0	1	0	1	31
Elling2020-Screen	C22orf31_25770_5	GGAAGTGGTAGCTGGTGCTG	NGG	chr22	29060666	+	C22orf31	0.0696666985750198	0.650705993175507	1	0	10	67
Elling2020-Screen	C22orf31_25770_6	GGCTCTCACCAACATCTGGA	NGG	chr22	29060741	-	C22orf31	0.205045998096466	0.630348026752472	1	0	4	29
Elling2020-Screen	C22orf31_25770_8	GTTCCTTACAACTTCCCAAG	NGG	chr22	29060645	+	C22orf31	0.251231014728546	0.674978017807007	1	0	0	36
Elling2020-Screen	C22orf39_128977_3_fillup	GGCTGGCGGACTGAGGGG	NGG	chr22	19447732	-	C22orf39	0.646960973739624	0	1	1	28	559
Elling2020-Screen	C22orf39_128977_4_fillup	GTAGGAAGTGCCTGGCGCTG	NGG	chr22	19447478	+	C22orf39	0.196863994002342	0.64528501033783	1	0	0	31
Elling2020-Screen	C22orf39_128977_5_fillup	GCGGCCGGCCTGCGAACAG	NGG	chr22	19447455	-	C22orf39	0.99837601184845	0	1	0	2	24
Elling2020-Screen	C22orf39_128977_6_fillup	GCCGGTCGCCCAGACATGG	NGG	chr22	19447702	-	C22orf39	0.999595999717712	0	1	0	0	30
Elling2020-Screen	C22orf39_128977_7_fillup	GGCAGAGCTTCCACTCGGCG	NGG	chr22	19447499	+	C22orf39	0.247179001569748	0.684022009372711	1	0	2	27
Elling2020-Screen	C22orf39_128977_8_fillup	GTGCCCGCTCGCTCTCACAG	NGG	chr22	19444362	+	C22orf39	0.381574988365173	0.631081998348236	1	0	1	7
Elling2020-Screen	C22orf42_150297_1	GATGTGCAGGCGTCTGCACA	NGG	chr22	32152614	-	C22orf42	0.266205996274948	0.592025995254517	2	1	1	20
Elling2020-Screen	C22orf42_150297_11	GACGCCTGCACATCTTCAGT	NGG	chr22	32152601	+	C22orf42	0.26018500328064	0.595054984092712	1	2	0	14
Elling2020-Screen	C22orf42_150297_2	GGAATCTCACACTCATGGCA	NGG	chr22	32159117	+	C22orf42	0.051001500338316	0.62552797794342	1	0	6	179
Elling2020-Screen	C22orf42_150297_3	GATGCTGAAGATGTCCAA	NGG	chr22	32159002	-	C22orf42	0.994611978530884	0	1	1	26	376
Elling2020-Screen	C22orf42_150297_7	GTGGTGGATGCTGGTGCTG	NGG	chr22	32159081	+	C22orf42	0.997879981994629	0	1	4	12	282
Elling2020-Screen	C22orf42_150297_9	GCATCTTCGGCGTCTTCGGG	NGG	chr22	32158998	+	C22orf42	0.940253019332886	0.577071011066437	1	0	0	1
Elling2020-Screen	C22orf43_51233_1	GAGCCTGGCAAGCTGGATG	NGG	Multiple Perfect Matches	Multiple Perfect Matches	Multiple Perfect Matches	C22orf43	0.99372398853302	0	2	1	12	242
Elling2020-Screen	C22orf43_51233_2	GCAGAAATTTTAAACTCAGG	NGG	chr22	23626012	+	C22orf43	0.113914996385574	0.637843012809753	1	0	9	66
Elling2020-Screen	C22orf43_51233_2_fillup	GTTGTATCAACTCCCACTG	NGG	chr22	23632003	-	C22orf43	1	0	1	0	1	39
Elling2020-Screen	C22orf43_51233_3	GAGCCTGGCAAGCTGGATGT	NGG	Multiple Perfect Matches	Multiple Perfect Matches	Multiple Perfect Matches	C22orf43	0.13994500041008	0	2	2	3	40
Elling2020-Screen	C22orf43_51233_4	GCTGATGTGCTGCAGGTCT	NGG	Multiple Perfect Matches	Multiple Perfect Matches	Multiple Perfect Matches	C22orf43	0.999630987644196	0	2	1	21	150
Elling2020-Screen	C22orf43_51233_4_fillup	GGAAGACAATGATGATGCCA	NGG	chr22	23626001	-	C22orf43	0.106752000749111	0.621969997882843	1	0	4	67
Elling2020-Screen	C22orf46_79640_10	GAAGACAGTTTCGCACCTCA	NGG	chr22	41693512	-	C22orf46	0.476446002721787	0.524056971073151	1	0	1	15
Elling2020-Screen	C22orf46_79640_12	GCAGGTTGCCACAGCACTG	NGG	chr22	41690753	-	C22orf46	0.999643981456757	0	1	0	8	152
Elling2020-Screen	C22orf46_79640_15	GGCAGAGATGGGGATACCGG	NGG	chr22	41693580	+	C22orf46	0.259140014648438	0.680420994758606	1	0	2	27
Elling2020-Screen	C22orf46_79640_16	GGACCTGCCAGACCAGAAAG	NGG	chr22	41690786	-	C22orf46	0.24074000120163	0.584940016269684	1	0	1	40
Elling2020-Screen	C22orf46_79640_3	GCCAGACCAGAAAGAGGCAG	NGG	chr22	41690780	-	C22orf46	0.0801599025726318	0.55299299955368	1	1	6	74
Elling2020-Screen	C22orf46_79640_9	GCACAAGGAATGTCATCA	NGG	chr22	41690823	+	C22orf46	0.951712012290955	0	1	0	34	344
Elling2020-Screen	C2CD2L_9854_18	GGCGGCGAAGAGGATCAGCA	NGG	chr11	119107803	-	C2CD2L	0.429282993078232	0.647810995578766	1	0	0	16
Elling2020-Screen	C2CD2L_9854_19	GTGGCAGTGTCAGAGTGACG	NGG	chr11	119110671	-	C2CD2L	0.204726994037628	0.72435998916626	1	0	2	32
Elling2020-Screen	C2CD2L_9854_22	GACCAATCTGAGCATACCA	NGG	chr11	119110178	+	C2CD2L	0.999471008777618	0	1	0	4	57
Elling2020-Screen	C2CD2L_9854_30	GGCTGCTGCAATATGCCCG	NGG	chr11	119107826	+	C2CD2L	0.99915200471878	0	1	0	10	85
Elling2020-Screen	C2CD2L_9854_40	GGCGAAGAGTGACGCCAGG	NGG	chr11	119108022	-	C2CD2L	0.997509002685547	0	1	0	4	68
Elling2020-Screen	C2CD2L_9854_43	GCCCAGATCTCAGCCTAA	NGG	chr11	119110910	+	C2CD2L	0.995795011520386	0	1	0	21	248
Elling2020-Screen	C2CD2_25966_10	GAGGCTGGGCGATCCTCAGA	NGG	chr21	41909479	-	C2CD2	0.19658499956131	0.59977000951767	1	0	1	31
Elling2020-Screen	C2CD2_25966_12	GAAAGACCAGCTAATCTGG	NGG	chr21	41918906	+	C2CD2	0.83763200044632	0	1	0	4	272
Elling2020-Screen	C2CD2_25966_23	GTTACACCTGCAGATTTCAG	NGG	chr21	41909498	-	C2CD2	0.196235001087189	0.634325981140137	1	0	1	39
Elling2020-Screen	C2CD2_25966_7	GTCCTCCTAAACCTCCAA	NGG	chr21	41914683	-	C2CD2	0.957453012466431	0	1	1	24	550
Elling2020-Screen	C2CD2_25966_8	GCTCGCTGAGCAGCAAGACG	NGG	chr21	41914609	+	C2CD2	0.706368029117584	0.617276012897492	1	0	3	8
Elling2020-Screen	C2CD2_25966_9	GGTGGTGGTCTGTCACGTGG	NGG	chr21	41922085	-	C2CD2	0.245488002896309	0.57150799036026	1	0	0	26
Elling2020-Screen	C2CD3_26005_12	GACTGTGCTGTAGTCCAA	NGG	chr11	74138893	+	C2CD3	0.998073995113373	0	1	1	53	396
Elling2020-Screen	C2CD3_26005_13	GTGTACTTGTCCGAGTGAGA	NGG	chr11	74168495	-	C2CD3	0.449833005666733	0.651602983474731	1	0	1	8
Elling2020-Screen	C2CD3_26005_17	GCAGTAGATCAACCACTCCG	NGG	chr11	74139625	-	C2CD3	0.571021020412445	0.735427975654602	1	0	0	6
Elling2020-Screen	C2CD3_26005_19	GTAGCTGGCCTTCAACCAG	NGG	chr11	74168556	+	C2CD3	0.96017599105835	0	1	1	2	67
Elling2020-Screen	C2CD3_26005_23	GAATTCAGAACTGTTCAGAA	NGG	chr11	74138807	+	C2CD3	0.12262599915266	0.665637016296387	1	0	6	66
Elling2020-Screen	C2CD3_26005_9	GGTGGGGAGAAACATCAGA	NGG	chr11	74168474	-	C2CD3	0.990895986557007	0	1	0	14	212
Elling2020-Screen	C2CD4A_145741_1	GAAGAAGCAGGGATGGACG	NGG	chr15	62067820	+	C2CD4A	0.719344973564148	0	1	1	11	308
Elling2020-Screen	C2CD4A_145741_10	GGATGCAGAACTCAGGGATG	NGG	chr15	62067766	-	C2CD4A	0.0314461998641491	0.58561098575592	1	0	22	203
Elling2020-Screen	C2CD4A_145741_4	GGGTCGAAGAAGCAGGGA	NGG	chr15	62067815	+	C2CD4A	0.714011013507843	0	1	2	22	583
Elling2020-Screen	C2CD4A_145741_6	GAAGAAGCAGGGATGGACGA	NGG	chr15	62067820	+	C2CD4A	0.0820297971367836	0.681338012218475	1	1	5	119
Elling2020-Screen	C2CD4A_145741_7	GAATTCCGGAGCGCAGCCA	NGG	chr15	62067812	-	C2CD4A	0.999664008617401	0	1	0	1	34
Elling2020-Screen	C2CD4A_145741_8	GAGTTCTGCATCCCGCCA	NGG	chr15	62067754	+	C2CD4A	0.969775021076202	0	1	0	11	186
Elling2020-Screen	C2CD4B_388125_1	GTGAGCACTTTGGCGAAGG	NGG	chr15	62164907	+	C2CD4B	0.997663974761963	0	1	0	1	68
Elling2020-Screen	C2CD4B_388125_2	GGAGACTCGAGCGTGCAAG	NGG	chr15	62164841	+	C2CD4B	0.999819993972778	0	1	0	0	32
Elling2020-Screen	C2CD4B_388125_3	GGAGACTCGAGCGTGCAA	NGG	chr15	62164841	+	C2CD4B	0.991603970527649	0	1	0	1	54
Elling2020-Screen	C2CD4B_388125_4	GCGATTCGGCGTGAGCACTT	NGG	chr15	62164897	+	C2CD4B	0.994681000709534	0.568221986293793	1	0	0	1
Elling2020-Screen	C2CD4B_388125_5	GAATTCGGGGATGCGATT	NGG	chr15	62164885	+	C2CD4B	0.996645987033844	0	1	0	5	63
Elling2020-Screen	C2CD4B_388125_6	GGCGTGAGCACTTTGGCGA	NGG	chr15	62164904	+	C2CD4B	0.999459981918335	0	1	0	1	35
Elling2020-Screen	C2CD4C_126567_13	GATCCAGATCGAGAGTGCCG	NGG	chr19	408028	-	C2CD4C	0.839210987091065	0.679103970527649	1	0	0	3
Elling2020-Screen	C2CD4C_126567_2	GGTTCTGTTCCGACGTGGAG	NGG	chr19	408129	+	C2CD4C	0.816604018211365	0.520799994468689	1	0	0	4
Elling2020-Screen	C2CD4C_126567_3	GATCTGGATCACGTGCCGGG	NGG	chr19	408019	+	C2CD4C	0.478204995393753	0.684949994087219	1	0	0	7
Elling2020-Screen	C2CD4C_126567_4	GTCAACACATTGCTGTACAG	NGG	chr19	408233	+	C2CD4C	0.175666004419327	0.686553001403809	1	0	1	28
Elling2020-Screen	C2CD4C_126567_5	GGCCAGGTTCTGTTCCGACG	NGG	chr19	408124	+	C2CD4C	0.445753008127213	0.643427014350891	1	0	0	9
Elling2020-Screen	C2CD4C_126567_7	GGTTCTGTTCCGACGTGG	NGG	chr19	408129	+	C2CD4C	0.992429971694946	0	1	0	2	44
Elling2020-Screen	C2CD4D_100191040_1	GAGGCGGGATGAAGAACTG	NGG	chr1	151838823	+	C2CD4D	0.696223020553589	0	1	0	4	165
Elling2020-Screen	C2CD4D_100191040_2	GCTTGGAGAACAGGCCGGA	NGG	chr1	151838904	+	C2CD4D	0.987569987773895	0	1	0	2	95
Elling2020-Screen	C2CD4D_100191040_3	GCAGTTCTTCATCCCGCCT	NGG	chr1	151838842	-	C2CD4D	0.997098028659821	0	1	0	1	41
Elling2020-Screen	C2CD4D_100191040_3_fillup	GCTGCGCCTAGTGAGCGCCG	NGG	chr1	151838284	-	C2CD4D	0.763132989406586	0.631078004837036	1	0	0	3
Elling2020-Screen	C2CD4D_100191040_6_fillup	GAGCCAAGGTGCTAGACAG	NGG	chr1	151838072	-	C2CD4D	0.992654025554657	0	1	0	4	116
Elling2020-Screen	C2CD4D_100191040_9_fillup	GGGCCCGGCCTGATATTCGG	NGG	chr1	151838296	+	C2CD4D	0.911521971225738	0.630684018135071	1	0	0	2
Elling2020-Screen	C2CD5_9847_10	GCAACAGTCATCTCAGGA	NGG	chr12	22527765	-	C2CD5	0.972033977508545	0	1	0	28	340
Elling2020-Screen	C2CD5_9847_17	GATCGAATTCGCACACCA	NGG	chr12	22524534	-	C2CD5	0.988599002361298	0	1	0	0	38
Elling2020-Screen	C2CD5_9847_19	GTGGTGCGAGCCATAGGAA	NGG	chr12	22523522	-	C2CD5	0.991833984851837	0	1	0	2	58
Elling2020-Screen	C2CD5_9847_21	GGGGAATTACATGCAGGA	NGG	chr12	22523443	+	C2CD5	0.646972000598908	0	1	0	25	335
Elling2020-Screen	C2CD5_9847_24	GTACACATCTGTTTTAAAGG	NGG	chr12	22535305	+	C2CD5	0.113012999296188	0.619329988956451	1	0	5	46
Elling2020-Screen	C2CD5_9847_7	GAAGACCCAGAATATCAG	NGG	chr12	22524558	-	C2CD5	0.576982975006104	0	2	2	27	526
Elling2020-Screen	C2_717_1	GTGCGGACAGGCTTCCGCTT	NGG	chr6	31933647	+	C2	0.130134999752045	0.42400398850441	7	0	0	6
Elling2020-Screen	C2_717_3	GCTTTGGTCATGGGGACA	NGG	chr6	31933663	+	C2	0.941802978515625	0	7	1	29	491
Elling2020-Screen	C2_717_4	GGCTTCCGCTTTGGTCATG	NGG	chr6	31933656	+	C2	0.997282981872559	0	7	0	3	59
Elling2020-Screen	C2_717_5	GCGCCCAGTGAAATGCCT	NGG	chr6	31933645	-	C2	0.962307989597321	0	7	1	7	146
Elling2020-Screen	C2_717_6	GATTCGAGGAGCAGCGATAG	NGG	chr6	31933707	-	C2	0.134569004178047	0.611039996147156	7	0	1	2
Elling2020-Screen	C2_717_7	GCATTTCACTGGGCGCAGTG	NGG	chr6	31933630	+	C2	0.126234993338585	0.694853007793427	7	0	3	12
Elling2020-Screen	C2orf15_150590_1	GGATGATCACTTAATACGA	NGG	chr2	99150620	+	C2orf15	0.999419987201691	0	1	0	2	36
Elling2020-Screen	C2orf15_150590_1_fillup	GGGAAAGCCTTGGGTTCAG	NGG	chr2	99150765	+	C2orf15	0.906816005706787	0	1	0	12	140
Elling2020-Screen	C2orf15_150590_2	GTGGATGATCACTTAATACG	NGG	chr2	99150618	+	C2orf15	0.479546010494232	0.687291026115418	1	0	0	7
Elling2020-Screen	C2orf15_150590_2_fillup	GACATATACCACTGAACCCA	NGG	chr2	99150794	-	C2orf15	0.300274014472961	0.52283501625061	1	0	2	35
Elling2020-Screen	C2orf15_150590_3_fillup	GGACTAGAAATGACAGATG	NGG	chr2	99150807	+	C2orf15	0.961353003978729	0	1	0	13	126
Elling2020-Screen	C2orf16_84226_13	GATTTGCAGAGAGATCCCCA	NGG	chr2	27577479	+	C2orf16	0.203226998448372	0.775938987731934	1	0	2	38
Elling2020-Screen	C2orf16_84226_22	GTTTTGAGGACAGAGCCTTG	NGG	chr2	27577516	-	C2orf16	0.0825019031763077	0.732900977134705	1	0	13	63
Elling2020-Screen	C2orf16_84226_31	GGTCTAGGGATTAGTTCAG	NGG	chr2	27576945	-	C2orf16	0.993182003498077	0	1	0	8	31
Elling2020-Screen	C2orf16_84226_5	GGATCTCTCTGCAAATCCAG	NGG	chr2	27577495	-	C2orf16	0.233579993247986	0.617551982402802	1	0	1	26
Elling2020-Screen	C2orf16_84226_50	GCTATGGGGTTGACCGCTG	NGG	chr2	27577397	+	C2orf16	0.999791026115418	0	1	1	2	32
Elling2020-Screen	C2orf16_84226_8	GGCTGCAGCAGCATCCCTA	NGG	chr2	27577167	-	C2orf16	0.998690009117126	0	1	0	8	131
Elling2020-Screen	C2orf18_54978_13	GGGGACCTGTTGATCATCA	NGG	chr2	26776370	+	C2orf18	0.999634981155396	0	1	1	2	56
Elling2020-Screen	C2orf18_54978_15	GCGGACAATTTCATGGCCGA	NGG	chr2	26774254	+	C2orf18	0.792406022548676	0.584291994571686	1	0	0	1
Elling2020-Screen	C2orf18_54978_16	GCAGCTCTGCATCGGAGG	NGG	chr2	26775110	-	C2orf18	0.938699007034302	0	1	0	23	330
Elling2020-Screen	C2orf18_54978_5	GCGCTCTGTGACATGACA	NGG	chr2	26775175	+	C2orf18	0.998785972595215	0	1	0	5	150
Elling2020-Screen	C2orf18_54978_6	GCAGCATCTGGAAGCTGG	NGG	chr2	26775501	-	C2orf18	0.960605025291443	0	1	7	124	1015
Elling2020-Screen	C2orf18_54978_7	GTCATGTCACAGAGCGCTG	NGG	chr2	26775191	-	C2orf18	0.999945998191834	0	1	0	0	63
Elling2020-Screen	C2orf29_55571_1	GAGCAGGTAGAGCGCCGTG	NGG	chr2	101253356	-	C2orf29	0.997909009456634	0	1	1	2	44
Elling2020-Screen	C2orf29_55571_13	GGGTCACTGAGAATACTG	NGG	chr2	101262598	-	C2orf29	0.644977986812592	0	1	1	22	333
Elling2020-Screen	C2orf29_55571_15	GAAGTAGTGGTGGAAGGCGG	NGG	chr2	101253251	-	C2orf29	0.135949999094009	0.556665003299713	1	0	1	50
Elling2020-Screen	C2orf29_55571_19	GGATGAGCTTGACCCCGA	NGG	chr2	101253142	+	C2orf29	0.997582018375397	0	1	0	8	109
Elling2020-Screen	C2orf29_55571_5	GCTGAGCATCATATCGGAGG	NGG	chr2	101253176	+	C2orf29	0.573888003826141	0.575289011001587	1	0	0	9
Elling2020-Screen	C2orf29_55571_6	GCTGAAGTAGTGGTGGAAGG	NGG	chr2	101253254	-	C2orf29	0.128665998578072	0.721774995326996	1	0	1	62
Elling2020-Screen	C2orf40_84417_1	GTTCCAACTAAGACTAAAG	NGG	chr2	106073890	+	C2orf40	0.983699977397919	0	1	0	3	48
Elling2020-Screen	C2orf40_84417_1_fillup	GCTCCTGCTCCTGTGCTG	NGG	chr2	106065817	+	C2orf40	0.795095980167389	0	1	2	57	709
Elling2020-Screen	C2orf40_84417_2	GGCCACTTTAGTCTTAGT	NGG	chr2	106073913	-	C2orf40	0.997498989105225	0	1	0	3	137
Elling2020-Screen	C2orf40_84417_3	GGCTGCCAAGGAATTCTT	NGG	chr2	106073950	-	C2orf40	0.921742975711822	0	1	0	16	288
Elling2020-Screen	C2orf40_84417_3_fillup	GCAGCCTGAAGCGCCAGAAG	NGG	chr2	106073945	+	C2orf40	0.261667996644974	0.530448019504547	1	0	1	33
Elling2020-Screen	C2orf40_84417_8_fillup	GGTACCACTGCTGCACCT	NGG	chr2	106074010	-	C2orf40	0.98504900932312	0	1	2	14	199
Elling2020-Screen	C2orf42_54980_12	GTGCCAGCACATCAAGCTGG	NGG	chr2	70181589	-	C2orf42	0.177212998270988	0.658146977424622	1	0	1	37
Elling2020-Screen	C2orf42_54980_16	GAGCTCTTCAGGGTCAGAG	NGG	chr2	70181524	+	C2orf42	0.999979019165039	0	1	0	13	148
Elling2020-Screen	C2orf42_54980_25	GCTCTTCAGGGTCAGAGGGG	NGG	chr2	70181526	+	C2orf42	0.0785666033625603	0.555462002754211	1	1	3	70
Elling2020-Screen	C2orf42_54980_26	GGTCTGTTTGGTTTCCGGGG	NGG	chr2	70181481	+	C2orf42	0.169881999492645	0.599500000476837	1	0	0	30
Elling2020-Screen	C2orf42_54980_3	GTGGAACCATATTCCGCTA	NGG	chr2	70181845	-	C2orf42	0.999678015708923	0	1	0	0	22
Elling2020-Screen	C2orf42_54980_4	GGCACATACAATGGAACCCG	NGG	chr2	70181891	-	C2orf42	0.380979001522064	0.675532996654511	1	0	1	12
Elling2020-Screen	C2orf43_60526_1	GACATGAAACTTGTGCTCAT	NGG	chr2	20774889	-	C2orf43	0.307848006486893	0.494839012622833	1	0	1	23
Elling2020-Screen	C2orf43_60526_2	GTGCTCATTGGCCATTCAAT	NGG	chr2	20774877	-	C2orf43	0.308221995830536	0.36021700501442	1	0	2	23
Elling2020-Screen	C2orf43_60526_3	GCACAAGTTTCATGTCCTT	NGG	chr2	20774874	+	C2orf43	0.995316982269287	0	1	2	6	91
Elling2020-Screen	C2orf43_60526_3_fillup	GAATGTCTGAGTCACCCAA	NGG	chr2	20740167	-	C2orf43	0.992484986782074	0	1	0	11	117
Elling2020-Screen	C2orf43_60526_4	GGACATTTATGGACTAAA	NGG	chr2	20774956	-	C2orf43	0.995875000953674	0	1	0	22	322
Elling2020-Screen	C2orf43_60526_5	GAAATAGCTGCCTATTGAA	NGG	chr2	20774845	+	C2orf43	0.910046994686127	0	1	0	8	114
Elling2020-Screen	C2orf44_80304_11	GGACAACTTGATTCCCAT	NGG	chr2	24039388	+	C2orf44	0.995223999023438	0	1	0	7	211
Elling2020-Screen	C2orf44_80304_19	GCAGCTGTGTCCCAGCCCTA	NGG	chr2	24039230	-	C2orf44	0.148790001869202	0.4774129986763	1	0	4	44
Elling2020-Screen	C2orf44_80304_38	GTGCATGTTGGACCCAGGA	NGG	chr2	24039012	-	C2orf44	0.998284995555878	0	1	0	3	77
Elling2020-Screen	C2orf44_80304_39	GTATGTGAGTTAGATCCAG	NGG	chr2	24038629	+	C2orf44	0.99755197763443	0	1	1	5	65
Elling2020-Screen	C2orf44_80304_4	GTACGCTCTATGGATAAAG	NGG	chr2	24038725	-	C2orf44	0.999342024326324	0	1	1	1	38
Elling2020-Screen	C2orf44_80304_5	GGTCCTTGTGACCTTTAAGA	NGG	chr2	24038537	-	C2orf44	0.373025000095367	0.520565986633301	1	0	0	16
Elling2020-Screen	C2orf47_79568_1	GGAAAGAAGCGAAGGCTGCG	NGG	chr2	199956062	-	C2orf47	0.154449000954628	0.675055980682373	1	0	1	31
Elling2020-Screen	C2orf47_79568_10	GTTATTTCCACGAAGCGCTA	NGG	chr2	199955953	+	C2orf47	0.848816990852356	0.554868996143341	1	0	0	5
Elling2020-Screen	C2orf47_79568_14	GCATCACAGAGTTCTCCG	NGG	chr2	199956216	+	C2orf47	0.833099007606506	0	1	0	6	209
Elling2020-Screen	C2orf47_79568_17	GCATCACAGAGTTCTCCGA	NGG	chr2	199956216	+	C2orf47	0.998495995998383	0	1	0	3	41
Elling2020-Screen	C2orf47_79568_5	GCAGGCAGGGAAAGAAGCGA	NGG	chr2	199956070	-	C2orf47	0.052471898496151	0.537711977958679	1	0	3	174
Elling2020-Screen	C2orf47_79568_8	GAAATAGGCCCAGATAAGGA	NGG	chr2	199956202	-	C2orf47	0.122579999268055	0.649110972881317	1	0	6	98
Elling2020-Screen	C2orf48_348738_2	GCGTGTCAGGTGTTACTCG	NGG	chr2	10142316	+	C2orf48	0.999665975570679	0	1	0	1	20
Elling2020-Screen	C2orf48_348738_3	GCCCAGCCCTCATTGTGAA	NGG	chr2	10210355	+	C2orf48	0.993326008319855	0	1	0	10	101
Elling2020-Screen	C2orf48_348738_4	GTTACTCGGGGTGCGCCAG	NGG	chr2	10142327	+	C2orf48	0.999888002872467	0	1	0	0	21
Elling2020-Screen	C2orf48_348738_5	GCCCAGCCCTCATTGTGA	NGG	chr2	10210355	+	C2orf48	0.863129019737244	0	1	0	30	282
Elling2020-Screen	C2orf48_348738_6	GGATTCCCTTTCAAGACGTA	NGG	chr2	10142306	-	C2orf48	0.77641499042511	0.530170977115631	1	0	0	7
Elling2020-Screen	C2orf48_348738_7	GACCAGCCTTACGTCTTGAA	NGG	chr2	10142278	+	C2orf48	0.648141980171204	0.542409002780914	1	0	0	4
Elling2020-Screen	C2orf49_79074_1	GCAATACCATTGCCTCAGA	NGG	chr2	105339651	+	C2orf49	0.998785972595215	0	1	0	7	83
Elling2020-Screen	C2orf49_79074_11	GTGAGGAGAAGGAACTCCT	NGG	chr2	105337675	-	C2orf49	0.873331010341644	0	1	1	29	212
Elling2020-Screen	C2orf49_79074_2	GCAATACCATTGCCTCAG	NGG	chr2	105339651	+	C2orf49	0.999101996421814	0	1	0	12	227
Elling2020-Screen	C2orf49_79074_4	GATTTGCCGAAGAATAGATG	NGG	chr2	105339672	+	C2orf49	0.346832007169724	0.668049991130829	1	0	1	14
Elling2020-Screen	C2orf49_79074_7	GTATTGCATGTTGGACATAA	NGG	chr2	105339657	-	C2orf49	0.242715001106262	0.43647500872612	1	0	1	22
Elling2020-Screen	C2orf49_79074_9	GAGGCAATGGTATTGCATGT	NGG	chr2	105339666	-	C2orf49	0.592365026473999	0.638724982738495	1	0	0	12
Elling2020-Screen	C2orf50_130813_1	GCAAGACCCCTGCTGGCCAT	NGG	chr2	11133461	-	C2orf50	0.222847998142242	0.421254992485046	1	0	3	33
Elling2020-Screen	C2orf50_130813_1_fillup	GCGTGCAGCAGGACCAGCTG	NGG	chr2	11133527	+	C2orf50	0.180625006556511	0.574864983558655	1	0	1	64
Elling2020-Screen	C2orf50_130813_3_fillup	GCTGTGGCGGGAGCTCCTGG	NGG	chr2	11133543	+	C2orf50	0.101291000843048	0.654940009117127	1	0	5	77
Elling2020-Screen	C2orf50_130813_5_fillup	GCTCCTGGAGGCCGAGCGG	NGG	chr2	11133555	+	C2orf50	0.960334002971649	0	1	3	9	167
Elling2020-Screen	C2orf50_130813_6_fillup	GGAACTGTGTCCGAAAAGAG	NGG	chr2	11143980	-	C2orf50	0.419586002826691	0.657895028591156	1	0	0	20
Elling2020-Screen	C2orf50_130813_8_fillup	GCTCAGGGAGCTGCCTGCGA	NGG	chr2	11133505	+	C2orf50	0.115115001797676	0.469159007072449	1	0	0	55
Elling2020-Screen	C2orf53_339779_4	GCATCTCTCCACCACTCCAG	NGG	chr2	27137744	+	C2orf53	0.14478200674057	0.63596498966217	1	0	3	29
Elling2020-Screen	C2orf53_339779_42	GTTCTGGTGAAAGAAAGTAG	NGG	chr2	27138026	+	C2orf53	0.126229003071785	0.805207014083862	1	0	0	51
Elling2020-Screen	C2orf53_339779_52	GAACGGTGGTTGAGAGGGA	NGG	chr2	27138176	+	C2orf53	0.59433901309967	0	1	0	10	171
Elling2020-Screen	C2orf53_339779_57	GACTGAGTGGAAGAGAACGG	NGG	chr2	27138162	+	C2orf53	0.1336649954319	0.765707015991211	1	0	5	48
Elling2020-Screen	C2orf53_339779_66	GCACAGTTCAGGGACCCAG	NGG	chr2	27137722	-	C2orf53	0.960789978504181	0	1	0	13	192
Elling2020-Screen	C2orf53_339779_7	GAGATGCGTGCCAAGCGAGA	NGG	chr2	27137750	-	C2orf53	0.317079991102219	0.57786101102829	1	0	0	15
Elling2020-Screen	C2orf54_79919_2	GAGAACAATCAGCTTCCACG	NGG	chr2	240891695	-	C2orf54	0.329672008752823	0.734039008617401	1	0	0	15
Elling2020-Screen	C2orf54_79919_3	GTGGTGCCCGTGGTGAGA	NGG	chr2	240891676	-	C2orf54	0.99285101890564	0	1	1	11	284
Elling2020-Screen	C2orf54_79919_5	GATGCCCGGATTCCCTGA	NGG	chr2	240891620	-	C2orf54	0.96586799621582	0	1	0	10	128
Elling2020-Screen	C2orf54_79919_6	GTCCTTGCTGGTGTCCAG	NGG	chr2	240891719	-	C2orf54	0.985801994800568	0	1	0	51	876
Elling2020-Screen	C2orf54_79919_7	GGACACCAGCAAGGACAGG	NGG	chr2	240891704	+	C2orf54	0.891417026519775	0	1	1	16	226
Elling2020-Screen	C2orf54_79919_8	GCAGATGCCCGGATTCCCTG	NGG	chr2	240891623	-	C2orf54	0.172406002879143	0.655548989772797	1	0	0	30
Elling2020-Screen	C2orf56_55471_1	GTATATGGTTCATTAGTGAA	NGG	chr2	37237763	+	C2orf56	0.235536992549896	0.561823010444641	1	0	3	19
Elling2020-Screen	C2orf56_55471_2	GTGGCCGAGTACATGAAGG	NGG	chr2	37232224	+	C2orf56	0.998293995857239	0	1	0	5	54
Elling2020-Screen	C2orf56_55471_5	GCACAGCTTTCCAGCTGG	NGG	chr2	37237802	+	C2orf56	0.979058980941772	0	1	22	98	510
Elling2020-Screen	C2orf56_55471_6	GGTGGAACTGGGCCCAGGT	NGG	chr2	37237818	+	C2orf56	0.992823004722595	0	1	3	20	183
Elling2020-Screen	C2orf56_55471_7	GGTTCATTAGTGAATGGA	NGG	chr2	37237769	+	C2orf56	0.936995983123779	0	1	1	21	358
Elling2020-Screen	C2orf56_55471_8	GTCTACTGGTCCCATCACTG	NGG	chr2	37232205	+	C2orf56	0.26112499833107	0.73573499917984	1	0	4	26
Elling2020-Screen	C2orf57_165100_1	GGATTTTGGCTGGGAAGCAG	NGG	chr2	231593231	-	C2orf57	0.0829169973731041	0.568877995014191	1	1	2	72
Elling2020-Screen	C2orf57_165100_15	GCACCACCAAGTCTGCTG	NGG	chr2	231593513	+	C2orf57	0.993656992912292	0	1	0	24	370
Elling2020-Screen	C2orf57_165100_16	GGAGAAAGCTGAGCATCCAA	NGG	chr2	231593532	+	C2orf57	0.127671003341675	0.655372023582459	1	0	4	65
Elling2020-Screen	C2orf57_165100_17	GAGCCTCCATGTGCTGGG	NGG	chr2	231593443	-	C2orf57	0.973285973072052	0	1	0	32	407
Elling2020-Screen	C2orf57_165100_22	GATCAGGCCTCCTTCAAGA	NGG	chr2	231593098	+	C2orf57	0.997542977333069	0	1	0	2	65
Elling2020-Screen	C2orf57_165100_26	GGCTCATAGACACTTGCAG	NGG	chr2	231593257	-	C2orf57	0.999954998493195	0	1	0	6	63
Elling2020-Screen	C2orf61_285051_2	GGACCTGTTAAAGAAGCAAG	NGG	chr2	47151341	-	C2orf61	0.248451992869377	0.674449026584625	1	0	1	27
Elling2020-Screen	C2orf61_285051_4	GCTATCACTGGATTTAATA	NGG	chr2	47151444	+	C2orf61	0.994933009147644	0	1	0	5	104
Elling2020-Screen	C2orf61_285051_5	GTCAGGAGGCATATACTG	NGG	chr2	47151347	+	C2orf61	0.83330100774765	0	1	1	11	244
Elling2020-Screen	C2orf61_285051_6	GTTTCTTTGCACAAGAGG	NGG	chr2	47151389	+	C2orf61	0.331813991069794	0	1	0	59	1194
Elling2020-Screen	C2orf61_285051_7	GGATTGTTTCTTTGCACAAG	NGG	chr2	47151384	+	C2orf61	0.261132001876831	0.570427000522614	1	0	3	26
Elling2020-Screen	C2orf61_285051_8	GGTCTTCCCTTATTGAGG	NGG	chr2	47155202	+	C2orf61	0.987962007522583	0	1	0	14	188
Elling2020-Screen	C2orf66_401027_1	GCAACACATAGTAGCAGGAG	NGG	chr2	196809301	+	C2orf66	0.214599996805191	0.605042994022369	1	0	2	27
Elling2020-Screen	C2orf66_401027_2	GTGCTGCTTGGGCATGTGAA	NGG	chr2	196809296	-	C2orf66	0.200549006462097	0.394432991743088	1	0	4	25
Elling2020-Screen	C2orf66_401027_4	GAGAGGTGCTCTGGTCATGG	NGG	chr2	196809318	+	C2orf66	0.0119748003780842	0.580879986286163	1	0	21	454
Elling2020-Screen	C2orf66_401027_5	GGAGCCACAGTAAGAAATG	NGG	chr2	196809275	-	C2orf66	0.821826994419098	0	1	0	13	222
Elling2020-Screen	C2orf66_401027_6	GTAAGAAATGAGGACAAA	NGG	chr2	196809266	-	C2orf66	0.691477000713348	0	2	9	93	1387
Elling2020-Screen	C2orf66_401027_8	GGAGAGGTGCTCTGGTCA	NGG	chr2	196809317	+	C2orf66	0.917065978050232	0	1	2	52	522
Elling2020-Screen	C2orf68_388969_2	GGCGGCCAAGGAGAAGGTG	NGG	chr2	85611758	-	C2orf68	0.594547986984253	0	1	2	27	247
Elling2020-Screen	C2orf68_388969_3	GGATATGGTGCACGAAGCCG	NGG	chr2	85611896	+	C2orf68	0.787414014339447	0.614642024040222	1	0	0	3
Elling2020-Screen	C2orf68_388969_4	GAAGCAGGCGGCCAAGGAGA	NGG	chr2	85611764	-	C2orf68	0.0278501994907856	0.488041013479233	1	0	8	141
Elling2020-Screen	C2orf68_388969_5	GACAAGAAGGTGAAGCAGG	NGG	chr2	85611775	-	C2orf68	0.797239005565643	0	1	0	23	421
Elling2020-Screen	C2orf68_388969_6	GGCCAAGGAGAAGGTGAGG	NGG	chr2	85611755	-	C2orf68	0.939722001552582	0	2	1	35	577
Elling2020-Screen	C2orf68_388969_8	GAAGGTGAAGCAGGCGGCCA	NGG	chr2	85611770	-	C2orf68	0.223621994256973	0.374379992485046	1	0	0	48
Elling2020-Screen	C2orf69_205327_1	GCAATTCGTTGCTGCGCTG	NGG	chr2	199911651	-	C2orf69	0.9999920129776	0	1	0	0	15
Elling2020-Screen	C2orf69_205327_12	GAGGACGTGATGCTGGGG	NGG	chr2	199911749	-	C2orf69	0.992739021778107	0	1	1	45	570
Elling2020-Screen	C2orf69_205327_14	GCGTTTCCGATTCCGAGCTG	NGG	chr2	199911508	-	C2orf69	1	0.622592985630035	1	0	0	0
Elling2020-Screen	C2orf69_205327_2	GGAAAGCTGCAGGCACTGA	NGG	chr2	199911611	-	C2orf69	0.978130996227264	0	1	4	22	304
Elling2020-Screen	C2orf69_205327_3	GCACATCCCCAGGGAAATAG	NGG	chr2	199911768	-	C2orf69	0.154739007353783	0.513269007205963	1	0	4	42
Elling2020-Screen	C2orf69_205327_7	GAATTGCTCCTGTTGGCGG	NGG	chr2	199911645	+	C2orf69	0.996142983436584	0	1	1	57	51
Elling2020-Screen	C2orf70_339778_14	GTGGTCCTGGAAGTACTTGA	NGG	chr2	26575982	-	C2orf70	0.158335000276566	0.554302990436554	1	0	0	29
Elling2020-Screen	C2orf70_339778_17	GGACCACCGCAACAGAGCCA	NGG	chr2	26575976	+	C2orf70	0.252654999494553	0.559637010097504	1	0	0	20
Elling2020-Screen	C2orf70_339778_20	GAGGGTGGTGGTGCCGTA	NGG	chr2	26575964	-	C2orf70	0.993788003921509	0	1	0	11	217
Elling2020-Screen	C2orf70_339778_22	GGGAGTGTGGCTCTTCTCCA	NGG	chr2	26576015	-	C2orf70	0.107225999236107	0.508683979511261	1	0	7	43
Elling2020-Screen	C2orf70_339778_8	GTAGGGAGCGCCAAAGGAGA	NGG	chr2	26575949	-	C2orf70	0.212830007076263	0.535665988922119	1	0	1	29
Elling2020-Screen	C2orf70_339778_9	GGTTGGTGGAGAAGATGGTG	NGG	chr2	26576058	-	C2orf70	0.0532433018088341	0.549185991287231	1	0	7	137
Elling2020-Screen	C2orf71_388939_15	GGAGCAGCCAAGTCCCAGG	NGG	chr2	29074084	-	C2orf71	0.912995994091034	0	1	0	20	201
Elling2020-Screen	C2orf71_388939_24	GCTCCTGCAGGAAGTCAGGG	NGG	chr2	29073535	-	C2orf71	0.091472901403904	0.720359027385712	1	0	9	84
Elling2020-Screen	C2orf71_388939_29	GAATTGCTTCATATTTGGAG	NGG	chr2	29073657	+	C2orf71	0.139377996325493	0.607798993587494	1	0	3	47
Elling2020-Screen	C2orf71_388939_51	GCAGGTGCTCAATGGCACAG	NGG	chr2	29073427	-	C2orf71	0.172117993235588	0.674754023551941	1	0	1	51
Elling2020-Screen	C2orf71_388939_6	GTACCCAAGATACTTCCAAA	NGG	chr2	29073848	-	C2orf71	0.107565000653267	0.539673984050751	1	2	14	53
Elling2020-Screen	C2orf71_388939_8	GAACAAATCACAAAGCCACA	NGG	chr2	29073952	-	C2orf71	0.0985910966992378	0.658887982368469	1	1	6	86
Elling2020-Screen	C2orf72_257407_1	GCTTCCACCAACGCCTGGA	NGG	chr2	231037641	-	C2orf72	0.995931029319763	0	1	0	2	40
Elling2020-Screen	C2orf72_257407_2	GCTTCCACCAACGCCTGGAA	NGG	chr2	231037641	-	C2orf72	0.283717006444931	0.537019014358521	1	0	0	30
Elling2020-Screen	C2orf72_257407_3_fillup	GGCACAGCACGAAGACCAG	NGG	chr2	231037898	-	C2orf72	0.968756973743439	0	1	0	8	110
Elling2020-Screen	C2orf72_257407_4_fillup	GCAGGCTAGCAGTCCGGGG	NGG	chr2	231041341	-	C2orf72	0.997426986694336	0	1	0	4	46
Elling2020-Screen	C2orf72_257407_5_fillup	GGCTTGCAGGGCCCTGCAGG	NGG	chr2	231038179	-	C2orf72	0.0646976977586746	0.576381027698517	1	0	8	90
Elling2020-Screen	C2orf72_257407_6_fillup	GCCGCCTGCGGGAGATGCTG	NGG	chr2	231037932	+	C2orf72	0.124727003276348	0.466383993625641	1	0	1	50
Elling2020-Screen	C2orf73_129852_1	GACTCTAAGAGCACCCAG	NGG	chr2	54343773	+	C2orf73	0.94675201177597	0	1	0	14	276
Elling2020-Screen	C2orf73_129852_2	GTTTGACTGGCAAAACCAG	NGG	chr2	54343839	-	C2orf73	0.962301015853882	0	1	1	6	76
Elling2020-Screen	C2orf73_129852_3	GTGCTCTTAGAGTCGTAAGG	NGG	chr2	54343786	-	C2orf73	0.605109989643097	0.681096971035004	1	0	1	9
Elling2020-Screen	C2orf73_129852_4	GGGTGCTCTTAGAGTCGTA	NGG	chr2	54343788	-	C2orf73	0.99981701374054	0	1	0	1	20
Elling2020-Screen	C2orf73_129852_6	GGCAAAACCAGTGGACACGA	NGG	chr2	54343831	-	C2orf73	0.298554986715317	0.670633018016815	1	0	1	22
Elling2020-Screen	C2orf73_129852_7	GGGATCTATGTAGGGAAA	NGG	chr2	54335002	-	C2orf73	0.754441976547241	0	1	0	31	358
Elling2020-Screen	C2orf74_339804_2	GTGCCTTGTACAGATGCAAA	NGG	chr2	61162875	+	C2orf74	0.275510996580124	0.594646990299225	1	0	0	24
Elling2020-Screen	C2orf74_339804_3	GTGGTGACAAGCAATCCAG	NGG	chr2	61162923	+	C2orf74	0.992313981056213	0	1	0	5	75
Elling2020-Screen	C2orf74_339804_4	GCAATCCAGAGGACCATGAA	NGG	chr2	61162933	+	C2orf74	0.223996996879578	0.574235022068024	1	0	2	35
Elling2020-Screen	C2orf74_339804_5	GACTGTGCAGCTGCCAAAG	NGG	chr2	61162905	+	C2orf74	1	0	1	0	8	125
Elling2020-Screen	C2orf74_339804_6	GAACTTGAATGTGCCGATG	NGG	chr2	61163069	+	C2orf74	0.999900996685028	0	1	0	2	34
Elling2020-Screen	C2orf74_339804_7	GAGACAGAGTAAGGAAGTGT	NGG	chr2	61163108	+	C2orf74	0.0674220025539398	0.549856007099152	1	1	5	133
Elling2020-Screen	C2orf76_130355_1	GAATTTGGACCAAACTGTAA	NGG	chr2	119339872	-	C2orf76	0.249115005135536	0.575807988643646	1	1	1	31
Elling2020-Screen	C2orf76_130355_2	GTGGCAGGTTGGTCCTTAAA	NGG	chr2	119321177	+	C2orf76	0.342754989862442	0.487524002790451	1	0	3	25
Elling2020-Screen	C2orf76_130355_2_fillup	GGATGAGGCGAACTGTGA	NGG	chr2	119339919	+	C2orf76	0.850655019283295	0	1	0	4	182
Elling2020-Screen	C2orf76_130355_3	GATGTTCAAAGGAACGGATG	NGG	chr2	119339904	+	C2orf76	0.444076985120773	0.545121014118195	1	0	0	19
Elling2020-Screen	C2orf76_130355_4	GATAAATTCCTTTACAGTT	NGG	chr2	119339842	+	C2orf76	0.961643993854523	0	1	1	15	314
Elling2020-Screen	C2orf76_130355_5	GGTGGCAGGTTGGTCCTTAA	NGG	chr2	119321176	+	C2orf76	0.287059009075165	0.302309989929199	1	0	0	35
Elling2020-Screen	C2orf78_388960_1	GCTTGGAGATTGCAATCCCA	NGG	chr2	73815122	-	C2orf78	0.236727997660637	0.605250000953674	1	0	0	22
Elling2020-Screen	C2orf78_388960_13	GAGCTGATGGCTGGAGCAG	NGG	chr2	73813608	-	C2orf78	0.986270010471344	0	1	2	26	341
Elling2020-Screen	C2orf78_388960_15	GGCTGGAAGGAGGTGCCAG	NGG	chr2	73813650	-	C2orf78	0.993243992328644	0	1	1	29	344
Elling2020-Screen	C2orf78_388960_19	GCAGATAGTGATGGATACAG	NGG	chr2	73813926	-	C2orf78	0.11709800362587	0.675207018852234	1	1	4	43
Elling2020-Screen	C2orf78_388960_26	GATAGTGATGGATACAGA	NGG	chr2	73813923	-	C2orf78	0.943260014057159	0	1	2	40	622
Elling2020-Screen	C2orf78_388960_7	GGGAAGTATCCATCCCCA	NGG	chr2	73815102	-	C2orf78	0.95346999168396	0	1	2	15	277
Elling2020-Screen	C2orf80_389073_1	GCTTCTCGTTCTCTACGATT	NGG	chr2	208181251	+	C2orf80	0.571600019931793	0.308212995529175	1	0	4	2
Elling2020-Screen	C2orf80_389073_2	GACTTAACTTGGCTGGAGT	NGG	chr2	208182992	-	C2orf80	0.997718989849091	0	1	0	2	78
Elling2020-Screen	C2orf80_389073_4	GGATATATGGGTCTGCCA	NGG	chr2	208181272	+	C2orf80	0.995651006698608	0	1	0	9	242
Elling2020-Screen	C2orf80_389073_5	GACTTAACTTGGCTGGAG	NGG	chr2	208182992	-	C2orf80	0.999998986721039	0	1	0	20	308
Elling2020-Screen	C2orf80_389073_6	GCCAAGTTAAGTCTTCTGA	NGG	chr2	208182980	+	C2orf80	0.974842011928558	0	1	0	7	58
Elling2020-Screen	C2orf80_389073_7	GCCAAGTTAAGTCTTCTG	NGG	chr2	208182980	+	C2orf80	0.957094013690948	0	1	0	13	262
Elling2020-Screen	C2orf81_388963_10	GCATGCCTCAACTGGACG	NGG	chr2	74415259	-	C2orf81	0.998561978340149	0	1	0	1	81
Elling2020-Screen	C2orf81_388963_12	GAAGTTCTCCAGGCCCTCCG	NGG	chr2	74415717	+	C2orf81	0.166370004415512	0.649087011814117	1	0	2	39
Elling2020-Screen	C2orf81_388963_22	GGTGGATATTGTGCCTGGG	NGG	chr2	74416157	-	C2orf81	0.998655021190643	0	1	0	9	83
Elling2020-Screen	C2orf81_388963_28	GAGTCCGTCGTGCATGCCGA	NGG	chr2	74415778	+	C2orf81	0.896430015563965	0.529936015605927	1	0	0	2
Elling2020-Screen	C2orf81_388963_34	GGTCCTGTAGAGGAAGCGGA	NGG	chr2	74415464	-	C2orf81	0.308245986700058	0.693771004676819	1	0	1	26
Elling2020-Screen	C2orf81_388963_35	GGACCGGATCCCTTTAGGA	NGG	chr2	74415603	-	C2orf81	0.972325026988983	0	1	0	3	24
Elling2020-Screen	C2orf82_389084_1_fillup	GCAGGGCGGCGATCACGA	NGG	chr2	232876293	-	C2orf82	0.996254980564117	0	1	0	1	41
Elling2020-Screen	C2orf82_389084_2_fillup	GGAGCCCGTGCCCACGCTG	NGG	chr2	232875952	+	C2orf82	0.998897016048431	0	1	0	6	113
Elling2020-Screen	C2orf82_389084_3_fillup	GCCGAGCTGCCGTCGGGAGA	NGG	chr2	232875983	+	C2orf82	0.603790998458862	0.429910004138946	1	0	0	8
Elling2020-Screen	C2orf82_389084_4_fillup	GGAGCGGCTGGACCAGGG	NGG	chr2	232876099	+	C2orf82	0.992754995822906	0	1	20	70	729
Elling2020-Screen	C2orf82_389084_5_fillup	GCCTTCTCCCGACGGCAGCT	NGG	chr2	232876006	-	C2orf82	0.393413007259369	0.512467980384827	1	0	1	17
Elling2020-Screen	C2orf82_389084_7_fillup	GTCCTCGGGTCCTGGCGCGA	NGG	chr2	232876087	-	C2orf82	0.443116009235382	0.531240999698639	1	0	0	5
Elling2020-Screen	C2orf83_56918_1	GTGGTTGACAACCAAGGACT	NGG	chr2	227633009	-	C2orf83	0.344448000192642	0.504863977432251	1	0	5	20
Elling2020-Screen	C2orf83_56918_3	GGGAGGTCCAAGATCAGG	NGG	chr2	227628451	+	C2orf83	0.998373985290527	0	4	33	262	1111
Elling2020-Screen	C2orf83_56918_5	GGTTGACAACCAAGGACTG	NGG	chr2	227633007	-	C2orf83	0.993080973625183	0	1	0	6	64
Elling2020-Screen	C2orf83_56918_6	GAATCATCAAGGCAATGA	NGG	chr2	227633030	+	C2orf83	0.965601980686188	0	1	0	35	429
Elling2020-Screen	C2orf83_56918_7	GCCTTGGGACCCAGGGATG	NGG	chr2	227611630	-	C2orf83	0.152053996920586	0	1	3	186	10320
Elling2020-Screen	C2orf83_56918_8	GAATCATCAAGGCAATGAA	NGG	chr2	227633030	+	C2orf83	0.951685011386871	0	1	1	13	195
Elling2020-Screen	C2orf88_84281_1	GCTTCTCACCTTCATATA	NGG	chr2	190199920	-	C2orf88	0.65259599685669	0	1	1	18	436
Elling2020-Screen	C2orf88_84281_1_fillup	GTGTGATGCCTTGCAGCAA	NGG	chr2	190200069	+	C2orf88	0.999602019786835	0	1	0	2	69
Elling2020-Screen	C2orf88_84281_2	GGAAGTGAAGGAACCTCCA	NGG	chr2	190199997	+	C2orf88	0.870568990707398	0	1	0	11	162
Elling2020-Screen	C2orf88_84281_3	GAAGAGAGATGTCTACCT	NGG	chr2	190199950	+	C2orf88	0.879832029342651	0	1	1	12	306
Elling2020-Screen	C2orf88_84281_4	GAGAGATGTCTACCTAGGA	NGG	chr2	190199953	+	C2orf88	0.997928023338318	0	1	1	5	65
Elling2020-Screen	C2orf88_84281_5_fillup	GGCCCCTCACTCTCAATGTA	NGG	chr2	190200143	-	C2orf88	0.387452006340027	0.439262002706528	1	0	0	12
Elling2020-Screen	C2orf91_400950_1	GTCAGTGGGAGAGATTGGGA	NGG	chr2	41953215	+	C2orf91	0.0903346985578537	0.657600998878479	1	0	10	80
Elling2020-Screen	C2orf91_400950_10	GGCTGGATTTTGCAATGGAA	NGG	chr2	41953201	-	C2orf91	0.272859990596771	0.502124011516571	1	0	2	26
Elling2020-Screen	C2orf91_400950_3	GGTGCCTGAGGAAAATCAA	NGG	chr2	41953125	+	C2orf91	0.78608101606369	0	1	0	4	136
Elling2020-Screen	C2orf91_400950_6	GGTCAGTGGGAGAGATTGGG	NGG	chr2	41953214	+	C2orf91	0.075662299990654	0.695783972740173	1	0	4	92
Elling2020-Screen	C2orf91_400950_7	GGTGCCTGAGGAAAATCAAA	NGG	chr2	41953125	+	C2orf91	0.13324399292469	0.574949026107788	1	0	3	50
Elling2020-Screen	C2orf91_400950_8	GAAGGCTGGATTTTGCAA	NGG	chr2	41953204	-	C2orf91	0.989597022533417	0	1	1	27	420
Elling2020-Screen	C3AR1_719_10	GTGAGCCAGCGAGAAGGGCA	NGG	chr12	8059942	+	C3AR1	0.103680998086929	0.540076017379761	1	0	2	62
Elling2020-Screen	C3AR1_719_12	GGCTGGCCTGAAGATGCAG	NGG	chr12	8060044	-	C3AR1	0.998659014701843	0	1	0	12	196
Elling2020-Screen	C3AR1_719_14	GTTGAGGACAATGATGGAG	NGG	chr12	8059870	+	C3AR1	0.988017976284027	0	1	1	9	205
Elling2020-Screen	C3AR1_719_3	GGCTCACTTGGCTCTCCA	NGG	chr12	8059948	-	C3AR1	0.879406988620758	0	1	2	21	331
Elling2020-Screen	C3AR1_719_30	GTTCCTCCACCTCACCTTGG	NGG	chr12	8060005	-	C3AR1	0.101677998900414	0.502179026603699	1	0	3	58
Elling2020-Screen	C3AR1_719_6	GCATAGGAACCTGCCGTA	NGG	chr12	8059900	+	C3AR1	0.998694002628326	0	1	0	5	115
Elling2020-Screen	C3_718_17	GCGCTTGAGGGATTCAGGCA	NGG	chr19	6713412	+	C3	0.435692012310028	0.635694026947022	1	0	1	16
Elling2020-Screen	C3_718_19	GTCATCTTCGGGATCCAGGA	NGG	chr19	6713471	-	C3	0.229385003447533	0.56215500831604	1	0	0	20
Elling2020-Screen	C3_718_23	GGATCCCGAAGATGACAA	NGG	chr19	6713456	+	C3	0.991513013839722	0	1	0	14	141
Elling2020-Screen	C3_718_3	GGGAGTTCAAGTCAGAAAAG	NGG	chr19	6718398	-	C3	0.0503784008324146	0.681010007858276	1	0	5	109
Elling2020-Screen	C3_718_32	GGAGGTTGTGCTGAGCCGGA	NGG	chr19	6713297	-	C3	0.111869998276234	0.569090008735657	1	0	4	53
Elling2020-Screen	C3_718_6	GGATCCAGGATGGCGAACAG	NGG	chr19	6713461	-	C3	0.399500995874405	0.645395994186401	1	0	2	25
Elling2020-Screen	C3orf14_57415_1	GGAACCTTAGTCTTTTAA	NGG	chr3	62322033	+	C3orf14	0.90446001291275	0	1	1	33	307
Elling2020-Screen	C3orf14_57415_1_fillup	GAAGAATATATTCCCAAA	NGG	chr3	62333275	+	C3orf14	0.511520981788635	0	1	3	58	755
Elling2020-Screen	C3orf14_57415_2	GGGTGATCAACACACAGAAA	NGG	chr3	62321974	+	C3orf14	0.324366986751556	0.523900985717773	1	0	0	30
Elling2020-Screen	C3orf14_57415_2_fillup	GCGAATTTCTTGAGCAAACA	NGG	chr3	62320500	-	C3orf14	0.203115001320839	0.487295985221863	1	0	0	19
Elling2020-Screen	C3orf14_57415_3	GTTGAGACTGCTTTTAAA	NGG	chr3	62322014	+	C3orf14	0.993725001811981	0	1	2	26	458
Elling2020-Screen	C3orf14_57415_3_fillup	GAGAAACCACCTCAGGCCG	NGG	chr3	62331393	-	C3orf14	0.960204005241394	0	1	0	3	71
Elling2020-Screen	C3orf15_89876_10	GAGGAAAATGATGAATGAAA	NGG	chr3	119726285	+	C3orf15	0.0235470999032259	0.429354995489121	1	0	25	256
Elling2020-Screen	C3orf15_89876_15	GAAGCACTTGAATGCCCGG	NGG	chr3	119730294	+	C3orf15	0.887665987014771	0	1	0	2	63
Elling2020-Screen	C3orf15_89876_18	GTTTGAGACACCTGCGGCT	NGG	chr3	119703153	-	C3orf15	0.999894022941589	0	1	0	0	38
Elling2020-Screen	C3orf15_89876_28	GGTGCTTAGTAGAAGTAGG	NGG	chr3	119715601	-	C3orf15	0.988188028335571	0	1	1	7	83
Elling2020-Screen	C3orf15_89876_3	GGTGGTCTAAACTGCAGGA	NGG	chr3	119730311	+	C3orf15	0.998224973678589	0	1	0	4	48
Elling2020-Screen	C3orf15_89876_30	GGGAGGTGTCACTCAGAG	NGG	chr3	119726271	-	C3orf15	0.723891973495483	0	1	1	37	541
Elling2020-Screen	C3orf17_25871_11	GCAGCAGCAGTCCAACAAG	NGG	chr3	113013282	+	C3orf17	0.984252989292145	0	1	0	5	131
Elling2020-Screen	C3orf17_25871_12	GGGATTCTCACACGGTTCCA	NGG	chr3	113019594	+	C3orf17	0.424627006053925	0.532079994678497	1	0	0	6
Elling2020-Screen	C3orf17_25871_13	GCCTTAGGGATTCTCACA	NGG	chr3	113019588	+	C3orf17	0.909029006958008	0	1	1	18	259
Elling2020-Screen	C3orf17_25871_16	GTTGTCCCCAGTCAGCCAG	NGG	chr3	113013371	-	C3orf17	0.985285997390747	0	1	0	3	90
Elling2020-Screen	C3orf17_25871_4	GGGCCAAATGGGGTTTGTGG	NGG	chr3	113017455	+	C3orf17	0.301867991685867	0.530074000358582	1	0	1	22
Elling2020-Screen	C3orf17_25871_6	GATCAATGTACAGAATAATG	NGG	chr3	113011105	-	C3orf17	0.171186998486519	0.625329971313477	1	1	2	45
Elling2020-Screen	C3orf18_51161_1	GTACATCAGGAAGAAGAAG	NGG	chr3	50561741	-	C3orf18	0.715732991695404	0	1	1	20	297
Elling2020-Screen	C3orf18_51161_2	GAATCCCTGATGCAGCTGG	NGG	chr3	50565556	-	C3orf18	0.98998099565506	0	1	0	12	119
Elling2020-Screen	C3orf18_51161_3	GACCACTACCCTCAGCCCAG	NGG	chr3	50565600	-	C3orf18	0.14190399646759	0.667007029056549	1	0	4	35
Elling2020-Screen	C3orf18_51161_5	GGTCAGACTCAGAGGTGGGT	NGG	chr3	50565632	+	C3orf18	0.133385002613068	0.53133499622345	1	0	2	39
Elling2020-Screen	C3orf18_51161_6	GCTGAGGGTAGTGGTCTCGG	NGG	chr3	50565585	+	C3orf18	0.284285992383957	0.667755007743835	1	0	0	18
Elling2020-Screen	C3orf18_51161_7	GGTTCCAGGTCAGACTCAG	NGG	chr3	50565625	+	C3orf18	0.994488000869751	0	1	0	10	173
Elling2020-Screen	C3orf20_84077_12	GGGAGAAGTGGCTACAGCAG	NGG	chr3	14684345	+	C3orf20	0.0883629992604256	0.608177006244659	1	0	7	92
Elling2020-Screen	C3orf20_84077_16	GTGCTGCTGGCAACCACTG	NGG	chr3	14683028	+	C3orf20	0.999231994152069	0	1	0	16	132
Elling2020-Screen	C3orf20_84077_19	GTTCCCACTCCTCGATGCAG	NGG	chr3	14703186	-	C3orf20	0.396551996469498	0.568701982498169	1	0	0	9
Elling2020-Screen	C3orf20_84077_29	GCTCCTCCACCTCAATGCCA	NGG	chr3	14684290	+	C3orf20	0.164800003170967	0.601867020130158	1	0	2	43
Elling2020-Screen	C3orf20_84077_43	GTAAGGCGAGTTCACCCCAA	NGG	chr3	14690039	-	C3orf20	0.725403010845184	0.600776016712189	1	0	0	4
Elling2020-Screen	C3orf20_84077_9	GCGCCTGGTGATGTCCAAG	NGG	chr3	14684272	-	C3orf20	0.999791979789734	0	1	0	3	33
Elling2020-Screen	C3orf22_152065_1	GGTCACAAACGACTCGAACA	NGG	chr3	126552073	-	C3orf22	0.622099995613098	0.645197987556458	1	0	0	8
Elling2020-Screen	C3orf22_152065_2	GCTGCCCCTGCAGAAGAGGT	NGG	chr3	126552046	-	C3orf22	0.110448002815247	0.523863971233368	1	0	7	52
Elling2020-Screen	C3orf22_152065_3	GCAGCTGCCCCTGCAGAAG	NGG	chr3	126552049	-	C3orf22	0.992434024810791	0	1	0	19	387
Elling2020-Screen	C3orf22_152065_4	GGCACCAACCTCTTCTGCAG	NGG	chr3	126552020	+	C3orf22	0.184788003563881	0.591702997684479	1	1	2	42
Elling2020-Screen	C3orf22_152065_5	GAAGAGGTTGGTGCCAACG	NGG	chr3	126552034	-	C3orf22	1	0	1	0	5	74
Elling2020-Screen	C3orf22_152065_6	GAGTCGTTTGTGACCTCCCA	NGG	chr3	126552059	+	C3orf22	0.429731994867325	0.500642001628876	1	0	0	10
Elling2020-Screen	C3orf24_115795_11	GGAAACTCTCATCCAGTG	NGG	chr3	10104722	+	C3orf24	0.945985019207001	0	1	0	15	321
Elling2020-Screen	C3orf24_115795_14	GCTGCACTTCAAGGTCGGA	NGG	chr3	10104626	+	C3orf24	0.998701989650726	0	1	0	0	45
Elling2020-Screen	C3orf24_115795_2	GCAACTCTGATGTGTGGCA	NGG	chr3	10104536	+	C3orf24	0.999966025352478	0	1	1	6	108
Elling2020-Screen	C3orf24_115795_4	GCGCACGATGAACAACAA	NGG	chr3	10104537	-	C3orf24	0.95075398683548	0	1	0	1	76
Elling2020-Screen	C3orf24_115795_5	GGTGTGTGTGGGAAGCAG	NGG	chr3	10104646	+	C3orf24	0.216192007064819	0	1	8	122	1341
Elling2020-Screen	C3orf24_115795_6	GTGCAGCTGTGCTTTCAAG	NGG	chr3	10104632	-	C3orf24	0.98973798751831	0	1	0	8	133
Elling2020-Screen	C3orf30_152405_12	GCAGGGTTGGATGCTCTG	NGG	chr3	119146472	-	C3orf30	0.833166003227234	0	1	1	41	493
Elling2020-Screen	C3orf30_152405_14	GTACAGCATGAACAGAGTGA	NGG	chr3	119146561	+	C3orf30	0.143754005432129	0.672107994556427	1	1	5	34
Elling2020-Screen	C3orf30_152405_2	GGACTTTGGTCAGATGGGA	NGG	chr3	119146901	-	C3orf30	0.990885972976685	0	1	1	10	102
Elling2020-Screen	C3orf30_152405_25	GACAGACCGACCACAGAA	NGG	chr3	119146715	+	C3orf30	0.989203989505768	0	1	0	14	246
Elling2020-Screen	C3orf30_152405_34	GTCTGAACAGACTAAAGGCA	NGG	chr3	119146518	+	C3orf30	0.1543810069561	0.628241002559662	1	0	3	30
Elling2020-Screen	C3orf30_152405_36	GCTATGCCATCTGACCAGAG	NGG	chr3	119146687	+	C3orf30	0.581475973129273	0.780791997909546	1	0	1	14
Elling2020-Screen	C3orf32_51066_1	GTCCCTGCGATGACGGAGG	NGG	chr3	8633793	-	C3orf32	0.992695987224579	0	1	0	1	58
Elling2020-Screen	C3orf32_51066_12	GAGTCCACAAAGCTGAGGA	NGG	chr3	8633738	+	C3orf32	0.995787978172302	0	1	1	14	241
Elling2020-Screen	C3orf32_51066_16	GCTTCAGCTCCTGGATGACG	NGG	chr3	8633682	+	C3orf32	0.302547007799149	0.619580984115601	1	0	3	17
Elling2020-Screen	C3orf32_51066_18	GTGAATCCAGGATAAGCGAG	NGG	chr3	8632089	-	C3orf32	0.51663202047348	0.669454991817474	1	0	1	9
Elling2020-Screen	C3orf32_51066_19	GTGCTGCTACAGCAGCACGG	NGG	chr3	8633734	-	C3orf32	0.324775010347366	0.767190992832184	1	0	1	10
Elling2020-Screen	C3orf32_51066_5	GTGTCTTCCTGAAACATCGG	NGG	chr3	8630841	+	C3orf32	0.354974985122681	0.659637987613678	1	0	0	14
Elling2020-Screen	C3orf33_285315_2	GAACTCGCTGAAACTGGGA	NGG	chr3	155767627	-	C3orf33	0.9427689909935	0	1	0	6	74
Elling2020-Screen	C3orf33_285315_3	GCTGAAACTGGGAAGGCA	NGG	chr3	155767621	-	C3orf33	0.955543994903564	0	1	1	166	1718
Elling2020-Screen	C3orf33_285315_4	GAAGAAATGTTAAACTACG	NGG	chr3	155775801	-	C3orf33	0.953930020332336	0	1	0	13	118
Elling2020-Screen	C3orf33_285315_6	GGTTCCAACTTCTTGGAA	NGG	chr3	155767566	-	C3orf33	0.999190986156464	0	1	0	28	338
Elling2020-Screen	C3orf33_285315_7	GAGTAGAACTCGCTGAAACT	NGG	chr3	155767632	-	C3orf33	0.411384999752045	0.576240003108978	1	0	2	13
Elling2020-Screen	C3orf33_285315_8	GTAACATTATTCCAGCTA	NGG	chr3	155802551	+	C3orf33	0.985837996006012	0	1	2	10	290
Elling2020-Screen	C3orf35_339883_1	GCGGGCTAATGCAGAGCAGA	NGG	chr3	37417412	+	C3orf35	0.476464003324509	0.462049007415772	1	0	0	10
Elling2020-Screen	C3orf35_339883_2	GAACTTTTCACACAAGAAT	NGG	chr3	37417354	+	C3orf35	0.973538994789124	0	1	0	16	120
Elling2020-Screen	C3orf35_339883_2_fillup	GTGAGAAGAGACACCTGTG	NGG	chr3	37434953	-	C3orf35	0.973281979560852	0	1	0	9	163
Elling2020-Screen	C3orf35_339883_3	GGGCTAATGCAGAGCAGAT	NGG	chr3	37417414	+	C3orf35	0.999383985996247	0	1	0	5	94
Elling2020-Screen	C3orf35_339883_5_fillup	GAGACACCTGTGTGGAGCAA	NGG	chr3	37434946	-	C3orf35	0.125513002276421	0.518315970897675	1	0	6	43
Elling2020-Screen	C3orf35_339883_7_fillup	GATGGACTGAAAAGAGGAAG	NGG	chr3	37434971	+	C3orf35	0.0515169985592365	0.549694001674652	1	0	7	132
Elling2020-Screen	C3orf36_80111_1	GCCCACTACTCACAGCCTG	NGG	chr3	133928739	+	C3orf36	0.997424006462097	0	1	0	9	118
Elling2020-Screen	C3orf36_80111_1_fillup	GAGGGAGGGGATAGAGCAG	NGG	chr3	133928413	+	C3orf36	0.664065003395081	0	1	5	56	743
Elling2020-Screen	C3orf36_80111_2	GGAATGCCTTCCTGAGCG	NGG	chr3	133928631	+	C3orf36	0.966150999069214	0	1	3	20	507
Elling2020-Screen	C3orf36_80111_3	GAGCCCACTACTCACAGCCT	NGG	chr3	133928737	+	C3orf36	0.248607993125916	0.538112998008728	1	0	0	26
Elling2020-Screen	C3orf36_80111_4	GCCTTCCTGAGCGTGGTTGG	NGG	chr3	133928636	+	C3orf36	0.227507993578911	0.455139994621277	1	0	3	29
Elling2020-Screen	C3orf36_80111_5_fillup	GCAGGCTGAGACCATCCTGG	NGG	chr3	133928800	-	C3orf36	0.120494000613689	0.702750980854034	1	0	7	52
Elling2020-Screen	C3orf37_56941_10	GCGTCTTCCCTTTCCCAG	NGG	chr3	129290701	-	C3orf37	0.820170998573303	0	1	2	18	373
Elling2020-Screen	C3orf37_56941_11	GAAAGTCTGGGACAACTGG	NGG	chr3	129298394	+	C3orf37	0.755593001842499	0	1	0	9	151
Elling2020-Screen	C3orf37_56941_18	GATGTCAGGGAACAAACCAG	NGG	chr3	129290739	+	C3orf37	0.214729994535446	0.720439970493317	1	0	6	44
Elling2020-Screen	C3orf37_56941_20	GTCGTAGTGATACCGTAA	NGG	chr3	129288959	+	C3orf37	0.997949004173279	0	1	0	0	29
Elling2020-Screen	C3orf37_56941_22	GTGATACCGTAATGGAGAAA	NGG	chr3	129288965	+	C3orf37	0.265455991029739	0.576856017112732	1	0	2	18
Elling2020-Screen	C3orf37_56941_6	GGTAGTATTGAACTGCAGCT	NGG	chr3	129288954	-	C3orf37	0.363220006227493	0.544323027133942	1	0	0	11
Elling2020-Screen	C3orf38_285237_1	GGACCACCTCAAGATGAATG	NGG	chr3	88156125	+	C3orf38	0.281976014375687	0.719936013221741	1	0	2	21
Elling2020-Screen	C3orf38_285237_10	GTTGTCCAGTAGGCCAAGT	NGG	chr3	88150120	-	C3orf38	0.997500002384186	0	1	0	9	46
Elling2020-Screen	C3orf38_285237_11	GAGCCAGTTACAAAGACAG	NGG	chr3	88153429	+	C3orf38	0.96977698802948	0	2	0	7	179
Elling2020-Screen	C3orf38_285237_4	GTACTTAAATATAACTTCT	NGG	chr3	88153317	-	C3orf38	0.934942007064819	0	1	0	9	193
Elling2020-Screen	C3orf38_285237_7	GCAACCACAACTGAAATTGA	NGG	chr3	88153398	+	C3orf38	0.17986199259758	0.502629995346069	1	0	1	34
Elling2020-Screen	C3orf38_285237_9	GATCTCGTCGTTGTCCAGT	NGG	chr3	88150129	-	C3orf38	0.9999920129776	0	1	0	0	8
Elling2020-Screen	C3orf43_255798_1	GCTGCCAGACCTGGTGAG	NGG	chr3	196508249	-	C3orf43	0.995851993560791	0	1	2	32	476
Elling2020-Screen	C3orf43_255798_2	GAACTGTGTTTCTAACGCT	NGG	chr3	196509632	+	C3orf43	0.966454982757568	0	1	1	5	52
Elling2020-Screen	C3orf43_255798_4	GAGATGTGGACAGCAGTT	NGG	chr3	196509547	-	C3orf43	0.967590987682342	0	1	1	43	450
Elling2020-Screen	C3orf43_255798_5	GAACATCATAGTAAGGCTT	NGG	chr3	196509589	-	C3orf43	0.975135028362274	0	1	0	3	57
Elling2020-Screen	C3orf43_255798_6	GAAATTCGAACATCATAGTA	NGG	chr3	196509596	-	C3orf43	0.559432983398438	0.481685996055603	1	0	1	12
Elling2020-Screen	C3orf43_255798_7	GCAGCCCAAGATGAGATG	NGG	chr3	196509559	-	C3orf43	0.865427970886231	0	1	0	38	440
Elling2020-Screen	C3orf52_79669_10	GGTTGGAAGATGCAAACTG	NGG	chr3	112093400	+	C3orf52	0.989347994327545	0	1	1	8	113
Elling2020-Screen	C3orf52_79669_11	GGACCTCCTCGTCCAAAGAA	NGG	chr3	112086533	-	C3orf52	0.473944991827011	0.578824996948242	1	0	0	12
Elling2020-Screen	C3orf52_79669_3	GGTCTTCCCTTCTTTGGACG	NGG	chr3	112086505	+	C3orf52	0.443516999483109	0.52838397026062	1	0	0	13
Elling2020-Screen	C3orf52_79669_6	GAGCTCCTGTAATAAGAATG	NGG	chr3	112093379	+	C3orf52	0.195029005408287	0.683188021183014	1	0	1	24
Elling2020-Screen	C3orf52_79669_8	GCCTCTCAATGGTGCCGACA	NGG	chr3	112086484	+	C3orf52	0.496605008840561	0.553354024887085	1	0	0	6
Elling2020-Screen	C3orf52_79669_9	GATCACTGTAATGACACCT	NGG	chr3	112093463	-	C3orf52	0.999327003955841	0	1	0	5	70
Elling2020-Screen	C3orf55_152078_1	GCCTACAGAAATGGAAGAG	NGG	chr3	157571189	+	C3orf55	0.781395018100739	0	1	1	14	198
Elling2020-Screen	C3orf55_152078_1_fillup	GCCATCTTCGACATGAACA	NGG	chr3	157571963	+	C3orf55	0.999149978160858	0	1	1	4	57
Elling2020-Screen	C3orf55_152078_2	GGAGACCTGACAAATTTCAA	NGG	chr3	157571252	+	C3orf55	0.213412001729012	0.629930973052979	1	0	2	31
Elling2020-Screen	C3orf55_152078_3	GGTTTTCTGGATTGCTGGAT	NGG	chr3	157571228	+	C3orf55	0.242875993251801	0.363528996706009	1	0	0	24
Elling2020-Screen	C3orf55_152078_4	GTGGATGAAGCAGTCTCTCT	NGG	chr3	157571207	+	C3orf55	0.226102992892265	0.502644002437592	1	1	0	21
Elling2020-Screen	C3orf55_152078_4_fillup	GGGATATATACAGGGCAG	NGG	chr3	157600281	-	C3orf55	0.869551002979279	0	1	1	28	330
Elling2020-Screen	C3orf56_285311_10	GCCTTCTGGGCTTACCCGT	NGG	chr3	127196904	+	C3orf56	0.971225023269653	0	1	0	4	71
Elling2020-Screen	C3orf56_285311_12	GCCACACTGAAGGCACCA	NGG	chr3	127196991	-	C3orf56	0.97589498758316	0	1	1	45	408
Elling2020-Screen	C3orf56_285311_13	GGCACCAAGGCAGCTGGA	NGG	chr3	127196980	-	C3orf56	0.999130010604858	0	1	2	45	642
Elling2020-Screen	C3orf56_285311_19	GGAGTAGATGACAGGCCAGA	NGG	chr3	127196873	-	C3orf56	0.12882100045681	0.588095009326935	1	0	2	52
Elling2020-Screen	C3orf56_285311_4	GCCTTGGTGCCTTCAGTG	NGG	chr3	127196970	+	C3orf56	0.981343984603882	0	1	1	44	533
Elling2020-Screen	C3orf56_285311_8	GAGGCTGCCAGAGTCCCG	NGG	chr3	127196776	-	C3orf56	0.956561982631683	0	1	0	22	414
Elling2020-Screen	C3orf58_205428_2_fillup	GCAGACGCACGTCGCCGTTG	NGG	chr3	143972797	-	C3orf58	0.87804901599884	0.581794023513794	1	0	0	1
Elling2020-Screen	C3orf58_205428_3_fillup	GGAGTTACTTTAATGCGCCA	NGG	chr3	143985633	+	C3orf58	0.758907973766327	0.557081997394562	1	0	0	5
Elling2020-Screen	C3orf58_205428_5_fillup	GTTTGATGACTGTGATAAGG	NGG	chr3	143989546	+	C3orf58	0.136814996600151	0.610589027404785	1	0	0	50
Elling2020-Screen	C3orf58_205428_6_fillup	GATGGGAAGGTAATCATTG	NGG	chr3	143985779	+	C3orf58	0.997178971767426	0	1	0	8	124
Elling2020-Screen	C3orf58_205428_7_fillup	GGAGCTTGTGGAAGAATGG	NGG	chr3	143985584	+	C3orf58	0.507516980171204	0	1	0	18	216
Elling2020-Screen	C3orf58_205428_8_fillup	GTCAAAGCTGACGTCCAGG	NGG	chr3	143985757	-	C3orf58	0.997651994228363	0	1	0	6	67
Elling2020-Screen	C3orf62_375341_1	GGGGCATGGTTTGTTGCAA	NGG	chr3	49276576	+	C3orf62	0.999988973140717	0	1	1	0	66
Elling2020-Screen	C3orf62_375341_2	GCAGAAGAGCAGGCTGCCAG	NGG	chr3	49276645	+	C3orf62	0.09930419921875	0.611235022544861	1	1	7	90
Elling2020-Screen	C3orf62_375341_6	GTGGTTTTGCATTTACCG	NGG	chr3	49276559	+	C3orf62	0.933443009853363	0	1	0	17	271
Elling2020-Screen	C3orf62_375341_7	GAGAAAACCTCTAACCAGCA	NGG	chr3	49276542	-	C3orf62	0.205887004733086	0.654125988483429	1	0	7	51
Elling2020-Screen	C3orf62_375341_8	GCACATGGGACAGCAGCAAA	NGG	chr3	49276618	+	C3orf62	0.121547996997833	0.520048022270203	1	0	5	44
Elling2020-Screen	C3orf62_375341_9	GGAGTGCACAGGCCAGCAG	NGG	chr3	49276755	-	C3orf62	0.997125029563904	0	1	0	22	257
Elling2020-Screen	C3orf67_200844_11	GAAAGGACAGAGACACCCAG	NGG	chr3	58867837	-	C3orf67	0.0684448033571243	0.7709059715271	1	0	6	112
Elling2020-Screen	C3orf67_200844_14	GCAGTTTTCCAGTCATTGGA	NGG	chr3	58913809	-	C3orf67	0.291390001773834	0.498542010784149	1	0	0	21
Elling2020-Screen	C3orf67_200844_16	GCTCCTTGTTGGGACACAG	NGG	chr3	58866615	+	C3orf67	0.997802019119263	0	1	0	4	94
Elling2020-Screen	C3orf67_200844_6	GTCATTAGTTGACAGCTTCG	NGG	chr3	58884639	+	C3orf67	0.311993986368179	0.476716995239258	1	0	1	8
Elling2020-Screen	C3orf67_200844_8	GTAGGCTCATCTGTTGAAAA	NGG	chr3	58884672	+	C3orf67	0.283205986022949	0.52946799993515	1	0	0	28
Elling2020-Screen	C3orf67_200844_9	GTAGCTCTTCAGGAAATAAT	NGG	chr3	58866687	-	C3orf67	0.171188995242119	0.334174990653992	1	0	3	40
Elling2020-Screen	C3orf70_285382_10	GCTTGGAAGCTGTTCCACAG	NGG	chr3	185083516	+	C3orf70	0.238848000764847	0.754819989204407	1	0	1	34
Elling2020-Screen	C3orf70_285382_12	GCAGCTTGAAGCACTTGCCA	NGG	chr3	185152657	+	C3orf70	0.125901997089386	0.594476997852325	1	0	1	36
Elling2020-Screen	C3orf70_285382_13	GATAGACAGCCCGTCGCA	NGG	chr3	185152694	+	C3orf70	0.999873995780945	0	1	0	2	41
Elling2020-Screen	C3orf70_285382_3	GAGCGAGACTGAGATCTGAA	NGG	chr3	185083456	+	C3orf70	0.204092994332314	0.663419008255005	1	0	1	34
Elling2020-Screen	C3orf70_285382_4	GGTGTTTGTGGGTTCCCG	NGG	chr3	185083477	+	C3orf70	0.986002027988434	0	1	0	6	215
Elling2020-Screen	C3orf70_285382_7	GTATCAGCCTATGACCCCTG	NGG	chr3	185083552	-	C3orf70	0.411017000675201	0.723083019256592	1	0	0	10
Elling2020-Screen	C3orf72_401089_1	GAAAGCCGCGAGGAGGCT	NGG	chr3	138947461	-	C3orf72	0.943844974040985	0	1	0	13	210
Elling2020-Screen	C3orf72_401089_3	GCCATGTGAAGGCACATCT	NGG	chr3	138949609	-	C3orf72	0.999692022800446	0	1	0	6	108
Elling2020-Screen	C3orf72_401089_4	GATGCGTGCACCCTGGGAA	NGG	chr3	138949551	+	C3orf72	0.99363499879837	0	1	1	1	64
Elling2020-Screen	C3orf72_401089_6	GCCTGATGCGTGCACCCT	NGG	chr3	138949547	+	C3orf72	0.771821975708008	0	1	1	4	156
Elling2020-Screen	C3orf72_401089_7	GGCATCCTCTTCTTCACCA	NGG	chr3	138949549	-	C3orf72	0.999606013298035	0	1	0	6	170
Elling2020-Screen	C3orf72_401089_8	GATGCGTGCACCCTGGGA	NGG	chr3	138949551	+	C3orf72	0.98575097322464	0	1	0	12	219
Elling2020-Screen	C3orf77_375337_10	GAGGTGGAAAGTGATAAGT	NGG	chr3	44242236	+	C3orf77	0.975513994693756	0	1	0	11	156
Elling2020-Screen	C3orf77_375337_15	GGCCTAGAAGCAGCAAAGG	NGG	chr3	44242347	+	C3orf77	0.995202004909515	0	1	0	13	135
Elling2020-Screen	C3orf77_375337_3	GCAATCACGTAATTTTAAAA	NGG	chr3	44243192	-	C3orf77	0.110187001526356	0.449115008115768	1	0	1	49
Elling2020-Screen	C3orf77_375337_6	GCGAGGCCTAGAAGCAGCAA	NGG	chr3	44242343	+	C3orf77	0.313329994678497	0.547865986824036	1	0	0	20
Elling2020-Screen	C3orf77_375337_7	GGTAAGGAAAGTATAATAGA	NGG	chr3	44242977	+	C3orf77	0.105261996388435	0.449196994304657	1	0	6	73
Elling2020-Screen	C3orf77_375337_9	GGGCGAAAACCCAGGAAA	NGG	chr3	44243484	+	C3orf77	0.933645009994507	0	1	0	19	352
Elling2020-Screen	C3orf79_152118_1	GCAAACACTGATTTCTCT	NGG	chr3	153484679	-	C3orf79	0.814724981784821	0	1	4	51	623
Elling2020-Screen	C3orf79_152118_2	GCTCAGGAGTAGGCAGAAGA	NGG	chr3	153484652	-	C3orf79	0.0764236971735954	0.529054999351502	1	0	10	81
Elling2020-Screen	C3orf79_152118_3	GATGGCAACTGAACATCCA	NGG	chr3	153484634	-	C3orf79	0.994427978992462	0	1	0	5	70
Elling2020-Screen	C3orf79_152118_4	GGATGAAAGCTCAGGAGT	NGG	chr3	153484660	-	C3orf79	0.855690002441406	0	1	0	28	536
Elling2020-Screen	C3orf79_152118_5	GAAATGTAGTAAATGCAAGT	NGG	chr3	153484613	-	C3orf79	0.10521300137043	0.550818026065826	1	0	7	71
Elling2020-Screen	C3orf79_152118_6_fillup	GGAGGAACTGAAATACAGAG	NGG	chr3	153502416	+	C3orf79	0.0295885000377893	0.766586005687714	1	0	11	191
Elling2020-Screen	C3orf80_401097_1	GCGCTGCAGGAAATAGCCGA	NGG	chr3	160225934	-	C3orf80	0.447575986385346	0.608819007873535	1	0	0	14
Elling2020-Screen	C3orf80_401097_2	GCACGCCTTCCTGGACAACG	NGG	chr3	160225838	+	C3orf80	0.0581895001232624	0.591529011726379	1	0	6	233
Elling2020-Screen	C3orf80_401097_3	GCTGGTGCTCTTCGCCAT	NGG	chr3	160225898	+	C3orf80	0.986360013484955	0	1	0	14	142
Elling2020-Screen	C3orf80_401097_4	GTAGCAGCAGCGGCAGCAG	NGG	chr3	160225710	-	C3orf80	0.999382972717285	0	3	117	2091	3525
Elling2020-Screen	C3orf80_401097_5	GTCCAGGAAGGCGTGCAG	NGG	chr3	160225853	-	C3orf80	0.415051996707916	0	1	2	248	12041
Elling2020-Screen	C3orf80_401097_8_fillup	GCAGCTGCCCAGCTACGAGG	NGG	chr3	160226207	+	C3orf80	0.209896996617317	0.65972900390625	1	0	5	50
Elling2020-Screen	C4A_720_1_fillup	GAGATGGCAGACCAGGCTT	NGG	chr6	31996989	+	C4A	0.978352010250092	0	1	8	6	129
Elling2020-Screen	C4A_720_2_fillup	GAGTTTGCCTTTGAGATGG	NGG	chr6	31996453	-	C4A	0.90844601392746	0	4	5	6	147
Elling2020-Screen	C4A_720_3_fillup	GACACTGACCAAGGCGCCTG	NGG	chr6	31996523	+	C4A	0.153855994343758	0.510861992835999	4	5	3	16
Elling2020-Screen	C4A_720_4_fillup	GAGTGTCCCCAACACGAGG	NGG	chr6	31991854	-	C4A	0.99941498041153	0	9	1	2	65
Elling2020-Screen	C4A_720_5_fillup	GCCGCCGCTGTGTCTCTGA	NGG	chr6	31994620	+	C4A	0.997393012046814	0	7	2	1	61
Elling2020-Screen	C4A_720_6_fillup	GACACAGCGGCGGCTGCCGT	NGG	chr6	31994633	-	C4A	0.108744002878666	0.575707018375397	7	2	0	15
Elling2020-Screen	C4BPA_722_13	GCCTCCATTTCTTGCACTG	NGG	chr1	207124296	+	C4BPA	0.996553003787994	0	1	1	12	193
Elling2020-Screen	C4BPA_722_18	GTCAACGTAATATCCATCG	NGG	chr1	207114156	-	C4BPA	0.997721016407013	0	1	0	1	7
Elling2020-Screen	C4BPA_722_21	GTGCAAGAAATGGAGGCA	NGG	chr1	207124312	-	C4BPA	0.743668019771576	0	1	1	65	946
Elling2020-Screen	C4BPA_722_23	GCAGCAAATGATAAAGTGGG	NGG	chr1	207114135	-	C4BPA	0.137656003236771	0.646457016468048	1	0	4	47
Elling2020-Screen	C4BPA_722_30	GCAAATGATAAAGTGGGTGG	NGG	chr1	207114132	-	C4BPA	0.123251996934414	0.598810017108917	1	0	1	41
Elling2020-Screen	C4BPA_722_9	GGGATCTGACGTAGCCAGGG	NGG	chr1	207114221	-	C4BPA	0.236401006579399	0.676334977149963	1	0	1	24
Elling2020-Screen	C4BPB_725_1	GCATATTTGTCGCAAAGG	NGG	chr1	207090343	+	C4BPB	0.917375981807709	0	1	0	6	159
Elling2020-Screen	C4BPB_725_10	GTGTCTAGAGGACCACACCT	NGG	chr1	207091770	+	C4BPB	0.475436002016068	0.676805019378662	1	0	1	12
Elling2020-Screen	C4BPB_725_2	GGTGGAAGGACAGATTCTG	NGG	chr1	207090362	+	C4BPB	0.937373995780945	0	1	3	11	194
Elling2020-Screen	C4BPB_725_6	GGGTCTTCTTTCCTACCAGG	NGG	chr1	207090429	-	C4BPB	0.14911100268364	0.677555024623871	1	0	3	36
Elling2020-Screen	C4BPB_725_7	GGTGTTATCCCACTCCTTAG	NGG	chr1	207090464	-	C4BPB	0.542430996894836	0.471478998661041	1	0	1	7
Elling2020-Screen	C4BPB_725_9	GGAGAGTTCAGTTCTTCA	NGG	chr1	207091675	+	C4BPB	0.619180023670197	0	1	0	19	390
Elling2020-Screen	C4B_721_1_fillup	GCCACCGCTGTGTCTCTGA	NGG	chr6	32027358	+	C4B	0.996819019317627	0	2	7	6	103
Elling2020-Screen	C4B_721_2_fillup	GAGCTTGCCTTTGAGATGG	NGG	chr6	32029191	-	C4B	0.931066989898682	0	5	4	7	109
Elling2020-Screen	C4B_721_3_fillup	GACACTGACCAAGGCCCCTG	NGG	chr6	32029261	+	C4B	0.0912894010543823	0.58432799577713	5	4	6	37
Elling2020-Screen	C4B_721_4_fillup	GCGGCCTGGCTCACCCGTCA	NGG	chr6	32029744	+	C4B	0.103967003524303	0.500959992408752	8	1	0	11
Elling2020-Screen	C4B_721_5_fillup	GAGATGGCAGACCAGGCTG	NGG	chr6	32029726	+	C4B	0.964286029338837	0	8	1	25	253
Elling2020-Screen	C4B_721_6_fillup	GACACAGCGGTGGCTGCCGT	NGG	chr6	32027371	-	C4B	0.120494998991489	0.555324018001556	2	7	0	14
Elling2020-Screen	C4orf17_84103_1	GAAGAGTCTGCCACATCAA	NGG	chr4	99513187	+	C4orf17	0.987276017665863	0	1	2	17	104
Elling2020-Screen	C4orf17_84103_10	GCAGACTCTTCTGGGATGAG	NGG	chr4	99513197	-	C4orf17	0.143227994441986	0.590462028980255	1	0	0	49
Elling2020-Screen	C4orf17_84103_13	GGAATGTCGCCAGCCCCAAA	NGG	chr4	99522657	+	C4orf17	0.32354998588562	0.521724998950958	1	0	1	13
Elling2020-Screen	C4orf17_84103_18	GGGTAACTGCAATTGGCAAA	NGG	chr4	99522622	-	C4orf17	0.442052006721497	0.532301008701325	1	0	2	42
Elling2020-Screen	C4orf17_84103_19	GGTGCCAAAGTGCCTCCA	NGG	chr4	99522678	+	C4orf17	0.993570983409882	0	1	0	13	262
Elling2020-Screen	C4orf17_84103_22	GACCACCATCACCTCCAA	NGG	chr4	99529833	+	C4orf17	0.988063991069794	0	1	0	53	546
Elling2020-Screen	C4orf19_55286_11	GGTGGGGCTGGAATTCCCAG	NGG	chr4	37590402	-	C4orf19	0.0917237028479576	0.613480985164642	1	0	1	82
Elling2020-Screen	C4orf19_55286_3	GGGACCCAAGTCATGAGAAA	NGG	chr4	37590514	+	C4orf19	0.2432049959898	0.44097301363945	1	0	0	35
Elling2020-Screen	C4orf19_55286_6	GTGTGCTGCTGGCCTCAGAA	NGG	chr4	37590494	+	C4orf19	0.134801998734474	0.556613981723785	1	0	7	57
Elling2020-Screen	C4orf19_55286_7	GTGGGGCTGGAATTCCCAGT	NGG	chr4	37590401	-	C4orf19	0.140263006091118	0.510694980621338	1	0	3	49
Elling2020-Screen	C4orf19_55286_8	GGAATTCCCAGTGGGCTG	NGG	chr4	37590393	-	C4orf19	0.965319991111755	0	1	2	29	430
Elling2020-Screen	C4orf19_55286_9	GCCGTTGACACCGCAGGCA	NGG	chr4	37590354	-	C4orf19	0.999226987361908	0	1	0	2	31
Elling2020-Screen	C4orf21_55345_1	GCAATTTTATATGATGACAA	NGG	chr4	112623875	-	C4orf21	0.130319997668266	0.625362992286682	1	0	4	45
Elling2020-Screen	C4orf21_55345_10	GAACAGGGAGAGAAATGCCA	NGG	chr4	112619492	-	C4orf21	0.0655336007475853	0.613663017749786	1	0	11	92
Elling2020-Screen	C4orf21_55345_11	GCCAACAGTAGGAAACAA	NGG	chr4	112619546	+	C4orf21	0.724009990692139	0	1	0	21	470
Elling2020-Screen	C4orf21_55345_12	GAATCAGCTGCATCACATG	NGG	chr4	112619635	-	C4orf21	0.993245005607605	0	1	0	7	141
Elling2020-Screen	C4orf21_55345_5	GTAAGTCACAATGTTCTCA	NGG	chr4	112619495	+	C4orf21	0.998340010643005	0	1	0	5	97
Elling2020-Screen	C4orf21_55345_7	GTCAGGTTCCAAAGAAAA	NGG	chr4	112619673	-	C4orf21	0.287618011236191	0	1	2	114	1397
Elling2020-Screen	C4orf22_255119_1	GTGGACTTGTACTACCTGG	NGG	chr4	80335858	+	C4orf22	0.977720022201538	0	1	0	2	32
Elling2020-Screen	C4orf22_255119_12	GTCTTCTTCTCTCATTGCCA	NGG	chr4	80583161	-	C4orf22	0.115087002515793	0.500716984272003	1	0	3	53
Elling2020-Screen	C4orf22_255119_2	GATTTTGAAGCAAGGAAAG	NGG	chr4	80362822	+	C4orf22	0.722900986671448	0	1	1	17	288
Elling2020-Screen	C4orf22_255119_5	GGACTGGAGAGAGAGTGAAA	NGG	chr4	80362796	+	C4orf22	0.0191933996975422	0.548847019672394	1	0	25	300
Elling2020-Screen	C4orf22_255119_6	GGTGGAGCTAGGCTACCGA	NGG	chr4	80362776	+	C4orf22	0.997491002082825	0	1	0	0	21
Elling2020-Screen	C4orf22_255119_8	GAGAAGAAGACAATCGCAG	NGG	chr4	80583151	+	C4orf22	0.999547004699707	0	1	1	8	142
Elling2020-Screen	C4orf26_152816_1	GGAGATTCACAAAATAATG	NGG	chr4	75564139	+	C4orf26	0.84381502866745	0	1	0	6	228
Elling2020-Screen	C4orf26_152816_2	GAGTGTAAAGATCTGGCAGT	NGG	chr4	75564189	-	C4orf26	0.255140006542206	0.639923989772797	1	0	0	24
Elling2020-Screen	C4orf26_152816_2_fillup	GAAGCAGTGTCTGCGAGCCA	NGG	chr4	75556102	-	C4orf26	0.294622004032135	0.577624022960663	1	0	0	24
Elling2020-Screen	C4orf26_152816_3_fillup	GCAGCATATTAATTTGCACA	NGG	chr4	75556562	+	C4orf26	0.301440000534058	0.681842982769013	1	0	0	41
Elling2020-Screen	C4orf26_152816_4_fillup	GCTGGTTGGTGGTAACTG	NGG	chr4	75556122	+	C4orf26	0.993194997310638	0	1	1	21	320
Elling2020-Screen	C4orf26_152816_5_fillup	GGCTGGAATGGAAAACGG	NGG	chr4	75564353	-	C4orf26	0.25534000992775	0	1	3	24	464
Elling2020-Screen	C4orf27_54969_2	GATTTTCTACTTCTTTTCGA	NGG	Multiple Perfect Matches	Multiple Perfect Matches	Multiple Perfect Matches	C4orf27	0.0879964008927345	0	2	0	2	64
Elling2020-Screen	C4orf27_54969_3	GTTTTATGTTTTCCAGCA	NGG	chr4	169750655	+	C4orf27	0.835807979106903	0	1	3	54	846
Elling2020-Screen	C4orf27_54969_5	GAATTTTAACCTTCACTGG	NGG	chr4	169750633	-	C4orf27	0.671975016593933	0	1	1	3	101
Elling2020-Screen	C4orf27_54969_6	GCAAATACATTATCTCCATT	NGG	Multiple Perfect Matches	Multiple Perfect Matches	Multiple Perfect Matches	C4orf27	0.132453992962837	0	2	2	0	51
Elling2020-Screen	C4orf27_54969_8	GACCAACTAATTGAAGTCCA	NGG	chr4	169750686	+	C4orf27	0.295056998729706	0.652185022830963	1	1	0	11
Elling2020-Screen	C4orf27_54969_9	GATTCACTTTCTGCAAGCCT	NGG	chr4	169750725	-	C4orf27	0.166209995746613	0.443524986505508	1	2	3	34
Elling2020-Screen	C4orf29_80167_1	GGCACATAGTGAGCCATG	NGG	chr4	127989787	-	C4orf29	0.997235000133514	0	1	1	19	281
Elling2020-Screen	C4orf29_80167_2	GATATTCCAGTCATTCCTAA	NGG	chr4	128017487	-	C4orf29	0.156058996915817	0.50409197807312	1	0	3	39
Elling2020-Screen	C4orf29_80167_3	GGAATGACTGGAATATCCAT	NGG	chr4	128017471	+	C4orf29	0.193381994962692	0.625380992889404	1	0	2	30
Elling2020-Screen	C4orf29_80167_4	GCACTGGCTAGAGAGGGA	NGG	chr4	128017437	+	C4orf29	0.459253996610642	0	1	3	33	551
Elling2020-Screen	C4orf29_80167_5	GACTGGAATATCCATGGG	NGG	chr4	128017476	+	C4orf29	0.925176978111267	0	1	0	19	219
Elling2020-Screen	C4orf29_80167_6	GGGCTTCTTTAATCATAGGA	NGG	chr4	128009157	-	C4orf29	0.188621997833252	0.570275008678436	1	0	1	25
Elling2020-Screen	C4orf32_132720_1	GGAGATGACTACAAGAAAAT	NGG	chr4	112186731	+	C4orf32	0.122573003172874	0.482841998338699	1	0	1	53
Elling2020-Screen	C4orf32_132720_1_fillup	GGGGAACGCGACGAGGACG	NGG	chr4	112145619	+	C4orf32	0.984607994556427	0	1	0	1	36
Elling2020-Screen	C4orf32_132720_2	GGAGATGACTACAAGAAAA	NGG	chr4	112186731	+	C4orf32	0.892679989337921	0	1	1	5	214
Elling2020-Screen	C4orf32_132720_4_fillup	GAACAGCAACTAGTCCAA	NGG	chr4	112186905	-	C4orf32	0.997631013393402	0	1	0	20	219
Elling2020-Screen	C4orf32_132720_7_fillup	GGGACCGGGTGGGATCCCG	NGG	chr4	112145667	+	C4orf32	0.922077000141144	0	1	0	7	53
Elling2020-Screen	C4orf32_132720_8_fillup	GCGGGATGTGCTCAGCCG	NGG	chr4	112145575	+	C4orf32	0.985166013240814	0	1	0	4	100
Elling2020-Screen	C4orf33_132321_1	GGTTCTCCAAGTGGGGCTGG	NGG	chr4	129102755	-	C4orf33	0.110922001302242	0.548694014549255	1	1	4	48
Elling2020-Screen	C4orf33_132321_3	GGTTTTCCTGGTTCTCCAAG	NGG	chr4	129102764	-	C4orf33	0.144269004464149	0.576045989990234	1	0	1	54
Elling2020-Screen	C4orf33_132321_4	GGATTCAGCCTGATAAATA	NGG	chr4	129102683	-	C4orf33	0.942101001739502	0	1	0	3	116
Elling2020-Screen	C4orf33_132321_5	GTTTTCCTGGTTCTCCAAGT	NGG	chr4	129102763	-	C4orf33	0.0737145021557808	0.492781013250351	1	0	18	69
Elling2020-Screen	C4orf33_132321_6	GAAAACCTTTCAATGAACTG	NGG	chr4	129102758	+	C4orf33	0.214238002896309	0.626029014587402	1	0	1	42
Elling2020-Screen	C4orf33_132321_7	GGGATCCTCCAGCCCCACT	NGG	chr4	129102728	+	C4orf33	0.960698008537292	0	1	2	19	188
Elling2020-Screen	C4orf36_132989_1	GCAAGCAATGCAATATCCCA	NGG	chr4	86888245	+	C4orf36	0.123521998524666	0.607697010040283	1	0	4	29
Elling2020-Screen	C4orf36_132989_1_fillup	GGAACTTACATTCTGCAGAA	NGG	chr4	86888111	+	C4orf36	0.120962001383305	0.595337986946106	1	0	5	68
Elling2020-Screen	C4orf36_132989_2	GGCAACTTGATATTGGCT	NGG	chr4	86888206	+	C4orf36	0.999477028846741	0	1	2	16	220
Elling2020-Screen	C4orf36_132989_3	GGAAGAAATTTCATTTGG	NGG	chr4	86888199	-	C4orf36	0.680440008640289	0	1	1	55	811
Elling2020-Screen	C4orf36_132989_3_fillup	GGAAATTCAGCTTCTCCTGA	NGG	chr4	86887822	-	C4orf36	0.135436996817589	0.530480980873108	1	0	6	51
Elling2020-Screen	C4orf36_132989_4_fillup	GAGCAGTCCATCTTTAATGG	NGG	chr4	86888133	+	C4orf36	0.429396003484726	0.669502019882202	1	0	0	18
Elling2020-Screen	C4orf3_401152_1	GAGTGCATTCCGGAACCCG	NGG	chr4	119300672	-	C4orf3	0.95209401845932	0	1	0	0	19
Elling2020-Screen	C4orf3_401152_10_fillup	GATGGTCTCCGGGAGCGGCG	NGG	chr4	119300501	-	C4orf3	0.497424006462097	0.626106977462769	1	0	1	7
Elling2020-Screen	C4orf3_401152_2_fillup	GAAACACCACCACATCGAAA	NGG	chr4	119300357	+	C4orf3	0.349130004644394	0.534835994243622	1	0	2	31
Elling2020-Screen	C4orf3_401152_4_fillup	GAGCGGCGAGGCTTTAGCGA	NGG	chr4	119300489	-	C4orf3	0.753247976303101	0.647738993167877	1	0	0	3
Elling2020-Screen	C4orf3_401152_5_fillup	GAAAAGGATGAAAAGCCAG	NGG	chr4	119300373	+	C4orf3	0.282674014568329	0	1	1	42	442
Elling2020-Screen	C4orf3_401152_7_fillup	GGGTGTTGATGGTCGAGA	NGG	chr4	119300517	-	C4orf3	0.999291002750397	0	1	0	10	272
Elling2020-Screen	C4orf40_401137_1	GTCAGTGTAAGTATTCCCA	NGG	Multiple Perfect Matches	Multiple Perfect Matches	Multiple Perfect Matches	C4orf40	0.984915018081665	0	2	0	1	68
Elling2020-Screen	C4orf40_401137_10	GGTAAATTCCGTATGCCATA	NGG	Multiple Perfect Matches	Multiple Perfect Matches	Multiple Perfect Matches	C4orf40	0.391180992126465	0	2	0	0	6
Elling2020-Screen	C4orf40_401137_2	GTTCCTCCTCTCCCTCCTAG	NGG	Multiple Perfect Matches	Multiple Perfect Matches	Multiple Perfect Matches	C4orf40	0.099821001291275	0	2	0	3	83
Elling2020-Screen	C4orf40_401137_3	GGAATACTTACACTGACACA	NGG	Multiple Perfect Matches	Multiple Perfect Matches	Multiple Perfect Matches	C4orf40	0.240454003214836	0	2	0	3	15
Elling2020-Screen	C4orf40_401137_6	GTTAGAATCCAGGGATACGA	NGG	Multiple Perfect Matches	Multiple Perfect Matches	Multiple Perfect Matches	C4orf40	0.290764003992081	0	2	0	0	20
Elling2020-Screen	C4orf40_401137_8	GAGTAGCTAAGGGAAAACCA	NGG	Multiple Perfect Matches	Multiple Perfect Matches	Multiple Perfect Matches	C4orf40	0.147295996546745	0.771622002124786	2	0	1	56
Elling2020-Screen	C4orf45_152940_1	GCTGGCAAGCTTCTATTTG	NGG	chr4	158973175	+	C4orf45	0.991293013095856	0	1	0	1	85
Elling2020-Screen	C4orf45_152940_2	GTACGTCAGTGAAATTGGT	NGG	chr4	158973159	-	C4orf45	0.966723024845123	0	1	2	38	182
Elling2020-Screen	C4orf45_152940_4	GATGCTGTTCTCCTACAT	NGG	chr4	158973242	+	C4orf45	0.951905012130737	0	1	0	17	376
Elling2020-Screen	C4orf45_152940_6	GAGATCTCAGATATTTATGG	NGG	chr4	158973223	-	C4orf45	0.168540000915527	0.649875998497009	1	1	1	41
Elling2020-Screen	C4orf45_152940_7	GGAGATCTCAGATATTTA	NGG	chr4	158973224	-	C4orf45	0.288361012935638	0	1	4	37	525
Elling2020-Screen	C4orf45_152940_8	GCTGTTCTCCTACATAGG	NGG	chr4	158973245	+	C4orf45	0.838885009288788	0	1	0	13	195
Elling2020-Screen	C4orf46_201725_1	GCAGAGGCGTCTGAAGAGGA	NGG	chr4	158671721	+	C4orf46	0.0815268978476524	0.618101000785828	2	0	1	97
Elling2020-Screen	C4orf46_201725_2	GCAGAGGCGTCTGAAGAGG	NGG	chr4	158671721	+	C4orf46	0.958968997001648	0	2	0	7	150
Elling2020-Screen	C4orf46_201725_3	GAAGAGGAGGGAGAAGAGGG	NGG	chr4	158671733	+	C4orf46	0.00187548995018005	0.606115996837616	2	6	210	1932
Elling2020-Screen	C4orf46_201725_4	GCTGCAGAGGCGTCTGAAG	NGG	chr4	158671718	+	C4orf46	0.999948978424072	0	2	0	12	149
Elling2020-Screen	C4orf46_201725_5	GGTGGACCAGCTGGAGGAAG	NGG	chr4	158671654	-	C4orf46	0.0554830990731716	0.446314007043839	1	1	8	114
Elling2020-Screen	C4orf46_201725_8	GAGGAAGTGGAGCTGCAGAT	NGG	chr4	158671641	-	C4orf46	0.0726078972220421	0.606981992721558	1	2	8	111
Elling2020-Screen	C4orf47_441054_2	GCTACTATGGAACAATAGG	NGG	chr4	185436059	+	C4orf47	0.990733027458191	0	1	0	2	53
Elling2020-Screen	C4orf47_441054_3	GAAGATCTGACATTTCTT	NGG	chr4	185432052	-	C4orf47	0.690167009830475	0	1	0	39	595
Elling2020-Screen	C4orf47_441054_3_fillup	GATTTTCCACCCACCAAG	NGG	chr4	185445061	+	C4orf47	0.997014999389648	0	1	2	19	272
Elling2020-Screen	C4orf47_441054_4	GGAAGCTACTATGGAACAAT	NGG	chr4	185436055	+	C4orf47	0.314438998699188	0.422159999608993	1	0	2	19
Elling2020-Screen	C4orf47_441054_5	GGAAAGAAAGGAACTGGATA	NGG	chr4	185436160	+	C4orf47	0.0575385987758637	0.308405995368958	1	0	9	156
Elling2020-Screen	C4orf47_441054_6	GTGGCTTAGGAAGCTACTA	NGG	chr4	185436047	+	C4orf47	1	0	1	0	5	73
Elling2020-Screen	C4orf48_401115_1_fillup	GCTGCATGAACTCGAAGGCG	NGG	chr4	2042776	-	C4orf48	0.492184013128281	0.592972993850708	1	0	0	7
Elling2020-Screen	C4orf48_401115_2_fillup	GCGCGCCCTGCAGGACCTG	NGG	chr4	2042775	+	C4orf48	0.964509010314941	0	1	0	8	97
Elling2020-Screen	C4orf48_401115_3_fillup	GCACCTACTCTGCGCGGGGA	NGG	chr4	2042491	-	C4orf48	0.374377995729446	0.579195022583008	1	0	2	33
Elling2020-Screen	C4orf48_401115_4_fillup	GGCGTGGCAGTCCACGCA	NGG	chr4	2042760	-	C4orf48	0.928412020206451	0	1	0	2	126
Elling2020-Screen	C4orf51_646603_1	GACGCAAGGCTGGAGCATCT	NGG	chr4	145680282	+	C4orf51	0.325702995061874	0.533348977565765	1	0	0	20
Elling2020-Screen	C4orf51_646603_1_fillup	GTTTGATCTGATCAGACGCA	NGG	chr4	145680268	+	C4orf51	0.397412002086639	0.630622029304504	1	0	0	25
Elling2020-Screen	C4orf51_646603_2	GTCCTGCTCTAAAAGAAAAT	NGG	chr4	145680413	-	C4orf51	0.0882984027266502	0.309789001941681	1	0	3	62
Elling2020-Screen	C4orf51_646603_3	GCCTGTCATCTTCTCTGCT	NGG	chr4	145696580	+	C4orf51	0.999203026294708	0	1	0	26	207
Elling2020-Screen	C4orf51_646603_4	GAGAAGTAAGAGGGCTAA	NGG	chr4	145680263	-	C4orf51	0.844267010688782	0	1	0	39	488
Elling2020-Screen	C4orf51_646603_5	GAGAAGTAAGAGGGCTAAA	NGG	chr4	145680263	-	C4orf51	0.876809000968933	0	1	1	9	181
Elling2020-Screen	C4orf6_10141_1_fillup	GTGTCCAATTGAAAGAAGA	NGG	chr4	5525464	-	C4orf6	0.916693985462189	0	1	0	9	162
Elling2020-Screen	C4orf6_10141_2_fillup	GAGACAGTCACACTGGGGTT	NGG	chr4	5526299	-	C4orf6	0.0442180000245571	0.384213000535965	1	0	25	147
Elling2020-Screen	C4orf6_10141_3_fillup	GCACCGGAGACAGTCACACT	NGG	chr4	5526305	-	C4orf6	0.510797023773193	0.562105000019074	1	0	1	6
Elling2020-Screen	C5AR1_728_1	GGTGCCAGAACTTCCGAG	NGG	chr19	47320204	+	C5AR1	0.999086976051331	0	1	0	2	109
Elling2020-Screen	C5AR1_728_10	GCCAAGTTGAGGAACCAGA	NGG	chr19	47320012	-	C5AR1	0.980579972267151	0	1	0	8	114
Elling2020-Screen	C5AR1_728_13	GGGCTAAACCCCAAGCCA	NGG	chr19	47320269	-	C5AR1	0.992200016975403	0	1	0	17	234
Elling2020-Screen	C5AR1_728_14	GTTAGAAGTTTTATCCACAG	NGG	chr19	47319869	-	C5AR1	0.237342998385429	0.719036996364594	1	0	0	39
Elling2020-Screen	C5AR1_728_22	GTTTAAACACCAGCAGAAAG	NGG	chr19	47320197	-	C5AR1	0.190715998411179	0.699702024459839	1	0	2	46
Elling2020-Screen	C5AR1_728_4	GACGGCATTCGAGGCCAAG	NGG	chr19	47319959	+	C5AR1	0.995657980442047	0	1	0	3	42
Elling2020-Screen	C5AR2_27202_11	GGAAGATGGCGGCATACAG	NGG	chr19	47340937	-	C5AR2	0.999683022499084	0	1	0	3	78
Elling2020-Screen	C5AR2_27202_2	GTATGCCGCCATCTTCCTGG	NGG	chr19	47340921	+	C5AR2	0.326456993818283	0.611868023872376	1	0	1	9
Elling2020-Screen	C5AR2_27202_3	GACAGCCCACTGCACCATA	NGG	chr19	47341120	-	C5AR2	0.999556005001068	0	1	0	4	52
Elling2020-Screen	C5AR2_27202_6	GGAAGATGGCGGCATACAGT	NGG	chr19	47340937	-	C5AR2	0.274356007575989	0.60462898015976	1	0	0	18
Elling2020-Screen	C5AR2_27202_7	GAGAGCCAGGAAGCAGAGGT	NGG	chr19	47341209	-	C5AR2	0.0432470999658108	0.555554986000061	1	2	17	181
Elling2020-Screen	C5AR2_27202_8	GGTCAGCAGGATGATGGA	NGG	chr19	47341149	-	C5AR2	0.987864017486572	0	1	0	53	448
Elling2020-Screen	C5_727_11	GATCAAGGCTAAATATAAAG	NGG	chr9	121032179	-	C5	0.161146000027657	0.56563001871109	1	0	3	36
Elling2020-Screen	C5_727_2	GAAGGATCAGAAGTTGACA	NGG	chr9	121034887	-	C5	0.996608972549438	0	1	0	11	195
Elling2020-Screen	C5_727_6	GGATAAATGAACATGGCCTG	NGG	chr9	121046226	+	C5	0.272534012794495	0.710300981998444	1	0	0	29
Elling2020-Screen	C5_727_7	GTTTTGGAATTTATTCTCTG	NGG	chr9	121046205	+	C5	0.0518824011087418	0.61250501871109	1	0	13	128
Elling2020-Screen	C5_727_8	GTAGAAGAAATTGATCATAT	NGG	chr9	121034866	-	C5	0.0855439975857735	0.392764985561371	1	0	24	66
Elling2020-Screen	C5_727_9	GCCAATAACCTATGACAA	NGG	chr9	121043073	-	C5	0.991513013839722	0	1	0	14	233
Elling2020-Screen	C5orf15_56951_11	GAGACAGAGGAGTAGGCGA	NGG	chr5	133959822	+	C5orf15	0.977147996425629	0	1	1	13	313
Elling2020-Screen	C5orf15_56951_14	GATCCTAGTATAGAGGAGG	NGG	chr5	133959798	-	C5orf15	0.958689987659454	0	1	1	2	66
Elling2020-Screen	C5orf15_56951_18	GTGCTGATTTGGGAAATAGA	NGG	chr5	133959902	+	C5orf15	0.113692000508308	0.460611999034882	1	0	2	50
Elling2020-Screen	C5orf15_56951_21	GAGTACCAAGAAAAGTGG	NGG	chr5	133959883	-	C5orf15	0.211956992745399	0	1	2	25	452
Elling2020-Screen	C5orf15_56951_5	GAAGATCCTAGTATAGAGG	NGG	chr5	133959801	-	C5orf15	0.970129013061523	0	1	1	5	54
Elling2020-Screen	C5orf15_56951_6	GACGAGTACCAAGAAAAG	NGG	chr5	133959886	-	C5orf15	0.605506002902985	0	1	0	11	256
Elling2020-Screen	C5orf20_140947_11	GGGTCTCTACCCTCCAGGG	NGG	chr5	135446913	-	C5orf20	0.885950982570648	0	1	0	6	110
Elling2020-Screen	C5orf20_140947_16	GCAGTTCAATTCCTCCACAG	NGG	chr5	135446855	-	C5orf20	0.264216989278793	0.747807025909424	1	0	4	23
Elling2020-Screen	C5orf20_140947_17	GTTCATCCTGGGTCCCTGA	NGG	chr5	135446771	+	C5orf20	0.764352977275848	0	1	2	6	124
Elling2020-Screen	C5orf20_140947_2	GGTTTTGTTCCTCCCTGGA	NGG	chr5	135446883	+	C5orf20	0.619023978710175	0	1	1	9	123
Elling2020-Screen	C5orf20_140947_22	GGAGTTGCAGAGTCCCCTG	NGG	chr5	135446820	+	C5orf20	0.882113993167877	0	1	1	7	114
Elling2020-Screen	C5orf20_140947_23	GAGGGTAGAGACCCTCACTG	NGG	chr5	135446900	+	C5orf20	0.202847003936768	0.762283980846405	1	0	0	32
Elling2020-Screen	C5orf22_55322_1	GGGCTCAGCAGATCAGAG	NGG	chr5	31535823	+	C5orf22	0.976455986499786	0	1	2	29	495
Elling2020-Screen	C5orf22_55322_10	GAGTGTTTCCTTATCAAACA	NGG	chr5	31534411	-	C5orf22	0.410021007061005	0.640275001525879	1	0	2	27
Elling2020-Screen	C5orf22_55322_13	GAAGAGTCACAGTTAGTAG	NGG	chr5	31538474	-	C5orf22	0.978089988231659	0	1	0	8	93
Elling2020-Screen	C5orf22_55322_3	GGGCTCAGCAGATCAGAGA	NGG	chr5	31535823	+	C5orf22	0.971960008144379	0	1	1	10	188
Elling2020-Screen	C5orf22_55322_6	GCATATTCACAGGAATAAGG	NGG	chr5	31534379	-	C5orf22	0.142232999205589	0.686414003372192	1	1	2	46
Elling2020-Screen	C5orf22_55322_9	GTACATACAGACCATCACTT	NGG	chr5	31538305	-	C5orf22	0.490363985300064	0.633252024650574	1	0	0	9
Elling2020-Screen	C5orf24_134553_1	GTGGCTGTATTTGCTTTGCT	NGG	chr5	134855031	-	C5orf24	0.0857578963041306	0.468531996011734	1	0	7	56
Elling2020-Screen	C5orf24_134553_2	GCAAGTGTGTTTCATTTAA	NGG	chr5	134855092	-	C5orf24	0.884136974811554	0	1	1	6	186
Elling2020-Screen	C5orf24_134553_3	GGTTTGTGGTTGACTGTG	NGG	chr5	134855048	-	C5orf24	0.994337975978851	0	1	1	25	411
Elling2020-Screen	C5orf24_134553_4	GCAAGTGTGTTTCATTTAAT	NGG	chr5	134855092	-	C5orf24	0.0423843003809452	0.300262987613678	1	0	7	204
Elling2020-Screen	C5orf24_134553_5	GCATCTTCATTGAGGCAGGA	NGG	chr5	134854973	-	C5orf24	0.16949300467968	0.588500022888184	1	0	0	36
Elling2020-Screen	C5orf24_134553_6	GCTGTATTTGCTTTGCTGGG	NGG	chr5	134855028	-	C5orf24	0.106902003288269	0.597030997276306	1	0	1	62
Elling2020-Screen	C5orf28_64417_1	GCTGGATCCATGTCTTTAA	NGG	chr5	43453677	-	C5orf28	0.98598301410675	0	1	0	10	88
Elling2020-Screen	C5orf28_64417_1_fillup	GGAGTTCGTATTGATGTCTG	NGG	chr5	43446241	-	C5orf28	0.291058003902435	0.67994099855423	1	0	0	18
Elling2020-Screen	C5orf28_64417_2	GTAATTGGCATGTGGTCAT	NGG	chr5	43453794	-	C5orf28	0.998279988765717	0	1	0	3	144
Elling2020-Screen	C5orf28_64417_3	GAAGAAGTCTGTCAGCTACG	NGG	chr5	43453857	+	C5orf28	0.271445989608765	0.730804979801178	1	0	1	20
Elling2020-Screen	C5orf28_64417_4	GTGTAATTGGCATGTGGTCA	NGG	chr5	43453796	-	C5orf28	0.355188995599747	0.446460008621216	1	0	0	18
Elling2020-Screen	C5orf28_64417_5	GTGGTCTACATCAATAACAG	NGG	chr5	43453687	+	C5orf28	0.386440992355347	0.687497973442078	1	0	0	17
Elling2020-Screen	C5orf30_90355_1	GCTGTTTGGAGCGTAAGGA	NGG	chr5	103276204	-	C5orf30	0.995983004570007	0	1	0	2	57
Elling2020-Screen	C5orf30_90355_2	GGATCTGGTAGCCTGACA	NGG	chr5	103276078	-	C5orf30	0.999839007854461	0	1	1	22	184
Elling2020-Screen	C5orf30_90355_3	GGACTCTAACTATTTGGT	NGG	chr5	103276086	+	C5orf30	0.997469007968903	0	1	0	16	182
Elling2020-Screen	C5orf30_90355_4	GGTTGGCTTCACGACTGGCG	NGG	chr5	103276101	+	C5orf30	0.862846970558167	0.603093028068543	1	0	0	2
Elling2020-Screen	C5orf30_90355_5	GGCTACCAGATCCTACACA	NGG	chr5	103276066	+	C5orf30	0.999525010585785	0	1	0	5	45
Elling2020-Screen	C5orf30_90355_6	GGGAAGGGCAAGGTGGTCA	NGG	chr5	103275974	-	C5orf30	0.993261992931366	0	1	2	51	335
Elling2020-Screen	C5orf34_375444_1	GTTGTGTAAATGGAACTGAA	NGG	chr5	43506041	-	C5orf34	0.112401999533176	0.778008997440338	1	0	6	50
Elling2020-Screen	C5orf34_375444_12	GACATAACAGAAGTGAGA	NGG	chr5	43506381	-	C5orf34	0.448294997215271	0	1	3	31	650
Elling2020-Screen	C5orf34_375444_20	GTGTGCTTTGTACCAGGCGA	NGG	chr5	43505984	+	C5orf34	0.326752007007599	0.607924997806549	1	0	0	15
Elling2020-Screen	C5orf34_375444_22	GCACACATGTGTATACACAT	NGG	chr5	43505989	-	C5orf34	0.0323062017560005	0.724489986896515	1	0	10	148
Elling2020-Screen	C5orf34_375444_3	GTAAATGGAACTGAAGGGA	NGG	chr5	43506036	-	C5orf34	0.463028997182846	0	1	2	12	225
Elling2020-Screen	C5orf34_375444_6	GCTGAGATCTGGGCAGGCAG	NGG	chr5	43506258	+	C5orf34	0.0453431010246277	0.542930006980896	1	0	9	127
Elling2020-Screen	C5orf38_153571_1	GAATTTAGAACGAGTCTACG	NGG	chr5	2755033	+	C5orf38	0.503046989440918	0.696358978748322	1	1	0	4
Elling2020-Screen	C5orf38_153571_1_fillup	GAATTGCCAGGAGGGCCCTG	NGG	chr5	2752442	+	C5orf38	0.0819201990962029	0.708922028541565	1	0	4	53
Elling2020-Screen	C5orf38_153571_2	GGTTGCGAATTGCCAGGA	NGG	chr5	2752436	+	C5orf38	1	0	1	0	3	113
Elling2020-Screen	C5orf38_153571_2_fillup	GCTTCAGGTCCTGCCAGAGG	NGG	chr5	2752688	-	C5orf38	0.152079001069069	0.56989997625351	1	0	2	48
Elling2020-Screen	C5orf38_153571_7_fillup	GGGGTAGGCGACCAGACGCG	NGG	chr5	2752390	-	C5orf38	0.387529999017715	0.647333025932312	1	0	0	10
Elling2020-Screen	C5orf38_153571_9_fillup	GTAATGCCCACTGCACCGG	NGG	chr5	2752751	-	C5orf38	0.995055019855499	0	1	0	2	55
Elling2020-Screen	C5orf42_65250_1	GGCTTGTATGTTAAAACG	NGG	chr5	37231000	-	C5orf42	0.858231008052826	0	1	0	4	111
Elling2020-Screen	C5orf42_65250_10	GTGAATCAGTAAAGTCAAG	NGG	chr5	37239803	-	C5orf42	0.993582010269165	0	1	0	13	112
Elling2020-Screen	C5orf42_65250_14	GATTAAGAGTTACTGCCA	NGG	chr5	37239726	+	C5orf42	0.998010993003845	0	1	1	21	235
Elling2020-Screen	C5orf42_65250_15	GCTGATATCACCTACCCAGT	NGG	chr5	37231024	+	C5orf42	0.317741990089417	0.640803992748261	1	0	1	17
Elling2020-Screen	C5orf42_65250_3	GGTAAGGCCATCTCTTGAAA	NGG	chr5	37239745	+	C5orf42	0.304082989692688	0.518794000148773	1	0	2	23
Elling2020-Screen	C5orf42_65250_7	GTAGTAACAAGAGTCCCG	NGG	chr5	37238895	-	C5orf42	0.997987985610962	0	1	0	2	70
Elling2020-Screen	C5orf43_643155_1	GCTGTACTGTCTTGGAAAT	NGG	chr5	61160059	-	C5orf43	0.996015012264252	0	1	2	9	84
Elling2020-Screen	C5orf43_643155_2	GGGCCAAAATAACGGTTGTA	NGG	chr5	61160083	+	C5orf43	0.412485986948013	0.469900012016296	1	1	1	6
Elling2020-Screen	C5orf43_643155_3	GGTTGTAAGGAAGCCATA	NGG	chr5	61160096	+	C5orf43	0.998265027999878	0	1	0	15	236
Elling2020-Screen	C5orf43_643155_4	GGTTGTAAGGAAGCCATAG	NGG	chr5	61160096	+	C5orf43	1	0	1	0	7	74
Elling2020-Screen	C5orf43_643155_5	GCAAGTGCTGTACTGTCT	NGG	chr5	61160065	-	C5orf43	0.954639971256256	0	1	2	6	191
Elling2020-Screen	C5orf44_80006_1	GATGATCCTTCAACCGTTAA	NGG	chr5	65635969	+	C5orf44	0.992646992206574	0.317584007978439	1	0	0	3
Elling2020-Screen	C5orf44_80006_3	GGTGCAGAAGTTTTAATGTT	NGG	chr5	65635990	+	C5orf44	0.29789999127388	0.417313992977142	1	0	3	23
Elling2020-Screen	C5orf44_80006_4	GACTTTACCACAGAATTTT	NGG	chr5	65636022	+	C5orf44	0.735701978206635	0	1	2	19	165
Elling2020-Screen	C5orf44_80006_5	GTTCAGCCACTGCAGCAT	NGG	chr5	65647117	-	C5orf44	0.978389024734497	0	1	0	32	548
Elling2020-Screen	C5orf44_80006_7	GACAACCTCACCTATGTTTA	NGG	chr5	65658405	+	C5orf44	0.374615013599396	0.180809006094933	1	0	0	17
Elling2020-Screen	C5orf44_80006_8	GGTGCAGAAGTTTTAATGT	NGG	chr5	65635990	+	C5orf44	0.973712027072906	0	1	0	3	98
Elling2020-Screen	C5orf45_51149_1	GGGGCCTGGCTCCTCCATTT	NGG	Multiple Perfect Matches	Multiple Perfect Matches	Multiple Perfect Matches	C5orf45	0.226618006825447	0	2	0	4	28
Elling2020-Screen	C5orf45_51149_2	GGCTGAAGTATCTAGAAA	NGG	Multiple Perfect Matches	Multiple Perfect Matches	Multiple Perfect Matches	C5orf45	0.887365996837616	0	2	2	26	386
Elling2020-Screen	C5orf45_51149_3	GTGGACATGCAAAGCTTG	NGG	Multiple Perfect Matches	Multiple Perfect Matches	Multiple Perfect Matches	C5orf45	0.943592011928558	0	2	0	17	284
Elling2020-Screen	C5orf45_51149_4	GGCAGGTCTTGACTGAAG	NGG	Multiple Perfect Matches	Multiple Perfect Matches	Multiple Perfect Matches	C5orf45	0.999379992485046	0	2	2	23	322
Elling2020-Screen	C5orf45_51149_5	GGCTCCTCCATTTTGGATGA	NGG	Multiple Perfect Matches	Multiple Perfect Matches	Multiple Perfect Matches	C5orf45	0.197244003415108	0	2	0	0	15
Elling2020-Screen	C5orf45_51149_6	GGCAGGTCTTGACTGAAGCG	NGG	Multiple Perfect Matches	Multiple Perfect Matches	Multiple Perfect Matches	C5orf45	0.374249994754791	0	2	0	1	8
Elling2020-Screen	C5orf46_389336_1	GACGACAAGCCAGACGACT	NGG	chr5	147901752	-	C5orf46	0.999885022640228	0	1	0	1	25
Elling2020-Screen	C5orf46_389336_1_fillup	GCTTACGTGCTCCTGGACA	NGG	chr5	147901622	+	C5orf46	0.999902009963989	0	1	0	0	27
Elling2020-Screen	C5orf46_389336_3_fillup	GCTCCTGGACATGGAGCGG	NGG	chr5	147901630	+	C5orf46	0.978106021881104	0	1	0	7	115
Elling2020-Screen	C5orf46_389336_4_fillup	GGAATTTGATGATAATGA	NGG	chr5	147897031	-	C5orf46	0.849995970726013	0	1	2	37	707
Elling2020-Screen	C5orf47_133491_1	GCTCAAGGCCTTTGGGGTCA	NGG	chr5	173989371	+	C5orf47	0.0998974964022636	0.370505005121231	1	0	3	44
Elling2020-Screen	C5orf47_133491_2	GTGGAGCTCAAGGCCTTTG	NGG	chr5	173989366	+	C5orf47	0.884814977645874	0	1	0	37	154
Elling2020-Screen	C5orf47_133491_3	GAAGCCGAGGGAAGCAATGG	NGG	chr5	173989418	+	C5orf47	0.208149001002312	0.622533023357391	1	0	3	35
Elling2020-Screen	C5orf47_133491_4	GGAGAAGCCGAGGGAAGCAA	NGG	chr5	173989415	+	C5orf47	0.0551920011639595	0.546887993812561	1	0	5	119
Elling2020-Screen	C5orf47_133491_5	GCAGTGGCGTCCTGCAACT	NGG	chr5	173989339	+	C5orf47	0.999457001686096	0	1	0	2	48
Elling2020-Screen	C5orf47_133491_6	GTGGAGCTCAAGGCCTTT	NGG	chr5	173989366	+	C5orf47	0.981001019477844	0	1	1	14	312
Elling2020-Screen	C5orf49_134121_1	GTAGTAGCTGTGCTCTTT	NGG	chr5	7850889	+	C5orf49	0.949145972728729	0	1	0	15	246
Elling2020-Screen	C5orf49_134121_2	GTAGTAGTAGCTGTGCTCTT	NGG	chr5	7850886	+	C5orf49	0.329786002635956	0.283320993185043	1	0	0	19
Elling2020-Screen	C5orf49_134121_3	GTAGTAGCTGTGCTCTTTG	NGG	chr5	7850889	+	C5orf49	0.996363997459412	0	1	0	14	83
Elling2020-Screen	C5orf49_134121_3_fillup	GGCATGGAGGACGACGAGG	NGG	chr5	7851023	-	C5orf49	0.983797013759613	0	1	0	12	215
Elling2020-Screen	C5orf49_134121_7_fillup	GGGACTTCATGTTAACGAAG	NGG	chr5	7835402	-	C5orf49	0.450951993465424	0.663902997970581	1	0	0	5
Elling2020-Screen	C5orf49_134121_9_fillup	GACCACCGCGTCCACGCTG	NGG	chr5	7851000	-	C5orf49	0.999615013599396	0	1	0	3	37
Elling2020-Screen	C5orf4_10826_1	GGGATAGAGGAAGACCACCA	NGG	chr5	154823502	+	C5orf4	0.134828001260757	0.578817009925842	1	0	5	64
Elling2020-Screen	C5orf4_10826_13	GTGCATGATATCTTTCCCCA	NGG	chr5	154823541	-	C5orf4	0.323846012353897	0.632432997226715	1	0	3	18
Elling2020-Screen	C5orf4_10826_16	GATAGAGGAAGACCACCATG	NGG	chr5	154823504	+	C5orf4	0.0601270012557507	0.770217001438141	1	0	8	97
Elling2020-Screen	C5orf4_10826_5	GCTCCAGAAGAAGAGACA	NGG	chr5	154830887	+	C5orf4	0.381484001874924	0	1	5	58	814
Elling2020-Screen	C5orf4_10826_8	GCTGACTACATTTGAAGGGA	NGG	chr5	154834667	-	C5orf4	0.141617998480797	0.576264023780823	1	1	1	40
Elling2020-Screen	C5orf4_10826_9	GCTACTTTTGGCAAGCCCAG	NGG	chr5	154834698	-	C5orf4	0.361211001873016	0.566376984119415	1	0	0	19
Elling2020-Screen	C5orf51_285636_2	GAACCAGAAATTTTAGTAA	NGG	chr5	41909850	+	C5orf51	0.698244988918304	0	1	1	13	200
Elling2020-Screen	C5orf51_285636_3	GCTACTGGAATGTCTCTCT	NGG	chr5	41911070	+	C5orf51	0.996571004390717	0	1	0	3	87
Elling2020-Screen	C5orf51_285636_3_fillup	GAAAAATTGAAACTCCTGTG	NGG	chr5	41907767	+	C5orf51	0.199819996953011	0.658622980117798	1	0	3	56
Elling2020-Screen	C5orf51_285636_4_fillup	GTCCTATCCAGTTAAATGA	NGG	chr5	41912117	+	C5orf51	0.861773014068604	0	1	0	4	76
Elling2020-Screen	C5orf51_285636_5_fillup	GCAACCAGAAAATCATGAAG	NGG	chr5	41917097	+	C5orf51	0.0735400021076202	0.571627020835877	1	1	6	71
Elling2020-Screen	C5orf52_100190949_1	GCCGCAGATCTGCTTTCCG	NGG	chr5	157671772	+	C5orf52	0.995324015617371	0	1	0	2	31
Elling2020-Screen	C5orf52_100190949_2	GCGCTGGTAGTTCGAACCCG	NGG	chr5	157671730	-	C5orf52	1	0.67774897813797	1	0	0	0
Elling2020-Screen	C5orf52_100190949_3	GATCTGCTTTCCGCGGCCG	NGG	chr5	157671778	+	C5orf52	0.999487996101379	0	1	0	4	14
Elling2020-Screen	C5orf52_100190949_3_fillup	GAACAGCACCGGCTGCTGCG	NGG	chr5	157671823	-	C5orf52	0.335887998342514	0.638801991939545	1	0	1	10
Elling2020-Screen	C5orf52_100190949_4	GGTAGTTCGAACCCGAGG	NGG	chr5	157671725	-	C5orf52	0.999351978302002	0	1	0	3	26
Elling2020-Screen	C5orf52_100190949_5_fillup	GAGGTGGCGCTGGAACTGG	NGG	chr5	157671711	-	C5orf52	0.740764975547791	0	1	0	12	254
Elling2020-Screen	C5orf54_63920_1	GACCATTTTAACAGACAGCA	NGG	chr5	160395345	-	C5orf54	0.17399400472641	0.606575012207031	1	0	1	38
Elling2020-Screen	C5orf54_63920_10	GCTTGCTGAGACAACTGACA	NGG	chr5	160394965	-	C5orf54	0.46433100104332	0.638702988624573	1	0	1	18
Elling2020-Screen	C5orf54_63920_11	GACATTGCCTACAAAACTG	NGG	chr5	160394647	-	C5orf54	0.979493021965027	0	1	0	3	86
Elling2020-Screen	C5orf54_63920_19	GACATTGCCTACAAAACTGA	NGG	chr5	160394647	-	C5orf54	0.177930995821953	0.571017980575562	1	0	1	34
Elling2020-Screen	C5orf54_63920_27	GGAATTTTCTCCTAGCATAG	NGG	chr5	160394731	+	C5orf54	0.201923996210098	0.55266797542572	1	0	1	34
Elling2020-Screen	C5orf54_63920_5	GAGTTACACAACACACACTG	NGG	chr5	160395386	+	C5orf54	0.01292509958148	0.710599005222321	1	0	9	288
Elling2020-Screen	C5orf55_116349_1	GAAACCAAAGCGGAGAAGGT	NGG	chr5	442716	-	C5orf55	0.200737997889519	0.495178014039993	1	0	1	51
Elling2020-Screen	C5orf55_116349_2	GTAAACGAAGAAACCAAAG	NGG	chr5	442725	-	C5orf55	0.664093017578125	0	1	0	7	207
Elling2020-Screen	C5orf55_116349_3	GAAGAAACCAAAGCGGAGA	NGG	chr5	442719	-	C5orf55	0.992636024951935	0	1	0	23	464
Elling2020-Screen	C5orf55_116349_3_fillup	GGGGCCCCGGAAACATCCGG	NGG	chr5	442536	+	C5orf55	0.420123010873795	0.721764981746674	1	0	1	10
Elling2020-Screen	C5orf55_116349_4_fillup	GTTCGTCTTTGGGTCCAGG	NGG	chr5	442622	+	C5orf55	0.998414993286133	0	1	0	0	48
Elling2020-Screen	C5orf55_116349_5_fillup	GGACCGGCCCTCTGCAGCG	NGG	chr5	442465	+	C5orf55	0.999810993671417	0	1	0	4	62
Elling2020-Screen	C5orf58_133874_1_fillup	GAGGCAAGGATTGACTTAA	NGG	chr5	170234177	+	C5orf58	0.95718902349472	0	1	0	4	88
Elling2020-Screen	C5orf58_133874_2_fillup	GCTAAGTTCTCAGTCTTGAT	NGG	chr5	170246030	-	C5orf58	0.192126005887985	0.479719012975693	1	0	2	35
Elling2020-Screen	C5orf58_133874_3_fillup	GCTAAGTTCTCAGTCTTGA	NGG	chr5	170246030	-	C5orf58	0.99941098690033	0	1	0	9	78
Elling2020-Screen	C5orf58_133874_4_fillup	GATGATTAAAATGTAGGATA	NGG	chr5	170246008	-	C5orf58	0.168919995427132	0.477259993553162	1	0	1	69
Elling2020-Screen	C5orf60_285679_1	GGCTCCCTGGGAATGTAG	NGG	chr5	179644835	+	C5orf60	0.62048602104187	0	4	7	30	354
Elling2020-Screen	C5orf60_285679_10	GCTGTCCTCCTCTCTGGG	NGG	chr5	179644804	+	C5orf60	0.724550008773804	0	4	4	50	635
Elling2020-Screen	C5orf60_285679_11	GTGCCTGAAGAAGCTCTCTA	NGG	chr5	179643209	-	C5orf60	0.116714000701904	0.604775011539459	2	4	3	30
Elling2020-Screen	C5orf60_285679_3	GAAGAAGCTCTCTAGGGA	NGG	chr5	179643203	-	C5orf60	0.632794976234436	0	6	0	32	413
Elling2020-Screen	C5orf60_285679_5	GTACCAATAACACTGTCCAG	NGG	chr5	179644940	+	C5orf60	0.246787995100021	0.714973986148834	1	1	4	14
Elling2020-Screen	C5orf60_285679_9	GTCCTCAGTGCCTCCCAGAG	NGG	chr5	179644834	-	C5orf60	0.0834055989980698	0.654799997806549	2	3	9	58
Elling2020-Screen	C5orf64_285668_1	GCGGTCAGATCCTTGGGTGG	NGG	chr5	61687014	-	C5orf64	0.306326985359192	0.438998997211456	1	0	1	11
Elling2020-Screen	C5orf64_285668_2	GGTCAGATCCTTGGGTGGT	NGG	chr5	61687012	-	C5orf64	0.964448988437653	0	1	0	3	60
Elling2020-Screen	C5orf64_285668_3	GTTTGTTCTGCCTAATTG	NGG	chr5	61686931	-	C5orf64	0.976570010185242	0	1	0	21	299
Elling2020-Screen	C5orf64_285668_3_fillup	GAAGGGAAGTAAACTTCAG	NGG	chr5	61687032	-	C5orf64	0.958076000213623	0	1	3	13	160
Elling2020-Screen	C5orf64_285668_4	GAATGTTGGCCCACCACCCA	NGG	chr5	61686982	+	C5orf64	0.386442989110947	0.55629301071167	1	0	0	18
Elling2020-Screen	C5orf64_285668_6_fillup	GAGAGACAAATAGAGGAA	NGG	chr5	61703922	+	C5orf64	0.036659300327301	0	1	8	348	4576
Elling2020-Screen	C5orf65_389333_10	GGAACCTGAGACCCGGGAAA	NGG	chr5	139394250	-	C5orf65	0.088680200278759	0.521892011165619	1	1	2	45
Elling2020-Screen	C5orf65_389333_11	GCCTTCTCCAGGACCACG	NGG	chr5	139394197	+	C5orf65	0.998750984668732	0	1	0	20	373
Elling2020-Screen	C5orf65_389333_16	GTAGGAGCCTGACGAACCGG	NGG	chr5	139394979	+	C5orf65	0.691362023353577	0.677177011966705	1	0	0	7
Elling2020-Screen	C5orf65_389333_4	GCCTTCTCCAGGACCACGT	NGG	chr5	139394197	+	C5orf65	0.996904015541077	0	1	0	7	72
Elling2020-Screen	C5orf65_389333_5	GAATTATCTCGTACGCGAAG	NGG	chr5	139394164	+	C5orf65	0.544687986373901	0.59459400177002	1	0	0	1
Elling2020-Screen	C5orf65_389333_8	GGCCAGAAAACTGAGCCCCG	NGG	chr5	139394316	-	C5orf65	0.150773003697395	0.707765996456146	1	0	3	41
Elling2020-Screen	C5orf66_100996485_2	GCACACATGGCCCATAATTG	NGG	chr5	135343210	-	C5orf66	0.479476004838944	0.622623026371002	1	0	0	15
Elling2020-Screen	C5orf66_100996485_3	GCAGGCTGCCAGGAAGGAA	NGG	chr5	135337986	+	C5orf66	0.550159990787506	0	1	0	47	453
Elling2020-Screen	C5orf66_100996485_4	GTGTCTCTCTGCGCACACA	NGG	chr5	135343222	-	C5orf66	0.999621987342834	0	1	0	6	87
Elling2020-Screen	C5orf66_100996485_5	GGCTGCCAGGAAGGAATGG	NGG	chr5	135337989	+	C5orf66	0.695325016975403	0	1	1	27	280
Elling2020-Screen	C5orf66_100996485_7	GCAGCCACAGTCCCATAGCA	NGG	chr5	135337975	-	C5orf66	0.164545997977257	0.637934982776642	1	0	5	41
Elling2020-Screen	C5orf66_100996485_9	GCCAGGAAGGAATGGCGG	NGG	chr5	135337993	+	C5orf66	0.866558015346527	0	1	2	37	680
Elling2020-Screen	C6_729_12	GGACAAAGGCAGTATGCACA	NGG	chr5	41195854	-	C6	0.23590199649334	0.659605026245117	1	0	2	40
Elling2020-Screen	C6_729_14	GCCAGAAAGTTAGAATGCAA	NGG	chr5	41195921	-	C6	0.138385996222496	0.594780027866364	1	0	4	30
Elling2020-Screen	C6_729_16	GATTGGCCGGAACACGGTA	NGG	chr5	41186089	+	C6	0.999886989593506	0	1	0	0	21
Elling2020-Screen	C6_729_18	GGTCCAAAATCTCCCAGG	NGG	chr5	41201591	+	C6	0.98698902130127	0	1	0	11	285
Elling2020-Screen	C6_729_20	GCCCATCAACTGTACACTA	NGG	chr5	41195796	+	C6	0.999432027339935	0	1	0	5	55
Elling2020-Screen	C6_729_5	GGACACAATGAAAATCAACA	NGG	chr5	41181501	-	C6	0.123609997332096	0.726417005062103	1	0	7	82
Elling2020-Screen	C6orf106_64771_1	GATGTCACCATAGGAGAA	NGG	chr6	34654699	-	C6orf106	0.738457024097443	0	1	0	29	403
Elling2020-Screen	C6orf106_64771_10	GTTGGTCATGTCCAGGAAGA	NGG	chr6	34696447	+	C6orf106	0.145458996295929	0.510326027870178	1	2	2	44
Elling2020-Screen	C6orf106_64771_4	GATGTCACCATAGGAGAAG	NGG	chr6	34654699	-	C6orf106	0.970416009426117	0	1	1	4	106
Elling2020-Screen	C6orf106_64771_6	GCTCATCTCCGAGTTCCAG	NGG	chr6	34696525	-	C6orf106	0.998095989227295	0	1	1	0	51
Elling2020-Screen	C6orf106_64771_7	GATGAGCACGTCCTTGTCGG	NGG	chr6	34696519	+	C6orf106	0.424506008625031	0.628545999526978	1	0	2	8
Elling2020-Screen	C6orf106_64771_8	GAAGATGTCACCATAGGAGA	NGG	chr6	34654702	-	C6orf106	0.0679856985807419	0.550064027309418	1	1	8	79
Elling2020-Screen	C6orf108_10591_1	GTACGAGCGGATCGTGTCT	NGG	chr6	43229342	-	C6orf108	0.999998986721039	0	1	0	0	4
Elling2020-Screen	C6orf108_10591_2	GACAGTGCTCACCGAGCACG	NGG	chr6	43229306	-	C6orf108	0.0913384035229683	0.624620020389557	1	11	0	9
Elling2020-Screen	C6orf108_10591_3	GGACAGGACGCTGTACGAG	NGG	chr6	43229354	-	C6orf108	0.999960005283356	0	1	0	1	19
Elling2020-Screen	C6orf10_10665_1	GAGCCAGAAAGAGAAGGAAA	NGG	Multiple Perfect Matches	Multiple Perfect Matches	Multiple Perfect Matches	C6orf10	0.00640182010829449	0	6	2	58	971
Elling2020-Screen	C6orf10_10665_2	GGACTATGAGGATGGTAG	NGG	Multiple Perfect Matches	Multiple Perfect Matches	Multiple Perfect Matches	C6orf10	0.981472015380859	0	8	0	13	333
Elling2020-Screen	C6orf10_10665_3	GAGAAAGACAAAATAGGAA	NGG	Multiple Perfect Matches	Multiple Perfect Matches	Multiple Perfect Matches	C6orf10	0.0905129015445709	0	6	3	84	1145
Elling2020-Screen	C6orf10_10665_4	GAATAGCCGAGAAGAAAACA	NGG	Multiple Perfect Matches	Multiple Perfect Matches	Multiple Perfect Matches	C6orf10	0.0685774981975555	0	6	0	12	76
Elling2020-Screen	C6orf10_10665_7	GTTAACAAAATAGCCAGGA	NGG	Multiple Perfect Matches	Multiple Perfect Matches	Multiple Perfect Matches	C6orf10	0.989349007606506	0	8	0	10	160
Elling2020-Screen	C6orf10_10665_9	GACTTCTGGACTATGAGGA	NGG	Multiple Perfect Matches	Multiple Perfect Matches	Multiple Perfect Matches	C6orf10	0.986495018005371	0	8	0	5	106
Elling2020-Screen	C6orf118_168090_12	GACTTCACTGGGAGCAAGG	NGG	chr6	165301618	-	C6orf118	0.990267992019653	0	1	0	7	138
Elling2020-Screen	C6orf118_168090_18	GGCCCACTTCACCATCCACA	NGG	chr6	165301994	-	C6orf118	0.299351990222931	0.601511001586914	1	0	1	22
Elling2020-Screen	C6orf118_168090_2	GCTTCAGAAAGACCACCGGG	NGG	chr6	165302180	-	C6orf118	0.289510011672974	0.774860978126526	1	0	0	19
Elling2020-Screen	C6orf118_168090_20	GAGGTAGACGTCCTCCCGG	NGG	chr6	165302147	+	C6orf118	0.995595991611481	0	1	0	8	25
Elling2020-Screen	C6orf118_168090_21	GAAGGTGCTGTGCTACCAGG	NGG	chr6	165301775	-	C6orf118	0.157637000083923	0.694723010063171	1	0	4	36
Elling2020-Screen	C6orf118_168090_4	GTTCAGGTACCTGAACAGCG	NGG	chr6	165301922	+	C6orf118	0.353803008794785	0.723142981529236	1	0	0	14
Elling2020-Screen	C6orf120_387263_1	GGGAACTACAGCTACCTG	NGG	chr6	169702612	+	C6orf120	0.977388978004456	0	1	1	15	275
Elling2020-Screen	C6orf120_387263_2	GAGGACTATCTTGCCCTCG	NGG	chr6	169702659	-	C6orf120	0.998124003410339	0	1	0	0	31
Elling2020-Screen	C6orf120_387263_2_fillup	GGGAAGCTGCGCGGACGAGG	NGG	chr6	169702536	+	C6orf120	0.227858006954193	0.60971200466156	1	0	1	29
Elling2020-Screen	C6orf120_387263_3	GACGACTACGAGCTGCAAT	NGG	chr6	169702726	+	C6orf120	0.999985992908478	0	1	0	0	10
Elling2020-Screen	C6orf120_387263_4	GAGACAGGACCTGCGAGGCT	NGG	chr6	169702534	-	C6orf120	0.302165985107422	0.505129992961884	1	0	3	45
Elling2020-Screen	C6orf120_387263_7_fillup	GGACGAGGAGGAGGTCCCCG	NGG	chr6	169702548	+	C6orf120	0.164863005280495	0.688084006309509	1	0	1	58
Elling2020-Screen	C6orf130_221443_1	GGGCTAAAGAGTCTGTTTT	NGG	chr6	41071221	+	C6orf130	0.95455801486969	0	1	0	7	105
Elling2020-Screen	C6orf130_221443_2	GTGGCTGTTCTGAAGAGAGA	NGG	chr6	41070116	-	C6orf130	0.0888476967811585	0.532534003257752	1	0	3	62
Elling2020-Screen	C6orf130_221443_3	GGATTGTCGCATGGGCGCT	NGG	chr6	41071207	-	C6orf130	0.999794006347656	0	1	0	0	9
Elling2020-Screen	C6orf130_221443_4	GTCCTCTTTAAGAAGAAATT	NGG	chr6	41071179	-	C6orf130	0.0917263031005859	0.183143004775047	1	0	4	61
Elling2020-Screen	C6orf130_221443_5	GGCTGTTCTGAAGAGAGAT	NGG	chr6	41070114	-	C6orf130	0.981462001800537	0	1	0	7	145
Elling2020-Screen	C6orf130_221443_6	GACAATCCTCACTGATACAG	NGG	chr6	41071200	+	C6orf130	0.131851002573967	0.490022987127304	1	0	2	47
Elling2020-Screen	C6orf132_647024_2	GTGGAAGGTGGAGATGGCAG	NGG	chr6	42107405	+	C6orf132	0.0309661999344826	0.611289978027344	1	0	18	249
Elling2020-Screen	C6orf132_647024_29	GCCCTGGATCTTCACCCAGG	NGG	chr6	42142348	-	C6orf132	0.140889003872871	0.662250995635986	1	0	6	40
Elling2020-Screen	C6orf132_647024_37	GAAGCCCTGCTGAGCCAAAG	NGG	chr6	42107078	-	C6orf132	0.0976352021098137	0.64689701795578	1	0	6	58
Elling2020-Screen	C6orf132_647024_4	GCGGAAGGAAGGTCAGCAG	NGG	chr6	42128673	+	C6orf132	0.973357975482941	0	1	0	9	158
Elling2020-Screen	C6orf132_647024_42	GGGGTGGGTATGGATGGGG	NGG	chr6	42107279	+	C6orf132	0.363590985536575	0	1	4	45	568
Elling2020-Screen	C6orf132_647024_54	GCATCTCCTCACACAGTG	NGG	chr6	42107193	-	C6orf132	0.431208997964859	0	1	0	37	356
Elling2020-Screen	C6orf136_221545_2_fillup	GCAGGGTCCAGTTCTCAGGG	NGG	chr6	30651383	-	C6orf136	0.0767591968178749	0.697925984859467	7	0	0	46
Elling2020-Screen	C6orf136_221545_3_fillup	GACTCACTTTATCTAGACGA	NGG	chr6	30652723	-	C6orf136	0.128253996372223	0.666366994380951	7	0	0	10
Elling2020-Screen	C6orf136_221545_4_fillup	GGAATACAGACTGTAGTCGT	NGG	chr6	30651037	-	C6orf136	0.118087999522686	0.64198100566864	7	0	1	15
Elling2020-Screen	C6orf136_221545_5_fillup	GGACCCTGCAAGCCCGGTGG	NGG	chr6	30651375	+	C6orf136	0.0262858998030424	0.510803997516632	7	0	7	438
Elling2020-Screen	C6orf136_221545_6_fillup	GCTGTAAAACCTCCAAACGA	NGG	chr6	30651353	-	C6orf136	0.130514994263649	0.676859974861145	7	0	0	9
Elling2020-Screen	C6orf136_221545_7_fillup	GACTGTAGTCGTGGGACTGA	NGG	chr6	30651029	-	C6orf136	0.127575993537903	0.576137006282806	7	0	0	8
Elling2020-Screen	C6orf141_135398_1	GAGGACAGAACGGCAGAT	NGG	chr6	49550978	+	C6orf141	0.979423999786377	0	1	0	30	350
Elling2020-Screen	C6orf141_135398_10	GGGATTCGCAGCTCCCTG	NGG	chr6	49550848	-	C6orf141	0.94844001531601	0	1	0	18	316
Elling2020-Screen	C6orf141_135398_3	GAGGTGGTTAGGGACTCGAG	NGG	chr6	49551079	+	C6orf141	0.148320004343987	0.735792994499207	1	0	2	73
Elling2020-Screen	C6orf141_135398_7	GAGGACCTTCCTCATGCGGG	NGG	chr6	49551131	+	C6orf141	0.382328987121582	0.602845013141632	1	0	2	15
Elling2020-Screen	C6orf141_135398_8	GATCTGCCGTTCTGTCCTCG	NGG	chr6	49550996	-	C6orf141	0.630753993988037	0.717204988002777	1	0	0	7
Elling2020-Screen	C6orf141_135398_9	GAGGTGGTTAGGGACTCGA	NGG	chr6	49551079	+	C6orf141	0.967418015003204	0	1	0	1	45
Elling2020-Screen	C6orf15_29113_14	GCCAAGTCATTAGACCTA	NGG	chr6	31112140	+	C6orf15	0.997883975505829	0	6	0	13	142
Elling2020-Screen	C6orf15_29113_16	GCGGATGTTCAGAGTTAGAG	NGG	chr6	31112174	+	C6orf15	0.0929498970508575	0.669180989265442	6	0	5	20
Elling2020-Screen	C6orf15_29113_19	GATGGCTTCCCACCTGCAGG	NGG	chr6	31112105	-	C6orf15	0.108295999467373	0.633193016052246	6	1	4	41
Elling2020-Screen	C6orf15_29113_5	GGAGGTTCTGCAGTGCAG	NGG	chr6	31112087	-	C6orf15	0.934529006481171	0	6	0	51	609
Elling2020-Screen	C6orf15_29113_7	GGTCTAATGACTTGGCAA	NGG	chr6	31112155	-	C6orf15	0.999539971351624	0	6	0	15	263
Elling2020-Screen	C6orf15_29113_8	GCAGCAGCCATCATCTGCCA	NGG	chr6	31111993	+	C6orf15	0.0887830033898354	0.567044973373413	6	0	4	41
Elling2020-Screen	C6orf163_206412_1	GAATCCAAAGGATTATGA	NGG	chr6	87356394	+	C6orf163	0.83609402179718	0	1	0	31	557
Elling2020-Screen	C6orf163_206412_12	GATGGAATGCCACAGAGAGA	NGG	chr6	87356410	+	C6orf163	0.0827090963721275	0.617565989494324	1	0	4	87
Elling2020-Screen	C6orf163_206412_13	GCATGGTCCACAGAATCCAA	NGG	chr6	87356382	+	C6orf163	0.192157998681068	0.671455979347229	1	0	3	35
Elling2020-Screen	C6orf163_206412_2	GAAGCTGTGGAGAAAGCCA	NGG	chr6	87356435	+	C6orf163	0.872482001781464	0	1	1	25	283
Elling2020-Screen	C6orf163_206412_7	GAAATTCAGATTTTGAAAG	NGG	chr6	87350459	+	C6orf163	0.733613014221191	0	1	2	17	465
Elling2020-Screen	C6orf163_206412_9	GACAGAGATGTATCAAAACA	NGG	chr6	87356320	+	C6orf163	0.113797999918461	0.650596976280212	1	0	2	71
Elling2020-Screen	C6orf165_154313_13	GACATCAAGACTGTCAGAG	NGG	chr6	87415846	+	C6orf165	0.999997973442078	0	1	0	4	88
Elling2020-Screen	C6orf165_154313_15	GCCAACGACCCACTCATGA	NGG	chr6	87418317	+	C6orf165	0.999993979930878	0	1	0	2	25
Elling2020-Screen	C6orf165_154313_25	GGTGGCTGGGATTGCTACA	NGG	chr6	87418241	-	C6orf165	0.999734997749329	0	1	0	4	59
Elling2020-Screen	C6orf165_154313_26	GCACATCACTTTTCATGA	NGG	chr6	87410653	-	C6orf165	0.548804998397827	0	1	0	23	433
Elling2020-Screen	C6orf165_154313_27	GGGGATCCAAGGCCAGAG	NGG	chr6	87415841	-	C6orf165	0.994711995124817	0	1	3	40	520
Elling2020-Screen	C6orf165_154313_7	GTAATCAATATGCTGCATGG	NGG	chr6	87418259	-	C6orf165	0.471073985099793	0.742879986763001	1	0	1	15
Elling2020-Screen	C6orf195_154386_1	GAGGGAGAAAGGGCATTTGA	NGG	chr6	2623749	-	C6orf195	0.0520955994725227	0.48921200633049	1	1	11	159
Elling2020-Screen	C6orf195_154386_1_fillup	GGAACATTCCCTGGAAGCAG	NGG	chr6	2623796	-	C6orf195	0.0777197033166885	0.587028026580811	1	0	7	62
Elling2020-Screen	C6orf195_154386_2	GAAAGGGCATTTGATGGCA	NGG	chr6	2623743	-	C6orf195	0.963141024112701	0	1	1	19	164
Elling2020-Screen	C6orf195_154386_3	GCACTTCCCCTGCTTCCA	NGG	chr6	2623768	+	C6orf195	0.985493004322052	0	1	3	28	543
Elling2020-Screen	C6orf195_154386_5_fillup	GTGGGACCCGTGAAAGTGA	NGG	chr6	2623535	+	C6orf195	0.979499995708466	0	1	0	2	59
Elling2020-Screen	C6orf195_154386_8_fillup	GGCCTGACAGCAACCGCAG	NGG	chr6	2623570	+	C6orf195	0.99990701675415	0	1	0	1	88
Elling2020-Screen	C6orf1_221491_1	GTACATGGGGAGCAGGTGA	NGG	chr6	34247112	+	C6orf1	0.986217975616455	0	1	1	14	161
Elling2020-Screen	C6orf1_221491_2	GAGTGGCTACCAGCACAAG	NGG	chr6	34246850	-	C6orf1	0.981087982654572	0	1	0	8	109
Elling2020-Screen	C6orf1_221491_3	GCTGGGTCATAGCTGTACAT	NGG	chr6	34247098	+	C6orf1	0.469628989696503	0.605486989021301	1	0	1	21
Elling2020-Screen	C6orf1_221491_4	GTGGTACATGGCTGGCAGAG	NGG	chr6	34246867	-	C6orf1	0.129820004105568	0.638203978538513	1	0	3	41
Elling2020-Screen	C6orf1_221491_5	GGGTCATAGCTGTACATG	NGG	chr6	34247101	+	C6orf1	0.97308999300003	0	1	0	11	158
Elling2020-Screen	C6orf1_221491_8	GCAGGAGCTGCTCTCTGACA	NGG	chr6	34247076	-	C6orf1	0.158281996846199	0.509760022163391	1	0	4	47
Elling2020-Screen	C6orf201_404220_1	GGGGCATTCTGTTCGGCTTT	NGG	chr6	4099094	-	C6orf201	0.469976991415024	0.183572992682457	1	0	1	5
Elling2020-Screen	C6orf201_404220_1_fillup	GGTTCTGATATACCCAGA	NGG	chr6	4130174	-	C6orf201	0.980050981044769	0	1	2	5	209
Elling2020-Screen	C6orf201_404220_2_fillup	GATTCGGAAGCAGCTCGTGG	NGG	chr6	4087674	-	C6orf201	0.637251973152161	0.704943001270294	1	0	0	4
Elling2020-Screen	C6orf201_404220_3	GGGCATTCTGTTCGGCTTTG	NGG	chr6	4099093	-	C6orf201	0.331481993198395	0.497177988290787	1	0	1	12
Elling2020-Screen	C6orf201_404220_4	GGGGTCAGATTAATCTCTTT	NGG	chr6	4099074	-	C6orf201	0.359313994646072	0.325785994529724	1	0	0	24
Elling2020-Screen	C6orf201_404220_5_fillup	GTCTACCTGACAACTATGG	NGG	chr6	4099203	-	C6orf201	0.999890983104706	0	1	0	4	40
Elling2020-Screen	C6orf203_51250_1	GAGATGAGTGAGCAGGAAG	NGG	Multiple Perfect Matches	Multiple Perfect Matches	Multiple Perfect Matches	C6orf203	0.91737300157547	0	3	4	26	535
Elling2020-Screen	C6orf203_51250_2	GTATGATGAAGGTGTCCCT	NGG	chr6	107039858	-	C6orf203	0.99923300743103	0	1	0	7	50
Elling2020-Screen	C6orf203_51250_3	GAGCAGGAAGAGGAGCTTG	NGG	Multiple Perfect Matches	Multiple Perfect Matches	Multiple Perfect Matches	C6orf203	0.473163992166519	0	3	1	44	738
Elling2020-Screen	C6orf203_51250_4	GGAGATAGTAAAAGCCCT	NGG	chr6	107039980	-	C6orf203	0.941609978675842	0	1	1	20	271
Elling2020-Screen	C6orf203_51250_5	GTACAGAGTTTGTATGATGA	NGG	chr6	107039869	-	C6orf203	0.186700001358986	0.523557007312775	1	1	2	48
Elling2020-Screen	C6orf203_51250_9_fillup	GCTCACTCATCTCATCATGA	NGG	chr6	107040111	-	C6orf203	0.0632252991199493	0.575267970561981	1	0	7	64
Elling2020-Screen	C6orf211_79624_1	GTTCTACTCACCGTGGTTGT	NGG	chr6	151458503	+	C6orf211	0.416821986436844	0.418419003486633	1	0	0	7
Elling2020-Screen	C6orf211_79624_2	GTGATCTGTCTCTCTCAGG	NGG	chr6	151468364	+	C6orf211	0.991599977016449	0	1	0	6	96
Elling2020-Screen	C6orf211_79624_3	GTCTTTTAAATGAAAGTGA	NGG	chr6	151458469	+	C6orf211	0.681964993476868	0	1	1	22	392
Elling2020-Screen	C6orf211_79624_4	GATAAACCATTTATCCCCT	NGG	chr6	151458393	+	C6orf211	0.967326998710633	0	1	0	4	96
Elling2020-Screen	C6orf211_79624_5	GTGAGTACATAAAGCAATGA	NGG	chr6	151464542	-	C6orf211	0.0482539981603622	0.48667299747467	1	0	8	249
Elling2020-Screen	C6orf211_79624_7_fillup	GCTCCTAAATCAAGTCAAAG	NGG	chr6	151469123	-	C6orf211	0.444929003715515	0.700993001461029	1	0	0	24
Elling2020-Screen	C6orf222_389384_13	GCTCAAGACCAGGAGGCCAG	NGG	chr6	36330176	-	C6orf222	0.111165001988411	0.60155600309372	1	0	7	77
Elling2020-Screen	C6orf222_389384_18	GCAGATGTTTCCAGTCCAG	NGG	chr6	36326605	-	C6orf222	0.997727990150451	0	1	0	10	159
Elling2020-Screen	C6orf222_389384_3	GACAAACCCCAAGAAACA	NGG	chr6	36326651	-	C6orf222	0.421745002269745	0	1	1	58	737
Elling2020-Screen	C6orf222_389384_30	GCAAGGTCACAAGAAACACG	NGG	chr6	36330216	-	C6orf222	0.310831993818283	0.731620013713837	1	0	2	29
Elling2020-Screen	C6orf222_389384_35	GTGGTGGGCTTTCTTCCTGA	NGG	chr6	36330240	+	C6orf222	0.113329000771046	0.574325978755951	1	1	2	39
Elling2020-Screen	C6orf222_389384_4	GCCCAGCTCCATCTGCAG	NGG	chr6	36330508	-	C6orf222	0.947546005249023	0	1	5	54	639
Elling2020-Screen	C6orf223_221416_10	GTCAGAGCATCCAGAAGAAG	NGG	chr6	44001052	+	C6orf223	0.053405299782753	0.573356986045837	1	0	12	192
Elling2020-Screen	C6orf223_221416_11	GGCCCACTCCGTTGCTGAA	NGG	chr6	44000684	-	C6orf223	0.998838007450104	0	1	0	0	22
Elling2020-Screen	C6orf223_221416_4	GGATGCTCTGACCATCAGTA	NGG	chr6	44001063	-	C6orf223	0.483709007501602	0.567663013935089	1	0	1	15
Elling2020-Screen	C6orf223_221416_6	GCTTTCCTATGTCTGGGG	NGG	chr6	44002124	-	C6orf223	0.937328994274139	0	1	1	17	443
Elling2020-Screen	C6orf223_221416_7	GGTGCCTCCAGTTTGAGGG	NGG	chr6	44002066	+	C6orf223	0.965054988861084	0	1	0	6	105
Elling2020-Screen	C6orf223_221416_8	GCTCTGACCATCAGTAAGG	NGG	chr6	44001059	-	C6orf223	0.999552011489868	0	1	2	6	79
Elling2020-Screen	C6orf225_619208_1	GTGCTGCCTGTAATGGGA	NGG	chr6	112099371	+	C6orf225	0.900631010532379	0	1	1	24	351
Elling2020-Screen	C6orf225_619208_2	GCTCCAGTGCTGCCTGTAA	NGG	chr6	112099365	+	C6orf225	0.999957025051117	0	1	0	2	96
Elling2020-Screen	C6orf225_619208_3	GCTCCAGTGCTGCCTGTAAT	NGG	chr6	112099365	+	C6orf225	0.246962994337082	0.448565989732742	1	0	2	22
Elling2020-Screen	C6orf226_441150_1	GGTAACCGAAGCTGAGGCAG	NGG	chr6	42890728	+	C6orf226	0.141035005450249	0.53031200170517	1	0	0	52
Elling2020-Screen	C6orf226_441150_2	GCCAGGGTAACCGAAGCTG	NGG	chr6	42890723	+	C6orf226	0.980853021144867	0	1	1	6	78
Elling2020-Screen	C6orf226_441150_3_fillup	GCTGCAGGAGCTGCGCCA	NGG	chr6	42890709	+	C6orf226	0.921540975570679	0	1	0	53	512
Elling2020-Screen	C6orf226_441150_4_fillup	GGATAGGAACGGCCCCGG	NGG	chr6	42890561	-	C6orf226	0.99795001745224	0	1	0	3	95
Elling2020-Screen	C6orf226_441150_6_fillup	GGGACTCAGCCAAAGCCG	NGG	chr6	42890580	+	C6orf226	0.98895800113678	0	1	1	20	300
Elling2020-Screen	C6orf226_441150_8_fillup	GGGACGCTGTGGGTTCGCCG	NGG	chr6	42890631	+	C6orf226	0.797716021537781	0.6596559882164	1	0	0	7
Elling2020-Screen	C6orf228_221710_1	GGAGACACAGGATCCCAAGA	NGG	chr6	11134461	+	C6orf228	0.0997617021203041	0.695376992225647	1	1	5	66
Elling2020-Screen	C6orf228_221710_2	GCAGGACGATCAGCAGCG	NGG	chr6	11094373	-	C6orf228	0.99582701921463	0	1	0	4	131
Elling2020-Screen	C6orf228_221710_3	GTTTCTCCGGGAACTGGT	NGG	chr6	11134442	+	C6orf228	0.995418012142181	0	1	0	4	133
Elling2020-Screen	C6orf228_221710_4	GGGAGACACAGGATCCCAAG	NGG	chr6	11134460	+	C6orf228	0.205410003662109	0.705826997756958	1	0	3	55
Elling2020-Screen	C6orf229_101928603_2	GCTGCAAAGTTCCCAGCAGG	NGG	chr6	24797809	+	C6orf229	0.129291996359825	0.625028014183044	1	0	3	48
Elling2020-Screen	C6orf229_101928603_3	GCTTGAGCTCTCTTCTCAA	NGG	chr6	24798624	+	C6orf229	0.993538022041321	0	1	0	4	95
Elling2020-Screen	C6orf229_101928603_4	GCTGAGACTTATTTTCATG	NGG	chr6	24798712	-	C6orf229	0.97732001543045	0	1	0	7	160
Elling2020-Screen	C6orf229_101928603_5	GGCTCACTTGTTGCAAGATG	NGG	chr6	24797790	-	C6orf229	0.586854994297028	0.555624008178711	1	0	0	8
Elling2020-Screen	C6orf229_101928603_7	GCTGAGTACATGGAAGAAG	NGG	chr6	24797810	-	C6orf229	0.971692979335785	0	1	0	21	224
Elling2020-Screen	C6orf229_101928603_8	GAAAATAAGTCTCAGCTGAA	NGG	chr6	24798697	+	C6orf229	0.165363997220993	0.567575991153717	1	0	5	46
Elling2020-Screen	C6orf25_80739_10	GTACAGTGCTTCACGTGCTG	NGG	Multiple Perfect Matches	Multiple Perfect Matches	Multiple Perfect Matches	C6orf25	0.110498003661633	0	7	0	2	14
Elling2020-Screen	C6orf25_80739_2	GAGATTCACCCGGTCCCCA	NGG	Multiple Perfect Matches	Multiple Perfect Matches	Multiple Perfect Matches	C6orf25	0.998070001602173	0	7	0	4	69
Elling2020-Screen	C6orf25_80739_3	GCCTGCAAGGGCCTGTCCAA	NGG	Multiple Perfect Matches	Multiple Perfect Matches	Multiple Perfect Matches	C6orf25	0.110633000731468	0	7	0	0	18
Elling2020-Screen	C6orf25_80739_4	GACCGGGTGAATCTCTCCTG	NGG	Multiple Perfect Matches	Multiple Perfect Matches	Multiple Perfect Matches	C6orf25	0.0942045003175736	0	7	0	1	22
Elling2020-Screen	C6orf25_80739_5	GGGTGAATCTCTCCTGCGG	NGG	Multiple Perfect Matches	Multiple Perfect Matches	Multiple Perfect Matches	C6orf25	0.999970018863678	0	7	0	2	21
Elling2020-Screen	C6orf25_80739_6	GAGGCCCACAGGATCGGT	NGG	Multiple Perfect Matches	Multiple Perfect Matches	Multiple Perfect Matches	C6orf25	0.999882996082306	0	7	0	14	309
Elling2020-Screen	C6orf47_57827_1	GGGATCATGTGGATTCAGG	NGG	chr6	31659597	-	C6orf47	0.981626987457275	0	7	0	7	133
Elling2020-Screen	C6orf47_57827_11	GGCCTCATTGGTTTCCGG	NGG	chr6	31659882	+	C6orf47	0.996789991855621	0	7	1	6	157
Elling2020-Screen	C6orf47_57827_14	GTCACTTCCTGAATTCTCCG	NGG	chr6	31659821	+	C6orf47	0.103975996375084	0.699173986911774	7	0	1	16
Elling2020-Screen	C6orf47_57827_20	GATAGGCTGGTCCCACTTGA	NGG	chr6	31659656	+	C6orf47	0.088187001645565	0.442772001028061	7	0	1	29
Elling2020-Screen	C6orf47_57827_22	GCTTCCGAACCAAGCAAGG	NGG	chr6	31659739	-	C6orf47	0.999433994293213	0	7	0	3	50
Elling2020-Screen	C6orf47_57827_26	GCAGCTAGGGAGCAAAAGAA	NGG	chr6	31659704	-	C6orf47	0.0677257031202316	0.545346021652222	7	0	3	68
Elling2020-Screen	C6orf48_50854_1_fillup	GACCTTCAGGCTGGGAGAGG	NGG	Multiple Perfect Matches	Multiple Perfect Matches	Multiple Perfect Matches	C6orf48	0.0463289991021156	0	5	0	9	133
Elling2020-Screen	C6orf48_50854_2_fillup	GGATATGCCCAGCACCAGG	NGG	Multiple Perfect Matches	Multiple Perfect Matches	Multiple Perfect Matches	C6orf48	0.998049020767212	0	5	0	8	115
Elling2020-Screen	C6orf48_50854_3_fillup	GATACTCACCATAGCAAGGA	NGG	Multiple Perfect Matches	Multiple Perfect Matches	Multiple Perfect Matches	C6orf48	0.120798997581005	0	5	0	4	17
Elling2020-Screen	C6orf48_50854_4_fillup	GCAAGGAAGGAGAACAGGCA	NGG	Multiple Perfect Matches	Multiple Perfect Matches	Multiple Perfect Matches	C6orf48	0.041643001139164	0	5	0	10	186
Elling2020-Screen	C6orf48_50854_5_fillup	GGAAAGTTGTAAGTTCTT	NGG	Multiple Perfect Matches	Multiple Perfect Matches	Multiple Perfect Matches	C6orf48	0.937431991100311	0	5	0	26	432
Elling2020-Screen	C6orf48_50854_7_fillup	GAGCAGCTGTCACCTTATTG	NGG	Multiple Perfect Matches	Multiple Perfect Matches	Multiple Perfect Matches	C6orf48	0.167565003037453	0	5	0	2	16
Elling2020-Screen	C6orf52_347744_1	GCTTCACTCTAATAGCAG	NGG	chr6	10687138	+	C6orf52	0.963418006896973	0	2	0	13	191
Elling2020-Screen	C6orf52_347744_2	GGCTGTGCAGTGGATGGAAA	NGG	chr6	10687051	-	C6orf52	0.114090003073215	0.474449992179871	2	0	3	51
Elling2020-Screen	C6orf52_347744_3	GCAGTGGATGGAAATGGAA	NGG	chr6	10687045	-	C6orf52	0.708039999008179	0	2	1	79	1118
Elling2020-Screen	C6orf52_347744_4	GCTTCACTCTAATAGCAGAG	NGG	chr6	10687138	+	C6orf52	0.145119994878769	0.764195024967194	2	0	1	22
Elling2020-Screen	C6orf52_347744_5	GCTTCACTCTAATAGCAGA	NGG	chr6	10687138	+	C6orf52	0.997653007507324	0	2	0	4	92
Elling2020-Screen	C6orf52_347744_6	GCGCATACCAGTTGCCATAG	NGG	chr6	10687090	+	C6orf52	0.317539006471634	0.708451986312866	2	0	0	16
Elling2020-Screen	C6orf57_135154_1	GAAGCCGAAGTTACCAGA	NGG	chr6	70579495	+	C6orf57	0.999140024185181	0	1	0	7	158
Elling2020-Screen	C6orf57_135154_1_fillup	GGTCGTTTTGATGCACCAG	NGG	chr6	70579514	+	C6orf57	0.999885976314545	0	1	0	3	31
Elling2020-Screen	C6orf57_135154_2	GGAAAACAAGTTCTTCTCA	NGG	chr6	70579440	+	C6orf57	0.908895015716553	0	1	1	14	224
Elling2020-Screen	C6orf57_135154_2_fillup	GGCGCCATGACCCCATCG	NGG	chr6	70566934	+	C6orf57	0.957803010940552	0	1	0	5	67
Elling2020-Screen	C6orf57_135154_3_fillup	GAGACCCAGCTAAGCAACCA	NGG	chr6	70566980	-	C6orf57	0.275020003318787	0.620521008968353	1	0	1	27
Elling2020-Screen	C6orf57_135154_4_fillup	GGCCCAGAACCTACCCGATA	NGG	chr6	70588664	+	C6orf57	0.744462013244629	0.363301992416382	1	0	0	4
Elling2020-Screen	C6orf58_352999_1	GGACTCTCCTTCCACAGAG	NGG	chr6	127577294	-	C6orf58	0.993326008319855	0	1	0	9	160
Elling2020-Screen	C6orf58_352999_12	GGTCAGCTCAGTGACTACA	NGG	chr6	127577296	+	C6orf58	0.998669981956482	0	1	0	3	89
Elling2020-Screen	C6orf58_352999_15	GAATCAACCGCAGCAAGAAA	NGG	chr6	127580312	-	C6orf58	0.294063985347748	0.531795978546143	1	0	2	19
Elling2020-Screen	C6orf58_352999_16	GGTTGATTCTGGTGTAATG	NGG	chr6	127580304	+	C6orf58	0.999871015548706	0	1	0	3	67
Elling2020-Screen	C6orf58_352999_17	GATCATATGTGCATCTCTG	NGG	chr6	127578735	+	C6orf58	0.999419987201691	0	1	2	5	109
Elling2020-Screen	C6orf58_352999_9	GATTAGCTGATCCAACCCGA	NGG	chr6	127578688	+	C6orf58	0.933329999446869	0.708087027072907	1	0	0	2
Elling2020-Screen	C6orf62_81688_1	GCTCTAGGGAACTTTCCA	NGG	chr6	24716203	+	C6orf62	0.954962015151978	0	1	1	24	287
Elling2020-Screen	C6orf62_81688_2	GAGCTTTTACAGAAGGATG	NGG	chr6	24716206	-	C6orf62	0.797523975372315	0	1	0	7	96
Elling2020-Screen	C6orf62_81688_3	GCGAGATTCCAGCTATTCCT	NGG	chr6	24716240	-	C6orf62	0.524868011474609	0.476927012205124	1	0	1	9
Elling2020-Screen	C6orf62_81688_4	GGATTTCATTCTTTGGCCT	NGG	chr6	24714413	-	C6orf62	0.971525013446808	0	1	1	10	219
Elling2020-Screen	C6orf62_81688_5	GATATCAGTCTATGAGAA	NGG	chr6	24716166	-	C6orf62	0.831082999706268	0	1	0	20	325
Elling2020-Screen	C6orf62_81688_8	GACTGATATCGAGGAGCA	NGG	chr6	24716157	+	C6orf62	0.942223012447357	0	1	0	6	128
Elling2020-Screen	C6orf89_221477_10	GGACATCAGCCTAATGTGA	NGG	chr6	36902354	-	C6orf89	0.999153971672058	0	1	0	1	63
Elling2020-Screen	C6orf89_221477_13	GTGCCCAGAAACACCTGA	NGG	chr6	36914355	+	C6orf89	0.867850005626679	0	1	2	23	348
Elling2020-Screen	C6orf89_221477_14	GCCCCAAGGAAATTTGAG	NGG	chr6	36914393	+	C6orf89	0.980771005153656	0	1	2	21	353
Elling2020-Screen	C6orf89_221477_16	GTACATGTCAGAAAATAA	NGG	chr6	36902372	+	C6orf89	0.0849013030529022	0	1	2	60	848
Elling2020-Screen	C6orf89_221477_3	GACAGACCGGCCATCAGTG	NGG	chr6	36899508	+	C6orf89	0.999997973442078	0	1	0	2	37
Elling2020-Screen	C6orf89_221477_9	GCTCCTGGAAGACGCCCCA	NGG	chr6	36914380	+	C6orf89	0.977208971977234	0	1	0	5	97
Elling2020-Screen	C6orf99_100130967_1	GTGCTGAAATCCTGGATGT	NGG	chr6	158895336	-	C6orf99	0.987371027469635	0	1	1	8	166
Elling2020-Screen	C6orf99_100130967_2	GCACTACCTGCAGAGTAG	NGG	chr6	158895333	+	C6orf99	0.957540988922119	0	1	0	5	200
Elling2020-Screen	C6orf99_100130967_2_fillup	GAACTGTTCACACACTAAA	NGG	chr6	158910158	-	C6orf99	0.994781017303467	0	1	1	2	103
Elling2020-Screen	C6orf99_100130967_3	GCACTACCTGCAGAGTAGT	NGG	chr6	158895333	+	C6orf99	0.998461008071899	0	1	0	3	54
Elling2020-Screen	C6orf99_100130967_4	GGATGTTGGAGCTGGAAA	NGG	chr6	158895323	-	C6orf99	0.984555006027222	0	1	4	63	715
Elling2020-Screen	C6orf99_100130967_6_fillup	GTGGAGAGGTATGAAGAACG	NGG	chr6	158895225	+	C6orf99	0.208342999219894	0.7518749833107	1	0	0	26
Elling2020-Screen	C7_730_2	GTCCTGTGAACCTACAAG	NGG	chr5	40934398	+	C7	0.98029500246048	0	1	0	9	200
Elling2020-Screen	C7_730_22	GCCCCTTGGTCAGAATGCAA	NGG	chr5	40931100	+	C7	0.248668000102043	0.601216018199921	1	0	1	20
Elling2020-Screen	C7_730_25	GTAGTCATACAGAGAGGGG	NGG	chr5	40947729	-	C7	0.714796006679535	0	1	0	6	107
Elling2020-Screen	C7_730_27	GGCAGTTGACTGGAGAGG	NGG	chr5	40931085	-	C7	0.691861987113953	0	1	0	40	618
Elling2020-Screen	C7_730_29	GGTTTATCGATATCACAGGA	NGG	chr5	40936454	-	C7	0.634253978729248	0.688351988792419	1	0	0	5
Elling2020-Screen	C7_730_34	GCCATTGCATTCTGACCAAG	NGG	chr5	40931123	-	C7	0.194247007369995	0.647014021873474	1	0	0	29
Elling2020-Screen	C7orf10_79783_1	GGAGCAGAAGTTATAAAAG	NGG	chr7	40181997	+	C7orf10	0.841265022754669	0	1	0	20	183
Elling2020-Screen	C7orf10_79783_2	GTACTTTCTGTCCCAACAAA	NGG	chr7	40188548	-	C7orf10	0.254451990127564	0.478284001350403	1	0	1	27
Elling2020-Screen	C7orf10_79783_4	GGTCTGATGCACATCACA	NGG	chr7	40237699	+	C7orf10	0.993577003479004	0	1	1	20	204
Elling2020-Screen	C7orf10_79783_5	GGTTATGATGCTGTTGCCT	NGG	chr7	40237669	+	C7orf10	1	0	1	0	3	93
Elling2020-Screen	C7orf10_79783_6	GGTGATGATACACGAACTTG	NGG	chr7	40188499	+	C7orf10	0.739502012729645	0.63655298948288	1	0	0	7
Elling2020-Screen	C7orf10_79783_8	GTTAATATCAAGGATCCAAA	NGG	chr7	40189552	+	C7orf10	0.13562199473381	0.433780997991562	1	0	1	42
Elling2020-Screen	C7orf25_79020_15	GCAACTACATCTACCACA	NGG	chr7	42910571	+	C7orf25	0.995405972003937	0	1	2	13	275
Elling2020-Screen	C7orf25_79020_16	GAAAAGGTGGCATAGAAGG	NGG	chr7	42910817	-	C7orf25	0.793259024620056	0	1	1	18	285
Elling2020-Screen	C7orf25_79020_20	GCAACTACATCTACCACAA	NGG	chr7	42910571	+	C7orf25	0.999731004238129	0	1	1	7	77
Elling2020-Screen	C7orf25_79020_3	GTTTTCTGCTGATTCCACAA	NGG	chr7	42910657	+	C7orf25	0.229347005486488	0.586003005504608	1	0	2	27
Elling2020-Screen	C7orf25_79020_8	GGTGAAAGCCATTGGCCGGA	NGG	chr7	42910552	-	C7orf25	0.663504004478455	0.57888400554657	1	0	0	8
Elling2020-Screen	C7orf25_79020_9	GAACGAATCGCCATAGCCA	NGG	chr7	42910875	-	C7orf25	0.999625027179718	0	1	0	0	21
Elling2020-Screen	C7orf26_79034_11	GATGACAGGTCATAGAGCG	NGG	chr7	6594597	-	C7orf26	0.999269008636475	0	1	0	0	34
Elling2020-Screen	C7orf26_79034_17	GCTGAAGTAGATGTCCAGG	NGG	chr7	6590369	-	C7orf26	0.99958598613739	0	1	0	5	118
Elling2020-Screen	C7orf26_79034_2	GGGAAAACTGGTCTCCATGG	NGG	chr7	6591794	+	C7orf26	0.234917998313904	0.682172000408173	1	0	2	29
Elling2020-Screen	C7orf26_79034_20	GTGGTACAACACCTCCTTGG	NGG	chr7	6590351	-	C7orf26	0.240279003977776	0.548102021217346	1	0	1	15
Elling2020-Screen	C7orf26_79034_7	GACACACAGCCACCGCCA	NGG	chr7	6591828	-	C7orf26	0.965614974498749	0	1	1	43	442
Elling2020-Screen	C7orf26_79034_8	GAACTCCTCCAGCAGCTCCA	NGG	chr7	6590435	-	C7orf26	0.0614877007901669	0.533865988254547	1	1	8	62
Elling2020-Screen	C7orf29_113763_1	GAGCTTGTTGAGCTGACAGT	NGG	chr7	150330598	-	C7orf29	0.21739299595356	0.632822990417481	1	0	0	27
Elling2020-Screen	C7orf29_113763_10	GCTGGACCCTTGCTTCAAG	NGG	chr7	150330631	+	C7orf29	0.998004019260406	0	1	0	3	71
Elling2020-Screen	C7orf29_113763_12	GTGCAGGTAGCGCAGCTG	NGG	chr7	150330475	-	C7orf29	0.848645985126495	0	1	2	22	302
Elling2020-Screen	C7orf29_113763_3	GAAGCAAGGGTCCAGCAAGG	NGG	chr7	150330646	-	C7orf29	0.09773950278759	0.677175998687744	1	0	6	71
Elling2020-Screen	C7orf29_113763_5	GTCCTCGTGTACAAGGTGA	NGG	chr7	150330707	+	C7orf29	0.995701014995575	0	1	0	2	36
Elling2020-Screen	C7orf29_113763_6	GGCCAGCACAAACTCCTCG	NGG	chr7	150330625	-	C7orf29	0.996653020381928	0	1	0	3	48
Elling2020-Screen	C7orf31_136895_21	GAGGTCCTCAGGTGACGTGA	NGG	chr7	25155098	+	C7orf31	0.362441003322601	0.618791997432709	1	0	0	12
Elling2020-Screen	C7orf31_136895_31	GTCCTTTGCCCATGACACG	NGG	chr7	25168325	+	C7orf31	0.983539998531342	0	1	0	2	37
Elling2020-Screen	C7orf31_136895_34	GCTTTCTTCTTTGAATCCAT	NGG	chr7	25151629	+	C7orf31	0.141803994774818	0.470975011587143	1	0	5	57
Elling2020-Screen	C7orf31_136895_38	GAACTGATTGATATTCCCA	NGG	chr7	25151666	-	C7orf31	0.920369982719421	0	1	0	5	119
Elling2020-Screen	C7orf31_136895_5	GGGCTTTAATGCCCGTGTAG	NGG	chr7	25155079	+	C7orf31	0.617933988571167	0.590771973133087	1	0	0	9
Elling2020-Screen	C7orf31_136895_9	GTGTACGAAGTGAGCCAGT	NGG	chr7	25142653	+	C7orf31	0.999898016452789	0	1	0	0	29
Elling2020-Screen	C7orf33_202865_10	GGAGGGCTTCACATTCACAT	NGG	chr7	148591006	-	C7orf33	0.144907996058464	0.574302017688751	1	0	1	38
Elling2020-Screen	C7orf33_202865_2	GGATTGACCTTCGCCTGAGT	NGG	chr7	148591028	+	C7orf33	0.625231027603149	0.566258013248444	1	0	0	4
Elling2020-Screen	C7orf33_202865_4	GGGCTTCACATTCACATTG	NGG	chr7	148591003	-	C7orf33	0.999211013317108	0	1	0	3	82
Elling2020-Screen	C7orf33_202865_6	GCTGTTTGGGTCCACGTTA	NGG	chr7	148591060	+	C7orf33	0.999252021312714	0	1	0	1	34
Elling2020-Screen	C7orf33_202865_7	GACCTTCGCCTGAGTGGGA	NGG	chr7	148591033	+	C7orf33	0.99618798494339	0	1	0	3	47
Elling2020-Screen	C7orf33_202865_8	GTTTGGGTCCACGTTAGGGG	NGG	chr7	148591063	+	C7orf33	0.740862011909485	0.633777022361755	1	0	0	6
Elling2020-Screen	C7orf34_135927_1	GTCTGGCTCCCATCTTTG	NGG	Multiple Perfect Matches	Multiple Perfect Matches	Multiple Perfect Matches	C7orf34	0.610982000827789	0	2	0	29	395
Elling2020-Screen	C7orf34_135927_1_fillup	GGACAGGAATGGGGCAGG	NGG	Multiple Perfect Matches	Multiple Perfect Matches	Multiple Perfect Matches	C7orf34	0.86939799785614	0	2	11	151	1710
Elling2020-Screen	C7orf34_135927_2_fillup	GGGCCTGGGCTCCCGTTCAG	NGG	Multiple Perfect Matches	Multiple Perfect Matches	Multiple Perfect Matches	C7orf34	0.244607001543045	0	2	0	0	23
Elling2020-Screen	C7orf34_135927_3_fillup	GGAGCCCAGGCCCCAAAGAT	NGG	Multiple Perfect Matches	Multiple Perfect Matches	Multiple Perfect Matches	C7orf34	0.110325001180172	0	2	0	5	61
Elling2020-Screen	C7orf41_222166_1	GGTGGCGATGAGCTCGAA	NGG	chr7	30135207	-	C7orf41	1	0	1	0	3	62
Elling2020-Screen	C7orf41_222166_1_fillup	GCACGTGTGGAGTGAGAGCG	NGG	chr7	30146175	+	C7orf41	0.192369997501373	0.636276006698608	1	0	1	28
Elling2020-Screen	C7orf41_222166_2	GTCCGGACACAGCACATAGA	NGG	chr7	30135276	-	C7orf41	0.335364997386932	0.472155004739761	1	0	1	13
Elling2020-Screen	C7orf41_222166_4	GTAGAAATCCATCCTGCGTT	NGG	chr7	30135237	-	C7orf41	0.128169998526573	0.483543008565903	1	1	12	9
Elling2020-Screen	C7orf41_222166_4_fillup	GAGCGTCTTCTTGCCGCAGG	NGG	chr7	30146259	-	C7orf41	0.628006994724274	0.622101008892059	1	0	0	6
Elling2020-Screen	C7orf41_222166_5	GATGAGCTCGAAGGGCGTGT	NGG	chr7	30135201	-	C7orf41	0.678062975406647	0.599979996681213	1	0	2	1
Elling2020-Screen	C7orf43_55262_1	GGGCAGTCTATCCAGTGAAA	NGG	chr7	100157863	+	C7orf43	0.251251995563507	0.592281997203827	1	0	1	22
Elling2020-Screen	C7orf43_55262_14	GTACAGATGGTTGCGCCG	NGG	chr7	100158382	+	C7orf43	0.992397010326386	0	1	0	1	29
Elling2020-Screen	C7orf43_55262_17	GAGATGCCGGCAGTTCACTG	NGG	chr7	100157421	-	C7orf43	0.315418988466263	0.741261005401611	1	0	2	28
Elling2020-Screen	C7orf43_55262_2	GCTGAACAGCTCCTCTCAGG	NGG	chr7	100157212	-	C7orf43	0.232787996530533	0.624289989471436	1	0	1	46
Elling2020-Screen	C7orf43_55262_23	GAGGATTCGGATATCCCAGA	NGG	chr7	100157161	+	C7orf43	0.351505011320114	0.6059650182724	1	0	1	9
Elling2020-Screen	C7orf43_55262_8	GATGGAGATTTCCTCCTGAG	NGG	chr7	100157179	+	C7orf43	0.206501007080078	0.670359015464783	1	0	2	28
Elling2020-Screen	C7orf45_136263_1	GACTCTTGTGGAACCATA	NGG	chr7	130208006	+	C7orf45	0.990176975727081	0	1	0	15	168
Elling2020-Screen	C7orf45_136263_11	GCAAAGAGACTTCCTGTAAG	NGG	chr7	130215976	+	C7orf45	0.179201006889343	0.617232978343964	1	0	2	48
Elling2020-Screen	C7orf45_136263_13	GCAAAGCAAAGACAGTGCCT	NGG	chr7	130215998	+	C7orf45	0.156881004571915	0.631313979625702	1	0	3	53
Elling2020-Screen	C7orf45_136263_16	GGTTTCTTCATTGTTTGTGA	NGG	chr7	130216045	-	C7orf45	0.118089996278286	0.453559011220932	1	0	1	68
Elling2020-Screen	C7orf45_136263_7	GTCCTGATGTTCTTCTCTA	NGG	chr7	130208060	+	C7orf45	0.984695971012116	0	1	1	10	91
Elling2020-Screen	C7orf45_136263_8	GTGGGACAAGTACTTCAGTA	NGG	chr7	130213507	+	C7orf45	0.297071009874344	0.583989024162293	1	0	0	23
Elling2020-Screen	C7orf49_78996_1	GACTGTGTACTGCATGAATG	NGG	chr7	135167791	-	C7orf49	0.171800002455711	0.613983988761902	1	0	3	41
Elling2020-Screen	C7orf49_78996_1_fillup	GGCCTCAGCCCTTCCCAG	NGG	chr7	135166723	-	C7orf49	0.850358009338379	0	1	2	103	1098
Elling2020-Screen	C7orf49_78996_2	GTACACAGTCCTTGTCGCA	NGG	chr7	135167782	+	C7orf49	0.999639987945557	0	1	0	3	33
Elling2020-Screen	C7orf49_78996_2_fillup	GGAGCCCTGAGGAGGAGG	NGG	chr7	135166674	-	C7orf49	0.136132001876831	0	1	9	229	1966
Elling2020-Screen	C7orf49_78996_3	GAGATAGTTGATGTTGCTCT	NGG	chr7	135167766	-	C7orf49	0.249162003397942	0.580982029438019	1	0	2	34
Elling2020-Screen	C7orf49_78996_3_fillup	GTTCTGGGAGCAGCAGTG	NGG	chr7	135166776	-	C7orf49	0.817535996437073	0	1	2	74	723
Elling2020-Screen	C7orf50_84310_1	GAGGCTGCACCAAGTGGCGA	NGG	chr7	1127291	-	C7orf50	0.315631002187729	0.538007974624634	1	0	1	27
Elling2020-Screen	C7orf50_84310_2	GAGCCAGAGCTGTCCCCAG	NGG	chr7	1010109	-	C7orf50	0.97324800491333	0	1	1	10	196
Elling2020-Screen	C7orf50_84310_3	GGAGCAGAGGGTCCTGGAA	NGG	chr7	1010089	-	C7orf50	0.929148018360138	0	1	2	29	322
Elling2020-Screen	C7orf50_84310_4	GCTGTCCCCAGAGGAGCAG	NGG	chr7	1010101	-	C7orf50	0.968163013458252	0	1	2	23	291
Elling2020-Screen	C7orf50_84310_5	GAGGAGAGGCAGCGTCTG	NGG	chr7	1010043	-	C7orf50	0.649101972579956	0	1	2	69	824
Elling2020-Screen	C7orf50_84310_6	GGAACGGAAGAAAGAGGAG	NGG	chr7	1010056	-	C7orf50	0.0742141008377075	0	1	2	81	1184
Elling2020-Screen	C7orf55_154791_1	GGCCTATCGGTACCTTGTGA	NGG	chr7	139341482	+	C7orf55	0.829858005046845	0.535171985626221	1	0	0	2
Elling2020-Screen	C7orf55_154791_2	GCCTTCACAAGGTACCGAT	NGG	chr7	139341505	-	C7orf55	0.998934984207153	0	1	0	1	20
Elling2020-Screen	C7orf55_154791_3	GTGCACGGAAAGCCTTCACA	NGG	chr7	139341516	-	C7orf55	0.297161996364594	0.6857830286026	1	0	2	19
Elling2020-Screen	C7orf55_154791_3_fillup	GACCCTATCGCGACACCG	NGG	chr7	139341463	+	C7orf55	0.986633002758026	0	1	0	0	13
Elling2020-Screen	C7orf55_154791_4	GAAGGCTTTCCGTGCACAT	NGG	chr7	139341500	+	C7orf55	0.999885022640228	0	1	0	1	44
Elling2020-Screen	C7orf55_154791_6_fillup	GGCAAGGGTGAGCGCTCGG	NGG	chr7	139345614	+	C7orf55	0.992191970348358	0	1	0	2	64
Elling2020-Screen	C7orf57_136288_1	GAGCGCTTCACTGGGACG	NGG	chr7	48041363	-	C7orf57	0.948810994625092	0	1	0	9	123
Elling2020-Screen	C7orf57_136288_10	GTGGATATACCAGTCTGGCA	NGG	chr7	48043556	-	C7orf57	0.268321007490158	0.646663010120392	1	0	0	25
Elling2020-Screen	C7orf57_136288_11	GTGAAGCTCGCGAAACAAGG	NGG	chr7	48041488	+	C7orf57	0.728331983089447	0.703576028347015	1	0	0	4
Elling2020-Screen	C7orf57_136288_2	GAGCCTTTCCTGGTTCCAG	NGG	chr7	48043519	-	C7orf57	0.932173013687134	0	1	0	15	152
Elling2020-Screen	C7orf57_136288_3	GGCTGTCGGTGGCTTGCTG	NGG	chr7	48043577	-	C7orf57	0.999963998794555	0	1	1	3	83
Elling2020-Screen	C7orf57_136288_8	GAAGCGCTCTGAGAAGGCCG	NGG	chr7	48041355	+	C7orf57	0.201212003827095	0.578007996082306	1	0	1	18
Elling2020-Screen	C7orf60_154743_1	GATCTGGCGAGAACACTGTG	NGG	chr7	112915430	-	C7orf60	0.339204013347626	0.773463010787964	1	0	0	12
Elling2020-Screen	C7orf60_154743_2	GCATATTTAAGGCTGGAG	NGG	chr7	112895635	+	C7orf60	1	0	1	0	22	510
Elling2020-Screen	C7orf60_154743_5	GCAGGAGAAGCTCTCCGGTG	NGG	chr7	112939654	-	C7orf60	0.285876005887985	0.619437992572784	1	0	4	14
Elling2020-Screen	C7orf60_154743_6	GAGAATATTTCCAAAATGG	NGG	chr7	112895730	-	C7orf60	0.599323987960815	0	1	1	34	331
Elling2020-Screen	C7orf60_154743_7	GGGCGAAGGTCGTATTGAA	NGG	chr7	112915334	-	C7orf60	0.997575998306274	0	1	0	0	14
Elling2020-Screen	C7orf60_154743_8	GCAGAGAATATTTCCAAAA	NGG	chr7	112895733	-	C7orf60	0.562286019325256	0	1	2	13	324
Elling2020-Screen	C7orf61_402573_1	GAAACACTCATTGAAGAAGA	NGG	chr7	100463629	-	C7orf61	0.104856997728348	0.442479997873306	1	1	4	75
Elling2020-Screen	C7orf61_402573_10	GACTACAGAGGAGACCGAGG	NGG	chr7	100463497	-	C7orf61	0.0900598987936974	0.669408023357391	1	0	5	58
Elling2020-Screen	C7orf61_402573_2	GATGGAGAAGACTCTCCAGG	NGG	chr7	100463611	-	C7orf61	0.164625003933907	0.756402015686035	1	0	6	60
Elling2020-Screen	C7orf61_402573_3	GTAGTCTTGGCCAACACGCA	NGG	chr7	100463492	+	C7orf61	0.635764002799988	0.575168013572693	1	0	0	7
Elling2020-Screen	C7orf61_402573_5	GTGTTGGCCAAGACTACAG	NGG	chr7	100463508	-	C7orf61	0.999548971652985	0	1	0	9	78
Elling2020-Screen	C7orf61_402573_6	GTTGGTCGAGCTCCCAAAAG	NGG	chr7	100463575	-	C7orf61	0.791472017765045	0.583096027374268	1	0	0	5
Elling2020-Screen	C7orf62_219557_1	GGACTCGAGGATATGCAGAA	NGG	chr7	88794636	+	C7orf62	0.314370006322861	0.581825017929077	1	0	1	27
Elling2020-Screen	C7orf62_219557_2	GAGTGTCGCTGGAGGACTCG	NGG	chr7	88794623	+	C7orf62	0.388505011796951	0.615822017192841	1	0	0	12
Elling2020-Screen	C7orf62_219557_5	GTGCAGGTAATTGCTACG	NGG	chr7	88794846	+	C7orf62	0.998681008815765	0	1	0	5	88
Elling2020-Screen	C7orf62_219557_6	GTGCAGGTAATTGCTACGT	NGG	chr7	88794846	+	C7orf62	1	0	1	0	2	26
Elling2020-Screen	C7orf62_219557_7	GAAGAGGTTCCAGTGGCAA	NGG	chr7	88794881	+	C7orf62	0.997627019882202	0	1	0	16	203
Elling2020-Screen	C7orf62_219557_8	GAGGATATGCAGAATGGAAG	NGG	chr7	88794642	+	C7orf62	0.103416003286839	0.495795994997024	1	0	5	70
Elling2020-Screen	C7orf65_401335_1	GAAGTGTTCAGAGCCTGCTG	NGG	chr7	47658958	+	C7orf65	0.141185998916626	0.646803021430969	1	0	3	42
Elling2020-Screen	C7orf65_401335_2	GGTGAATAGCTGTGTGGCCT	NGG	chr7	47658749	-	C7orf65	0.0319573991000652	0.416700005531311	1	1	10	136
Elling2020-Screen	C7orf65_401335_3	GCTGATGCTGAGTCTTTCAG	NGG	chr7	47658907	+	C7orf65	0.152477994561195	0.602155983448029	1	0	1	40
Elling2020-Screen	C7orf65_401335_4	GAAGTGTTCAGAGCCTGCT	NGG	chr7	47658958	+	C7orf65	0.998730003833771	0	1	0	7	112
Elling2020-Screen	C7orf65_401335_5	GGAGCTGCTATTTCTGTTCA	NGG	chr7	47658987	+	C7orf65	0.14682899415493	0.46467199921608	1	0	5	47
Elling2020-Screen	C7orf65_401335_6_fillup	GCACCAACAGAGTCAACAGA	NGG	chr7	47655287	+	C7orf65	0.125146001577377	0.652805984020233	1	0	7	74
Elling2020-Screen	C7orf66_154907_2	GAGAAGGCATGACATTTG	NGG	chr7	108884207	+	C7orf66	0.372399002313614	0	1	2	72	670
Elling2020-Screen	C7orf66_154907_2_fillup	GGGCATAAAAACACTTGAGA	NGG	chr7	108884191	+	C7orf66	0.22732900083065	0.57504802942276	1	0	9	23
Elling2020-Screen	C7orf66_154907_4_fillup	GTGAAAGGTGCATATCTA	NGG	chr7	108884086	-	C7orf66	0.481898993253708	0	1	0	13	266
Elling2020-Screen	C7orf66_154907_5_fillup	GCTCAATATCGTCACATGA	NGG	chr7	108884152	-	C7orf66	0.9999880194664	0	1	0	9	25
Elling2020-Screen	C7orf66_154907_6_fillup	GCTGTGATGACACCCAGTGA	NGG	chr7	108884525	-	C7orf66	0.204695999622345	0.656642973423004	1	0	1	28
Elling2020-Screen	C7orf69_80099_3	GGTGAAAGGCACTTCTTACA	NGG	Multiple Perfect Matches	Multiple Perfect Matches	Multiple Perfect Matches	C7orf69	0.000432553992141038	0	548	1080	2033	2364
Elling2020-Screen	C7orf69_80099_4	GAAAGGCACTTCTTACATGG	NGG	Multiple Perfect Matches	Multiple Perfect Matches	Multiple Perfect Matches	C7orf69	0.000294224999379367	0	690	1586	3393	4948
Elling2020-Screen	C7orf69_80099_5	GGTTCATGGTGGGAGGTGAA	NGG	chr7	47795416	-	C7orf69	0.00247883005067706	0.56259697675705	1	6	190	913
Elling2020-Screen	C7orf69_80099_6	GAGGCCTCCCAAGTCATG	NGG	Multiple Perfect Matches	Multiple Perfect Matches	Multiple Perfect Matches	C7orf69	0.960977971553802	0	12	649	8172	10504
Elling2020-Screen	C7orf69_80099_7	GGGAGGCCTCAGGTTCATGG	NGG	chr7	47795427	-	C7orf69	0.000563016976229847	0.544423997402191	1	34	1303	6816
Elling2020-Screen	C7orf69_80099_8	GGCACTTCTTACATGGTGG	NGG	Multiple Perfect Matches	Multiple Perfect Matches	Multiple Perfect Matches	C7orf69	0.905121028423309	0	556	1652	3479	4563
Elling2020-Screen	C7orf71_285941_1	GATCAAGGCGTAGGCAGGGT	NGG	chr7	26639320	-	C7orf71	0.00403079995885491	0.53379499912262	1	14	194	907
Elling2020-Screen	C7orf71_285941_2	GGGTATAAATCATGAGCT	NGG	chr7	26640713	+	C7orf71	0.926303029060364	0	1	1	16	243
Elling2020-Screen	C7orf71_285941_3	GCTACCTGCAAGCCAGGGAG	NGG	chr7	26639262	+	C7orf71	0.011540099978447	0.464736998081207	1	4	43	311
Elling2020-Screen	C7orf71_285941_3_fillup	GGCAGGGTTGGCTTCCCCG	NGG	chr7	26639308	-	C7orf71	0.78847199678421	0	1	0	19	274
Elling2020-Screen	C7orf71_285941_4	GAAGTCCAAGATCAAGGCGT	NGG	Multiple Perfect Matches	Multiple Perfect Matches	Multiple Perfect Matches	C7orf71	0.000664251972921193	0	21	694	3454	6738
Elling2020-Screen	C7orf71_285941_6	GAGGACACAGAGACAAGG	NGG	Multiple Perfect Matches	Multiple Perfect Matches	Multiple Perfect Matches	C7orf71	0.371371001005173	0	2	82	726	3506
Elling2020-Screen	C7orf72_100130988_11	GTAAGGGAGTAACTTTCAGA	NGG	chr7	50104345	-	C7orf72	0.171525999903679	0.594024002552033	1	0	1	31
Elling2020-Screen	C7orf72_100130988_2	GGTGAAATTTAAGAAAAGCA	NGG	chr7	50096289	-	C7orf72	0.0824161022901535	0.534381985664368	1	0	13	121
Elling2020-Screen	C7orf72_100130988_4	GAACCATACCAACCCTAG	NGG	chr7	50096458	+	C7orf72	0.172590002417564	0	1	1	182	15606
Elling2020-Screen	C7orf72_100130988_6	GGTCACATCATCCCGAAG	NGG	chr7	50096390	-	C7orf72	0.993735015392304	0	1	0	4	85
Elling2020-Screen	C7orf72_100130988_8	GATAGTCTGGCAAAACTGAA	NGG	chr7	50096319	-	C7orf72	0.159964993596077	0.570816993713379	1	0	2	29
Elling2020-Screen	C7orf72_100130988_9	GAACAGGAGATGGAATTCCA	NGG	chr7	50096579	+	C7orf72	0.131861999630928	0.648845016956329	1	0	2	53
Elling2020-Screen	C7orf73_647087_1_fillup	GGAGGCAGTCTCATGCACT	NGG	chr7	135674174	-	C7orf73	0.99924099445343	0	1	3	8	82
Elling2020-Screen	C7orf73_647087_2_fillup	GAGGCAGTCTCATGCACTAG	NGG	chr7	135674173	-	C7orf73	0.431160002946854	0.540323972702026	1	0	1	18
Elling2020-Screen	C7orf73_647087_3_fillup	GGATTTACACTGGGCAACG	NGG	chr7	135672755	+	C7orf73	0.999603986740112	0	1	1	1	53
Elling2020-Screen	C8A_731_14	GTGTAAGGCAAGCACAGTG	NGG	chr1	56875045	+	C8A	0.999777019023895	0	1	0	9	98
Elling2020-Screen	C8A_731_16	GCTGAGCAACTGGTCAGAG	NGG	chr1	56867650	+	C8A	0.999994993209839	0	1	0	4	128
Elling2020-Screen	C8A_731_17	GGTCTCCATTACACACAAGG	NGG	chr1	56876099	-	C8A	0.414525985717773	0.747184991836548	1	0	0	16
Elling2020-Screen	C8A_731_21	GCATTATCATAAAACTCTG	NGG	chr1	56883523	-	C8A	0.97691398859024	0	1	0	10	167
Elling2020-Screen	C8A_731_24	GATCACAGAAGGCAGCCTTG	NGG	chr1	56876187	+	C8A	0.140395998954773	0.74736100435257	1	0	2	74
Elling2020-Screen	C8A_731_34	GGAGATTCCAGTATCTGCCA	NGG	chr1	56883503	-	C8A	0.207631006836891	0.668440997600555	1	0	0	27
Elling2020-Screen	C8B_732_12	GGTTCCCCATGGAACTGAGA	NGG	chr1	56956863	+	C8B	0.244881004095077	0.627014994621277	1	1	3	19
Elling2020-Screen	C8B_732_17	GCAGACTTCTTTGCAATG	NGG	chr1	56954811	-	C8B	0.894904971122742	0	1	1	35	343
Elling2020-Screen	C8B_732_25	GTTGACTGCATTTGACCCAA	NGG	chr1	56960136	+	C8B	0.24906699359417	0.576833009719849	1	0	3	26
Elling2020-Screen	C8B_732_28	GCTAAGAGCAGACAGATG	NGG	chr1	56960126	-	C8B	0.960780024528503	0	1	0	30	490
Elling2020-Screen	C8B_732_3	GGGGTCACATGTGGTCCAAG	NGG	chr1	56960034	+	C8B	0.237496003508568	0.652289986610413	1	0	1	24
Elling2020-Screen	C8B_732_30	GAAGTTGCACGGTTCCCCA	NGG	chr1	56956853	+	C8B	0.994228005409241	0	1	0	0	32
Elling2020-Screen	C8G_733_12	GCCGTTTCCTGCAGGAGCA	NGG	chr9	136945673	+	C8G	0.997743010520935	0	1	0	4	149
Elling2020-Screen	C8G_733_3	GGGAGCCACATGCAGTGTGG	NGG	chr9	136945731	-	C8G	0.0877666994929314	0.591383993625641	1	2	7	56
Elling2020-Screen	C8G_733_4	GGCAGGTGCGCCAGCTCTA	NGG	chr9	136945942	+	C8G	0.999352991580963	0	1	1	2	69
Elling2020-Screen	C8G_733_6	GGAAGGTACTGACAGCCA	NGG	chr9	136945762	-	C8G	0.992825984954834	0	1	2	30	423
Elling2020-Screen	C8G_733_7	GGGGAGCCACATGCAGTG	NGG	chr9	136945732	-	C8G	0.522108972072601	0	1	3	42	495
Elling2020-Screen	C8G_733_9	GCGGAGCCCACAGCCACA	NGG	chr9	136945670	-	C8G	0.990150988101959	0	1	3	36	646
Elling2020-Screen	C8orf22_492307_1	GATGACGACAAACCACAGCA	NGG	chr8	49074114	+	C8orf22	0.387789011001587	0.699675977230072	1	0	1	17
Elling2020-Screen	C8orf22_492307_1_fillup	GGCAACCAATGGAAGGTA	NGG	chr8	49072857	-	C8orf22	0.953710973262787	0	1	1	25	300
Elling2020-Screen	C8orf22_492307_2_fillup	GAAAGCACAGGTTCAGAA	NGG	chr8	49074299	-	C8orf22	0.92027997970581	0	1	4	77	870
Elling2020-Screen	C8orf22_492307_3_fillup	GCTAGAAGGCAACCAATGGA	NGG	chr8	49072864	-	C8orf22	0.29245600104332	0.624341011047363	1	0	2	28
Elling2020-Screen	C8orf22_492307_4_fillup	GTGGCAGAATCCACCTGG	NGG	chr8	49074244	+	C8orf22	0.962427973747253	0	1	1	35	345
Elling2020-Screen	C8orf22_492307_5_fillup	GGCATCCGTACCTTCCAT	NGG	chr8	49072832	+	C8orf22	0.999608993530273	0	1	0	4	81
Elling2020-Screen	C8orf31_286122_1	GGGAGACCTCTGCAATGCGG	NGG	Multiple Perfect Matches	Multiple Perfect Matches	Multiple Perfect Matches	C8orf31	0.293527007102966	0	2	0	0	11
Elling2020-Screen	C8orf31_286122_2	GAGATCTGGGAGTCCACAA	NGG	Multiple Perfect Matches	Multiple Perfect Matches	Multiple Perfect Matches	C8orf31	0.995581984519958	0	2	0	4	102
Elling2020-Screen	C8orf31_286122_2_fillup	GAATTGCAGGAATTCTGGTG	NGG	Multiple Perfect Matches	Multiple Perfect Matches	Multiple Perfect Matches	C8orf31	0.123103998601437	0	2	0	3	44
Elling2020-Screen	C8orf31_286122_3_fillup	GAAACTTACAAGTGCCGTTG	NGG	Multiple Perfect Matches	Multiple Perfect Matches	Multiple Perfect Matches	C8orf31	0.276822000741959	0	2	0	1	17
Elling2020-Screen	C8orf31_286122_4_fillup	GCTGTACGCACAGGGCCCAG	NGG	Multiple Perfect Matches	Multiple Perfect Matches	Multiple Perfect Matches	C8orf31	0.100452996790409	0	2	0	1	54
Elling2020-Screen	C8orf31_286122_6_fillup	GCACGAGACCACGCTGCAGG	NGG	Multiple Perfect Matches	Multiple Perfect Matches	Multiple Perfect Matches	C8orf31	0.169512003660202	0	2	0	0	29
Elling2020-Screen	C8orf33_65265_10	GGGCCTCTGTGGCAAATGG	NGG	chr8	145052817	+	C8orf33	0.964523017406464	0	1	0	11	124
Elling2020-Screen	C8orf33_65265_3	GAAGTTCCCCTAAGCGCTG	NGG	chr8	145052870	+	C8orf33	0.998947024345398	0	1	0	1	37
Elling2020-Screen	C8orf33_65265_4	GACTCCAGAGCGCACCCGT	NGG	chr8	145052738	+	C8orf33	0.999186992645263	0	1	0	0	27
Elling2020-Screen	C8orf33_65265_6	GTGGCAAATGGAGGCGAGA	NGG	chr8	145052825	+	C8orf33	0.985590994358063	0	1	0	13	124
Elling2020-Screen	C8orf33_65265_8	GGGCAGAGACAGACAGTGGA	NGG	chr8	145052712	-	C8orf33	0.0546778999269009	0.578227996826172	1	0	9	191
Elling2020-Screen	C8orf33_65265_9	GAGTCAGCGTTACTGCACGT	NGG	chr8	145052742	-	C8orf33	0.378289014101029	0.751900017261505	1	0	1	16
Elling2020-Screen	C8orf34_116328_1	GGTCAGTAGAGCATCCAAAG	NGG	chr8	68468697	+	C8orf34	0.418736010789871	0.681778013706207	1	0	0	18
Elling2020-Screen	C8orf34_116328_10	GCGGTCCCATCTGTTCCCCA	NGG	chr8	68331251	+	C8orf34	0.221205994486809	0.600386023521423	1	0	0	26
Elling2020-Screen	C8orf34_116328_18	GTCTAAACAAGGGAACCG	NGG	chr8	68439566	+	C8orf34	0.797390997409821	0	1	1	4	114
Elling2020-Screen	C8orf34_116328_19	GAATCCAAAGGAACAAGA	NGG	chr8	68446327	+	C8orf34	0.740280985832214	0	1	5	94	901
Elling2020-Screen	C8orf34_116328_5	GAGAAATATTAGACACAGCA	NGG	chr8	68446435	-	C8orf34	0.118773996829987	0.58688497543335	1	1	3	71
Elling2020-Screen	C8orf34_116328_7	GATTCAATTCATCAAAATCA	NGG	chr8	68468765	-	C8orf34	0.104497998952866	0.556466996669769	1	0	4	67
Elling2020-Screen	C8orf37_157657_1	GCAGTCCGGTGTACCTTGG	NGG	chr8	95259902	-	C8orf37	0.987908005714416	0	1	0	1	39
Elling2020-Screen	C8orf37_157657_2	GTTGCAGTCCGGTGTACCT	NGG	chr8	95259905	-	C8orf37	0.999520003795624	0	1	0	1	36
Elling2020-Screen	C8orf37_157657_3	GCGACCGGAACCAAGCCA	NGG	chr8	95269070	-	C8orf37	0.998912990093231	0	1	0	5	78
Elling2020-Screen	C8orf37_157657_4	GAGCTTCCATTGAAGGCCT	NGG	chr8	95260494	-	C8orf37	0.962234020233154	0	1	0	6	61
Elling2020-Screen	C8orf37_157657_6	GGTATGGTCGAGCAGCCCAA	NGG	chr8	95269116	-	C8orf37	0.593281984329224	0.638948023319244	1	0	1	3
Elling2020-Screen	C8orf37_157657_7	GACCATACCCCGTCTTAGA	NGG	chr8	95269108	+	C8orf37	0.998588025569916	0	1	0	1	14
Elling2020-Screen	C8orf40_114926_2	GATAACTATCAAGTAAACAT	NGG	chr8	42546570	-	C8orf40	0.149057999253273	0.59503298997879	1	0	1	34
Elling2020-Screen	C8orf40_114926_3	GGAACAAAAGGAGAATTATG	NGG	chr8	42548654	+	C8orf40	0.0805858001112938	0.473185986280441	1	0	3	85
Elling2020-Screen	C8orf40_114926_4	GAAGAGACCGAAGCTAACA	NGG	chr8	42546591	-	C8orf40	0.99915999174118	0	1	0	7	125
Elling2020-Screen	C8orf42_157695_1	GTCACTTCTTTCCAACCT	NGG	chr8	494559	+	C8orf42	0.807390987873077	0	1	1	98	2266
Elling2020-Screen	C8orf42_157695_2	GAGAAGAAATCTGGATTT	NGG	chr8	492709	-	C8orf42	0.342460989952087	0	1	4	72	1038
Elling2020-Screen	C8orf42_157695_3	GTAAATCTCCCAAGTCCAA	NGG	chr8	494514	-	C8orf42	0.908387005329132	0	1	0	2	99
Elling2020-Screen	C8orf42_157695_4	GAGAAGAAATCTGGATTTT	NGG	chr8	492709	-	C8orf42	0.38816300034523	0	1	0	23	300
Elling2020-Screen	C8orf42_157695_6	GTTCAGGGAGCAAGTTTCCG	NGG	chr8	494596	-	C8orf42	0.487042009830475	0.621156990528107	1	0	0	13
Elling2020-Screen	C8orf42_157695_7	GGGAGCAAGTTTCCGAGGT	NGG	chr8	494591	-	C8orf42	0.984201014041901	0	1	0	3	48
Elling2020-Screen	C8orf44_56260_1	GAAAGTGTGGGAATGGGGAT	NGG	chr8	66677769	-	C8orf44	0.059307798743248	0.404532998800278	1	0	6	144
Elling2020-Screen	C8orf44_56260_2	GAGGGAAAGTGTGGGAAT	NGG	chr8	66677773	-	C8orf44	0.494017004966736	0	1	9	94	1196
Elling2020-Screen	C8orf44_56260_3	GAGGGAAAGTGTGGGAATG	NGG	chr8	66677773	-	C8orf44	0.529447019100189	0	1	2	76	778
Elling2020-Screen	C8orf44_56260_4	GTGTGGGAATGGGGATAG	NGG	chr8	66677765	-	C8orf44	0.116103000938892	0	1	7	60	867
Elling2020-Screen	C8orf44_56260_5	GAAACCAGCCTGGCCAACA	NGG	chr8	66677893	+	C8orf44	0.713681995868683	0	3588	106242	238800	299767
Elling2020-Screen	C8orf44_56260_6	GCCTCCCATGAGGGAAAGTG	NGG	chr8	66677782	-	C8orf44	0.189616993069649	0.547716975212097	1	0	3	37
Elling2020-Screen	C8orf46_254778_1	GTGTGGGAATCGAGCATA	NGG	chr8	66510126	+	C8orf46	0.959483027458191	0	1	0	2	116
Elling2020-Screen	C8orf46_254778_1_fillup	GTCGCCTCCAATGAGGCAG	NGG	chr8	66513597	-	C8orf46	0.990970015525818	0	1	0	3	63
Elling2020-Screen	C8orf46_254778_2_fillup	GGGTCCCTGCGGTCTCCG	NGG	chr8	66505447	-	C8orf46	0.949284017086029	0	1	1	9	255
Elling2020-Screen	C8orf46_254778_3_fillup	GGCAGGTGGTGATCGAGT	NGG	chr8	66505369	+	C8orf46	0.994938015937805	0	1	0	17	259
Elling2020-Screen	C8orf46_254778_5_fillup	GGAGCCGCCCAAACCTGCGG	NGG	chr8	66505476	-	C8orf46	0.418511003255844	0.623561978340149	1	0	0	14
Elling2020-Screen	C8orf46_254778_6_fillup	GGAGCTGCTGCCCCACCG	NGG	chr8	66505412	+	C8orf46	0.914894998073578	0	1	1	28	446
Elling2020-Screen	C8orf47_203111_2_fillup	GGAAAAGGTGGAAACAGACA	NGG	chr8	98093230	+	C8orf47	0.0577499009668827	0.62406200170517	1	0	12	157
Elling2020-Screen	C8orf47_203111_3_fillup	GACAGCAGCAGGTTCCCCAG	NGG	chr8	98064705	+	C8orf47	0.140471994876862	0.745132982730866	1	0	4	67
Elling2020-Screen	C8orf47_203111_4_fillup	GAAAAGACTCAGCCTGGAGA	NGG	chr8	98089320	+	C8orf47	0.103633999824524	0.555395007133484	1	0	2	70
Elling2020-Screen	C8orf47_203111_5_fillup	GCATCCAGCACGAAATGTAG	NGG	chr8	98089943	+	C8orf47	0.467173010110855	0.635299980640411	1	0	0	9
Elling2020-Screen	C8orf47_203111_7_fillup	GAAGGACTCTCTCAGAGCAG	NGG	chr8	98089514	+	C8orf47	0.149076998233795	0.585395991802216	1	0	3	43
Elling2020-Screen	C8orf47_203111_8_fillup	GGTGAGACAGGGGAAAAGG	NGG	chr8	98093219	+	C8orf47	0.21000100672245	0	1	2	29	482
Elling2020-Screen	C8orf48_157773_1	GGAAAAGCAGACTCCAAGCT	NGG	chr8	13567161	+	C8orf48	0.163835003972054	0.529510974884033	1	2	4	58
Elling2020-Screen	C8orf48_157773_10	GCTCATTCAGCTCCTCTGG	NGG	chr8	13567097	+	C8orf48	0.969152987003326	0	1	1	3	108
Elling2020-Screen	C8orf48_157773_11	GTTTGCTCCCAGAGGTCAG	NGG	chr8	13567153	-	C8orf48	0.934571027755737	0	1	0	10	196
Elling2020-Screen	C8orf48_157773_3	GCATCTTGGATTGGATGTAG	NGG	chr8	13567440	+	C8orf48	0.355383008718491	0.607311010360718	1	0	1	15
Elling2020-Screen	C8orf48_157773_6	GGAAGTTTGGTGTCTGGT	NGG	chr8	13567313	-	C8orf48	0.986639022827148	0	1	9	244	1510
Elling2020-Screen	C8orf48_157773_9	GACTCCAAGCTTGGAACA	NGG	chr8	13567170	+	C8orf48	0.985164999961853	0	1	1	13	363
Elling2020-Screen	C8orf4_56892_10	GCCCACGGCTTTCTTACGAG	NGG	chr8	40153642	-	C8orf4	0.819841027259827	0.601532995700836	1	0	0	5
Elling2020-Screen	C8orf4_56892_2	GTTTTCAAAGATGTTGCCCA	NGG	chr8	40153657	-	C8orf4	0.124453999102116	0.580825984477997	1	0	4	63
Elling2020-Screen	C8orf4_56892_3	GGGCTGACTCGTAGCGACG	NGG	chr8	40153590	-	C8orf4	0.999966025352478	0	1	0	1	3
Elling2020-Screen	C8orf4_56892_5	GCCTCTCGTAAGAAAGCCG	NGG	chr8	40153619	+	C8orf4	0.972674012184143	0	1	0	0	15
Elling2020-Screen	C8orf4_56892_6	GTGTCGAAGTGGTAGCCA	NGG	chr8	40153617	-	C8orf4	0.998086988925934	0	1	0	4	128
Elling2020-Screen	C8orf4_56892_8	GACCAAGAATCACTAGAA	NGG	chr8	40153661	+	C8orf4	0.968532979488373	0	1	0	74	618
Elling2020-Screen	C8orf58_541565_11	GGAGGCAGACACAGACCTAG	NGG	chr8	22601314	+	C8orf58	0.0991318970918655	0.628971993923187	1	0	11	68
Elling2020-Screen	C8orf58_541565_21	GGGCAACAGGAGTCCATGG	NGG	chr8	22601297	+	C8orf58	0.996563017368317	0	1	4	6	128
Elling2020-Screen	C8orf58_541565_4	GAGTCACCAGCACCTACAGA	NGG	chr8	22600923	+	C8orf58	0.462040990591049	0.645276010036469	1	0	2	24
Elling2020-Screen	C8orf58_541565_5	GAGGCAGGCCTGGAAGAAG	NGG	chr8	22601333	+	C8orf58	0.594811022281647	0	1	2	37	491
Elling2020-Screen	C8orf58_541565_7	GAGAGAGGTGACAAGTTCAG	NGG	chr8	22600979	+	C8orf58	0.0837235003709793	0.64021897315979	1	0	6	66
Elling2020-Screen	C8orf58_541565_8	GTTCAGAGGTGTCGGCAGGG	NGG	chr8	22600993	+	C8orf58	0.36286199092865	0.724784970283508	1	0	3	16
Elling2020-Screen	C8orf73_642475_15	GTGCATGGAGCAGGCAGG	NGG	Multiple Perfect Matches	Multiple Perfect Matches	Multiple Perfect Matches	C8orf73	0.951555013656616	0	2	6	76	962
Elling2020-Screen	C8orf73_642475_16	GGTTCCCCAGAGTTCCTGGG	NGG	Multiple Perfect Matches	Multiple Perfect Matches	Multiple Perfect Matches	C8orf73	0.1319600045681	0	2	0	2	66
Elling2020-Screen	C8orf73_642475_18	GTGGGTAGAAGCCCCTCG	NGG	Multiple Perfect Matches	Multiple Perfect Matches	Multiple Perfect Matches	C8orf73	0.858990013599396	0	2	2	8	143
Elling2020-Screen	C8orf73_642475_21	GTCCTGGGAGGTCAAACCTG	NGG	chr8	143572576	-	C8orf73	0.0680918022990227	0	2	0	23	528
Elling2020-Screen	C8orf73_642475_4	GTGCTGTGGAGGCCTTGA	NGG	Multiple Perfect Matches	Multiple Perfect Matches	Multiple Perfect Matches	C8orf73	0.989287972450256	0	3	3	32	410
Elling2020-Screen	C8orf73_642475_7	GGCAGCCGTGTACAACGCG	NGG	Multiple Perfect Matches	Multiple Perfect Matches	Multiple Perfect Matches	C8orf73	0.999945998191834	0	2	0	0	6
Elling2020-Screen	C8orf74_203076_1	GAACAGAGAGACTCCCGG	NGG	chr8	10674699	+	C8orf74	0.756938993930817	0	2	0	7	250
Elling2020-Screen	C8orf74_203076_11	GTGGTGGAAGTAGTCACAG	NGG	chr8	10697704	-	C8orf74	0.999913990497589	0	2	0	9	166
Elling2020-Screen	C8orf74_203076_15	GTGGGCAAAGGCTTCCCAT	NGG	chr8	10674762	+	C8orf74	0.989686012268066	0	2	0	6	148
Elling2020-Screen	C8orf74_203076_18	GTGGTGGAAGTAGTCACAGA	NGG	chr8	10697704	-	C8orf74	0.175338998436928	0.659914016723633	2	1	5	39
Elling2020-Screen	C8orf74_203076_3	GAGGCTGTGACGATCCTG	NGG	chr8	10697612	+	C8orf74	0.98879200220108	0	2	0	13	299
Elling2020-Screen	C8orf74_203076_7	GAGCTGCTAAGGGAAACCAA	NGG	chr8	10674816	+	C8orf74	0.139075994491577	0.745352029800415	2	0	0	38
Elling2020-Screen	C8orf76_84933_1	GACTCTCAAGAAATTCAA	NGG	chr8	123239099	-	C8orf76	0.92951899766922	0	1	1	43	631
Elling2020-Screen	C8orf76_84933_1_fillup	GAGGAGAGGCCGGAGCGG	NGG	chr8	123241294	-	C8orf76	0.240702003240585	0	1	3	72	1332
Elling2020-Screen	C8orf76_84933_2_fillup	GGCGCAGTAGGACGCGGG	NGG	chr8	123241247	+	C8orf76	0.849026024341583	0	1	1	4	97
Elling2020-Screen	C8orf82_414919_1	GAAGGTGACCAGGAACTG	NGG	chr8	144527764	+	C8orf82	0.69385701417923	0	1	0	53	715
Elling2020-Screen	C8orf82_414919_2	GGTGATGAAATTCTTCATTT	NGG	chr8	144528033	+	C8orf82	0.17611600458622	0.1543859988451	1	0	3	57
Elling2020-Screen	C8orf82_414919_3_fillup	GGGCCAGAGTCCGGAGCCG	NGG	chr8	144528820	-	C8orf82	0.983568012714386	0	1	0	10	110
Elling2020-Screen	C8orf82_414919_4_fillup	GCAGTAGGAGAGGCGCGG	NGG	chr8	144527602	+	C8orf82	0.923906028270721	0	1	0	22	425
Elling2020-Screen	C8orf82_414919_5_fillup	GCGAGTATTTCTACTACG	NGG	chr8	144528794	-	C8orf82	0.99872499704361	0	1	0	1	28
Elling2020-Screen	C8orf82_414919_6_fillup	GGGTCCGGAGCGTCCCGCA	NGG	chr8	144528885	+	C8orf82	0.999373972415924	0	1	0	3	12
Elling2020-Screen	C8orf86_389649_1	GTAGAAGTGGCTGTGCTCG	NGG	chr8	38528330	+	C8orf86	0.999687016010284	0	1	0	1	57
Elling2020-Screen	C8orf86_389649_11	GGAAGCTGGCTGAGGAGCTT	NGG	chr8	38528539	-	C8orf86	0.10283400118351	0.395693004131317	1	1	7	79
Elling2020-Screen	C8orf86_389649_3	GGGACAGAAGGGAAGGAA	NGG	chr8	38528489	-	C8orf86	0.0618056990206242	0	5	35	598	4719
Elling2020-Screen	C8orf86_389649_4	GGGACAGAAGGGAAGGAAA	NGG	chr8	38528489	-	C8orf86	0.0430147983133793	0	2	15	184	2009
Elling2020-Screen	C8orf86_389649_6	GCCAAGTTTGGGACAGAA	NGG	chr8	38528498	-	C8orf86	0.98642498254776	0	1	1	15	373
Elling2020-Screen	C8orf86_389649_8	GCCTCCACCAAGGCTGCTG	NGG	chr8	38528385	-	C8orf86	1	0	1	2	25	192
Elling2020-Screen	C8orf87_389676_1	GTGTGTCGAGAGACACAG	NGG	chr8	93134751	+	C8orf87	0.55358499288559	0	1	0	32	337
Elling2020-Screen	C8orf87_389676_1_fillup	GTGTCTTCAGAGCCCATCAG	NGG	chr8	93134327	-	C8orf87	0.154008001089096	0.659258008003235	1	1	2	38
Elling2020-Screen	C8orf87_389676_3	GGTGTGATGAGAGGCATGGA	NGG	chr8	93134486	-	C8orf87	0.086574599146843	0.590862989425659	1	0	4	83
Elling2020-Screen	C8orf87_389676_4	GTGGTCAACTGGAGAGTCA	NGG	chr8	93134768	+	C8orf87	0.966311991214752	0	1	0	7	100
Elling2020-Screen	C8orf87_389676_4_fillup	GGCAGAGCCCATCCTCGGG	NGG	chr8	93134345	+	C8orf87	0.971912980079651	0	1	0	6	93
Elling2020-Screen	C8orf87_389676_5_fillup	GCGGCAGATATTCTTTCCAA	NGG	chr8	93134363	+	C8orf87	0.48276498913765	0.561941981315613	1	0	0	12
Elling2020-Screen	C9_735_10	GAGGATGCTGAGGATGACTG	NGG	chr5	39341600	-	C9	0.101185999810696	0.72698700428009	1	1	4	104
Elling2020-Screen	C9_735_11	GCCATGTAAAGAAATTGAGG	NGG	chr5	39315846	+	C9	0.156369999051094	0.699379980564117	1	0	2	63
Elling2020-Screen	C9_735_12	GAGCCCTGTGAGGATGCTG	NGG	chr5	39341609	-	C9	0.987610995769501	0	1	0	19	262
Elling2020-Screen	C9_735_16	GTAGAACTCATTGTCAAA	NGG	chr5	39331759	+	C9	0.998223006725311	0	1	0	38	332
Elling2020-Screen	C9_735_17	GTTTCGTTCAAGAAGCATTG	NGG	chr5	39341700	-	C9	0.20082999765873	0.571762025356293	1	0	1	21
Elling2020-Screen	C9_735_22	GTAATGGTGACAATGACTG	NGG	chr5	39341265	-	C9	0.996281027793884	0	1	1	14	142
Elling2020-Screen	C9orf114_51490_1	GGCAAAGCGCCTGGAAGAGG	NGG	chr9	128828783	-	C9orf114	0.160318002104759	0.522020995616913	1	0	2	43
Elling2020-Screen	C9orf114_51490_10	GAGGAATCCGAGTTCCGAG	NGG	chr9	128826107	-	C9orf114	0.9930300116539	0	1	0	1	28
Elling2020-Screen	C9orf114_51490_2	GAGTTCCGAGAGGGCATCG	NGG	chr9	128826098	-	C9orf114	0.999805986881256	0	1	0	1	38
Elling2020-Screen	C9orf114_51490_3	GAGGAATCCGAGTTCCGAGA	NGG	chr9	128826107	-	C9orf114	0.347867012023926	0.649659991264343	1	0	0	11
Elling2020-Screen	C9orf114_51490_5	GATCTCATCCACACAGAAGA	NGG	chr9	128827063	+	C9orf114	0.145475998520851	0.539009988307953	1	0	2	52
Elling2020-Screen	C9orf114_51490_9	GTTCCGAGAGGGCATCGTGG	NGG	chr9	128826096	-	C9orf114	0.375144004821777	0.649523019790649	1	0	0	8
Elling2020-Screen	C9orf116_138162_1	GGTTACTGGTCCTGTACA	NGG	chr9	135498625	+	C9orf116	0.99404501914978	0	1	0	9	127
Elling2020-Screen	C9orf116_138162_2	GCAGGTTCAACAACCCGGGG	NGG	chr9	135499744	-	C9orf116	0.307969987392426	0.611603021621704	1	0	0	14
Elling2020-Screen	C9orf116_138162_2_fillup	GCCTGTGGCGCCCAAGGCCA	NGG	chr9	135499818	-	C9orf116	0.160456001758575	0.433447003364563	1	0	1	31
Elling2020-Screen	C9orf116_138162_3	GTACACGGAGACAGCCTTCT	NGG	chr9	135498638	+	C9orf116	0.383329004049301	0.447557002305985	1	0	0	17
Elling2020-Screen	C9orf116_138162_4	GGACCAGTAACCAGGCTTA	NGG	chr9	135498636	-	C9orf116	0.981625020503998	0	1	0	2	52
Elling2020-Screen	C9orf116_138162_4_fillup	GGGCAGGTTCAACAACCCG	NGG	chr9	135499746	-	C9orf116	0.96322101354599	0	1	0	0	27
Elling2020-Screen	C9orf117_286207_14	GCAGCTGGCCAATAACAAGA	NGG	chr9	127709481	+	C9orf117	0.212986007332802	0.650309026241303	1	0	0	32
Elling2020-Screen	C9orf117_286207_2	GGGCCATCAAAGAGAACAA	NGG	chr9	127711317	+	C9orf117	0.752342998981476	0	1	1	7	156
Elling2020-Screen	C9orf117_286207_23	GACCAAGGACCAGCTCACCA	NGG	chr9	127709655	+	C9orf117	0.210823997855186	0.665103018283844	1	0	1	40
Elling2020-Screen	C9orf117_286207_29	GTTCCGGCTGCAGAAAGAGG	NGG	chr9	127710625	+	C9orf117	0.243113994598389	0.664721012115479	1	0	0	30
Elling2020-Screen	C9orf117_286207_4	GGAGAATGAGCAGCTCAA	NGG	chr9	127711390	+	C9orf117	0.974995017051697	0	1	1	27	541
Elling2020-Screen	C9orf117_286207_7	GGATGTGGGAGACAACCAAG	NGG	chr9	127711296	+	C9orf117	0.143827006220818	0.750249028205872	1	0	4	46
Elling2020-Screen	C9orf123_90871_1	GTCGCGTGCTTTCTGGGTTG	NGG	chr9	7799585	-	C9orf123	0.315598011016846	0.448213011026383	1	1	0	12
Elling2020-Screen	C9orf123_90871_1_fillup	GTTTGAACCAAAGACGCCCA	NGG	chr9	7799776	-	C9orf123	0.732644021511078	0.620356976985931	1	0	0	14
Elling2020-Screen	C9orf123_90871_2	GGAGCTGTCGCGTGCTTTCT	NGG	chr9	7799591	-	C9orf123	0.333938986063004	0.315885990858078	1	1	1	9
Elling2020-Screen	C9orf123_90871_3	GTCGCGTGCTTTCTGGGT	NGG	chr9	7799585	-	C9orf123	0.999832987785339	0	1	0	5	73
Elling2020-Screen	C9orf123_90871_4	GTCGCGTGCTTTCTGGGTT	NGG	chr9	7799585	-	C9orf123	0.996510982513428	0	1	0	0	22
Elling2020-Screen	C9orf123_90871_5	GCTTTCTGGGTTGGGGCTGA	NGG	chr9	7799578	-	C9orf123	0.0458283983170986	0.28856098651886	1	1	1	97
Elling2020-Screen	C9orf129_445577_1	GAGAGGTGCTGGCTCAGAG	NGG	chr9	93335582	+	C9orf129	0.999868988990784	0	2	1	17	242
Elling2020-Screen	C9orf129_445577_2	GCACACGCCGCTGTATGAG	NGG	chr9	93335513	-	C9orf129	0.999876022338867	0	2	0	0	16
Elling2020-Screen	C9orf129_445577_5	GGCGTGTGCTTCCCTTCGTG	NGG	chr9	93335505	+	C9orf129	0.28030601143837	0.610337972640991	2	0	0	12
Elling2020-Screen	C9orf129_445577_6	GCTCGTGTCCAAAGTGAG	NGG	chr9	93335567	+	C9orf129	0.956588983535767	0	2	1	4	184
Elling2020-Screen	C9orf129_445577_7	GGCAAGGACCGCTCATACAG	NGG	chr9	93335484	+	C9orf129	0.442321002483368	0.49167001247406	1	1	0	9
Elling2020-Screen	C9orf129_445577_9	GGAATGTTGAGCATCTGAGG	NGG	chr9	93335903	+	C9orf129	0.133910998702049	0.692436993122101	2	0	3	38
Elling2020-Screen	C9orf131_138724_1	GAGGCACAAGATAGCATCA	NGG	chr9	35043162	+	C9orf131	0.999544024467468	0	1	1	5	103
Elling2020-Screen	C9orf131_138724_19	GGCCCTCAGAACCACAGGA	NGG	chr9	35043064	-	C9orf131	0.998533010482788	0	1	0	10	164
Elling2020-Screen	C9orf131_138724_20	GGTGATCAAGGAAGGCCACA	NGG	chr9	35042899	-	C9orf131	0.0755468979477882	0.675992012023926	1	0	12	108
Elling2020-Screen	C9orf131_138724_33	GTATCCCTATAGCCTTGAGG	NGG	chr9	35043085	-	C9orf131	0.334410011768341	0.634625971317291	1	0	1	14
Elling2020-Screen	C9orf131_138724_36	GAATCTGGAAGATGGGGA	NGG	chr9	35043145	-	C9orf131	0.703822016716003	0	1	7	83	1015
Elling2020-Screen	C9orf131_138724_8	GGAGTAGTGATGAGACAGA	NGG	chr9	35043484	-	C9orf131	0.94648802280426	0	1	0	6	196
Elling2020-Screen	C9orf135_138255_1	GAGCAAGGCTTTATTGAATG	NGG	chr9	69856622	+	C9orf135	0.135896995663643	0.471836000680923	1	0	8	70
Elling2020-Screen	C9orf135_138255_2	GGGAAAAGCTTCTCTGTCA	NGG	chr9	69844540	-	C9orf135	0.996628999710083	0	1	1	5	136
Elling2020-Screen	C9orf135_138255_4	GTATTTCTTGTGATGGGAG	NGG	chr9	69821004	-	C9orf135	0.925630986690521	0	1	0	15	152
Elling2020-Screen	C9orf135_138255_5	GGGTTGAAATGAAGAGCA	NGG	chr9	69856609	+	C9orf135	0.594101011753082	0	1	1	54	596
Elling2020-Screen	C9orf135_138255_6	GACAGAGAAGCTTTTCCCAA	NGG	chr9	69844523	+	C9orf135	0.0836656987667084	0.565602004528046	1	1	5	55
Elling2020-Screen	C9orf135_138255_7	GCGCTCCACCAAGTCCGG	NGG	chr9	69820965	-	C9orf135	0.99855101108551	0	1	0	1	52
Elling2020-Screen	C9orf139_401563_11	GAGATCTCCAGGACGTCT	NGG	chr9	137033223	-	C9orf139	0.984171986579895	0	1	1	3	160
Elling2020-Screen	C9orf139_401563_12	GTTGGGTGAAGAGGCTGATG	NGG	chr9	137033150	-	C9orf139	0.0905290022492409	0.54949301481247	1	1	8	79
Elling2020-Screen	C9orf139_401563_2	GGCAGGCTCTGGCACCAG	NGG	chr9	137034729	-	C9orf139	0.96212100982666	0	1	5	42	643
Elling2020-Screen	C9orf139_401563_4	GGCAGTTCCTGCAGGAAGG	NGG	chr9	137034658	+	C9orf139	0.962265014648438	0	1	0	23	289
Elling2020-Screen	C9orf139_401563_5	GTGCAGCAGAGTGGCAACG	NGG	chr9	137033171	-	C9orf139	0.999864995479584	0	1	0	2	72
Elling2020-Screen	C9orf139_401563_6	GGCAACGTGGTTGGGTGAAG	NGG	chr9	137033159	-	C9orf139	0.290049999952316	0.572309970855713	1	0	0	17
Elling2020-Screen	C9orf142_286257_1	GCCCGTTTTGGCCTGAGTG	NGG	chr9	136992927	+	C9orf142	0.993218004703522	0	1	0	0	44
Elling2020-Screen	C9orf142_286257_2	GCCGCACTCAGGCCAAAA	NGG	chr9	136992949	-	C9orf142	0.996783971786499	0	1	0	10	124
Elling2020-Screen	C9orf142_286257_3	GCAGTAGCACACGAAGCG	NGG	chr9	136992514	-	C9orf142	0.919134020805359	0	1	0	2	58
Elling2020-Screen	C9orf142_286257_5	GTGGCTCTGACTCTGCAGG	NGG	chr9	136993074	+	C9orf142	0.990729987621307	0	1	0	32	255
Elling2020-Screen	C9orf142_286257_6	GCATCCCTGACGCTTTCAG	NGG	chr9	136993101	+	C9orf142	0.99590802192688	0	1	0	3	81
Elling2020-Screen	C9orf142_286257_7	GCCTGTGAGCAGCAAGCTG	NGG	chr9	136993056	+	C9orf142	0.999280989170074	0	1	1	6	175
Elling2020-Screen	C9orf152_401546_10	GATTCTGAGGTGGAGGGG	NGG	chr9	110201384	-	C9orf152	0.407227993011475	0	1	3	44	792
Elling2020-Screen	C9orf152_401546_3	GCTCACTGTCCCTGGAAG	NGG	chr9	110201407	-	C9orf152	0.990691006183624	0	3	8	40	477
Elling2020-Screen	C9orf152_401546_5	GGAAGAGGCAGATTCTGAGG	NGG	chr9	110201394	-	C9orf152	0.0697697028517723	0.670831024646759	1	0	12	110
Elling2020-Screen	C9orf152_401546_6	GGCTTGAAGAGGCAGCAG	NGG	chr9	110207437	-	C9orf152	0.939369976520539	0	1	1	77	844
Elling2020-Screen	C9orf152_401546_8	GCTGCCAGAAGTGGGGCA	NGG	chr9	110207530	+	C9orf152	0.954060971736908	0	1	0	47	679
Elling2020-Screen	C9orf152_401546_9	GGCAGATTCTGAGGTGGAG	NGG	chr9	110201388	-	C9orf152	0.988512992858887	0	1	1	18	228
Elling2020-Screen	C9orf156_51531_11	GCCAAGCTGGAAAAGGTAGA	NGG	chr9	97913421	-	C9orf156	0.164443999528885	0.462424993515015	1	0	4	49
Elling2020-Screen	C9orf156_51531_13	GGCTCGAGAATAGCTACAAA	NGG	chr9	97916240	+	C9orf156	0.527619004249573	0.47945699095726	1	0	0	8
Elling2020-Screen	C9orf156_51531_17	GAGAATAGCTACAAATGGA	NGG	chr9	97916245	+	C9orf156	0.907778024673462	0	1	0	16	214
Elling2020-Screen	C9orf156_51531_20	GTATCATGTCAATTCCAGAA	NGG	chr9	97910580	+	C9orf156	0.25730299949646	0.634135007858276	1	0	1	27
Elling2020-Screen	C9orf156_51531_21	GACCCTGGCCAAGCTGGAAA	NGG	chr9	97913428	-	C9orf156	0.113595999777317	0.476366013288498	1	0	3	85
Elling2020-Screen	C9orf156_51531_7	GACTCACCGCAAAATGTGA	NGG	chr9	97910535	-	C9orf156	0.999705970287323	0	1	0	2	55
Elling2020-Screen	C9orf163_158055_1	GAGCTTCAGTCCGGCTGACG	NGG	chr9	136484702	+	C9orf163	0.682802021503449	0.540741980075836	1	0	0	8
Elling2020-Screen	C9orf163_158055_1_fillup	GGAGCAGCAGAGGAAGGCCG	NGG	chr9	136484519	-	C9orf163	0.0538193993270397	0.498605996370316	1	0	12	116
Elling2020-Screen	C9orf163_158055_2	GGAAGGAGCAGCAGAGGA	NGG	chr9	136484523	-	C9orf163	0.0965017005801201	0	2	14	178	2328
Elling2020-Screen	C9orf163_158055_3_fillup	GCAAGGGCAGGGAAGAGCCG	NGG	chr9	136484480	+	C9orf163	0.063975103199482	0.606392025947571	1	0	12	95
Elling2020-Screen	C9orf163_158055_5_fillup	GGGTGGCTCCCACCCAGGG	NGG	chr9	136484620	-	C9orf163	0.975390017032623	0	1	0	14	194
Elling2020-Screen	C9orf163_158055_9_fillup	GGAGGCTGAGCTCCCAGCAG	NGG	chr9	136484569	+	C9orf163	0.0390093997120857	0.596832990646362	1	2	10	143
Elling2020-Screen	C9orf16_79095_1_fillup	GGAGCGGAAGGCGAGGAGGA	NGG	chr9	128160449	+	C9orf16	0.0205148998647928	0.526398003101349	1	0	14	273
Elling2020-Screen	C9orf16_79095_3_fillup	GATGCCGGTGGAGGCGGGAG	NGG	chr9	128160433	+	C9orf16	0.0813824012875557	0.350180000066757	1	0	7	79
Elling2020-Screen	C9orf16_79095_4_fillup	GGACTCCAGCAGCTCCTGG	NGG	chr9	128163548	-	C9orf16	0.990218997001648	0	1	2	24	291
Elling2020-Screen	C9orf16_79095_5_fillup	GGTCATTCTTCTCCTCCAGG	NGG	chr9	128163513	-	C9orf16	0.072563998401165	0.671787977218628	1	1	3	102
Elling2020-Screen	C9orf16_79095_6_fillup	GGAGTTCCAGCAGCAGCTCG	NGG	chr9	128163566	+	C9orf16	0.124555997550488	0.583039999008179	1	0	3	44
Elling2020-Screen	C9orf16_79095_7_fillup	GGAGACCTGGGGATGCCGG	NGG	chr9	128160422	+	C9orf16	0.745199024677277	0	1	0	16	248
Elling2020-Screen	C9orf170_401535_1	GAACTGGCGGACAGAGGAAA	NGG	chr9	87148806	+	C9orf170	0.124163001775742	0.378791004419327	1	0	2	37
Elling2020-Screen	C9orf170_401535_2	GAACTGGCGGACAGAGGAA	NGG	chr9	87148806	+	C9orf170	0.701937019824982	0	1	0	3	179
Elling2020-Screen	C9orf170_401535_3	GTCCGCCAGTTCTCCCACT	NGG	chr9	87148817	-	C9orf170	0.98787397146225	0	1	0	2	45
Elling2020-Screen	C9orf170_401535_3_fillup	GGGGAGCTCTGCTGACGCCG	NGG	chr9	87148769	-	C9orf170	0.23343999683857	0.610891997814179	1	0	0	26
Elling2020-Screen	C9orf170_401535_5_fillup	GGAGTCGGAAGCCCAGAT	NGG	chr9	87156650	+	C9orf170	0.998498022556305	0	1	0	15	306
Elling2020-Screen	C9orf170_401535_7_fillup	GGGCCGAGTGGGAGAACTGG	NGG	chr9	87148793	+	C9orf170	0.151547998189926	0.583196997642517	1	0	3	25
Elling2020-Screen	C9orf171_389799_1	GATGAGAGGGTTCTGAAACA	NGG	chr9	132410459	-	C9orf171	0.13740299642086	0.575820982456207	1	1	1	41
Elling2020-Screen	C9orf171_389799_2	GACTGTAGCTTCTTTCCCG	NGG	chr9	132498730	-	C9orf171	0.971651017665863	0	1	0	0	55
Elling2020-Screen	C9orf171_389799_3	GCTGCTTCCTCCATCGCGTG	NGG	chr9	132410322	-	C9orf171	0.55747801065445	0.59441602230072	1	0	2	14
Elling2020-Screen	C9orf171_389799_4	GCTCGTTCTCCATGCCGGAA	NGG	chr9	132410415	-	C9orf171	0.96842098236084	0.611424028873444	1	0	0	2
Elling2020-Screen	C9orf171_389799_5	GTTCCGGCATGGAGAACGAG	NGG	chr9	132410395	+	C9orf171	0.327538996934891	0.681829988956451	1	0	1	11
Elling2020-Screen	C9orf171_389799_6	GAACACGTTCCAGCGTCCGA	NGG	chr9	132499393	-	C9orf171	0.819006025791168	0.5817009806633	1	0	0	2
Elling2020-Screen	C9orf172_389813_13	GTGGCGCTTGTTGAAAGGCG	NGG	Multiple Perfect Matches	Multiple Perfect Matches	Multiple Perfect Matches	C9orf172	0.234686002135277	0	3	0	0	7
Elling2020-Screen	C9orf172_389813_15	GCAGCTTCGACTTCCTGG	NGG	Multiple Perfect Matches	Multiple Perfect Matches	Multiple Perfect Matches	C9orf172	0.994623005390167	0	2	2	24	307
Elling2020-Screen	C9orf172_389813_18	GTATAGAAGAACTGGGTG	NGG	Multiple Perfect Matches	Multiple Perfect Matches	Multiple Perfect Matches	C9orf172	0.878462970256805	0	2	1	15	345
Elling2020-Screen	C9orf172_389813_2	GGGATGCAGCTCGTTGGCAA	NGG	chr9	136844857	-	C9orf172	0.284339010715485	0.517130970954895	1	0	2	15
Elling2020-Screen	C9orf172_389813_5	GTCTGGCTTGATGTCCAGG	NGG	chr9	136844992	-	C9orf172	0.998535990715027	0	1	1	6	122
Elling2020-Screen	C9orf172_389813_8	GCCCAGCGACTCATACTGTG	NGG	chr9	136845133	+	C9orf172	0.291393011808395	0.752830982208252	1	1	1	10
Elling2020-Screen	C9orf173_441476_14	GAAGTCAGCTTTCTGCGTGA	NGG	chr9	137252509	-	C9orf173	0.442698985338211	0.549524009227753	1	0	0	31
Elling2020-Screen	C9orf173_441476_3	GTTGGCCTCAGGTTACAGA	NGG	chr9	137251822	+	C9orf173	0.987423002719879	0	1	0	6	102
Elling2020-Screen	C9orf173_441476_5	GTCAGCTTTCTGCGTGAAG	NGG	chr9	137252506	-	C9orf173	0.999911010265351	0	1	0	3	57
Elling2020-Screen	C9orf173_441476_6	GCATCGGCTGCAAGCACCA	NGG	chr9	137252108	+	C9orf173	0.999985992908478	0	2	0	1	44
Elling2020-Screen	C9orf173_441476_7	GGGTGCCCGTCTGTAACCTG	NGG	chr9	137251849	-	C9orf173	0.575845003128052	0.630658984184265	1	0	0	11
Elling2020-Screen	C9orf173_441476_8	GTGTGGGGAGGACTCTCGTA	NGG	chr9	137252097	-	C9orf173	0.591979026794434	0.58781498670578	1	0	0	10
Elling2020-Screen	C9orf174_100499483_1	GGGAAAAGGAAAGAGCCAAG	NGG	chr9	97312111	+	C9orf174	0.0379610992968082	0.598791003227234	1	0	10	206
Elling2020-Screen	C9orf174_100499483_15	GATACCCATGATGAAGAAGG	NGG	chr9	97309487	+	C9orf174	0.0972231030464172	0.637713015079498	1	0	6	55
Elling2020-Screen	C9orf174_100499483_17	GGAAAAGGAAAGAGCCAAGA	NGG	chr9	97312112	+	C9orf174	0.0314138010144234	0.565577983856201	1	0	13	284
Elling2020-Screen	C9orf174_100499483_21	GGTGGAGACTCCTGAAGGGG	NGG	chr9	97309505	+	C9orf174	0.108465999364853	0.61913400888443	1	0	3	59
Elling2020-Screen	C9orf174_100499483_22	GGAAAATGACACCAACCTTG	NGG	chr9	97314484	+	C9orf174	0.164333000779152	0.65896999835968	2	0	2	66
Elling2020-Screen	C9orf174_100499483_9	GCTGATAAATGAAGAAGCCA	NGG	chr9	97314924	+	C9orf174	0.0621621012687683	0.614050984382629	1	0	13	77
Elling2020-Screen	C9orf24_84688_10_fillup	GGGTCCACGCACCCGCATCG	NGG	chr9	34381043	+	C9orf24	0.687681019306183	0.684921979904175	1	0	0	3
Elling2020-Screen	C9orf24_84688_1_fillup	GGGATCCACATGTCGCTCCA	NGG	chr9	34385745	+	C9orf24	0.736158013343811	0.556125998497009	1	0	0	11
Elling2020-Screen	C9orf24_84688_2_fillup	GCGGAACCAGCAGCTGCCG	NGG	chr9	34381093	-	C9orf24	1	0	1	0	8	120
Elling2020-Screen	C9orf24_84688_3_fillup	GGATATGGGTAGTATGACGG	NGG	chr9	34379654	+	C9orf24	0.626582026481628	0.723894000053406	1	0	0	7
Elling2020-Screen	C9orf24_84688_7_fillup	GCATCGGGGCGTGATCCG	NGG	chr9	34381057	+	C9orf24	0.998058021068573	0	1	0	1	25
Elling2020-Screen	C9orf24_84688_8_fillup	GAGCCGCTCCGGCCTAGGA	NGG	chr9	34381378	+	C9orf24	0.998919010162354	0	1	0	4	26
Elling2020-Screen	C9orf3_84909_1	GAATCTGTTTCCATCCTCG	NGG	chr9	94759941	-	C9orf3	0.990604996681213	0	1	0	2	59
Elling2020-Screen	C9orf3_84909_14	GAAAGTCAAGTCATTGAG	NGG	chr9	94759885	+	C9orf3	0.989112019538879	0	1	1	28	434
Elling2020-Screen	C9orf3_84909_17	GGGATCTCCCATAAACAACA	NGG	chr9	94773019	+	C9orf3	0.293590992689133	0.710430026054382	1	0	2	16
Elling2020-Screen	C9orf3_84909_2	GATCCCACAGTATAAACACA	NGG	chr9	94773024	-	C9orf3	0.402193993330002	0.697821974754334	1	0	1	30
Elling2020-Screen	C9orf3_84909_7	GGTACAAAACTAAACCTGAA	NGG	chr9	94760522	+	C9orf3	0.14988499879837	0.65038400888443	1	0	1	37
Elling2020-Screen	C9orf3_84909_8	GACCATAGTGCTTTTCCTCG	NGG	chr9	94759905	+	C9orf3	0.48368701338768	0.628363013267517	1	0	0	9
Elling2020-Screen	C9orf40_55071_1	GAAAGCGCAAAATCGACGCA	NGG	chr9	74952450	-	C9orf40	0.606904983520508	0.621335029602051	1	0	0	5
Elling2020-Screen	C9orf40_55071_10_fillup	GCTTGCTGGGCGAAGCCGA	NGG	chr9	74952394	+	C9orf40	0.997180998325348	0	1	0	2	25
Elling2020-Screen	C9orf40_55071_2	GCGCTTTCGGTGCTGCTCT	NGG	chr9	74952443	+	C9orf40	0.999961972236633	0	1	0	1	22
Elling2020-Screen	C9orf40_55071_3	GCGTCGATTTTGCGCTTT	NGG	chr9	74952432	+	C9orf40	0.985794007778168	0	1	0	1	20
Elling2020-Screen	C9orf40_55071_3_fillup	GGGGACAACAGCGCCCCGAG	NGG	chr9	74952382	-	C9orf40	0.441973000764847	0.622363984584808	1	0	1	11
Elling2020-Screen	C9orf40_55071_9_fillup	GGTGCTGCTCTGGGACGCCG	NGG	chr9	74952451	+	C9orf40	0.170028999447823	0.650471985340118	1	0	1	33
Elling2020-Screen	C9orf41_138199_1	GTGAAACTGGGAAAGCAGAA	NGG	chr9	75016348	-	C9orf41	0.059663001447916	0.543440997600555	1	3	7	100
Elling2020-Screen	C9orf41_138199_2	GTATGCAATCATTCACAA	NGG	chr9	75017284	+	C9orf41	0.820092976093292	0	1	0	21	301
Elling2020-Screen	C9orf41_138199_4	GCCTCTCCTCCTCCTCCT	NGG	chr9	75028060	+	C9orf41	0.258626997470856	0	2	19	255	1842
Elling2020-Screen	C9orf41_138199_5	GAGAGACTGGAGTGAAACT	NGG	chr9	75016359	-	C9orf41	0.918335974216461	0	1	1	23	288
Elling2020-Screen	C9orf41_138199_7	GAAACTGGGAAAGCAGAAA	NGG	chr9	75016346	-	C9orf41	0.815087020397186	0	1	2	31	554
Elling2020-Screen	C9orf41_138199_8	GCCAGCATCTACATTTGACA	NGG	chr9	75016413	-	C9orf41	0.186909005045891	0.584537982940674	1	0	1	40
Elling2020-Screen	C9orf43_257169_13	GTCCGCAGGAACACGAGT	NGG	chr9	113423360	+	C9orf43	0.954846978187561	0	1	0	3	63
Elling2020-Screen	C9orf43_257169_15	GTTCAGACAATTGCACTG	NGG	chr9	113423430	-	C9orf43	0.835398018360138	0	1	2	14	741
Elling2020-Screen	C9orf43_257169_18	GCTTCGGATTGAGCCCAGAG	NGG	chr9	113423473	-	C9orf43	0.218823000788689	0.739795029163361	1	0	1	17
Elling2020-Screen	C9orf43_257169_2	GAACACGAGTAGGAACACCA	NGG	chr9	113423368	+	C9orf43	0.31870299577713	0.818323016166687	1	0	0	10
Elling2020-Screen	C9orf43_257169_3	GAGTTTTGCAGGATGAGCCG	NGG	chr9	113413628	-	C9orf43	0.18716399371624	0.644820988178253	1	0	4	43
Elling2020-Screen	C9orf43_257169_7	GAGGATGGCCCCTCTCAATG	NGG	chr9	113413601	-	C9orf43	0.334255993366241	0.700807988643646	1	0	4	16
Elling2020-Screen	C9orf47_286223_1	GACCCAGCGGGAACAGGCT	NGG	chr9	88991136	-	C9orf47	0.978868007659912	0	1	0	1	63
Elling2020-Screen	C9orf47_286223_3	GTTCCAAGCCTGTTCCCGCT	NGG	chr9	88991112	+	C9orf47	0.377840012311935	0.498391002416611	1	0	0	15
Elling2020-Screen	C9orf47_286223_4	GGCTTGGAACCAGGTCCG	NGG	chr9	88991121	-	C9orf47	0.997345983982086	0	1	0	10	202
Elling2020-Screen	C9orf47_286223_5	GGGCCGATTCTTAATAGG	NGG	chr9	88991053	-	C9orf47	0.95525997877121	0	1	0	1	74
Elling2020-Screen	C9orf47_286223_6	GTTTGGGCCGATTCTTAAT	NGG	chr9	88991057	-	C9orf47	0.993013978004456	0	1	0	0	29
Elling2020-Screen	C9orf47_286223_7	GACAGCGAGGGTTTGTTT	NGG	chr9	88991071	-	C9orf47	0.938919007778168	0	1	0	3	180
Elling2020-Screen	C9orf50_375759_10	GCTGGGGAGGAGCTCTCCT	NGG	chr9	129620127	+	C9orf50	0.993887007236481	0	1	1	19	189
Elling2020-Screen	C9orf50_375759_11	GTTCATTCCTCCCAGACCTG	NGG	chr9	129619760	-	C9orf50	0.226490005850792	0.653859972953796	1	1	1	37
Elling2020-Screen	C9orf50_375759_2	GGGGAGGAGCTCTCCTAGGA	NGG	chr9	129620130	+	C9orf50	0.148533999919891	0.52656102180481	1	0	6	45
Elling2020-Screen	C9orf50_375759_3	GGAGCTGGTGCAGGAACTCA	NGG	chr9	129620099	+	C9orf50	0.0673535019159317	0.583361983299255	1	0	10	122
Elling2020-Screen	C9orf50_375759_5	GGAACTCACGGAACCTGCTG	NGG	chr9	129620111	+	C9orf50	0.350762993097305	0.562421977519989	1	0	6	10
Elling2020-Screen	C9orf50_375759_7	GTGTATTAGAGCACTGCCCA	NGG	chr9	129619802	-	C9orf50	0.508334994316101	0.642477989196777	1	0	0	8
Elling2020-Screen	C9orf57_138240_1	GTTATCTTATTCGGCCGCTT	NGG	chr9	72059258	-	C9orf57	0.695711016654968	0.434044003486633	1	0	2	1
Elling2020-Screen	C9orf57_138240_2	GAATAAGATAACACCTAAG	NGG	Multiple Perfect Matches	Multiple Perfect Matches	Multiple Perfect Matches	C9orf57	0.966773986816406	0	2	0	2	112
Elling2020-Screen	C9orf57_138240_2_fillup	GCTTGGAAATCAGAATGAGA	NGG	chr9	72059344	-	C9orf57	0.0953477993607521	0.61700701713562	1	0	2	96
Elling2020-Screen	C9orf57_138240_3	GTTATCTTATTCCGCCTCTT	NGG	Multiple Perfect Matches	Multiple Perfect Matches	Multiple Perfect Matches	C9orf57	0.227368995547295	0	2	0	1	18
Elling2020-Screen	C9orf57_138240_4	GGTCAGTACTGGAAAGAAG	NGG	chr9	72056816	-	C9orf57	0.916734993457794	0	1	1	7	147
Elling2020-Screen	C9orf57_138240_5	GGAATAAGATAACACCTAAG	NGG	chr9	72059270	+	C9orf57	0.312658995389938	0.596153974533081	1	1	1	15
Elling2020-Screen	C9orf62_157927_1	GGCCTGTCTGGAACCCAGGA	NGG	chr9	135344112	-	C9orf62	0.117684997618198	0.522467970848084	1	0	1	63
Elling2020-Screen	C9orf62_157927_1_fillup	GAAACCAACCCCATTGGGG	NGG	chr9	135344377	-	C9orf62	0.945133984088898	0	1	0	2	58
Elling2020-Screen	C9orf62_157927_2	GACCCAGGCGTCAGCACAG	NGG	chr9	135344060	-	C9orf62	0.999976992607117	0	1	0	3	167
Elling2020-Screen	C9orf62_157927_2_fillup	GGTCACGCACCTCCAGCAG	NGG	chr9	135343461	-	C9orf62	0.993505001068115	0	1	0	7	89
Elling2020-Screen	C9orf62_157927_7_fillup	GGCCACAGGAAGGACACTG	NGG	chr9	135343441	-	C9orf62	0.981325984001159	0	1	3	10	290
Elling2020-Screen	C9orf62_157927_8_fillup	GGCCTGGCGGAGTTCCAGG	NGG	chr9	135344091	-	C9orf62	0.942712008953094	0	1	0	14	214
Elling2020-Screen	C9orf64_84267_1	GTTTTCTGCAATGAATTTAG	NGG	chr9	83956449	+	C9orf64	0.122477002441883	0.299324989318848	1	0	1	63
Elling2020-Screen	C9orf64_84267_11	GAGCACAAGTGTGTGGTG	NGG	chr9	83956250	-	C9orf64	0.642059981822968	0	1	3	21	420
Elling2020-Screen	C9orf64_84267_3	GGTCACTGTCGCGTAGTACG	NGG	chr9	83955599	+	C9orf64	0.823529005050659	0.66858297586441	1	0	0	1
Elling2020-Screen	C9orf64_84267_5	GTGTGTGGTGAGGTACAGA	NGG	chr9	83956242	-	C9orf64	0.996868014335633	0	1	2	16	237
Elling2020-Screen	C9orf64_84267_6	GATGCCTCTCTTCTACTAA	NGG	chr9	83955529	+	C9orf64	0.947525978088379	0	1	0	22	147
Elling2020-Screen	C9orf64_84267_8	GTGTGTGGTGAGGTACAG	NGG	chr9	83956242	-	C9orf64	0.856037974357605	0	1	4	53	568
Elling2020-Screen	C9orf66_157983_1	GAGCACCGAGATTCTTGGGG	NGG	chr9	215255	-	C9orf66	0.218432992696762	0.647536993026733	1	0	2	18
Elling2020-Screen	C9orf66_157983_2	GATCTTGAGCGCGAACGCG	NGG	chr9	215023	-	C9orf66	0.99966299533844	0	1	0	1	4
Elling2020-Screen	C9orf66_157983_3	GCCCTCCAGGTTCTTACAGG	NGG	chr9	215309	+	C9orf66	0.398932993412018	0.535284996032715	1	0	3	21
Elling2020-Screen	C9orf66_157983_4	GAAGGGTGATAGGCGCCT	NGG	chr9	215342	+	C9orf66	0.997838020324707	0	1	1	23	114
Elling2020-Screen	C9orf66_157983_5	GAAGCGGAGCTTCGCTGCA	NGG	chr9	215083	+	C9orf66	0.999763011932373	0	1	0	3	35
Elling2020-Screen	C9orf66_157983_7	GGAGCACCGAGATTCTTG	NGG	chr9	215256	-	C9orf66	0.876604020595551	0	1	3	148	8518
Elling2020-Screen	C9orf69_90120_1	GCTAAAGTAGAGTAGGAAG	NGG	chr9	136116717	+	C9orf69	0.915391981601715	0	1	1	8	162
Elling2020-Screen	C9orf69_90120_2	GCTGCAGCCTGTTCACTG	NGG	chr9	136116718	-	C9orf69	0.941659986972809	0	1	0	47	651
Elling2020-Screen	C9orf69_90120_3	GTACTTGGTGCGGGCCAGG	NGG	Multiple Perfect Matches	Multiple Perfect Matches	Multiple Perfect Matches	C9orf69	0.967778027057648	0	2	0	0	73
Elling2020-Screen	C9orf69_90120_4	GAAGTTGTTGTACTTGGTG	NGG	chr9	136116777	+	C9orf69	0.99559098482132	0	1	1	3	71
Elling2020-Screen	C9orf69_90120_5_fillup	GGTCATGCCCATTCCGCGG	NGG	chr9	136116894	-	C9orf69	0.999958992004394	0	1	1	0	24
Elling2020-Screen	C9orf69_90120_7_fillup	GGAAGGAGCGCACCCGCCG	NGG	chr9	136116860	+	C9orf69	1	0	1	0	5	29
Elling2020-Screen	C9orf72_203228_10	GGAGAAGTGATTCCTGTAA	NGG	chr9	27562448	-	C9orf72	0.996227979660034	0	1	0	7	108
Elling2020-Screen	C9orf72_203228_12	GAACAGGTACTTCTCAGTGA	NGG	chr9	27566972	-	C9orf72	0.202903002500534	0.568243980407715	1	0	0	32
Elling2020-Screen	C9orf72_203228_2	GGATTTCTCCATTTAGAGTG	NGG	chr9	27566906	+	C9orf72	0.179322004318237	0.576940000057221	1	0	1	32
Elling2020-Screen	C9orf72_203228_3	GAAACTAAGTTCTGTCTG	NGG	chr9	27566751	+	C9orf72	0.905375003814697	0	1	2	24	335
Elling2020-Screen	C9orf72_203228_7	GGAAGAATATGGATGCATA	NGG	chr9	27566696	-	C9orf72	0.988498985767364	0	1	1	10	135
Elling2020-Screen	C9orf72_203228_9	GTCCAGAAGATTATCTTAGA	NGG	chr9	27565574	-	C9orf72	0.388904988765717	0.387921005487442	1	0	2	18
Elling2020-Screen	C9orf78_51759_11	GTCTGCATCCTCATCCCTT	NGG	chr9	129831897	+	C9orf78	0.99464601278305	0	2	1	5	160
Elling2020-Screen	C9orf78_51759_12	GGTGGGAGAGAAGGTACAAG	NGG	chr9	129833693	-	C9orf78	0.0962584018707275	0.596216022968292	1	1	7	123
Elling2020-Screen	C9orf78_51759_13	GTTAAGCCAAAGAATGCAG	NGG	chr9	129831003	-	C9orf78	0.97672301530838	0	1	2	7	149
Elling2020-Screen	C9orf78_51759_2	GAGACAGAGCTAAAGAAG	NGG	chr9	129831054	-	C9orf78	0.207691997289658	0	2	6	130	1672
Elling2020-Screen	C9orf78_51759_4	GAGCTAAAGAAGAGGAAA	NGG	chr9	129831048	-	C9orf78	0.328999012708664	0	2	6	135	1611
Elling2020-Screen	C9orf78_51759_9	GGTGGATATGAAGAAACTGA	NGG	chr9	129833484	-	C9orf78	0.0790698006749153	0.64097797870636	1	3	12	70
Elling2020-Screen	C9orf84_158401_4	GCATGGAATTGAGGATATCG	NGG	chr9	111748185	-	C9orf84	0.347131013870239	0.66670298576355	1	0	0	34
Elling2020-Screen	C9orf84_158401_5	GATCCTCTTTTAGATTTCAA	NGG	chr9	111758746	-	C9orf84	0.183587998151779	0.485520988702774	1	2	1	35
Elling2020-Screen	C9orf84_158401_6	GAATGGTCAAAATCTCTG	NGG	chr9	111748127	+	C9orf84	0.491804987192154	0	1	4	53	647
Elling2020-Screen	C9orf84_158401_7	GAGAGTAGGCAAAGTTGGT	NGG	chr9	111758777	+	C9orf84	0.991963028907776	0	1	0	6	111
Elling2020-Screen	C9orf84_158401_8	GTTGGCATGTTAGGAATAG	NGG	chr9	111746297	+	C9orf84	0.966746985912323	0	1	0	7	77
Elling2020-Screen	C9orf84_158401_9	GTCCTTTGAAATCTAAAAG	NGG	chr9	111758722	+	C9orf84	0.576991975307465	0	1	0	26	291
Elling2020-Screen	C9orf85_138241_1	GCTGTAAAGAAGTTCTTGAG	NGG	chr9	71947042	+	C9orf85	0.159218996763229	0.68029797077179	2	0	2	31
Elling2020-Screen	C9orf85_138241_1_fillup	GAGCTCCCAGAAAGGCAACG	NGG	chr9	71911736	+	C9orf85	0.278961002826691	0.741138994693756	1	0	1	23
Elling2020-Screen	C9orf85_138241_2	GTTTACAAAAGACAGTGA	NGG	chr9	71971512	+	C9orf85	0.458788990974426	0	1	3	53	770
Elling2020-Screen	C9orf85_138241_2_fillup	GATAAAAGTGTGCAGACCA	NGG	chr9	71911815	+	C9orf85	0.99713397026062	0	1	0	2	91
Elling2020-Screen	C9orf85_138241_3_fillup	GGCGATGAGCTCCCAGAA	NGG	chr9	71911730	+	C9orf85	0.962310016155243	0	1	2	18	195
Elling2020-Screen	C9orf89_84270_10	GCACACGCAAGGATGCCTTG	NGG	chr9	93110597	-	C9orf89	0.389750987291336	0.773530006408691	1	0	1	10
Elling2020-Screen	C9orf89_84270_2	GTCACAGAGCCGCACACGCA	NGG	chr9	93110608	-	C9orf89	0.278425991535187	0.570612013339996	1	0	2	16
Elling2020-Screen	C9orf89_84270_3	GGTAGTAACGGTTCAGCTGG	NGG	chr9	93107783	-	C9orf89	0.568552970886231	0.612048983573914	1	0	0	6
Elling2020-Screen	C9orf89_84270_6	GGGCTGGGCATGGATATACA	NGG	chr9	93110686	-	C9orf89	0.282056003808975	0.721001982688904	1	0	1	38
Elling2020-Screen	C9orf89_84270_8	GATCCTTACCAACAAGGAGG	NGG	chr9	93107788	+	C9orf89	0.211179003119469	0.614265978336334	1	0	2	28
Elling2020-Screen	C9orf89_84270_9	GCCCATGGCCTGTCAGGAA	NGG	chr9	93107729	-	C9orf89	0.920961022377014	0	1	2	56	208
Elling2020-Screen	C9orf91_203197_10	GAGGCTGGCAGCTGCCAA	NGG	chr9	114633787	+	C9orf91	0.99890798330307	0	1	3	77	618
Elling2020-Screen	C9orf91_203197_13	GTCAATCCGGAGAACAGTG	NGG	chr9	114624389	-	C9orf91	0.999885976314545	0	1	0	1	46
Elling2020-Screen	C9orf91_203197_14	GATATATCATCTACAACTCG	NGG	chr9	114626959	+	C9orf91	0.614091992378235	0.614247977733612	1	0	0	4
Elling2020-Screen	C9orf91_203197_15	GTCAAGGTCAGGCTCACCG	NGG	chr9	114628215	-	C9orf91	0.999952971935272	0	1	1	2	52
Elling2020-Screen	C9orf91_203197_6	GTTTGCCTTGGGGAACCACT	NGG	chr9	114628147	+	C9orf91	0.338494002819061	0.534289002418518	1	0	0	16
Elling2020-Screen	C9orf91_203197_9	GAAGAGCAACTGCAAACTTG	NGG	chr9	114624429	+	C9orf91	0.219203993678093	0.624722003936768	1	0	4	36
Elling2020-Screen	C9orf92_100129385_1	GGCTCGTTTTCAGAGAACAA	NGG	chr9	16215865	-	C9orf92	0.196379005908966	0.649760007858276	1	0	3	27
Elling2020-Screen	C9orf92_100129385_1_fillup	GCAACCATCCCCAACAGGGA	NGG	chr9	16215262	-	C9orf92	0.261245995759964	0.57777202129364	1	0	3	24
Elling2020-Screen	C9orf92_100129385_2	GTTTTCAGAGAACAAAGGAG	NGG	chr9	16215860	-	C9orf92	0.0966560021042824	0.668711006641388	1	1	4	74
Elling2020-Screen	C9orf92_100129385_2_fillup	GGAAAATGCTGCACTGTGCA	NGG	chr9	16215237	-	C9orf92	0.151313006877899	0.510780990123749	1	0	3	66
Elling2020-Screen	C9orf92_100129385_3	GAGCCATCTCGCGTCTAGCT	NGG	chr9	16215861	+	C9orf92	0.873436987400055	0.442546010017395	1	0	0	3
Elling2020-Screen	C9orf92_100129385_4	GCCATCTCGCGTCTAGCTG	NGG	chr9	16215863	+	C9orf92	0.999882996082306	0	1	0	0	13
Elling2020-Screen	C9orf9_11092_1	GCATTTCTCCAGGAGGTTGT	NGG	chr9	132887523	-	C9orf9	0.0808949023485184	0.428737014532089	1	1	5	47
Elling2020-Screen	C9orf9_11092_2	GATGGGCCGGATCTTGTCG	NGG	chr9	132884075	-	C9orf9	0.999145984649658	0	1	0	0	18
Elling2020-Screen	C9orf9_11092_3	GGGTTTTGCATTTCTCCAGG	NGG	chr9	132887530	-	C9orf9	0.153133004903793	0.643940985202789	1	0	1	49
Elling2020-Screen	C9orf9_11092_4	GGAGGTTGTTGGTGACTG	NGG	chr9	132887512	-	C9orf9	0.976777017116547	0	1	0	41	541
Elling2020-Screen	C9orf9_11092_4_fillup	GAGGCCCGGAACCACTACGG	NGG	chr9	132888326	+	C9orf9	0.844545006752014	0.724283993244171	1	0	0	4
Elling2020-Screen	C9orf9_11092_5	GATGGGCCGGATCTTGTCGT	NGG	chr9	132884075	-	C9orf9	0.797010004520416	0.589605987071991	1	0	0	3
Elling2020-Screen	CA10_56934_11	GAAGGCCTGTCCATTGAGG	NGG	chr17	51747641	+	CA10	0.987407982349396	0	1	0	9	153
Elling2020-Screen	CA10_56934_23	GAGTGAGGACAGCCAAGGGT	NGG	chr17	51747689	-	CA10	0.138851001858711	0.623974025249481	1	0	7	59
Elling2020-Screen	CA10_56934_24	GGACAGGCCTTCTCTGGGG	NGG	chr17	51747652	-	CA10	0.979282021522522	0	1	0	11	184
Elling2020-Screen	CA10_56934_26	GGCTGGTGGGCATACAAGG	NGG	chr17	52072363	-	CA10	0.998377025127411	0	1	0	3	111
Elling2020-Screen	CA10_56934_31	GACACCTCTTCGCATCAACA	NGG	chr17	51931022	-	CA10	0.525470972061157	0.559028029441834	1	0	2	9
Elling2020-Screen	CA10_56934_7	GGTGGGCATACAAGGAGG	NGG	chr17	52072359	-	CA10	0.809505999088287	0	1	1	21	552
Elling2020-Screen	CA11_770_13	GAGGACTGGTGGAGCTACA	NGG	chr19	48645450	-	CA11	0.998232007026672	0	1	0	5	88
Elling2020-Screen	CA11_770_16	GCATTCACCAGGCCCCAGAA	NGG	chr19	48644541	+	CA11	0.0204831007868052	0.577037990093231	1	0	9	153
Elling2020-Screen	CA11_770_19	GTCGGTGGCTGTAAAGGAG	NGG	chr19	48640177	+	CA11	0.954322993755341	0	1	0	4	65
Elling2020-Screen	CA11_770_20	GAACATCAGATCAACCACCA	NGG	chr19	48640129	-	CA11	0.209683001041412	0.735719978809357	1	0	1	34
Elling2020-Screen	CA11_770_22	GCTGTTTGGAGCTCGCGA	NGG	chr19	48640160	-	CA11	0.990118026733398	0	1	0	3	75
Elling2020-Screen	CA11_770_7	GCTACAAGGATAATCTCCA	NGG	chr19	48645437	-	CA11	0.998508989810944	0	1	0	1	60
Elling2020-Screen	CA12_771_1	GTGCTGGCGTCAGGATAA	NGG	chr15	63342050	+	CA12	0.959858000278473	0	1	0	5	160
Elling2020-Screen	CA12_771_2	GGCACTGTAGCGAGACTGG	NGG	chr15	63345560	+	CA12	0.971147000789643	0	1	0	3	68
Elling2020-Screen	CA12_771_3	GATAAAGGTCTGAGTTATAA	NGG	chr15	63342063	+	CA12	0.244485005736351	0.363736987113953	1	0	2	29
Elling2020-Screen	CA12_771_4	GCCCTGGATGTGCATGTCCG	NGG	chr15	63345581	+	CA12	0.199636995792389	0.527122974395752	1	0	0	22
Elling2020-Screen	CA12_771_6_fillup	GGGAACCCGAATGACCCGCA	NGG	chr15	63345538	-	CA12	0.932852983474731	0.667304992675781	1	0	0	2
Elling2020-Screen	CA12_771_7_fillup	GAAGATCTTGTCATAGGA	NGG	chr15	63340747	+	CA12	0.919595003128052	0	1	0	10	282
Elling2020-Screen	CA13_377677_1	GCTGATCACCATCAGCAATA	NGG	chr8	85250786	-	CA13	0.376103013753891	0.475573003292084	1	0	1	15
Elling2020-Screen	CA13_377677_2	GATGATTTTAGCTGAGCTT	NGG	chr8	85250881	-	CA13	0.985412001609802	0	1	0	6	91
Elling2020-Screen	CA13_377677_3	GGGTCATACTTGATACTAAG	NGG	chr8	85250862	-	CA13	0.271328002214432	0.603803992271423	1	0	1	10
Elling2020-Screen	CA13_377677_4	GCTAAAATCATCAGCAACAG	NGG	chr8	85250870	+	CA13	0.24787400662899	0.616541028022766	1	0	3	40
Elling2020-Screen	CA13_377677_5	GGCTCCGAGCACATAGTAGA	NGG	chr8	85259497	+	CA13	0.308530986309052	0.453312009572983	1	0	2	13
Elling2020-Screen	CA13_377677_8	GGCAGGTTCACCTTCACTG	NGG	chr8	85259459	+	CA13	0.99975997209549	0	1	2	7	100
Elling2020-Screen	CA14_23632_10	GTTGTGCAGGTCCAAAGGCT	NGG	chr1	150261624	-	CA14	0.317137002944946	0.569909989833832	1	0	1	18
Elling2020-Screen	CA14_23632_11	GGGGTCAGAAAGGATCCCCA	NGG	chr1	150262235	+	CA14	0.201021000742912	0.632462024688721	1	0	2	36
Elling2020-Screen	CA14_23632_13	GCTTGAGTGAGGCTGCTGAG	NGG	chr1	150262561	+	CA14	0.0694044977426529	0.681052982807159	1	0	5	71
Elling2020-Screen	CA14_23632_19	GAGTCATAATGTACAATG	NGG	chr1	150262546	-	CA14	0.820949018001556	0	1	1	17	314
Elling2020-Screen	CA14_23632_21	GGGTCAGAAAGGATCCCCAG	NGG	chr1	150262236	+	CA14	0.246998995542526	0.589356005191803	1	0	2	48
Elling2020-Screen	CA14_23632_7	GCTGCAGAGCAGGCAAATCA	NGG	chr1	150261577	-	CA14	0.212697997689247	0.576228976249695	1	0	9	47
Elling2020-Screen	CA1_759_10_fillup	GCATGGTTCAGAACATACAG	NGG	chr8	85336989	-	CA1	0.123332999646664	0.718703985214233	1	0	2	41
Elling2020-Screen	CA1_759_1_fillup	GTTACACTCTCATAAAGAGG	NGG	chr8	85329731	+	CA1	0.256532996892929	0.674641013145447	1	0	2	17
Elling2020-Screen	CA1_759_2_fillup	GGGTAGGTCCAGAAATCCA	NGG	chr8	85329770	+	CA1	0.815714001655579	0	1	1	6	97
Elling2020-Screen	CA1_759_6_fillup	GGAGTCAAATATTCTGCCG	NGG	chr8	85336964	-	CA1	1	0	1	0	0	49
Elling2020-Screen	CA1_759_7_fillup	GAGGATGAGTCAGAGAGCCA	NGG	chr8	85329750	+	CA1	0.0403488986194134	0.623872995376587	1	0	6	173
Elling2020-Screen	CA1_759_9_fillup	GACACTAATAGGTTTCAGAG	NGG	chr8	85338336	+	CA1	0.208571001887321	0.706160008907318	1	0	0	26
Elling2020-Screen	CA2_760_1	GATCATAGGAAACAGACA	NGG	chr8	85465393	-	CA2	0.923991978168488	0	1	0	33	525
Elling2020-Screen	CA2_760_2	GACAGGGGCTTCAGGGAA	NGG	chr8	85465379	-	CA2	0.732851028442383	0	1	5	48	952
Elling2020-Screen	CA2_760_5	GAAAGCATGACCATTGTTG	NGG	chr8	85465434	-	CA2	0.998852014541626	0	1	0	4	88
Elling2020-Screen	CA2_760_7	GAGTGTCGATGTCAACAG	NGG	chr8	85465342	-	CA2	0.940017998218536	0	1	0	6	142
Elling2020-Screen	CA2_760_8	GATCATAGGAAACAGACAG	NGG	chr8	85465393	-	CA2	0.987466990947723	0	1	0	6	152
Elling2020-Screen	CA2_760_9	GATCAAGCAACTTCCCTG	NGG	chr8	85465390	+	CA2	0.954623997211456	0	1	0	44	626
Elling2020-Screen	CA3_761_10	GTCGGTAGGGTCCAGGGAG	NGG	chr8	85442107	-	CA3	0.914225995540619	0	1	0	3	102
Elling2020-Screen	CA3_761_16	GGATGGAGTCAAGTATGCAG	NGG	chr8	85442166	+	CA3	0.167636007070541	0.679107010364533	1	0	0	44
Elling2020-Screen	CA3_761_3	GTATCATCAAATACAACT	NGG	chr8	85439894	-	CA3	0.927778005599976	0	1	1	29	423
Elling2020-Screen	CA3_761_4	GCCAGTTTCATCTTCACTG	NGG	chr8	85442111	+	CA3	0.999610006809235	0	1	1	13	133
Elling2020-Screen	CA3_761_6	GAAACTGGCGAAGTCGGTA	NGG	chr8	85442119	-	CA3	1	0	1	0	2	24
Elling2020-Screen	CA3_761_8	GGTCTTCCCATTATTCAGGA	NGG	chr8	85439871	-	CA3	0.358392000198364	0.557578980922699	1	0	5	26
Elling2020-Screen	CA4_762_19	GAAAGAGAAGGGGACATCG	NGG	chr17	60157706	+	CA4	0.900048971176148	0	1	1	6	182
Elling2020-Screen	CA4_762_2	GGCAAAGTGCTCCCCATCG	NGG	chr17	60157565	-	CA4	0.996707022190094	0	1	0	3	33
Elling2020-Screen	CA4_762_20	GAGCCCTTATATGGCAAGT	NGG	chr17	60157534	-	CA4	0.999819993972778	0	1	0	4	37
Elling2020-Screen	CA4_762_22	GATGGGGAGCACTTTGCCA	NGG	chr17	60157548	+	CA4	0.998583972454071	0	1	0	8	92
Elling2020-Screen	CA4_762_6	GTACATGAGAAAGAGAAG	NGG	chr17	60157698	+	CA4	0.0979494005441666	0	1	1	97	1239
Elling2020-Screen	CA4_762_7	GTGGGGTGGAAACTGCCAGA	NGG	chr17	60156569	+	CA4	0.140376001596451	0.646583020687103	1	1	8	44
Elling2020-Screen	CA5A_763_1	GCTTCATAGGAGACCCTGAG	NGG	chr16	87926821	+	CA5A	0.190090000629425	0.66635400056839	1	0	4	32
Elling2020-Screen	CA5A_763_10	GTTCGATGAGGCCAGGGCGA	NGG	chr16	87936373	-	CA5A	0.256794989109039	0.493497014045715	1	1	2	6
Elling2020-Screen	CA5A_763_14	GCAATTTCACTTCCACTG	NGG	chr16	87904863	-	CA5A	0.534682989120483	0	5	1	29	459
Elling2020-Screen	CA5A_763_15	GTCAAATTCCACCTGGAAG	NGG	chr16	87926766	+	CA5A	0.986481010913849	0	2	0	3	80
Elling2020-Screen	CA5A_763_5	GTCTGTAGTGGTTTTCCAA	NGG	chr16	87904868	+	CA5A	0.916518986225128	0	5	0	8	90
Elling2020-Screen	CA5A_763_9	GGAATTTGACGATGCCACCG	NGG	chr16	87926775	-	CA5A	0.240923002362251	0.72852897644043	1	1	0	10
Elling2020-Screen	CA5B_11238_10	GTCACCCATCAACATTCGG	NGG	chrX	15764626	+	CA5B	0.997353971004486	0	2	0	1	17
Elling2020-Screen	CA5B_11238_11	GTACAAGTATAGAGGCTGCA	NGG	chrX	15750141	-	CA5B	0.281064003705978	0.65616899728775	1	0	3	21
Elling2020-Screen	CA5B_11238_14	GAATCTTCAAATTCCACG	NGG	chrX	15764760	-	CA5B	0.997685015201569	0	2	0	7	245
Elling2020-Screen	CA5B_11238_16	GGTCCACGCTCTCCCAGAG	NGG	chrX	15764603	-	CA5B	0.997703015804291	0	2	0	3	46
Elling2020-Screen	CA5B_11238_18	GGGGTTCTGAGCACACCG	NGG	chrX	15772570	+	CA5B	0.407597988843918	0	1	0	22	265
Elling2020-Screen	CA5B_11238_6	GGTGGCTGGGTCATAAGAGA	NGG	chrX	15764707	-	CA5B	0.113404996693134	0.608277022838593	2	0	5	73
Elling2020-Screen	CA6_765_1	GGTCCAGTCAGACACATGCT	NGG	chr1	8945957	-	CA6	0.436349987983704	0.616752028465271	1	0	1	22
Elling2020-Screen	CA6_765_10_fillup	GCGGCTCTGAGCACACCG	NGG	chr1	8957241	+	CA6	0.567677974700928	0	1	1	15	163
Elling2020-Screen	CA6_765_3_fillup	GCAGCATGTCCTGAACGTCA	NGG	chr1	8967702	-	CA6	0.257542997598648	0.642544984817505	1	0	0	32
Elling2020-Screen	CA6_765_5_fillup	GTCGCCTATCAACCTACAG	NGG	chr1	8949323	+	CA6	1	0	1	0	2	13
Elling2020-Screen	CA6_765_6_fillup	GGACGTTCTCAGTGCAGGG	NGG	chr1	8967771	-	CA6	0.999633014202118	0	1	0	4	75
Elling2020-Screen	CA6_765_7_fillup	GGTGCGTCCTCGGAGATCAG	NGG	chr1	8957222	+	CA6	0.527527987957001	0.642425000667572	1	0	0	18
Elling2020-Screen	CA7_766_1	GGAAGTGAAACTGCTTGAGG	NGG	chr16	66850593	-	CA7	0.0869762971997261	0.676765978336334	1	0	2	71
Elling2020-Screen	CA7_766_11	GTGGGTTCTGAGCACACGG	NGG	chr16	66850614	+	CA7	0.99973601102829	0	1	0	5	134
Elling2020-Screen	CA7_766_14	GAAGTACAGCACTTTTGGGG	NGG	chr16	66851488	+	CA7	0.200963005423546	0.630791008472443	1	0	1	31
Elling2020-Screen	CA7_766_15	GAAGTCTACCTGGACAGAG	NGG	chr16	66847204	-	CA7	0.991908013820648	0	1	0	4	116
Elling2020-Screen	CA7_766_19	GCAGTTTCACTTCCACTG	NGG	chr16	66850580	+	CA7	0.755548000335693	0	1	7	26	397
Elling2020-Screen	CA7_766_23	GGGGCAAGAAGCACGATG	NGG	chr16	66850597	+	CA7	0.8540980219841	0	1	0	35	449
Elling2020-Screen	CA8_767_12	GGCGGACATCCAACAGCGA	NGG	chr8	60279772	+	CA8	0.99964302778244	0	1	0	0	13
Elling2020-Screen	CA8_767_14	GGGGAAGAGAAAACCAGCG	NGG	chr8	60265985	-	CA8	0.981265008449554	0	1	0	9	190
Elling2020-Screen	CA8_767_15	GAGGCGGACATCCAACAGCG	NGG	chr8	60279770	+	CA8	0.867088973522186	0.619526982307434	1	0	0	6
Elling2020-Screen	CA8_767_2	GGGAGGACCATTGCCTCAA	NGG	chr8	60266041	-	CA8	0.993399977684021	0	1	0	2	43
Elling2020-Screen	CA8_767_8	GACTTCAGGATAACCTGAA	NGG	chr8	60279696	+	CA8	0.968886017799377	0	1	0	2	82
Elling2020-Screen	CA8_767_9	GGGAGGACCATTGCCTCA	NGG	chr8	60266041	-	CA8	0.95727401971817	0	2	0	11	230
Elling2020-Screen	CA9_768_16	GAGCCATCTCTAGCCCAGG	NGG	chr9	35676098	-	CA9	0.986904978752136	0	1	4	10	106
Elling2020-Screen	CA9_768_2	GGTAGATCCTCCTCTCCGGG	NGG	chr9	35674209	-	CA9	0.399466007947922	0.653998970985413	1	2	1	9
Elling2020-Screen	CA9_768_22	GATGACCCACTGGGCGAGG	NGG	chr9	35674127	+	CA9	0.994255006313324	0	1	0	2	54
Elling2020-Screen	CA9_768_25	GGTGCCTGTCCATCCCCAG	NGG	chr9	35674054	+	CA9	0.945456027984619	0	1	0	27	162
Elling2020-Screen	CA9_768_28	GAGGATTCACCCAGAGAGG	NGG	chr9	35674163	+	CA9	0.844008982181549	0	1	1	14	164
Elling2020-Screen	CA9_768_8	GAGGAGGATCCACCCGGAG	NGG	chr9	35674178	+	CA9	0.956987023353577	0	1	0	3	82
Elling2020-Screen	CAAP1_79886_1	GGCAGCAGTGGAAGCACTAG	NGG	chr9	26892612	-	CAAP1	1	0	0	0	0	0
Elling2020-Screen	CAAP1_79886_2	GAGCACAGTGACCTTGAAGA	NGG	chr9	26887464	-	CAAP1	0.158702000975609	0.569395005702972	1	0	4	53
Elling2020-Screen	CAAP1_79886_4	GTGGAAGTGTCACCGGCGG	NGG	chr9	26892533	-	CAAP1	0.998769998550415	0	1	0	1	32
Elling2020-Screen	CAAP1_79886_6	GGTGACACTTCCACTAAAAT	NGG	chr9	26892520	+	CAAP1	0.152474999427795	0.286720007658005	1	1	3	33
Elling2020-Screen	CAAP1_79886_7	GGTCCAGTCCACCTTCTTCA	NGG	chr9	26887431	+	CAAP1	0.209638997912407	0.470324993133545	1	0	2	33
Elling2020-Screen	CAAP1_79886_8	GTGGGAACGCCAATTTTAG	NGG	chr9	26892551	-	CAAP1	0.953392028808594	0	1	0	1	36
Elling2020-Screen	CAB39L_81617_1	GAGGATGATTTTGGCAAG	NGG	chr13	49350827	+	CAB39L	0.993893027305603	0	1	0	39	549
Elling2020-Screen	CAB39L_81617_12	GCATAATCCCACAACGTA	NGG	chr13	49350871	+	CAB39L	0.946304976940155	0	1	1	7	91
Elling2020-Screen	CAB39L_81617_2	GGCACTCGGAGTCCTACTG	NGG	chr13	49359780	-	CAB39L	0.999648988246918	0	1	0	2	34
Elling2020-Screen	CAB39L_81617_3	GAGATTTCTTTAAGTACG	NGG	chr13	49350810	-	CAB39L	0.899142026901245	0	1	0	9	250
Elling2020-Screen	CAB39L_81617_5	GCACAAGAACTCTACAGCAG	NGG	chr13	49377034	-	CAB39L	0.211719006299973	0.656476974487305	1	0	0	37
Elling2020-Screen	CAB39L_81617_8	GCAATGAAAGAAATTCTGTG	NGG	chr13	49377100	-	CAB39L	0.087031401693821	0.725705027580261	1	1	9	75
Elling2020-Screen	CAB39_51719_1	GCCATACAGAATTTCTTTCA	NGG	chr2	230790924	-	CAB39	0.166290000081062	0.348765999078751	1	0	1	41
Elling2020-Screen	CAB39_51719_2	GTGCAGATGTATTCAACAGT	NGG	chr2	230793297	-	CAB39	0.427473992109299	0.594377994537354	1	0	2	22
Elling2020-Screen	CAB39_51719_3	GAGCTGTAAATCAGCTACCA	NGG	chr2	230791023	-	CAB39	0.249017000198364	0.644457995891571	1	0	0	30
Elling2020-Screen	CAB39_51719_4	GCTCAAGAACTCTATAATAG	NGG	chr2	230790967	+	CAB39	0.342079013586044	0.403138011693955	1	0	2	14
Elling2020-Screen	CAB39_51719_5	GAGCTACTGCTTCTGTCTG	NGG	chr2	230790961	-	CAB39	0.994602978229523	0	1	0	11	175
Elling2020-Screen	CAB39_51719_6	GCCATGAAAGAAATTCTGTA	NGG	chr2	230790901	+	CAB39	0.140616998076439	0.547818005084992	1	0	4	55
Elling2020-Screen	CABIN1_23523_1	GATTGGACATGTGGCCCTG	NGG	chr22	24042944	+	CABIN1	0.993754982948303	0	1	0	8	275
Elling2020-Screen	CABIN1_23523_15	GGCTTTTGCATTGTACCACA	NGG	chr22	24038355	+	CABIN1	0.206825003027916	0.593207001686096	1	0	2	29
Elling2020-Screen	CABIN1_23523_19	GTTAACTGGCGTCACCACCA	NGG	chr22	24055025	-	CABIN1	0.507525026798248	0.670278012752533	1	0	0	7
Elling2020-Screen	CABIN1_23523_22	GGCCAGCAAGCTCTCTCCG	NGG	chr22	24054902	-	CABIN1	0.997779011726379	0	1	0	4	57
Elling2020-Screen	CABIN1_23523_26	GGAGCAGCCTTGTCTCCGGA	NGG	chr22	24049172	+	CABIN1	0.392726987600327	0.643408000469208	1	0	1	18
Elling2020-Screen	CABIN1_23523_6	GGAGGATCTGGAGACAGCCA	NGG	chr22	24041236	+	CABIN1	0.0761542022228241	0.588801026344299	1	0	8	87
Elling2020-Screen	CABLES1_91768_1	GGAAGATCTCTGGGAGATG	NGG	chr18	23188864	-	CABLES1	0.701128005981445	0	1	0	14	195
Elling2020-Screen	CABLES1_91768_2	GGTCTCCAAGGAAGATCTCT	NGG	chr18	23188873	-	CABLES1	0.229445993900299	0.535799026489258	1	1	1	35
Elling2020-Screen	CABLES1_91768_3	GTTCTCCTCAATATCTTCCA	NGG	chr18	23188894	-	CABLES1	0.146611005067825	0.597043991088867	1	0	3	48
Elling2020-Screen	CABLES1_91768_4	GGAGACCCTGGAAGATATTG	NGG	chr18	23188867	+	CABLES1	0.137275993824005	0.523904979228973	1	0	4	35
Elling2020-Screen	CABLES1_91768_4_fillup	GGAACTGGGAGAAAGAGG	NGG	chr18	23235984	-	CABLES1	0.0508829988539219	0	2	14	279	2025
Elling2020-Screen	CABLES1_91768_9_fillup	GAAGCCCTCGGATCTCAAGA	NGG	chr18	23252979	+	CABLES1	0.246962994337082	0.609910011291504	1	0	0	20
Elling2020-Screen	CABLES2_81928_1	GGAGCTAGGAGCAGACGGGA	NGG	chr20	62394177	-	CABLES2	0.111464999616146	0.656884014606476	1	0	3	70
Elling2020-Screen	CABLES2_81928_10	GAGATGGTCTTTGAGCTAGA	NGG	chr20	62394203	-	CABLES2	0.158189997076988	0.469547986984253	1	0	4	27
Elling2020-Screen	CABLES2_81928_12	GTTGTTGAGGAAGAAAAGCG	NGG	chr20	62407114	+	CABLES2	0.150438994169235	0.717051982879639	1	0	0	48
Elling2020-Screen	CABLES2_81928_15	GGCATCTTCCAGAAACTCCA	NGG	chr20	62396543	+	CABLES2	0.135637998580933	0.63636702299118	1	0	5	50
Elling2020-Screen	CABLES2_81928_5	GGGTGGACAGCCAGAAGCAG	NGG	chr20	62394256	-	CABLES2	0.0649489983916283	0.515631973743439	1	0	4	121
Elling2020-Screen	CABLES2_81928_6	GTGCTCATCTGTGCCAAG	NGG	chr20	62395009	-	CABLES2	0.978633999824524	0	1	0	26	343
Elling2020-Screen	CABP1_9478_1_fillup	GGATAGATCACTGCGACCAG	NGG	chr12	120659876	+	CABP1	0.716922998428345	0.590062022209168	1	0	1	10
Elling2020-Screen	CABP1_9478_3_fillup	GGGCAACTGCATGCGCACCA	NGG	chr12	120660259	+	CABP1	0.395471006631851	0.460326999425888	1	0	0	18
Elling2020-Screen	CABP1_9478_4_fillup	GAATTCGACAAGGACAAGGA	NGG	chr12	120660215	+	CABP1	0.208001002669334	0.630069017410278	1	0	0	30
Elling2020-Screen	CABP1_9478_6_fillup	GGCCTTCAGAGAATTCGACA	NGG	chr12	120660205	+	CABP1	0.251536011695862	0.687002003192902	1	0	1	24
Elling2020-Screen	CABP1_9478_8_fillup	GGTGGGACACCGAGACATAG	NGG	chr12	120661144	+	CABP1	0.28609499335289	0.618996977806091	1	0	0	14
Elling2020-Screen	CABP1_9478_9_fillup	GGCCGCATTTAAGCGGCCGG	NGG	chr12	120640702	+	CABP1	1	0.592366993427277	1	0	0	0
Elling2020-Screen	CABP2_51475_1	GTTGGGTGGCGGCAATGCT	NGG	chr11	67522547	+	CABP2	0.999091982841492	0	1	0	2	44
Elling2020-Screen	CABP2_51475_2	GGGCTACATGCCCACCGAGA	NGG	chr11	67521073	-	CABP2	0.20932799577713	0.509622991085053	3	0	3	17
Elling2020-Screen	CABP2_51475_3	GGTGCTCAACAGCCTGGT	NGG	chr11	67522611	-	CABP2	0.999836027622223	0	1	1	11	211
Elling2020-Screen	CABP2_51475_5	GAGACCGGGACGGCTACAT	NGG	chr11	67521128	-	CABP2	1	0	1	0	0	8
Elling2020-Screen	CABP2_51475_6	GAGTTTGACCGAGACCGGGA	NGG	chr11	67521138	-	CABP2	0.686278998851776	0.664211988449097	1	0	0	4
Elling2020-Screen	CABP2_51475_9_fillup	GCTACGGGACGCCTTCCGGG	NGG	chr11	67520071	-	CABP2	0.588136970996857	0.663518011569977	1	0	3	3
Elling2020-Screen	CABP4_57010_1	GGAGTCAGGACGATGTCGGT	NGG	chr11	67455731	-	CABP4	0.947242975234985	0.609000980854034	1	0	0	4
Elling2020-Screen	CABP4_57010_2	GCAGGGAGTCAGGACGATGT	NGG	chr11	67455735	-	CABP4	0.419797003269196	0.633041024208069	1	0	7	25
Elling2020-Screen	CABP4_57010_3	GACGCTGCTCAGAGGACATA	NGG	chr11	67455738	+	CABP4	0.279657006263733	0.508643984794617	1	0	0	22
Elling2020-Screen	CABP4_57010_4	GCTCAATCGAGTCTTCGGGA	NGG	chr11	67455767	+	CABP4	0.847208023071289	0.699033975601196	1	0	0	3
Elling2020-Screen	CABP4_57010_5	GGGAGTCAGGACGATGTCGG	NGG	chr11	67455732	-	CABP4	0.866701006889343	0.604076027870178	1	0	0	5
Elling2020-Screen	CABP4_57010_6	GAAGACTCGATTGAGCAG	NGG	chr11	67455782	-	CABP4	0.927872002124786	0	1	0	23	288
Elling2020-Screen	CABP5_56344_10	GGATCTGGGGAATCTCATG	NGG	chr19	48040689	-	CABP5	0.988418996334076	0	1	1	7	88
Elling2020-Screen	CABP5_56344_11	GCATTTCTTGAGTTCGATA	NGG	chr19	48040736	-	CABP5	0.998785018920898	0	1	0	1	49
Elling2020-Screen	CABP5_56344_2	GGGTTACATGCCCACGGAGA	NGG	chr19	48040662	-	CABP5	0.42909699678421	0.50516402721405	1	0	3	14
Elling2020-Screen	CABP5_56344_3	GGGGAATCTCATGAGGACGA	NGG	chr19	48040683	-	CABP5	0.55520498752594	0.6251500248909	1	0	0	9
Elling2020-Screen	CABP5_56344_5	GAGTTCGATAAGGACCGAGA	NGG	chr19	48040727	-	CABP5	0.676328003406525	0.54094398021698	1	0	0	4
Elling2020-Screen	CABP5_56344_7	GACGATGGGTTACATGCCCA	NGG	chr19	48040668	-	CABP5	0.3576740026474	0.608610987663269	1	0	0	9
Elling2020-Screen	CABP7_164633_2	GGGTTACATGCCCAACGAGG	NGG	chr22	29727746	+	CABP7	0.424733012914658	0.625741004943848	1	0	0	12
Elling2020-Screen	CABP7_164633_3	GATGAAGCCATTGCCGTCA	NGG	chr22	29727710	-	CABP7	0.99990701675415	0	1	0	4	55
Elling2020-Screen	CABP7_164633_5	GGGATCCCAGAGAAGTTCCA	NGG	chr22	29728691	+	CABP7	0.162577003240585	0.608529984951019	1	0	2	33
Elling2020-Screen	CABP7_164633_6	GACCCAAACTCTCCACCTCA	NGG	chr22	29728671	+	CABP7	0.167574003338814	0.610278010368347	1	0	0	29
Elling2020-Screen	CABP7_164633_7	GTCACGGTCAAACACCTTGA	NGG	chr22	29727695	-	CABP7	0.351902991533279	0.504382014274597	1	0	1	11
Elling2020-Screen	CABP7_164633_9	GCTGGAGGTCATCATCCAG	NGG	chr22	29727770	+	CABP7	0.986441016197205	0	1	1	7	139
Elling2020-Screen	CABS1_85438_10	GTGTGCCAGAGACTTCAG	NGG	chr4	70335534	-	CABS1	0.969326019287109	0	1	2	25	504
Elling2020-Screen	CABS1_85438_13	GTTTTACTGCTTTCTGTTGG	NGG	chr4	70335097	-	CABS1	0.0877700001001358	0.429192990064621	1	0	6	64
Elling2020-Screen	CABS1_85438_4	GAAACAACTATTACTTCAGA	NGG	chr4	70335150	+	CABS1	0.118592001497746	0.540717005729675	1	0	5	47
Elling2020-Screen	CABS1_85438_6	GTGTCAATGGTAGCTAAG	NGG	chr4	70335490	-	CABS1	0.999481022357941	0	1	0	16	260
Elling2020-Screen	CABS1_85438_7	GTTTGTAGTGCCAGTCAGAG	NGG	chr4	70335350	-	CABS1	0.402240991592407	0.640585005283356	1	0	1	9
Elling2020-Screen	CABS1_85438_9	GAAGTCTCTGGCACACTAA	NGG	chr4	70335519	+	CABS1	0.945699989795685	0	1	0	6	93
Elling2020-Screen	CABYR_26256_11	GGGTGGGGTAGTAGTCTTAG	NGG	chr18	24155959	-	CABYR	0.193162992596626	0.494957000017166	2	0	3	14
Elling2020-Screen	CABYR_26256_13	GGAGGTGGTGATGAGGGTG	NGG	chr18	24155973	-	CABYR	0.370891004800797	0	1	5	159	1356
Elling2020-Screen	CABYR_26256_14	GGGGTAGTAGTCTTAGGGG	NGG	chr18	24155955	-	CABYR	0.81988400220871	0	2	1	1	55
Elling2020-Screen	CABYR_26256_3	GGTGAGACAGCTGTTGGAGG	NGG	chr18	24155988	-	CABYR	0.104997999966145	0.503624022006989	1	0	7	46
Elling2020-Screen	CABYR_26256_5	GAGCAAACGGAAGCAGTTGG	NGG	chr18	24155894	+	CABYR	0.175108000636101	0.593645989894867	1	0	4	39
Elling2020-Screen	CABYR_26256_8	GTGCCAGGCACTGAGCAAA	NGG	chr18	24155882	+	CABYR	0.964969992637634	0	1	9	138	790
Elling2020-Screen	CACFD1_11094_1	GCAATGTTCAGAGGGTGGA	NGG	chr9	133463536	-	CACFD1	0.921250998973846	0	2	0	8	130
Elling2020-Screen	CACFD1_11094_2	GAACATTGCGGCCGGCGTG	NGG	chr9	133463528	+	CACFD1	0.999390006065369	0	2	0	1	6
Elling2020-Screen	CACFD1_11094_3	GCCGGCCGCAATGTTCAG	NGG	chr9	133463543	-	CACFD1	0.999468982219696	0	2	0	1	47
Elling2020-Screen	CACFD1_11094_4	GGCCGCAATGTTCAGAGGG	NGG	chr9	133463540	-	CACFD1	0.986209988594055	0	2	0	1	36
Elling2020-Screen	CACFD1_11094_5	GGATGGTGATGCAGTTGAAG	NGG	chr9	133463520	-	CACFD1	0.147208005189896	0.633190989494324	2	0	2	63
Elling2020-Screen	CACFD1_11094_5_fillup	GGAAGAGGGCATGACGTGG	NGG	chr9	133460122	+	CACFD1	0.990341007709503	0	2	0	11	160
Elling2020-Screen	CACHD1_57685_10	GATTGACCACATCCAAGTAA	NGG	chr1	64582206	-	CACHD1	0.319090008735657	0.638777017593384	1	1	2	20
Elling2020-Screen	CACHD1_57685_12	GACTTCACGCTGCTAACAA	NGG	chr1	64634170	-	CACHD1	0.999683976173401	0	1	0	2	38
Elling2020-Screen	CACHD1_57685_18	GCACGCAGTGGGATTCCAAA	NGG	chr1	64634189	+	CACHD1	0.421902000904083	0.530027985572815	1	0	0	13
Elling2020-Screen	CACHD1_57685_2	GATTTTCTCAGTGTAAACAA	NGG	chr1	64550628	-	CACHD1	0.0890403017401695	0.643194973468781	1	0	5	68
Elling2020-Screen	CACHD1_57685_3	GTCTAGTGAGCAAGTCCGGA	NGG	chr1	64634090	-	CACHD1	0.552900016307831	0.617238998413086	1	0	0	8
Elling2020-Screen	CACHD1_57685_4	GTCCTACCCAGCACGCAG	NGG	chr1	64634179	+	CACHD1	0.933169007301331	0	1	0	16	177
Elling2020-Screen	CACNA1A_773_23	GATGGGGTTGTAGAGTGCCA	NGG	chr19	13506029	+	CACNA1A	0.147039994597435	0.631796002388001	1	0	3	33
Elling2020-Screen	CACNA1A_773_29	GTCCTGAAGTCGATCATGA	NGG	chr19	13365457	-	CACNA1A	0.999993979930878	0	1	0	0	28
Elling2020-Screen	CACNA1A_773_30	GTCCGACAGAACTGCCTCA	NGG	chr19	13506025	-	CACNA1A	0.999189972877502	0	1	0	0	33
Elling2020-Screen	CACNA1A_773_38	GAGGGCAGTTCGAGTGCTG	NGG	chr19	13371736	-	CACNA1A	0.999942004680634	0	1	0	3	76
Elling2020-Screen	CACNA1A_773_43	GAGAGACCGGTTAACCGTG	NGG	chr19	13505990	+	CACNA1A	0.998320996761322	0	1	0	2	7
Elling2020-Screen	CACNA1A_773_5	GCTAAAATCATATATTCAAA	NGG	chr19	13455188	+	CACNA1A	0.0670448020100594	0.511201024055481	1	0	5	112
Elling2020-Screen	CACNA1B_774_12	GCGTTTTGTCCCCATCAGGG	NGG	chr9	137879141	-	CACNA1B	0.31131699681282	0.689239025115967	2	0	0	17
Elling2020-Screen	CACNA1B_774_14	GGTGTTCCAGTGCATCACCA	NGG	chr9	137917382	+	CACNA1B	0.154138997197151	0.667186975479126	3	0	3	18
Elling2020-Screen	CACNA1B_774_25	GCGAAGCGCATCACCGAG	NGG	chr9	137878194	+	CACNA1B	0.999534010887146	0	2	0	3	44
Elling2020-Screen	CACNA1B_774_33	GGGCTCTTACCTGCGGAA	NGG	chr9	137882826	+	CACNA1B	0.95271098613739	0	2	1	7	127
Elling2020-Screen	CACNA1B_774_40	GACTTCCCCTGTGGCAAGG	NGG	chr9	137917257	+	CACNA1B	0.994769990444183	0	1	0	2	118
Elling2020-Screen	CACNA1B_774_8	GATGGGGTTGTACAGCGCCA	NGG	chr9	137878118	-	CACNA1B	0.216214001178741	0.573768019676209	2	0	1	16
Elling2020-Screen	CACNA1C_775_11	GCCAACATGAATGCCAATG	NGG	chr12	2115255	+	CACNA1C	1	0	2	0	3	81
Elling2020-Screen	CACNA1C_775_23	GATGGGGCAAACGCTCTCGG	NGG	chr12	2457603	+	CACNA1C	0.314251989126205	0.647201001644135	2	0	1	4
Elling2020-Screen	CACNA1C_775_24	GACCTGCTACAACCAGGA	NGG	chr12	2486233	+	CACNA1C	0.997155010700226	0	2	1	11	279
Elling2020-Screen	CACNA1C_775_26	GAATTCCATCATCAAGGCCA	NGG	chr12	2486119	+	CACNA1C	0.132468000054359	0.575214982032776	2	0	4	43
Elling2020-Screen	CACNA1C_775_31	GAATGCCAATGCGGCAGCG	NGG	chr12	2115263	+	CACNA1C	0.999981999397278	0	2	0	1	20
Elling2020-Screen	CACNA1C_775_33	GTAGGTTCCAGCCGTTGCGG	NGG	chr12	2449089	-	CACNA1C	0.41389200091362	0.645053029060364	2	0	0	3
Elling2020-Screen	CACNA1D_776_10	GATTACAAATAATACCAAAA	NGG	chr3	53665738	-	CACNA1D	0.0871654003858566	0.556473016738892	1	0	16	125
Elling2020-Screen	CACNA1D_776_23	GTGGTCGCAACACTCGAA	NGG	chr3	53660250	-	CACNA1D	0.99879002571106	0	1	0	0	43
Elling2020-Screen	CACNA1D_776_26	GCAACACTCGAAAGGCACGG	NGG	chr3	53660244	-	CACNA1D	0.551347970962524	0.741459012031555	1	0	0	5
Elling2020-Screen	CACNA1D_776_27	GTCGCAACACTCGAAAGGCA	NGG	chr3	53660247	-	CACNA1D	0.652014017105103	0.656203985214233	1	0	0	5
Elling2020-Screen	CACNA1D_776_3	GAAGGCGGGAACCACTCAAG	NGG	chr3	53660172	+	CACNA1D	0.273218989372253	0.579033017158508	1	0	0	21
Elling2020-Screen	CACNA1D_776_5	GAACTCCATTATAAAAGCCA	NGG	chr3	53665675	+	CACNA1D	0.340166985988617	0.577525973320007	1	0	1	24
Elling2020-Screen	CACNA1E_777_20	GGTGAAACAGTTCTGCCGGA	NGG	chr1	181483935	-	CACNA1E	0.293388992547989	0.637229979038239	1	0	0	18
Elling2020-Screen	CACNA1E_777_23	GACGAAAGCACAGAGGGCG	NGG	chr1	181483866	+	CACNA1E	0.948292016983032	0	1	0	2	100
Elling2020-Screen	CACNA1E_777_3	GTCTTCCAGTGCATCACCA	NGG	chr1	181580728	+	CACNA1E	0.999831974506378	0	1	3	9	186
Elling2020-Screen	CACNA1E_777_31	GTGTTGAAGTCCATCATGA	NGG	chr1	181579082	+	CACNA1E	0.999969005584717	0	1	1	4	68
Elling2020-Screen	CACNA1E_777_41	GACATTCCAGCCATTGCGG	NGG	chr1	181511483	-	CACNA1E	0.999741971492767	0	1	0	1	60
Elling2020-Screen	CACNA1E_777_5	GGGCTCTTACCTCCGCAA	NGG	chr1	181511453	+	CACNA1E	0.9252769947052	0	1	0	7	77
Elling2020-Screen	CACNA1F_778_1	GTCTTCCAGTGTGTCACCA	NGG	chrX	49228297	-	CACNA1F	1	0	1	0	6	113
Elling2020-Screen	CACNA1F_778_18	GACCATCTTTGCCAACTGCG	NGG	chrX	49231282	-	CACNA1F	0.184108003973961	0.624189972877502	1	0	1	17
Elling2020-Screen	CACNA1F_778_25	GTGCTCAATTCCATCATGA	NGG	chrX	49230360	-	CACNA1F	0.99957799911499	0	1	1	1	74
Elling2020-Screen	CACNA1F_778_27	GAACCAGACTGAGTGCCG	NGG	chrX	49228382	-	CACNA1F	0.986364006996155	0	1	0	10	274
Elling2020-Screen	CACNA1F_778_28	GTTTACATCCCCTTCCCTG	NGG	chrX	49231251	-	CACNA1F	0.918177008628845	0	1	1	14	116
Elling2020-Screen	CACNA1F_778_3	GAAGGGGATGTAAACTCCCA	NGG	chrX	49231237	+	CACNA1F	0.223288998007774	0.658408999443054	1	1	4	29
Elling2020-Screen	CACNA1G_8913_10	GCCTCATAGTCCAGACCGCA	NGG	chr17	50572717	-	CACNA1G	0.302419006824493	0.574728012084961	1	0	1	14
Elling2020-Screen	CACNA1G_8913_16	GTGGCTGGGAGCAGATGAAG	NGG	chr17	50572629	-	CACNA1G	0.0604497008025646	0.609543025493622	1	1	8	102
Elling2020-Screen	CACNA1G_8913_22	GGTTCCAGTTGACACAGG	NGG	chr17	50572758	-	CACNA1G	0.962767004966736	0	1	1	27	309
Elling2020-Screen	CACNA1G_8913_5	GAGCCGCATGAAGCTCCG	NGG	chr17	50561524	-	CACNA1G	0.989744007587433	0	1	0	7	78
Elling2020-Screen	CACNA1G_8913_7	GTACTACACCAACTGCTCAG	NGG	chr17	50572760	+	CACNA1G	0.374296009540558	0.705475986003876	1	0	0	9
Elling2020-Screen	CACNA1G_8913_8	GTTTGAGCGCATCAGCATGT	NGG	chr17	50568872	+	CACNA1G	0.516175985336304	0.599449992179871	1	0	0	10
Elling2020-Screen	CACNA1H_8912_10	GCACGGTCCTGATAGCCGAG	NGG	chr16	1195983	-	CACNA1H	0.581577003002167	0.741331994533539	1	0	0	11
Elling2020-Screen	CACNA1H_8912_12	GGTGGAGATGGTCATCAAGA	NGG	chr16	1195463	+	CACNA1H	0.126083999872208	0.65159398317337	1	1	2	51
Elling2020-Screen	CACNA1H_8912_15	GGCACTGTCCAGGAAGCAG	NGG	chr16	1198765	-	CACNA1H	0.977971971035003	0	1	3	22	322
Elling2020-Screen	CACNA1H_8912_21	GAGCGCTGCAACATCCTGG	NGG	chr16	1195062	+	CACNA1H	0.996647000312805	0	1	0	8	58
Elling2020-Screen	CACNA1H_8912_25	GCTGGATTTCTTCATCGTCG	NGG	chr16	1195538	+	CACNA1H	0.329888999462128	0.652530014514923	1	0	1	11
Elling2020-Screen	CACNA1H_8912_5	GGTAGTACGGCCGCAGGA	NGG	chr16	1200289	-	CACNA1H	1	0	1	1	2	46
Elling2020-Screen	CACNA1I_8911_19	GTTCTCCTCCAGGAAGCAG	NGG	chr22	39634715	-	CACNA1I	0.446783006191254	0	1	2	120	488
Elling2020-Screen	CACNA1I_8911_23	GCGTAACCGCTGCTTCCTGG	NGG	chr22	39634688	+	CACNA1I	0.460530012845993	0.663276016712189	1	0	0	9
Elling2020-Screen	CACNA1I_8911_29	GGAACTGGTGCATCAAGA	NGG	chr22	39570957	+	CACNA1I	0.991568982601166	0	1	1	12	249
Elling2020-Screen	CACNA1I_8911_3	GGCAAGAAGTGCTACCTCG	NGG	chr22	39600591	+	CACNA1I	0.995979011058807	0	1	0	0	24
Elling2020-Screen	CACNA1I_8911_32	GACGATGAAGAAATCCAGG	NGG	chr22	39600644	-	CACNA1I	0.960072994232178	0	1	0	5	119
Elling2020-Screen	CACNA1I_8911_4	GAGGATCAGCTCCATCCAG	NGG	chr22	39570893	-	CACNA1I	0.987595975399017	0	1	0	6	209
Elling2020-Screen	CACNA1S_779_11	GGGTGACAAAATAGATCCA	NGG	chr1	201087880	+	CACNA1S	0.954568982124329	0	1	0	12	106
Elling2020-Screen	CACNA1S_779_17	GACCATAAAGAGGACCAGCA	NGG	chr1	201091712	+	CACNA1S	0.17891600728035	0.67265397310257	1	0	5	23
Elling2020-Screen	CACNA1S_779_24	GGACGCTTACCTGCGCAG	NGG	chr1	201093937	-	CACNA1S	0.933461010456085	0	1	0	1	55
Elling2020-Screen	CACNA1S_779_4	GAAGGATCCCAGCAAAATGA	NGG	chr1	201087860	+	CACNA1S	0.23309700191021	0.603940010070801	1	0	2	38
Elling2020-Screen	CACNA1S_779_50	GTAGGCAATGATCTTCATGG	NGG	chr1	201093955	+	CACNA1S	0.212184995412827	0.776107013225555	1	0	0	19
Elling2020-Screen	CACNA1S_779_51	GGCTCTTCATTCTCCACCG	NGG	chr1	201089432	+	CACNA1S	0.98048597574234	0	1	1	2	55
Elling2020-Screen	CACNA2D1_781_1	GTTGTCTACTACAATGCAA	NGG	chr7	82136666	-	CACNA2D1	0.999890983104706	0	1	0	2	76
Elling2020-Screen	CACNA2D1_781_11	GTTCTACTATTATCAACCCA	NGG	chr7	82066496	+	CACNA2D1	0.254732996225357	0.609974980354309	1	0	1	23
Elling2020-Screen	CACNA2D1_781_12	GTCTTCTGCGTACATCATAA	NGG	chr7	82066458	+	CACNA2D1	0.30247700214386	0.484313011169434	1	0	1	13
Elling2020-Screen	CACNA2D1_781_2	GGAATTACAGATTATAAGAA	NGG	chr7	82038129	-	CACNA2D1	0.0926612019538879	0.501268982887268	1	1	11	82
Elling2020-Screen	CACNA2D1_781_3	GATGTACGCAGAAGACCA	NGG	chr7	82066473	-	CACNA2D1	0.911679029464722	0	1	0	10	180
Elling2020-Screen	CACNA2D1_781_6	GCTGGTAGAAATTGCAGCCA	NGG	chr7	82335197	-	CACNA2D1	0.320057988166809	0.588560998439789	1	0	1	22
Elling2020-Screen	CACNA2D2_9254_12	GTTGGTGGAGAAGGTGGCAG	NGG	chr3	50434375	-	CACNA2D2	0.0223120991140604	0.547932028770447	1	1	23	255
Elling2020-Screen	CACNA2D2_9254_15	GGTCTAAGGCCAGCACCCTA	NGG	chr3	50384305	-	CACNA2D2	0.404599010944367	0.537868022918701	1	1	1	13
Elling2020-Screen	CACNA2D2_9254_24	GAGAGCCTTCTGGACAGGA	NGG	chr3	50434347	-	CACNA2D2	0.983563005924225	0	1	0	12	203
Elling2020-Screen	CACNA2D2_9254_26	GACCTGTACGATGTCCGA	NGG	chr3	50380775	-	CACNA2D2	0.999004006385803	0	1	0	1	26
Elling2020-Screen	CACNA2D2_9254_3	GCGGCTGTACAGATCCCTA	NGG	chr3	50384231	-	CACNA2D2	0.997850000858307	0	1	0	0	18
Elling2020-Screen	CACNA2D2_9254_31	GCTGGCAGGACAACATCA	NGG	chr3	50394127	-	CACNA2D2	0.992487013339997	0	1	1	19	373
Elling2020-Screen	CACNA2D3_55799_11	GACCCTGCAATTGTCAATG	NGG	chr3	54562798	+	CACNA2D3	0.998601019382477	0	1	0	2	67
Elling2020-Screen	CACNA2D3_55799_12	GCAGTACTTTGGAAGTGCAA	NGG	chr3	54562887	+	CACNA2D3	0.13340100646019	0.576112985610962	1	0	0	34
Elling2020-Screen	CACNA2D3_55799_16	GATGTTTCACAAGAAGTCTG	NGG	chr3	54320527	+	CACNA2D3	0.136841997504234	0.671773016452789	1	0	5	45
Elling2020-Screen	CACNA2D3_55799_18	GCAACTTCTCCGAAAGACG	NGG	chr3	54569966	+	CACNA2D3	0.975731015205383	0	1	0	0	16
Elling2020-Screen	CACNA2D3_55799_2	GCTGTGCTGATAAATGAAA	NGG	chr3	54503506	+	CACNA2D3	0.998432993888855	0	1	3	12	165
Elling2020-Screen	CACNA2D3_55799_5	GCCAGCTTCTTTACCAGT	NGG	chr3	54320511	-	CACNA2D3	0.997847974300384	0	1	0	20	260
Elling2020-Screen	CACNA2D4_93589_16	GTGAGCGGCAGTATGAAG	NGG	chr12	1886323	-	CACNA2D4	0.961908996105194	0	2	0	11	204
Elling2020-Screen	CACNA2D4_93589_25	GTGAGCATTGGACTCCAGG	NGG	chr12	1907941	+	CACNA2D4	0.996864020824432	0	2	1	5	120
Elling2020-Screen	CACNA2D4_93589_29	GAAGCAGCAGCCACAGGA	NGG	chr12	1918298	+	CACNA2D4	0.923237979412079	0	3	10	119	1143
Elling2020-Screen	CACNA2D4_93589_3	GTCCAGTCTGAAGATCGAGG	NGG	chr12	1913121	-	CACNA2D4	0.289348989725113	0.745775997638702	2	0	3	13
Elling2020-Screen	CACNA2D4_93589_33	GGCTGGAGGGGAATCCAG	NGG	chr12	1918357	+	CACNA2D4	0.894483983516693	0	2	5	71	1034
Elling2020-Screen	CACNA2D4_93589_38	GCTGGTGAGGAAGTTCTCAG	NGG	chr12	1913085	-	CACNA2D4	0.0380851998925209	0.744494020938873	2	0	9	182
Elling2020-Screen	CACNB1_782_19	GAGGAAAGGGCGATTCAAA	NGG	chr17	39194955	-	CACNB1	0.895488023757935	0	1	0	11	156
Elling2020-Screen	CACNB1_782_21	GGCATTAGCGCAGCTCGAGA	NGG	chr17	39191500	-	CACNB1	0.619737029075623	0.509920001029968	1	0	0	5
Elling2020-Screen	CACNB1_782_29	GAGAACTGAGCGCTTAGCCA	NGG	chr17	39184085	+	CACNB1	0.37575501203537	0.61591899394989	1	0	3	10
Elling2020-Screen	CACNB1_782_30	GGGGTCGAAGACCTCCATG	NGG	chr17	39197420	+	CACNB1	0.954200983047485	0	1	0	3	44
Elling2020-Screen	CACNB1_782_33	GAAGGCTGTCCAGTTTGACG	NGG	chr17	39186838	+	CACNB1	0.771260976791382	0.700055003166199	1	0	1	13
Elling2020-Screen	CACNB1_782_38	GATCTCCATCACTCGTGTGA	NGG	chr17	39184139	-	CACNB1	0.767700016498566	0.604826986789703	1	0	0	8
Elling2020-Screen	CACNB2_783_12	GTCCGAACCGCAAATGCAA	NGG	chr10	18498382	-	CACNB2	1	0	1	0	0	18
Elling2020-Screen	CACNB2_783_2	GAACAGAGAGCCAAGCAA	NGG	chr10	18500913	+	CACNB2	0.791270971298218	0	1	5	153	1149
Elling2020-Screen	CACNB2_783_20	GAGATACATCGGAATCGGA	NGG	chr10	18401971	-	CACNB2	0.998583018779755	0	1	0	0	11
Elling2020-Screen	CACNB2_783_21	GGTACCTTCCATGCGACCAG	NGG	chr10	18518361	+	CACNB2	0.573024988174439	0.634369015693665	1	0	1	16
Elling2020-Screen	CACNB2_783_23	GAAGGTACCACATCATACGG	NGG	chr10	18518369	-	CACNB2	0.451238006353378	0.735181987285614	1	0	1	12
Elling2020-Screen	CACNB2_783_4	GACAAATGTCAGCTACAGTG	NGG	chr10	18498380	+	CACNB2	0.186553001403809	0.723612010478973	1	0	2	35
Elling2020-Screen	CACNB3_784_1	GAGCACAGATCGCTTTGCCA	NGG	chr12	48825713	-	CACNB3	0.41891399025917	0.587526023387909	1	0	0	22
Elling2020-Screen	CACNB3_784_18	GTCTGAGTCCAGAGATGGG	NGG	chr12	48823387	-	CACNB3	0.86643797159195	0	1	1	10	169
Elling2020-Screen	CACNB3_784_22	GACGTGGTGCCCTCCATG	NGG	chr12	48825183	+	CACNB3	0.998435020446777	0	1	1	14	260
Elling2020-Screen	CACNB3_784_4	GCAATGACTGGTGGATCGGG	NGG	chr12	48824264	+	CACNB3	0.28329199552536	0.657270014286041	1	0	1	16
Elling2020-Screen	CACNB3_784_7	GGTCACAGACATGATGCAGA	NGG	chr12	48825432	+	CACNB3	0.11710300296545	0.635537981987	1	2	3	54
Elling2020-Screen	CACNB3_784_9	GGCTCAGCAGCAGCTCGAAA	NGG	chr12	48823438	+	CACNB3	0.328940987586975	0.392343997955322	1	0	1	16
Elling2020-Screen	CACNB4_785_20	GTGCTTCAGGAAATCAAAGA	NGG	chr2	151869190	+	CACNB4	0.0877263024449348	0.607643008232117	1	0	3	84
Elling2020-Screen	CACNB4_785_22	GACATTTCTCTTGCTAAG	NGG	chr2	151860794	-	CACNB4	0.982801020145416	0	1	1	16	383
Elling2020-Screen	CACNB4_785_3	GTATGTTCTCCAATCTGAG	NGG	chr2	151876465	+	CACNB4	0.995059013366699	0	1	0	5	79
Elling2020-Screen	CACNB4_785_5	GTGCTTCAGGAAATCAAAG	NGG	chr2	151869190	+	CACNB4	0.885380983352661	0	1	0	16	421
Elling2020-Screen	CACNB4_785_7	GTACCGTCAATGCGTCCGG	NGG	chr2	151870583	-	CACNB4	0.9999880194664	0	1	0	0	0
Elling2020-Screen	CACNB4_785_9	GACGGTACAACATCGTAAGG	NGG	chr2	151870576	+	CACNB4	1	0.681984007358551	1	0	0	1
Elling2020-Screen	CACNG1_786_11	GGTCTTGCTGTCGTCCATG	NGG	chr17	67044863	-	CACNG1	0.995535016059876	0	1	0	5	59
Elling2020-Screen	CACNG1_786_17	GCCCAGTGGTCGGTTACCA	NGG	chr17	67044757	-	CACNG1	1	0	1	0	0	25
Elling2020-Screen	CACNG1_786_2	GCCTGCCAGGATGCAGAAGA	NGG	chr17	67044716	-	CACNG1	0.125796005129814	0.605910003185272	1	0	6	76
Elling2020-Screen	CACNG1_786_3	GCACCACAACACTACCTGCG	NGG	chr17	67044779	+	CACNG1	0.68199497461319	0.697152972221375	1	0	0	4
Elling2020-Screen	CACNG1_786_4	GCTTGGTACAAATCCGCCAG	NGG	chr17	67044837	-	CACNG1	0.497285008430481	0.682770013809204	1	0	2	6
Elling2020-Screen	CACNG1_786_9	GTACCAAGCGCATCCCCA	NGG	chr17	67044829	+	CACNG1	0.99524998664856	0	1	0	4	81
Elling2020-Screen	CACNG2_10369_1	GAAGGCAGCGAAAGCACCAA	NGG	chr22	36702513	+	CACNG2	0.211210995912552	0.613856971263886	1	2	1	42
Elling2020-Screen	CACNG2_10369_10	GCAAATTGATCACTTCCCAG	NGG	chr22	36587525	-	CACNG2	0.182148993015289	0.763073980808258	1	0	3	37
Elling2020-Screen	CACNG2_10369_11	GGTTCTCCATAATCCGGAA	NGG	chr22	36702378	+	CACNG2	0.975942015647888	0	1	0	2	33
Elling2020-Screen	CACNG2_10369_13	GAAAATGCTGGAGGCCCTCA	NGG	chr22	36566467	+	CACNG2	0.169773995876312	0.533882975578308	1	0	5	35
Elling2020-Screen	CACNG2_10369_5	GGCAGCGAAAGCACCAACGG	NGG	chr22	36702516	+	CACNG2	0.505762994289398	0.720688998699188	1	0	0	9
Elling2020-Screen	CACNG2_10369_8	GGATTGGGAAAATGCTGG	NGG	chr22	36566460	+	CACNG2	0.961567997932434	0	1	2	46	739
Elling2020-Screen	CACNG3_10368_10	GACTACTGGTTATATTCCAG	NGG	chr16	24256844	+	CACNG3	0.301362007856369	0.655511021614075	1	0	1	20
Elling2020-Screen	CACNG3_10368_12	GTAGTCCGTGCCCACTGCAA	NGG	chr16	24256849	-	CACNG3	0.65513402223587	0.581176996231079	1	0	0	5
Elling2020-Screen	CACNG3_10368_3	GTTCGTAGTCAGCATCTTCA	NGG	chr16	24346792	-	CACNG3	0.337687999010086	0.513288974761963	1	0	0	11
Elling2020-Screen	CACNG3_10368_4	GAACAGCAGCGTGACACTG	NGG	chr16	24354884	-	CACNG3	0.999742984771728	0	1	0	5	83
Elling2020-Screen	CACNG3_10368_6	GAGGATGGGGAAGACACTGG	NGG	chr16	24354866	-	CACNG3	0.068689800798893	0.735809028148651	1	1	13	121
Elling2020-Screen	CACNG3_10368_9	GATTTTCTTGCACACGCCT	NGG	chr16	24346761	-	CACNG3	0.999822974205017	0	1	0	0	34
Elling2020-Screen	CACNG4_27092_12	GTAGTCGGTGCCGATGGCGA	NGG	chr17	66965006	-	CACNG4	0.529070019721985	0.57635098695755	1	0	1	2
Elling2020-Screen	CACNG4_27092_14	GGCGATGGCCATGAGCGAGA	NGG	chr17	66964991	-	CACNG4	0.336104989051819	0.573077023029327	1	0	1	10
Elling2020-Screen	CACNG4_27092_16	GATGGCCATGAGCGAGAAGG	NGG	chr17	66964988	-	CACNG4	0.220623001456261	0.616153001785278	1	0	2	36
Elling2020-Screen	CACNG4_27092_2	GAAGAGGATGCCGGCACTG	NGG	chr17	67024989	-	CACNG4	0.997997999191284	0	1	0	7	104
Elling2020-Screen	CACNG4_27092_20	GACTACGACCACGACAGCT	NGG	chr17	67018238	+	CACNG4	1	0	1	1	0	18
Elling2020-Screen	CACNG4_27092_3	GGATCAATCACTTCCCAG	NGG	chr17	67018212	+	CACNG4	0.971314013004303	0	1	0	25	497
Elling2020-Screen	CACNG5_27091_1	GCAAAGACACTGCTCAGCA	NGG	chr17	66877381	-	CACNG5	0.9999920129776	0	1	1	8	178
Elling2020-Screen	CACNG5_27091_10	GAGGGAATGGTGTGGCTGAG	NGG	chr17	66880585	-	CACNG5	0.105550996959209	0.650218009948731	1	0	7	58
Elling2020-Screen	CACNG5_27091_12	GCTGACCGCGATACCCAGG	NGG	chr17	66877418	-	CACNG5	0.997418999671936	0	1	0	1	20
Elling2020-Screen	CACNG5_27091_13	GCTGACCAGAGGGAATGGTG	NGG	chr17	66880593	-	CACNG5	0.0993672981858254	0.774675011634827	1	0	2	48
Elling2020-Screen	CACNG5_27091_14	GAAGAAGAGGCTGACCAGA	NGG	chr17	66880602	-	CACNG5	0.981568992137909	0	1	0	11	280
Elling2020-Screen	CACNG5_27091_6	GACTACTGGCTGTACCTGG	NGG	chr17	66877422	+	CACNG5	0.993880987167358	0	1	1	2	70
Elling2020-Screen	CACNG6_59285_1	GTTGAGCTCCACCCAGAACT	NGG	chr19	53993074	-	CACNG6	0.397653996944428	0.569875001907349	1	0	1	17
Elling2020-Screen	CACNG6_59285_10_fillup	GCCTTCCACAGCCCCAGG	NGG	chr19	53993133	-	CACNG6	0.965973973274231	0	1	6	73	957
Elling2020-Screen	CACNG6_59285_2	GTGGAAGGCGTGCACCAAG	NGG	chr19	53993125	+	CACNG6	0.998827993869782	0	1	0	1	45
Elling2020-Screen	CACNG6_59285_3	GGTGGAGCTCAACACCTACA	NGG	chr19	53993062	+	CACNG6	0.263713985681534	0.594573974609375	1	0	1	34
Elling2020-Screen	CACNG6_59285_6_fillup	GGCAGCGCCGTGTGCGAAG	NGG	chr19	53993090	+	CACNG6	0.999983012676239	0	1	0	0	33
Elling2020-Screen	CACNG6_59285_7_fillup	GTGGGCACCGAGTTCTGGG	NGG	chr19	53993045	+	CACNG6	0.995226979255676	0	1	0	3	93
Elling2020-Screen	CACNG7_59284_14	GGTTCAAGAAAATATTCTG	NGG	chr19	53914544	-	CACNG7	0.716992974281311	0	1	0	17	221
Elling2020-Screen	CACNG7_59284_2	GGGCCATCTTGACCTCGG	NGG	chr19	53912990	-	CACNG7	0.998764991760254	0	1	0	7	122
Elling2020-Screen	CACNG7_59284_3	GACGAAGGCCGTGAACACG	NGG	chr19	53915428	-	CACNG7	0.994906008243561	0	1	0	0	22
Elling2020-Screen	CACNG7_59284_5	GAGGAAGAGGCTGACCATG	NGG	chr19	53915410	-	CACNG7	0.934693992137909	0	1	1	18	397
Elling2020-Screen	CACNG7_59284_6	GCCGATGTTGCTGATGACGA	NGG	chr19	53915443	-	CACNG7	0.343026012182236	0.667895019054413	1	0	1	15
Elling2020-Screen	CACNG7_59284_9	GGCCGTGAACACGAGGAAG	NGG	chr19	53915422	-	CACNG7	0.964399993419647	0	1	0	2	79
Elling2020-Screen	CACNG8_59283_13	GCAGCAGCAGGATGGCGCTA	NGG	chr19	53979919	-	CACNG8	0.376985013484955	0.535193026065826	1	0	2	29
Elling2020-Screen	CACNG8_59283_16	GCAACACCACCAACCTCA	NGG	chr19	53963296	+	CACNG8	0.981324017047882	0	1	0	38	482
Elling2020-Screen	CACNG8_59283_22	GTAGTCAGTGCTGATGGCGA	NGG	chr19	53963270	-	CACNG8	0.243494004011154	0.602833986282349	1	0	2	11
Elling2020-Screen	CACNG8_59283_3	GCTGTCGTTCATCCTGGCCG	NGG	chr19	53982200	+	CACNG8	0.213972002267838	0.582664012908936	1	0	0	14
Elling2020-Screen	CACNG8_59283_6	GATGGTCATGAGGCCGAAGG	NGG	chr19	53963252	-	CACNG8	0.269520998001099	0.624620974063873	1	0	1	34
Elling2020-Screen	CACNG8_59283_7	GAAGATCAATCATTTCCCGG	NGG	chr19	53978167	+	CACNG8	0.501034021377564	0.769532024860382	1	0	0	13
Elling2020-Screen	CACTIN_58509_14	GGCCAAGTACATCAGCGCTG	NGG	chr19	3619193	-	CACTIN	0.427031993865967	0.693112015724182	1	0	1	11
Elling2020-Screen	CACTIN_58509_18	GAAGGGGATCAGCCACCTGG	NGG	chr19	3620790	-	CACTIN	0.192891001701355	0.717707991600037	1	1	1	22
Elling2020-Screen	CACTIN_58509_24	GCAGGTTGTTGTCTCCGAAG	NGG	chr19	3623710	+	CACTIN	0.590240001678467	0.646417021751404	1	0	1	12
Elling2020-Screen	CACTIN_58509_3	GCGGAACAAGAGGATCCAGG	NGG	chr19	3620751	-	CACTIN	0.268559008836746	0.735412001609802	1	0	2	26
Elling2020-Screen	CACTIN_58509_35	GTTCCTCAACGGCCTCACCG	NGG	chr19	3619133	-	CACTIN	0.509473025798798	0.746767997741699	1	0	0	7
Elling2020-Screen	CACTIN_58509_5	GGAGATGCTGCAGCGCGAGA	NGG	chr19	3620215	-	CACTIN	0.271438986063004	0.508635997772217	1	0	3	28
Elling2020-Screen	CACUL1_143384_10	GATGTTGAAGAGCTGCGACG	NGG	chr10	118754495	-	CACUL1	0.754334986209869	0.718927025794983	1	0	0	5
Elling2020-Screen	CACUL1_143384_11	GTGGACAGGAAAGGCCCCA	NGG	chr10	118754569	-	CACUL1	0.898137986660004	0	1	2	23	248
Elling2020-Screen	CACUL1_143384_12	GATGTTGATGGTGGAGCTGG	NGG	chr10	118754417	+	CACUL1	0.01883490011096	0.667895019054413	1	2	37	684
Elling2020-Screen	CACUL1_143384_13	GGACAGGAAAGGCCCCAAGG	NGG	chr10	118754567	-	CACUL1	0.0728968009352684	0.592895984649658	1	0	18	78
Elling2020-Screen	CACUL1_143384_6	GTTGATGGTGGAGCTGGCGG	NGG	chr10	118754420	+	CACUL1	0.063043400645256	0.392747014760971	1	0	7	177
Elling2020-Screen	CACUL1_143384_7	GCGGTCTCCGTGGACAGGAA	NGG	chr10	118754578	-	CACUL1	0.246380999684334	0.54974102973938	1	0	2	19
Elling2020-Screen	CACYBP_27101_1	GCAGGTGCATTTCACAGAG	NGG	chr1	175006820	+	CACYBP	0.996445000171661	0	2	1	11	233
Elling2020-Screen	CACYBP_27101_1_fillup	GAAGCAAGCCAAAGGAGACA	NGG	chr1	175010048	+	CACYBP	0.106002002954483	0.579002022743225	2	0	1	81
Elling2020-Screen	CACYBP_27101_2	GCACCTGCACATTCTCAG	NGG	chr1	175006827	-	CACYBP	0.448944985866547	0	3	1	23	505
Elling2020-Screen	CACYBP_27101_3	GTGGTTGCTCCCATTACAA	NGG	chr1	175004784	+	CACYBP	0.999934017658234	0	2	1	2	49
Elling2020-Screen	CACYBP_27101_4	GGTGAAAATCAGTAATTA	NGG	chr1	175004813	+	CACYBP	0.863097012042999	0	2	3	33	562
Elling2020-Screen	CACYBP_27101_5	GCACCTGCACATTCTCAGT	NGG	chr1	175006827	-	CACYBP	0.98656702041626	0	2	2	6	207
Elling2020-Screen	CADM1_23705_11	GATCATCAGATTACGTGG	NGG	chr11	115231467	+	CADM1	0.967782020568847	0	1	0	3	86
Elling2020-Screen	CADM1_23705_23	GGAAACCTGCAGACCCAG	NGG	chr11	115229148	-	CADM1	0.963800013065338	0	1	3	58	691
Elling2020-Screen	CADM1_23705_25	GATATCCAGAAAGACACTG	NGG	chr11	115231466	-	CADM1	0.995404005050659	0	1	1	10	160
Elling2020-Screen	CADM1_23705_5	GGTGCACAAGGAGGACGATG	NGG	chr11	115229209	-	CADM1	0.26426300406456	0.676698982715607	1	0	0	24
Elling2020-Screen	CADM1_23705_6	GATGCTGAAGGTGCACAAGG	NGG	chr11	115229218	-	CADM1	0.19862200319767	0.701795995235443	1	0	3	35
Elling2020-Screen	CADM1_23705_7	GGTCCCAGTGATCTGCCAGG	NGG	chr11	115229188	-	CADM1	0.0650852024555206	0.62153297662735	1	0	4	57
Elling2020-Screen	CADM2_253559_2	GGAGTGATGATGGAGTGG	NGG	chr3	85912450	+	CADM2	0.42562198638916	0	1	2	60	818
Elling2020-Screen	CADM2_253559_3	GAACGGTGAGATATGCCT	NGG	chr3	85883439	-	CADM2	0.977319002151489	0	1	0	3	77
Elling2020-Screen	CADM2_253559_4	GATGAGAATCCACTAATCTG	NGG	chr3	85886225	-	CADM2	0.256900012493134	0.654684007167816	1	0	3	29
Elling2020-Screen	CADM2_253559_7	GCACACTGGACTTCCGAG	NGG	chr3	85912426	+	CADM2	0.998193025588989	0	1	0	6	150
Elling2020-Screen	CADM2_253559_8	GGACCGGAGTGATGATGGAG	NGG	chr3	85912445	+	CADM2	0.206981003284454	0.661846995353699	1	0	2	31
Elling2020-Screen	CADM2_253559_9	GATGTGTCTCTCTCTGATGA	NGG	chr3	85883355	+	CADM2	0.171283006668091	0.600803971290588	1	0	3	40
Elling2020-Screen	CADM3_57863_13	GCATACAGGAAGATCCCAA	NGG	chr1	159193881	+	CADM3	0.978004992008209	0	1	1	4	103
Elling2020-Screen	CADM3_57863_17	GCATCAGCATCAGCAATG	NGG	chr1	159192628	+	CADM3	0.994237005710602	0	1	2	37	542
Elling2020-Screen	CADM3_57863_20	GCTGAATTCGATTATCTCGA	NGG	chr1	159192600	-	CADM3	0.434556007385254	0.588823020458221	1	0	1	5
Elling2020-Screen	CADM3_57863_22	GTGCCAAGTGAAAGATCACG	NGG	chr1	159191993	+	CADM3	0.291054010391235	0.726477026939392	1	0	0	19
Elling2020-Screen	CADM3_57863_4	GGGTGACCAAGAACTCCA	NGG	chr1	159193540	+	CADM3	0.946798980236054	0	1	0	13	287
Elling2020-Screen	CADM3_57863_7	GAAGACTGACAGTTTAGGG	NGG	chr1	159193503	-	CADM3	0.966995000839233	0	1	0	3	103
Elling2020-Screen	CADM4_199731_10	GGTGGTATCATCATCTGTG	NGG	chr19	43626207	-	CADM4	0.999709010124206	0	1	1	6	95
Elling2020-Screen	CADM4_199731_12	GCAGCCAGGAAAATGGCA	NGG	chr19	43626278	-	CADM4	0.988664984703064	0	1	2	56	836
Elling2020-Screen	CADM4_199731_17	GGAGCGTGGCAAGCACAGTA	NGG	chr19	43626254	-	CADM4	0.479151010513306	0.598710000514984	1	0	1	10
Elling2020-Screen	CADM4_199731_19	GGGACCGCAAGGAGCTGAA	NGG	chr19	43626803	-	CADM4	0.991935014724731	0	1	0	6	67
Elling2020-Screen	CADM4_199731_6	GTGTGGACCGTAAGGACGA	NGG	chr19	43626227	-	CADM4	0.999164998531342	0	1	0	0	12
Elling2020-Screen	CADM4_199731_8	GTGGCCCCAGAGAATCCTG	NGG	chr19	43626918	-	CADM4	0.773588001728058	0	1	0	14	168
Elling2020-Screen	CADPS2_93664_19	GTTCCAGGCCTTCCTCAATG	NGG	chr7	122737032	-	CADPS2	0.196272999048233	0.720565974712372	1	0	1	36
Elling2020-Screen	CADPS2_93664_2	GTTGCAGTTACTGAAAGAA	NGG	chr7	122737053	-	CADPS2	0.677824974060059	0	1	0	15	204
Elling2020-Screen	CADPS2_93664_21	GGACGATGAGCAGGAGCGG	NGG	chr7	122886112	-	CADPS2	0.971177995204926	0	1	0	11	158
Elling2020-Screen	CADPS2_93664_22	GTGGCCAGAATGGTACAGAG	NGG	chr7	122663547	-	CADPS2	0.140251994132996	0.696889996528626	1	0	2	51
Elling2020-Screen	CADPS2_93664_30	GAAGACGTAGAGCTGCAGG	NGG	chr7	122886067	+	CADPS2	0.997923970222473	0	1	0	6	143
Elling2020-Screen	CADPS2_93664_31	GTCTTCCAGTTTCGAAAGG	NGG	chr7	122621619	-	CADPS2	0.778244972229004	0	1	0	4	106
Elling2020-Screen	CADPS_8618_1	GCGGCTGCAGAAAGAGGAGG	NGG	chr3	62874711	-	CADPS	0.0271524991840124	0.559262990951538	1	0	13	194
Elling2020-Screen	CADPS_8618_12	GGAGAAGGAAGAGTTGGAG	NGG	chr3	62874729	-	CADPS	0.825295984745026	0	1	11	237	2819
Elling2020-Screen	CADPS_8618_19	GAGATTGACGGCCTCAGCA	NGG	chr3	62753658	-	CADPS	0.999988973140717	0	1	0	2	35
Elling2020-Screen	CADPS_8618_2	GATCAGACGAGAGCTGGA	NGG	chr3	62662364	-	CADPS	0.998380005359649	0	1	0	15	248
Elling2020-Screen	CADPS_8618_21	GGAGCGGCTGCAGAAAGAGG	NGG	chr3	62874714	-	CADPS	0.0460784994065762	0.654295980930328	1	0	8	149
Elling2020-Screen	CADPS_8618_4	GTGGCCCGCATGGTTCAGAG	NGG	chr3	62753751	-	CADPS	0.321018010377884	0.661419987678528	1	0	3	13
Elling2020-Screen	CAD_790_13	GTCCAAAGCAAGGATCCGAG	NGG	chr2	27222568	-	CAD	0.408491998910904	0.754828989505768	1	0	1	14
Elling2020-Screen	CAD_790_15	GAGGCCACAGTCCAAAGCA	NGG	chr2	27222577	-	CAD	0.983434021472931	0	1	1	23	202
Elling2020-Screen	CAD_790_24	GATTAGGCTCAGATAAAACA	NGG	chr2	27222960	-	CAD	0.222853004932404	0.693602025508881	1	0	2	46
Elling2020-Screen	CAD_790_29	GATCTGTGCCTTGTAGGA	NGG	chr2	27217940	-	CAD	0.811595022678375	0	1	1	34	313
Elling2020-Screen	CAD_790_3	GTCCAAAGCAAGGATCCGA	NGG	chr2	27222568	-	CAD	0.970481991767883	0	1	0	0	32
Elling2020-Screen	CAD_790_34	GTCTAGTGCATGGTCCCA	NGG	chr2	27222652	-	CAD	0.999427974224091	0	1	0	14	156
Elling2020-Screen	CAGE1_285782_10	GAGGCGGGCTTCTAGGAGG	NGG	chr6	7378726	+	CAGE1	0.800126016139984	0	1	1	22	178
Elling2020-Screen	CAGE1_285782_12	GATGTCAGTCAGTTATGAAA	NGG	chr6	7374083	-	CAGE1	0.160403996706009	0.503853023052216	1	0	1	41
Elling2020-Screen	CAGE1_285782_17	GTAACCTGTATTTAGAGAAG	NGG	chr6	7373832	-	CAGE1	0.191585004329681	0.569193005561829	1	0	0	25
Elling2020-Screen	CAGE1_285782_2	GAAAAGGAAGTCACAGCAG	NGG	chr6	7374067	-	CAGE1	0.972047984600067	0	1	0	36	405
Elling2020-Screen	CAGE1_285782_3	GCCTCTAATCCACTGCAG	NGG	chr6	7378730	-	CAGE1	0.995388984680176	0	1	1	11	218
Elling2020-Screen	CAGE1_285782_4	GAAAAGGAAGTCACAGCAGA	NGG	chr6	7374067	-	CAGE1	0.0594295002520084	0.588859021663666	1	1	9	160
Elling2020-Screen	CALB1_793_1	GCTCCAGCAGGCGCGAAAGA	NGG	chr8	90082055	-	CALB1	0.396427989006043	0.474839001893997	1	0	1	17
Elling2020-Screen	CALB1_793_2	GTGGTTACCTGGAAGGAA	NGG	chr8	90082098	-	CALB1	0.903086006641388	0	1	1	32	706
Elling2020-Screen	CALB1_793_4	GGACTTCAGCTGCTGGCAT	NGG	chr8	90069171	+	CALB1	0.999849975109101	0	1	0	5	136
Elling2020-Screen	CALB1_793_6	GTGGCTTCATAGAAACTG	NGG	chr8	90069025	-	CALB1	0.725534021854401	0	1	1	26	1014
Elling2020-Screen	CALB1_793_8	GTTTCTATGAAGCCACTG	NGG	chr8	90069010	+	CALB1	0.962984025478363	0	1	2	46	383
Elling2020-Screen	CALB1_793_9	GTATGGGCAAAGAGATGA	NGG	chr8	90078411	-	CALB1	0.296205997467041	0	1	0	32	541
Elling2020-Screen	CALB2_794_2	GCACAGAAGGAAGTTCTCTT	NGG	chr16	71377707	-	CALB2	0.145070999860764	0.522032022476196	2	0	5	55
Elling2020-Screen	CALB2_794_3	GGAAGCACTTTGACGCAGA	NGG	chr16	71358865	+	CALB2	0.99041098356247	0	2	0	6	167
Elling2020-Screen	CALB2_794_4	GTACGACACAGACAGGAG	NGG	chr16	71382729	+	CALB2	0.939184010028839	0	2	0	21	186
Elling2020-Screen	CALB2_794_6	GTGCTGCCTGAAGCACAGA	NGG	chr16	71377719	-	CALB2	0.99591201543808	0	2	0	17	195
Elling2020-Screen	CALB2_794_7	GTGCTTCAGGCAGCACGT	NGG	chr16	71377704	+	CALB2	0.956019997596741	0	2	0	5	181
Elling2020-Screen	CALB2_794_8	GAGCTGGAGAAGGCAAGGAA	NGG	chr16	71372196	+	CALB2	0.00873885955661535	0.610985994338989	2	10	80	531
Elling2020-Screen	CALCA_796_1	GAGCAGGAGCAAGAGAGAGA	NGG	chr11	14969962	-	CALCA	0.000708476989530027	0.635905027389526	130	644	1616	3868
Elling2020-Screen	CALCA_796_1_fillup	GCATGCTAACATGAGGGCGA	NGG	chr11	14968815	+	CALCA	0.377490013837814	0.615064024925232	1	0	1	8
Elling2020-Screen	CALCA_796_2	GGAGCAGGAGCAAGAGAGAG	NGG	chr11	14969963	-	CALCA	0.00130054005421698	0.579364001750946	49	313	971	2039
Elling2020-Screen	CALCA_796_2_fillup	GGACAGCCCCAGATCTAAG	NGG	chr11	14968993	-	CALCA	0.991549015045166	0	1	0	3	74
Elling2020-Screen	CALCA_796_3	GCTTCGTCCTCACTGAGCG	NGG	chr11	14970021	+	CALCA	0.999971985816956	0	1	2	1	37
Elling2020-Screen	CALCA_796_4_fillup	GACCCGGCCACGCTCAGTG	NGG	chr11	14970049	-	CALCA	0.999985992908478	0	1	1	2	36
Elling2020-Screen	CALCB_797_1	GATACTGAGAGCCAGGAA	NGG	chr11	15074759	-	CALCB	0.943744003772736	0	1	3	45	888
Elling2020-Screen	CALCB_797_1_fillup	GCAGGCTCTCTTCTGGGCAG	NGG	chr11	15077309	-	CALCB	0.0493118986487389	0.498667001724243	1	1	7	94
Elling2020-Screen	CALCB_797_2	GATACTGAGAGCCAGGAAG	NGG	chr11	15074759	-	CALCB	0.876327991485596	0	1	2	20	321
Elling2020-Screen	CALCB_797_3	GCGTCCTCTTTACTGAGTG	NGG	chr11	15075110	-	CALCB	0.999261975288391	0	1	0	0	42
Elling2020-Screen	CALCOCO1_57658_16	GCTGAAGCTACAGCTGGA	NGG	chr12	53722138	-	CALCOCO1	0.99974000453949	0	1	1	41	511
Elling2020-Screen	CALCOCO1_57658_2	GCTCCAGGATGCGTGCCACA	NGG	chr12	53721527	+	CALCOCO1	0.4271300137043	0.595295011997223	1	0	0	18
Elling2020-Screen	CALCOCO1_57658_32	GGATGAACTGGTGACCCTGG	NGG	chr12	53723670	-	CALCOCO1	0.130694001913071	0.756623029708862	1	0	9	45
Elling2020-Screen	CALCOCO1_57658_35	GGGGAGATCACAGAAGAGA	NGG	chr12	53721596	-	CALCOCO1	0.826359987258911	0	1	8	25	331
Elling2020-Screen	CALCOCO1_57658_4	GGGACAGGTGACAGAGCTG	NGG	chr12	53722120	-	CALCOCO1	0.948427021503448	0	1	1	38	363
Elling2020-Screen	CALCOCO1_57658_7	GTTGACTCCACCACGGGA	NGG	chr12	53725194	+	CALCOCO1	0.991908013820648	0	1	0	4	160
Elling2020-Screen	CALCOCO2_10241_10	GTATTACCAGTTCTGCTATG	NGG	chr17	48848346	+	CALCOCO2	0.291797012090683	0.624345004558563	1	0	0	21
Elling2020-Screen	CALCOCO2_10241_12	GATGAGGATGGTGTGGTCCG	NGG	chr17	48848368	+	CALCOCO2	0.147566005587578	0.552048981189728	1	0	4	30
Elling2020-Screen	CALCOCO2_10241_3	GGGCAAAGTAACCCACATGA	NGG	chr17	48848116	-	CALCOCO2	0.277527004480362	0.632205009460449	1	0	3	19
Elling2020-Screen	CALCOCO2_10241_5	GAAAGAACAGAAGGACTATT	NGG	chr17	48851138	+	CALCOCO2	0.0958912968635559	0.416418999433518	1	0	5	73
Elling2020-Screen	CALCOCO2_10241_7	GTCTTCCTCATTTTCTGGA	NGG	chr17	48848433	-	CALCOCO2	0.913644015789032	0	1	1	22	234
Elling2020-Screen	CALCOCO2_10241_8	GAGTATTACACCTTCATGT	NGG	chr17	48848084	+	CALCOCO2	0.999885976314545	0	1	0	0	40
Elling2020-Screen	CALCRL_10203_12	GACCCCATTCAACAAGCAGA	NGG	chr2	187383193	-	CALCRL	0.248306006193161	0.6250159740448	1	0	0	25
Elling2020-Screen	CALCRL_10203_14	GTGGGTGTTAACATTACACT	NGG	chr2	187380478	+	CALCRL	0.534094989299774	0.664624989032745	1	0	1	11
Elling2020-Screen	CALCRL_10203_15	GTTCATTCATCTTTACCTGA	NGG	chr2	187360730	-	CALCRL	0.161870002746582	0.43325799703598	1	0	3	47
Elling2020-Screen	CALCRL_10203_2	GGTTGTTGGCCACTGCAGTG	NGG	chr2	187363398	+	CALCRL	0.2708959877491	0.681519985198975	1	0	1	26
Elling2020-Screen	CALCRL_10203_6	GTTTACTGCAACAGAACCT	NGG	chr2	187380784	-	CALCRL	0.985311985015869	0	1	0	4	91
Elling2020-Screen	CALCRL_10203_8	GCAACAGAACCTGGGATGGA	NGG	chr2	187380777	-	CALCRL	0.104975000023842	0.558211028575897	1	1	4	66
Elling2020-Screen	CALCR_799_12	GGGTACTACTTCAACCAGG	NGG	chr7	93460847	+	CALCR	0.98736697435379	0	1	0	1	88
Elling2020-Screen	CALCR_799_18	GGTTGAAGTAGTACCCAA	NGG	chr7	93460862	-	CALCR	0.994453012943268	0	1	0	5	168
Elling2020-Screen	CALCR_799_20	GCAGTTACCCGCATACCA	NGG	chr7	93479378	-	CALCR	0.996357023715973	0	1	0	5	68
Elling2020-Screen	CALCR_799_6	GGATAGGTTTGATTTGAAA	NGG	chr7	93479463	+	CALCR	0.984148979187012	0	1	0	9	119
Elling2020-Screen	CALCR_799_7	GTCCTACGACGTAAAGAAA	NGG	chr7	93479425	+	CALCR	0.986395001411438	0	1	0	0	15
Elling2020-Screen	CALCR_799_8	GTAGGACGAAAGAAGATGA	NGG	chr7	93479431	-	CALCR	0.741465985774994	0	1	0	6	173
Elling2020-Screen	CALD1_800_19	GACAAGGAAAAGGAGGAGG	NGG	chr7	134933327	+	CALD1	0.0222306996583939	0	1	26	485	4583
Elling2020-Screen	CALD1_800_3	GAAAGAAGACAAGGAAAAGG	NGG	chr7	134933320	+	CALD1	0.00767508009448648	0.523775994777679	1	7	69	864
Elling2020-Screen	CALD1_800_4	GAGGAGAAGCCAAAGCGA	NGG	chr7	134933351	+	CALD1	0.53397798538208	0	1	2	37	580
Elling2020-Screen	CALD1_800_7	GAAAATGAAACTACCGAGA	NGG	chr7	134933195	+	CALD1	0.965954005718231	0	1	0	7	209
Elling2020-Screen	CALD1_800_8	GAAGACAAGGAAAAGGAGG	NGG	chr7	134933324	+	CALD1	0.045864000916481	0	1	11	246	2385
Elling2020-Screen	CALD1_800_9	GAATGACGATGATGAAGAGG	NGG	chr7	134928768	+	CALD1	0.0382394008338451	0.609628021717072	1	0	7	157
Elling2020-Screen	CALHM1_255022_11	GAACATGTAGCGCAACACAG	NGG	chr10	103458451	+	CALHM1	0.352144002914429	0.689580023288727	1	0	0	14
Elling2020-Screen	CALHM1_255022_2	GCGCTACATGTTCTGCTCCA	NGG	chr10	103458463	-	CALHM1	0.46059000492096	0.49329999089241	1	0	1	8
Elling2020-Screen	CALHM1_255022_5	GTACATCTGGGCACTGGCCA	NGG	chr10	103458646	+	CALHM1	0.246334001421928	0.512434005737305	1	0	2	25
Elling2020-Screen	CALHM1_255022_7	GGCAGTGCAGAAGGCACAG	NGG	chr10	103458355	+	CALHM1	0.994930982589722	0	1	1	23	413
Elling2020-Screen	CALHM1_255022_8	GCCAAGCAGAAAGAGCACCA	NGG	chr10	103458547	+	CALHM1	0.175072997808456	0.608856976032257	1	0	3	60
Elling2020-Screen	CALHM1_255022_9	GCCACAGATGCCATTCATGA	NGG	chr10	103458676	+	CALHM1	0.020864499732852	0.562807977199554	1	1	6	178
Elling2020-Screen	CALHM2_51063_1	GAACTACCTGTACGGGCTGG	NGG	chr10	103449785	-	CALHM2	0.810774981975555	0.637971997261047	1	0	0	4
Elling2020-Screen	CALHM2_51063_11	GATGACAGACCAGGTGACAG	NGG	chr10	103449581	+	CALHM2	0.144259005784988	0.661463022232056	1	0	5	41
Elling2020-Screen	CALHM2_51063_13	GCCAGGAGCTGTTCTCTG	NGG	chr10	103449837	-	CALHM2	0.621532022953033	0	1	2	54	569
Elling2020-Screen	CALHM2_51063_15	GATGGAGCTTAGAAGGAGGA	NGG	chr10	103449623	+	CALHM2	0.0614335983991623	0.61117297410965	1	1	3	77
Elling2020-Screen	CALHM2_51063_4	GCCAATGATGAAGAGCACCA	NGG	chr10	103449725	+	CALHM2	0.248666003346443	0.717616021633148	1	0	1	26
Elling2020-Screen	CALHM2_51063_8	GCTCCATCCTGGGACGTG	NGG	chr10	103449630	-	CALHM2	0.973043024539948	0	1	1	49	1215
Elling2020-Screen	CALHM3_119395_13	GGCAGTGTCTCGCTACCTG	NGG	chr10	103476326	-	CALHM3	0.99916797876358	0	1	0	3	38
Elling2020-Screen	CALHM3_119395_14	GGGACAGTTGAAGTCAAAGG	NGG	chr10	103478906	+	CALHM3	0.185197994112968	0.663700997829437	1	0	3	46
Elling2020-Screen	CALHM3_119395_18	GGCCAAGGTTCCCTGCAAGG	NGG	chr10	103476380	-	CALHM3	0.166007995605469	0.699824988842011	1	0	4	37
Elling2020-Screen	CALHM3_119395_19	GAGGAGGCCGCAGAGAAACA	NGG	chr10	103478825	+	CALHM3	0.0936298966407776	0.626568019390106	1	1	5	94
Elling2020-Screen	CALHM3_119395_5	GTGCACTACAATGCACTCTA	NGG	chr10	103478899	-	CALHM3	0.484672993421555	0.606185972690582	1	0	2	8
Elling2020-Screen	CALHM3_119395_7	GTGTGCCTTCAGCAGCTCTG	NGG	chr10	103476461	-	CALHM3	0.0687043964862824	0.612262010574341	1	3	4	57
Elling2020-Screen	CALM1_801_1	GGAACTTGGAACTGTCATG	NGG	chr14	90401316	+	CALM1	0.994924008846283	0	1	1	6	82
Elling2020-Screen	CALM1_801_1_fillup	GTGAAGAAGAAATCCGTG	NGG	chr14	90403927	+	CALM1	0.958593010902405	0	2	2	16	330
Elling2020-Screen	CALM1_801_2	GGAACTGTCATGAGGTCACT	NGG	chr14	90401323	+	CALM1	0.0528581999242306	0.56825602054596	2	0	8	70
Elling2020-Screen	CALM1_801_3	GATGGCACCATCACAACAA	NGG	chr14	90401296	+	CALM1	0.997842013835907	0	2	0	6	106
Elling2020-Screen	CALM1_801_3_fillup	GAAGCAGATATTGATGGAGA	NGG	chr14	90404474	+	CALM1	0.062245100736618	0.587262988090515	2	3	3	81
Elling2020-Screen	CALM1_801_4	GCAGGATATGATCAATGAAG	NGG	chr14	90401370	+	CALM1	0.148330003023148	0.635518014431	1	2	1	32
Elling2020-Screen	CALML3_810_1	GGCCAGGAAGATGAAGGACA	NGG	chr10	5525303	+	CALML3	0.0363529995083809	0.663426995277405	1	1	10	154
Elling2020-Screen	CALML3_810_2	GTCCCCATCCTTGTCAAACA	NGG	chr10	5525159	-	CALML3	0.253596991300583	0.592782020568848	1	0	4	28
Elling2020-Screen	CALML3_810_3	GTGGACTTCCCCGAGTTCCT	NGG	chr10	5525274	+	CALML3	0.304473996162415	0.506299018859863	1	0	0	12
Elling2020-Screen	CALML3_810_4	GAGTGAGATCGACCGGGA	NGG	chr10	5525243	+	CALML3	0.991412997245789	0	1	0	3	117
Elling2020-Screen	CALML3_810_5_fillup	GGAGAAGCTGAGTGACGAGG	NGG	chr10	5525426	+	CALML3	0.106664001941681	0.60045200586319	1	1	4	75
Elling2020-Screen	CALML3_810_7_fillup	GAAGGACACGGACAACGAGG	NGG	chr10	5525315	+	CALML3	0.269726991653442	0.669559001922607	1	0	2	20
Elling2020-Screen	CALML4_91860_1	GTCTAAAGTCTGCCAAGCT	NGG	chr15	68205321	+	CALML4	0.996464014053345	0	1	1	2	58
Elling2020-Screen	CALML4_91860_2	GTCTGCCAAGCTGGGTGG	NGG	chr15	68205328	+	CALML4	0.866963982582092	0	1	2	29	438
Elling2020-Screen	CALML4_91860_4_fillup	GGAGAAGAAAGGTTACGTCA	NGG	chr15	68197518	-	CALML4	0.362625986337662	0.654139995574951	1	0	1	31
Elling2020-Screen	CALML4_91860_5_fillup	GGTGGACAAGGAGAAGAA	NGG	chr15	68197527	-	CALML4	0.122775003314018	0	1	14	130	1650
Elling2020-Screen	CALML4_91860_7_fillup	GAGAAGCTCACCCACAAGGA	NGG	chr15	68197460	-	CALML4	0.236866995692253	0.610612988471985	1	0	5	33
Elling2020-Screen	CALML4_91860_8_fillup	GGAGGAAAGGGAACTGAACG	NGG	chr15	68205312	-	CALML4	0.133120998740196	0.670839011669159	1	1	3	71
Elling2020-Screen	CALML5_51806_1	GCCCAGCTCCTGGGCATTGA	NGG	chr10	5499336	+	CALML5	0.0940451994538307	0.299944996833801	1	0	4	68
Elling2020-Screen	CALML5_51806_2	GTTCCTGACGGCGGCGAAGA	NGG	chr10	5499234	-	CALML5	0.83966201543808	0.476808995008469	1	0	0	4
Elling2020-Screen	CALML5_51806_3	GCTAAGGAAACTCATCTCCG	NGG	chr10	5499294	-	CALML5	0.493382006883621	0.717508971691132	1	0	1	11
Elling2020-Screen	CALML5_51806_4	GGAGATGAGTTTCCTTAGCT	NGG	chr10	5499276	+	CALML5	0.1754399985075	0.502722024917603	1	0	1	37
Elling2020-Screen	CALML5_51806_5	GTTTCCATCCGTGTCAACCG	NGG	chr10	5499363	+	CALML5	0.819580018520355	0.638001024723053	1	0	0	8
Elling2020-Screen	CALML5_51806_6	GCTTCCAGGAGTTCCTGA	NGG	chr10	5499244	-	CALML5	0.978775024414062	0	1	4	52	877
Elling2020-Screen	CALML6_163688_14	GTTCGACGAAGAGGGCAACG	NGG	chr1	1916493	+	CALML6	1	0.741509974002838	1	0	0	0
Elling2020-Screen	CALML6_163688_2	GAGCTGGCCTCAATGGCCA	NGG	chr1	1916578	+	CALML6	0.997398972511292	0	1	2	15	140
Elling2020-Screen	CALML6_163688_6	GTCTGACAGGATTCTGCA	NGG	chr1	1915721	-	CALML6	0.982279002666473	0	1	1	18	309
Elling2020-Screen	CALML6_163688_7	GGCCAGCTCACTCTTGGTG	NGG	chr1	1916586	-	CALML6	0.982254981994629	0	1	0	7	114
Elling2020-Screen	CALML6_163688_8	GTTCGACGAAGAGGGCAA	NGG	chr1	1916493	+	CALML6	0.994807004928589	0	1	0	1	74
Elling2020-Screen	CALML6_163688_9	GAGCAGATCAAGGAGTACAA	NGG	chr1	1916458	+	CALML6	0.183537006378174	0.666426002979279	1	0	1	32
Elling2020-Screen	CALN1_83698_12	GCAGCGCTTGGACATGGA	NGG	chr7	72106169	-	CALN1	0.975283026695252	0	1	0	13	243
Elling2020-Screen	CALN1_83698_2	GCCGGCTTGTTGTACAAG	NGG	chr7	72278781	-	CALN1	0.998476028442383	0	1	0	1	54
Elling2020-Screen	CALN1_83698_3	GCTGGCTAATATCTCCGTGG	NGG	chr7	72278716	-	CALN1	0.762239992618561	0.70048201084137	1	0	0	6
Elling2020-Screen	CALN1_83698_6	GCATGGCCATGCGCTCTTTG	NGG	chr7	72106227	-	CALN1	0.236370995640755	0.525668025016785	1	0	7	70
Elling2020-Screen	CALN1_83698_7	GGGGTACATGCCAAGCGAGG	NGG	chr7	72106208	-	CALN1	0.428600013256073	0.612011015415192	1	0	0	13
Elling2020-Screen	CALN1_83698_9	GTTCTGGACCGGGATGGGAA	NGG	chr7	72106273	-	CALN1	0.156452000141144	0.520839989185333	1	0	3	25
Elling2020-Screen	CALR3_125972_10	GTTTTCCCTTTATTGCTGAA	NGG	chr19	16490494	+	CALR3	0.0623931996524334	0.569214999675751	1	0	8	91
Elling2020-Screen	CALR3_125972_13	GCAGAAGATGGACTGTGGAG	NGG	chr19	16490463	-	CALR3	0.0803145989775658	0.60216498374939	1	0	1	84
Elling2020-Screen	CALR3_125972_14	GGTCATAAAGAGAAAGATAA	NGG	chr19	16495771	-	CALR3	0.0551354996860027	0.391050010919571	1	1	8	148
Elling2020-Screen	CALR3_125972_2	GTAAAACATGAGCAGAAGA	NGG	chr19	16490474	-	CALR3	0.953352987766266	0	1	0	20	240
Elling2020-Screen	CALR3_125972_4	GTGCAGAGATGGCATAGAAT	NGG	chr19	16490525	+	CALR3	0.14122399687767	0.527018010616303	1	0	3	53
Elling2020-Screen	CALR3_125972_6	GGTCTGCAAACCACTCAGAA	NGG	chr19	16490570	-	CALR3	0.350333005189896	0.544268012046814	1	0	0	24
Elling2020-Screen	CALR_811_11	GGACCAGACAGACATGCA	NGG	chr19	12939584	+	CALR	0.95475697517395	0	1	1	50	527
Elling2020-Screen	CALR_811_14	GAAGATTGACAACAGCCAGG	NGG	chr19	12940301	+	CALR	0.135587006807327	0.713138997554779	1	0	3	53
Elling2020-Screen	CALR_811_15	GGCAAGTTCTACGGTGACG	NGG	chr19	12939201	+	CALR	0.999979019165039	0	1	0	0	11
Elling2020-Screen	CALR_811_16	GCGGCCAGACAACACCTATG	NGG	chr19	12940277	+	CALR	0.412191987037659	0.637558996677399	1	0	1	7
Elling2020-Screen	CALR_811_17	GTGGCCCTGGCACCAAGA	NGG	chr19	12940064	+	CALR	0.98072999715805	0	1	2	29	502
Elling2020-Screen	CALR_811_9	GTCTGGCCTTTGTTGCTGAA	NGG	chr19	12939502	-	CALR	0.195458993315697	0.506560981273651	1	0	2	40
Elling2020-Screen	CALU_813_1	GATGATGGTTAGAGATGAG	NGG	chr7	128758907	+	CALU	0.965430974960327	0	1	0	10	143
Elling2020-Screen	CALU_813_1_fillup	GAGCAAACCCACAGAAAAGA	NGG	chr7	128748636	+	CALU	0.0586781986057758	0.515085995197296	1	0	15	163
Elling2020-Screen	CALU_813_2	GATGGTTAGAGATGAGCGG	NGG	chr7	128758910	+	CALU	0.993668019771576	0	1	0	4	65
Elling2020-Screen	CALU_813_2_fillup	GACCTCATTGCCACCAAGG	NGG	chr7	128758956	+	CALU	0.996540009975433	0	1	0	3	74
Elling2020-Screen	CALU_813_5_fillup	GAACCTTGTCACTGAGCTG	NGG	chr7	128748697	-	CALU	0.987016022205353	0	1	0	4	79
Elling2020-Screen	CALU_813_6_fillup	GATTGTAGATAAAATAGACG	NGG	chr7	128754531	+	CALU	0.279765009880066	0.732134997844696	1	0	1	17
Elling2020-Screen	CALY_50632_10	GGAGCTGGCTGATGTCCAAG	NGG	chr10	133328874	+	CALY	0.226660996675491	0.594065010547638	1	0	4	41
Elling2020-Screen	CALY_50632_11	GTGCCTCTGATCAGCCCCT	NGG	chr10	133328910	-	CALY	0.995325982570648	0	1	0	4	97
Elling2020-Screen	CALY_50632_12	GAATTTCCCTGACCTGGA	NGG	chr10	133327964	-	CALY	0.999893009662628	0	1	2	25	338
Elling2020-Screen	CALY_50632_14	GAAATTCTGCTGGTCTGGGG	NGG	chr10	133327958	+	CALY	0.0678747966885567	0.57251501083374	1	1	4	61
Elling2020-Screen	CALY_50632_6	GCTGAACTGCAGCCACCCAG	NGG	chr10	133327937	-	CALY	0.126674994826317	0.703149020671845	1	0	3	60
Elling2020-Screen	CALY_50632_8	GGATGATCGCCTTCGCCA	NGG	chr10	133326977	-	CALY	0.993820011615753	0	1	0	2	126
Elling2020-Screen	CAMK1D_57118_1	GCTTTCATAAATGTCTTCCA	NGG	chr10	12666780	-	CAMK1D	0.12847800552845	0.596749007701874	1	0	4	57
Elling2020-Screen	CAMK1D_57118_10	GAAGGGGTTTTATACAGAGA	NGG	chr10	12760983	+	CAMK1D	0.15192699432373	0.499377012252808	1	0	3	43
Elling2020-Screen	CAMK1D_57118_12	GTGAAGTGTATCCCTAAGA	NGG	chr10	12553282	+	CAMK1D	0.996617019176483	0	1	0	4	62
Elling2020-Screen	CAMK1D_57118_13	GTGTACTATCTCCACAGAA	NGG	chr10	12761041	+	CAMK1D	0.999786972999573	0	1	0	3	67
Elling2020-Screen	CAMK1D_57118_14	GTGGTTTTAGCTGAAGAGA	NGG	chr10	12553240	+	CAMK1D	0.955460011959076	0	1	0	12	165
Elling2020-Screen	CAMK1D_57118_15	GACCGGATAGTGGAGAAG	NGG	chr10	12760969	+	CAMK1D	0.814629018306732	0	1	0	10	210
Elling2020-Screen	CAMK1G_57172_1	GCTCTCATAGATGTCCTCCA	NGG	chr1	209603258	-	CAMK1G	0.137445002794266	0.651067972183228	1	0	1	32
Elling2020-Screen	CAMK1G_57172_10	GCTTTTCGAGAAGATCAAGG	NGG	chr1	209609021	+	CAMK1G	0.17119599878788	0.681086003780365	1	0	4	31
Elling2020-Screen	CAMK1G_57172_11	GTCCAAGATGGAACAGAA	NGG	chr1	209606384	+	CAMK1G	0.904166996479034	0	2	0	50	573
Elling2020-Screen	CAMK1G_57172_12	GAAAACATTGTGACCCTGG	NGG	chr1	209603223	+	CAMK1G	0.762620985507965	0	1	1	3	174
Elling2020-Screen	CAMK1G_57172_13	GGCCCAGAAACCCTACAGCA	NGG	chr1	209607870	+	CAMK1G	0.231619000434876	0.619930982589722	1	1	3	20
Elling2020-Screen	CAMK1G_57172_3	GCGGGGTGTCTACACAGAGA	NGG	chr1	209605571	+	CAMK1G	0.217169001698494	0.632090985774994	1	0	2	20
Elling2020-Screen	CAMK1_8536_10	GCCAGGATCACCTCCGAGA	NGG	chr3	9765863	+	CAMK1	0.992311000823975	0	1	0	2	68
Elling2020-Screen	CAMK1_8536_11	GACTTTGGCCTCTCCAAGA	NGG	chr3	9761702	-	CAMK1	0.960690021514893	0	1	0	5	102
Elling2020-Screen	CAMK1_8536_14	GGCCATCAAATGCATTGCCA	NGG	chr3	9765835	-	CAMK1	0.313713997602463	0.596960008144379	1	0	0	21
Elling2020-Screen	CAMK1_8536_6	GGAGGGCAAGGAAGGCAGCA	NGG	chr3	9765805	-	CAMK1	0.0166289005428553	0.552594006061554	1	0	26	481
Elling2020-Screen	CAMK1_8536_7	GGGTCCTCCATCTTGGAG	NGG	chr3	9761674	+	CAMK1	0.994460999965668	0	1	0	23	272
Elling2020-Screen	CAMK1_8536_8	GCTGCATGATGAGGTAGAGG	NGG	chr3	9763139	+	CAMK1	0.126396000385284	0.643303990364075	1	0	1	62
Elling2020-Screen	CAMK2A_815_1	GCTGGCCTCCAAGCTCAA	NGG	chr5	150253531	-	CAMK2A	0.999409019947052	0	1	0	17	304
Elling2020-Screen	CAMK2A_815_10	GGGAGTATTACAGTGAGG	NGG	chr5	150256792	-	CAMK2A	0.795953989028931	0	1	2	24	353
Elling2020-Screen	CAMK2A_815_22	GTTGGGGTGCTTCAGCAGG	NGG	chr5	150264959	+	CAMK2A	0.987985014915466	0	1	0	5	101
Elling2020-Screen	CAMK2A_815_3	GGTGGTGCGAAGGTGTGTGA	NGG	chr5	150273146	-	CAMK2A	0.162349998950958	0.619807004928589	1	0	2	40
Elling2020-Screen	CAMK2A_815_7	GTGCTGCACTGCCACCAGA	NGG	chr5	150256616	-	CAMK2A	0.999386012554169	0	1	0	7	84
Elling2020-Screen	CAMK2A_815_8	GGCCCGGGAGTATTACAGTG	NGG	chr5	150256797	-	CAMK2A	0.410108000040054	0.730467975139618	1	0	0	9
Elling2020-Screen	CAMK2B_816_13	GATGTTGGAATGCTTCAGA	NGG	chr7	44263005	+	CAMK2B	0.995782017707825	0	1	0	8	161
Elling2020-Screen	CAMK2B_816_2	GTGACGGTGTCCCACTCAG	NGG	chr7	44242311	+	CAMK2B	0.999001026153564	0	1	0	5	64
Elling2020-Screen	CAMK2B_816_20	GGCGAGAGAGTACTACAGCG	NGG	chr7	44254573	-	CAMK2B	0.627529978752136	0.760702013969421	1	0	1	2
Elling2020-Screen	CAMK2B_816_29	GTTGGAATGCTTCAGAAGG	NGG	chr7	44263008	+	CAMK2B	0.948257029056549	0	1	0	7	105
Elling2020-Screen	CAMK2B_816_6	GCCATACGCCTCTTTGCGA	NGG	chr7	44243274	+	CAMK2B	0.9998379945755	0	1	0	0	16
Elling2020-Screen	CAMK2B_816_7	GCTGGTCCTCGTCCCAGAA	NGG	chr7	44242597	+	CAMK2B	0.992344975471497	0	1	1	3	48
Elling2020-Screen	CAMK2D_817_1	GTTGGTCTTCATCCCAGAA	NGG	chr4	113517600	+	CAMK2D	0.979703009128571	0	1	0	6	74
Elling2020-Screen	CAMK2D_817_10	GATCCTTATGGAAAGCCAG	NGG	chr4	113531251	-	CAMK2D	0.876497983932495	0	1	0	3	87
Elling2020-Screen	CAMK2D_817_11	GTAAGCATTTTATTGATG	NGG	chr4	113515126	+	CAMK2D	0.947919011116028	0	1	2	43	640
Elling2020-Screen	CAMK2D_817_12	GAACTGTTTGAAGACATAG	NGG	chr4	113552082	-	CAMK2D	0.95032000541687	0	1	0	22	171
Elling2020-Screen	CAMK2D_817_13	GGTCTTCATCCCAGAAGGG	NGG	chr4	113517603	+	CAMK2D	0.64597499370575	0	1	0	11	107
Elling2020-Screen	CAMK2D_817_7	GTTTTACGTAAAGATCCTTA	NGG	chr4	113531263	-	CAMK2D	0.4512679874897	0.348013997077942	1	0	0	14
Elling2020-Screen	CAMK2G_818_22	GGGAGGATAGCCCACCAGG	NGG	chr10	73848044	+	CAMK2G	0.98633599281311	0	1	0	10	112
Elling2020-Screen	CAMK2G_818_23	GATCCTCATCCCAGAAGGG	NGG	chr10	73848028	+	CAMK2G	0.649119019508362	0	1	0	7	123
Elling2020-Screen	CAMK2G_818_25	GTCTTGAGGAAAGATCCCTA	NGG	chr10	73848573	-	CAMK2G	0.328119993209839	0.654766023159027	1	0	1	23
Elling2020-Screen	CAMK2G_818_3	GCTGGCGAGTAAATGCAA	NGG	chr10	73849100	-	CAMK2G	0.99618399143219	0	1	1	4	133
Elling2020-Screen	CAMK2G_818_6	GCTGCGTACTCCTGCGTGG	NGG	chr10	73873023	+	CAMK2G	0.999985992908478	0	1	0	2	33
Elling2020-Screen	CAMK2G_818_8	GGTTTTCTTCACACACCTG	NGG	chr10	73873043	+	CAMK2G	0.934939026832581	0	1	0	7	114
Elling2020-Screen	CAMK2N1_55450_1	GGACACCAACAACTTCTT	NGG	chr1	20485289	-	CAMK2N1	0.978811979293823	0	1	2	24	236
Elling2020-Screen	CAMK2N1_55450_1_fillup	GCTGAGCCCCTACGGCGA	NGG	chr1	20485346	-	CAMK2N1	0.978980004787445	0	1	0	8	127
Elling2020-Screen	CAMK2N1_55450_2_fillup	GTAGGGCAGCACCTCCGACA	NGG	chr1	20485358	+	CAMK2N1	0.343786001205444	0.620778024196625	1	0	3	9
Elling2020-Screen	CAMK2N1_55450_3_fillup	GGCGCCGGGCAGAACAAG	NGG	chr1	20485270	-	CAMK2N1	0.963249981403351	0	1	0	4	154
Elling2020-Screen	CAMK2N1_55450_4_fillup	GCTCAGCTTCTCGTCGCCGT	NGG	chr1	20485340	+	CAMK2N1	0.948415994644165	0.500338017940521	1	0	0	1
Elling2020-Screen	CAMK2N1_55450_6_fillup	GATCGGCCGGAGCAAGCG	NGG	chr1	20485232	-	CAMK2N1	0.994947016239166	0	1	0	1	35
Elling2020-Screen	CAMK2N2_94032_1	GGACACCAACTCCTTCTTCG	NGG	chr3	184261192	-	CAMK2N2	0.297841995954514	0.536090016365051	1	0	2	17
Elling2020-Screen	CAMK2N2_94032_10_fillup	GCAGGCGGCAGCTGAAGGAG	NGG	chr3	184261194	+	CAMK2N2	0.0608398988842964	0.596032977104187	1	0	3	105
Elling2020-Screen	CAMK2N2_94032_11_fillup	GCTTCGGCGCAGACCCCGA	NGG	chr3	184261244	-	CAMK2N2	0.993550002574921	0	1	0	1	17
Elling2020-Screen	CAMK2N2_94032_5_fillup	GTTGCCCGCGAAGAAGGAGT	NGG	chr3	184261165	+	CAMK2N2	0.499096989631653	0.569971978664398	1	0	0	8
Elling2020-Screen	CAMK2N2_94032_7_fillup	GATCGGCCGAGCCAAGCG	NGG	chr3	184261135	-	CAMK2N2	0.998817026615143	0	1	0	4	59
Elling2020-Screen	CAMK2N2_94032_8_fillup	GGCGCGTCTACACTCCGGA	NGG	chr3	184260149	+	CAMK2N2	0.9998419880867	0	1	0	0	6
Elling2020-Screen	CAMK4_814_1	GTTTGCATCTGTACACAA	NGG	chr5	111344054	-	CAMK4	0.517356991767883	0	1	1	24	341
Elling2020-Screen	CAMK4_814_15	GTACAGATGCAAACAGAAG	NGG	chr5	111344041	+	CAMK4	0.965658009052277	0	1	1	13	187
Elling2020-Screen	CAMK4_814_19	GCCGTTAAACAAATCCTGG	NGG	chr5	111394752	+	CAMK4	0.977312982082367	0	1	2	3	34
Elling2020-Screen	CAMK4_814_24	GCTGAGCGATTTCTTCGAGG	NGG	chr5	111224605	+	CAMK4	0.676270008087158	0.678362011909485	1	0	0	8
Elling2020-Screen	CAMK4_814_5	GTGTACAGATGCAAACAGAA	NGG	chr5	111344039	+	CAMK4	0.104764997959137	0.622829973697662	1	0	4	57
Elling2020-Screen	CAMK4_814_9	GACAGTATGTGGAACCCCA	NGG	chr5	111449174	+	CAMK4	0.9879549741745	0	1	0	6	79
Elling2020-Screen	CAMKK1_84254_10	GCAGTCTTGAAGTACTGCCA	NGG	chr17	3885503	+	CAMKK1	0.256289005279541	0.639720022678375	1	0	0	22
Elling2020-Screen	CAMKK1_84254_13	GAGCCTACTAGAAACGGTG	NGG	chr17	3885581	-	CAMKK1	0.989583015441894	0	1	0	2	17
Elling2020-Screen	CAMKK1_84254_14	GCATCTGAGATGGCCACG	NGG	chr17	3885331	+	CAMKK1	1	0	1	0	13	222
Elling2020-Screen	CAMKK1_84254_21	GTGGCCATCTCAGATGCAG	NGG	chr17	3885347	-	CAMKK1	0.999422013759613	0	1	0	10	124
Elling2020-Screen	CAMKK1_84254_24	GGAAGCTTTCCCTACAGGAG	NGG	chr17	3885475	-	CAMKK1	0.250306993722916	0.639032006263733	1	0	0	27
Elling2020-Screen	CAMKK1_84254_3	GTACTGCCAGGGATCACAG	NGG	chr17	3885514	+	CAMKK1	0.99965500831604	0	1	0	3	75
Elling2020-Screen	CAMKK2_10645_15	GAAGGACTCCATGCCCAGG	NGG	chr12	121274370	+	CAMKK2	0.951138019561768	0	1	1	13	185
Elling2020-Screen	CAMKK2_10645_16	GAGACAGCTTGCGACCGGAG	NGG	chr12	121274225	+	CAMKK2	0.654605984687805	0.658797025680542	1	0	1	1
Elling2020-Screen	CAMKK2_10645_17	GGTCCTGGATGACCCCAATG	NGG	chr12	121260355	-	CAMKK2	0.426735013723373	0.686592996120453	1	1	0	26
Elling2020-Screen	CAMKK2_10645_20	GCTGAATCAGTATACCCTGA	NGG	chr12	121270933	-	CAMKK2	0.656206011772156	0.636542022228241	1	0	0	11
Elling2020-Screen	CAMKK2_10645_22	GAAAGCCAGAAGCCCTGTG	NGG	chr12	121274441	-	CAMKK2	0.965992987155914	0	1	2	18	206
Elling2020-Screen	CAMKK2_10645_6	GTTCGAACTGGTCAACCAA	NGG	chr12	121255802	-	CAMKK2	0.963957011699676	0	1	0	2	30
Elling2020-Screen	CAMKMT_79823_10	GAAAGGGAAACTGAAGAGG	NGG	chr2	44372808	+	CAMKMT	0.23029699921608	0	1	3	67	770
Elling2020-Screen	CAMKMT_79823_12	GTGGCATGACATGCTTGGCT	NGG	chr2	44706312	+	CAMKMT	0.21671000123024	0.397881001234055	1	0	1	27
Elling2020-Screen	CAMKMT_79823_14	GTAACAGAAGGCAAAGAAA	NGG	chr2	44372793	+	CAMKMT	0.402222007513046	0	1	2	54	713
Elling2020-Screen	CAMKMT_79823_3	GTATTGTCAAAGCTGGTA	NGG	chr2	44390293	-	CAMKMT	0.9998419880867	0	1	0	9	252
Elling2020-Screen	CAMKMT_79823_6	GAATACAGTATCTCCTTA	NGG	chr2	44372868	+	CAMKMT	0.802807986736298	0	1	0	24	322
Elling2020-Screen	CAMKMT_79823_8	GTAACAGAAGGCAAAGAA	NGG	chr2	44372793	+	CAMKMT	0.225021004676819	0	1	2	105	1394
Elling2020-Screen	CAMKV_79012_1	GTCAAACACCTCCCTCCCCG	NGG	chr3	49861552	+	CAMKV	0.269614011049271	0.660399973392487	1	0	1	19
Elling2020-Screen	CAMKV_79012_15	GGATGTGTTTGTGACCCGCA	NGG	chr3	49861834	-	CAMKV	0.399823009967804	0.667353987693787	1	0	0	18
Elling2020-Screen	CAMKV_79012_3	GGAGCGAGACACAAGCAACG	NGG	chr3	49861525	-	CAMKV	0.590282022953033	0.776485025882721	1	0	0	8
Elling2020-Screen	CAMKV_79012_4	GAGTGAGTGCAAATAGGCCA	NGG	chr3	49861462	+	CAMKV	0.173389002680779	0.614212989807129	1	0	3	33
Elling2020-Screen	CAMKV_79012_5	GAAGTTCCAGAAGCGGGA	NGG	chr3	49862112	-	CAMKV	0.878525018692017	0	1	0	13	315
Elling2020-Screen	CAMKV_79012_9	GTGGTACGGCAAGTCCTGG	NGG	chr3	49861506	-	CAMKV	0.999293029308319	0	1	0	1	44
Elling2020-Screen	CAMLG_819_13	GAACAGAGGGGACCTGACAG	NGG	chr5	134741291	+	CAMLG	0.129427999258041	0.662360012531281	1	0	1	62
Elling2020-Screen	CAMLG_819_18	GTTGGGTCCCCTTTACCT	NGG	chr5	134741217	-	CAMLG	0.969506978988648	0	1	0	8	161
Elling2020-Screen	CAMLG_819_2	GCACTACTCGCTTTGAAA	NGG	chr5	134741148	-	CAMLG	0.99557900428772	0	1	0	2	112
Elling2020-Screen	CAMLG_819_6	GGAACAACTGACCAGCAGGG	NGG	chr5	134741169	+	CAMLG	0.192026004195213	0.779416024684906	1	0	1	37
Elling2020-Screen	CAMLG_819_7	GAAACGGAAGGAACGCTG	NGG	chr5	134741134	-	CAMLG	0.804234981536865	0	1	0	16	307
Elling2020-Screen	CAMLG_819_9	GTGGTGTGGCCGAGGTAAAG	NGG	chr5	134741188	+	CAMLG	0.31640699505806	0.565563976764679	1	0	0	18
Elling2020-Screen	CAMP_820_1	GCGGTAGAGGTTAGCATCCG	NGG	chr3	48223681	-	CAMP	0.82548201084137	0.58390998840332	1	0	0	4
Elling2020-Screen	CAMP_820_3	GCCCAGGTCCTCAGCTACA	NGG	chr3	48223598	+	CAMP	0.997615993022919	0	1	0	11	138
Elling2020-Screen	CAMP_820_4	GCTGAGGACCTGGGCAATGA	NGG	chr3	48223612	-	CAMP	0.179166004061699	0.534623026847839	1	0	1	51
Elling2020-Screen	CAMP_820_5	GCCTGTGAGCTTCACAGTGA	NGG	chr3	48224376	+	CAMP	0.113756999373436	0.536974012851715	1	0	6	53
Elling2020-Screen	CAMP_820_6	GCTGTGCTTCGTGCTATAGA	NGG	chr3	48223622	+	CAMP	0.49065101146698	0.517392992973328	1	0	2	18
Elling2020-Screen	CAMP_820_7	GCACAGCTTCCTTGTAGCTG	NGG	chr3	48223628	-	CAMP	0.235745996236801	0.620171010494232	1	0	0	32
Elling2020-Screen	CAMSAP1_157922_1	GAACTTCCGTACGACCTCG	NGG	chr9	135881679	-	CAMSAP1	0.999360024929047	0	1	0	1	1
Elling2020-Screen	CAMSAP1_157922_18	GGAGAAGCTTGATAACAGG	NGG	chr9	135882991	+	CAMSAP1	0.794574022293091	0	2	0	6	102
Elling2020-Screen	CAMSAP1_157922_20	GAACACCATGGCATCCTCG	NGG	chr9	135881644	+	CAMSAP1	0.995890021324158	0	1	1	0	43
Elling2020-Screen	CAMSAP1_157922_23	GGGTGACTGCCTAGCAGAA	NGG	chr9	135862566	+	CAMSAP1	0.999355971813202	0	1	0	5	82
Elling2020-Screen	CAMSAP1_157922_32	GGAGATGATCAGCATCGAGA	NGG	chr9	135881746	-	CAMSAP1	0.356819003820419	0.631143987178803	1	0	1	16
Elling2020-Screen	CAMSAP1_157922_33	GACTGGTGTCCCTGTAAGG	NGG	chr9	135882912	+	CAMSAP1	0.989740014076233	0	1	3	39	293
Elling2020-Screen	CAMSAP2_23271_10	GAAGCAAATTAACAACAGG	NGG	chr1	200760924	-	CAMSAP2	0.868691980838776	0	1	0	18	210
Elling2020-Screen	CAMSAP2_23271_11	GCATATCTTCCAGAGTGAAA	NGG	chr1	200832821	-	CAMSAP2	0.140155002474785	0.485127002000809	1	0	10	37
Elling2020-Screen	CAMSAP2_23271_2	GAACATTTGAAAGACATAA	NGG	chr1	200815566	+	CAMSAP2	0.936218023300171	0	1	0	21	311
Elling2020-Screen	CAMSAP2_23271_20	GCCTGGATTACAGCATCA	NGG	chr1	200761015	-	CAMSAP2	0.947215974330902	0	1	0	23	341
Elling2020-Screen	CAMSAP2_23271_7	GGCCCTGGAGAAATCATAG	NGG	chr1	200739916	-	CAMSAP2	0.996128022670746	0	1	0	6	125
Elling2020-Screen	CAMSAP2_23271_8	GTTGAAGGATGGGACAGA	NGG	chr1	200832264	+	CAMSAP2	0.93730902671814	0	1	1	42	673
Elling2020-Screen	CAMSAP3_57662_16	GCACAAGCTGCTTTTCTGGG	NGG	chr19	7606365	+	CAMSAP3	0.224956005811691	0.617901027202606	1	0	3	39
Elling2020-Screen	CAMSAP3_57662_21	GCAGCTGGGGACAATAGCAG	NGG	chr19	7608251	-	CAMSAP3	0.187189996242523	0.65275502204895	1	0	3	47
Elling2020-Screen	CAMSAP3_57662_23	GATACCGCAAGGACCGTG	NGG	chr19	7608129	+	CAMSAP3	1	0	1	0	2	42
Elling2020-Screen	CAMSAP3_57662_24	GGAGAAGACCGAGCAGGAAG	NGG	chr19	7606492	+	CAMSAP3	0.0511136017739773	0.49329000711441	1	1	2	143
Elling2020-Screen	CAMSAP3_57662_27	GACGTACAGCAAGTCCTCAA	NGG	chr19	7610599	-	CAMSAP3	0.27020201086998	0.658232986927033	1	0	3	19
Elling2020-Screen	CAMSAP3_57662_7	GGGTCTTTGTCCACTCGA	NGG	chr19	7606333	-	CAMSAP3	0.990287005901337	0	1	0	3	101
Elling2020-Screen	CAMTA1_23261_1	GTTCCGCAGAATACACTT	NGG	chr1	6820208	-	CAMTA1	0.632408976554871	0	1	1	29	204
Elling2020-Screen	CAMTA1_23261_2	GTTCAAGTTTACCAAAAGAG	NGG	chr1	6825166	+	CAMTA1	0.161806002259254	0.587055027484894	1	0	2	44
Elling2020-Screen	CAMTA1_23261_3	GTTCCGCAGAATACACTTT	NGG	chr1	6820208	-	CAMTA1	0.920198976993561	0	1	0	24	143
Elling2020-Screen	CAMTA1_23261_5_fillup	GGCTTGCCGCAGTCCTCGA	NGG	chr1	7640460	-	CAMTA1	0.996129989624023	0	1	0	0	24
Elling2020-Screen	CAMTA1_23261_6_fillup	GCTGCCGAAAACAAGCCGGA	NGG	chr1	6785553	+	CAMTA1	0.663793981075287	0.682057023048401	1	0	1	4
Elling2020-Screen	CAMTA1_23261_8_fillup	GAGGAGGATGTGGCGCGCGG	NGG	chr1	6785523	+	CAMTA1	0.224729999899864	0.433724999427795	1	0	2	27
Elling2020-Screen	CAMTA2_23125_21	GTCTTGTGCCCCAAAGACA	NGG	chr17	4982995	-	CAMTA2	0.975588023662567	0	1	0	7	84
Elling2020-Screen	CAMTA2_23125_26	GCATCATCTCTCCCAAAG	NGG	chr17	4980578	-	CAMTA2	0.923334002494812	0	2	4	28	369
Elling2020-Screen	CAMTA2_23125_28	GGATGGGAAGACCACCCGAG	NGG	chr17	4982810	-	CAMTA2	0.380701005458832	0.719510972499847	1	0	1	12
Elling2020-Screen	CAMTA2_23125_42	GGTTACCTCTGGAAGAAG	NGG	chr17	4982833	-	CAMTA2	0.867056012153626	0	1	2	31	435
Elling2020-Screen	CAMTA2_23125_43	GGGGAGAAAGATCTTCAGG	NGG	chr17	4985951	+	CAMTA2	0.840726017951965	0	1	1	24	251
Elling2020-Screen	CAMTA2_23125_9	GAAGAGGAAGAAGATGGGG	NGG	chr17	4980437	+	CAMTA2	0.00915023032575846	0	1	29	637	5967
Elling2020-Screen	CAND1_55832_17	GACAGGTCAGAATTGAAGGA	NGG	chr12	67297452	-	CAND1	0.120562002062798	0.591889023780823	1	0	7	59
Elling2020-Screen	CAND1_55832_18	GAAAGCATGTTAGTGCAG	NGG	chr12	67292698	-	CAND1	0.942616999149322	0	1	2	25	330
Elling2020-Screen	CAND1_55832_4	GCAGAAAGATTCCATCAAGT	NGG	chr12	67281942	+	CAND1	0.127788007259369	0.518221974372864	1	0	2	33
Elling2020-Screen	CAND1_55832_7	GCAAAATTTTACCACCAA	NGG	chr12	67297790	-	CAND1	0.951306998729706	0	1	1	45	469
Elling2020-Screen	CAND1_55832_8	GAACTTCCTCCAGCTTCCAG	NGG	chr12	67292754	+	CAND1	0.11777999997139	0.65516197681427	1	0	3	47
Elling2020-Screen	CAND1_55832_9	GATGAAGATGAAAATGCAA	NGG	chr12	67299043	+	CAND1	0.970650017261505	0	1	1	48	518
Elling2020-Screen	CAND2_23066_10	GCTGTCCTCGTCCAGCTGGA	NGG	chr3	12803553	-	CAND2	0.185386002063751	0.473223000764847	1	0	1	20
Elling2020-Screen	CAND2_23066_11	GAGGAGCAGATGGAGACAG	NGG	chr3	12813345	+	CAND2	0.925498008728027	0	1	1	50	595
Elling2020-Screen	CAND2_23066_16	GGCTCCTGGAGGACAAGAA	NGG	chr3	12803582	+	CAND2	0.836808979511261	0	1	2	18	216
Elling2020-Screen	CAND2_23066_17	GGTCAGCGAGCTCGACGAAG	NGG	chr3	12810215	-	CAND2	0.804292023181915	0.639393985271454	1	0	0	4
Elling2020-Screen	CAND2_23066_19	GGACGTCATCTTCTCCAGG	NGG	chr3	12796770	-	CAND2	0.994020998477936	0	1	0	13	117
Elling2020-Screen	CAND2_23066_7	GAAGGCCTCAAAAGCCTGG	NGG	chr3	12813086	-	CAND2	0.5852490067482	0	1	0	41	857
Elling2020-Screen	CANT1_124583_12	GTGATTCTGTCCGACGGCGA	NGG	chr17	78997027	-	CANT1	0.857142984867096	0.549134016036987	1	0	0	2
Elling2020-Screen	CANT1_124583_13	GGAATGGGACAAAGACCATG	NGG	chr17	78997187	-	CANT1	0.127557992935181	0.753169000148773	1	0	2	65
Elling2020-Screen	CANT1_124583_15	GGGGTCGTCTACCAGATCGA	NGG	chr17	78997069	-	CANT1	0.939225018024445	0.668287992477417	1	0	0	3
Elling2020-Screen	CANT1_124583_16	GGTCTTTGTCCCATTCCA	NGG	chr17	78997171	+	CANT1	0.990511000156403	0	1	1	26	395
Elling2020-Screen	CANT1_124583_23	GTCAGACAGTGGGGACAAGG	NGG	chr17	78997214	-	CANT1	0.0559417009353638	0.669779002666473	1	0	16	129
Elling2020-Screen	CANT1_124583_6	GTCAGGATCACCTTCCAG	NGG	chr17	78997479	+	CANT1	0.989373981952667	0	1	1	30	364
Elling2020-Screen	CANX_821_14	GGTCCAGATAAATGTGGAG	NGG	chr5	179709911	+	CANX	0.980512022972107	0	2	3	7	97
Elling2020-Screen	CANX_821_18	GGGAGATGAAGGAGGAGCAG	NGG	chr5	179705848	-	CANX	0.00384753989055753	0.648886024951935	2	6	107	1218
Elling2020-Screen	CANX_821_21	GGCTTGGTGTCAAACAGGAA	NGG	chr5	179708367	-	CANX	0.192926004528999	0.635366022586823	2	0	2	37
Elling2020-Screen	CANX_821_3	GGCTTGGTGTCAAACAGGA	NGG	chr5	179708367	-	CANX	0.999382972717285	0	2	0	9	107
Elling2020-Screen	CANX_821_8	GGGTCCTCAATTTCACGTGA	NGG	chr5	179716218	-	CANX	0.27385801076889	0.546865999698639	2	0	0	6
Elling2020-Screen	CANX_821_9	GACAGAGGAACTCTGTCA	NGG	chr5	179706311	+	CANX	0.744754016399384	0	2	0	29	385
Elling2020-Screen	CAP1_10487_13	GATCCGGCAGAGGGTCCAGA	NGG	chr1	40067591	-	CAP1	0.0973322987556458	0.598156988620758	1	2	0	25
Elling2020-Screen	CAP1_10487_19	GAGATGGGTGCCAACAAAT	NGG	chr1	40064257	-	CAP1	0.996810972690582	0	2	0	5	54
Elling2020-Screen	CAP1_10487_4	GGACTGTCTGCATACCCA	NGG	chr1	40059449	-	CAP1	0.971108973026276	0	1	1	27	249
Elling2020-Screen	CAP1_10487_6	GGACTGGCCTGGAGCAAAA	NGG	chr1	40066299	+	CAP1	0.991841018199921	0	1	0	17	247
Elling2020-Screen	CAP1_10487_7	GGTTTGTATAAAACATGG	NGG	chr1	40064533	-	CAP1	0.545234978199005	0	2	1	21	314
Elling2020-Screen	CAP1_10487_8	GCCTCGGTTCTTCTCCCGAA	NGG	chr1	40064303	-	CAP1	0.381009012460709	0.527059972286224	1	1	0	12
Elling2020-Screen	CAP2_10486_11	GAACAGTAGGATCCTTGCTG	NGG	chr6	17426653	+	CAP2	0.202693000435829	0.670884013175964	1	0	0	20
Elling2020-Screen	CAP2_10486_12	GACCCTGTTAGTGTAAAAGG	NGG	chr6	17507705	-	CAP2	0.321743994951248	0.663509011268616	2	0	0	7
Elling2020-Screen	CAP2_10486_18	GAACTTCAAGCATACATCA	NGG	chr6	17513897	+	CAP2	0.998790979385376	0	1	0	7	110
Elling2020-Screen	CAP2_10486_25	GGTACTGAGAGGCCATCAGA	NGG	chr6	17463058	-	CAP2	0.223262995481491	0.645054996013641	1	0	2	33
Elling2020-Screen	CAP2_10486_7	GTGGGGTTGTTGGTACTGAG	NGG	chr6	17463069	-	CAP2	0.25094598531723	0.6632120013237	1	0	2	36
Elling2020-Screen	CAP2_10486_8	GCTATCCATCCAAGGGCA	NGG	chr6	17507307	-	CAP2	0.993257999420166	0	1	0	12	309
Elling2020-Screen	CAPG_822_11	GAACATCCGTGCCACCGAG	NGG	chr2	85401242	-	CAPG	0.99924898147583	0	1	0	0	31
Elling2020-Screen	CAPG_822_13	GTTGAGGTGCACAGCCAGCA	NGG	chr2	85401624	+	CAPG	0.247665002942085	0.605310022830963	1	0	1	26
Elling2020-Screen	CAPG_822_15	GGGACAGCTTCAACACTG	NGG	chr2	85401210	-	CAPG	0.946457982063294	0	1	2	24	402
Elling2020-Screen	CAPG_822_19	GAAACTCTACCAGGTGAAG	NGG	chr2	85401269	-	CAPG	0.998996019363403	0	1	2	5	104
Elling2020-Screen	CAPG_822_3	GCTGCACAATGGCCCAGAAG	NGG	chr2	85401830	-	CAPG	0.165242001414299	0.627734005451202	1	0	5	35
Elling2020-Screen	CAPG_822_6	GTGGGAAGTAGCTCATGAAG	NGG	chr2	85401545	+	CAPG	0.218773007392883	0.657073974609375	1	0	2	32
Elling2020-Screen	CAPN10_11132_11	GACAAGTCCTGTGCTCCCAG	NGG	chr2	240592086	-	CAPN10	0.105086997151375	0.708185970783234	1	0	7	41
Elling2020-Screen	CAPN10_11132_19	GGGTCATCTGGAAACAGCCG	NGG	chr2	240589379	-	CAPN10	0.192955002188683	0.629566013813019	1	0	3	28
Elling2020-Screen	CAPN10_11132_22	GGGCGTAGCAGGAAGCGG	NGG	chr2	240592025	+	CAPN10	0.48717400431633	0	1	0	15	270
Elling2020-Screen	CAPN10_11132_27	GTGGAGCCAGGTAGATGCAG	NGG	chr2	240594551	+	CAPN10	0.0904828011989594	0.611137986183167	1	0	4	62
Elling2020-Screen	CAPN10_11132_32	GAGCTCGTCAAACTCCCTG	NGG	chr2	240594656	-	CAPN10	0.994853019714356	0	1	1	2	40
Elling2020-Screen	CAPN10_11132_4	GTTTCTCCCGCTGCCAGA	NGG	chr2	240590947	+	CAPN10	0.983164012432098	0	1	0	17	272
Elling2020-Screen	CAPN11_11131_10	GGCATACGCCTTCTCCAGCA	NGG	chr6	44173070	-	CAPN11	0.183393999934196	0.607818007469177	1	0	4	25
Elling2020-Screen	CAPN11_11131_11	GGCTCCTTAGGAAGGCCG	NGG	chr6	44173333	+	CAPN11	0.949015974998474	0	1	0	15	236
Elling2020-Screen	CAPN11_11131_14	GAGGACTTCACAGGAGGCG	NGG	chr6	44173269	+	CAPN11	0.949860990047455	0	1	1	5	88
Elling2020-Screen	CAPN11_11131_32	GAAGTCCTCAAGGCCCTCCA	NGG	chr6	44173277	-	CAPN11	0.165222004055977	0.575545012950897	1	0	1	36
Elling2020-Screen	CAPN11_11131_36	GCAGAACATCTCCTGGCAG	NGG	chr6	44169503	+	CAPN11	0.997889995574951	0	1	1	6	115
Elling2020-Screen	CAPN11_11131_9	GGACAGTGGGTGAACGTGG	NGG	chr6	44172951	+	CAPN11	0.985166013240814	0	1	0	9	123
Elling2020-Screen	CAPN12_147968_11	GGGATACAGAGTAAGGGAGG	NGG	chr19	38742481	+	CAPN12	0.0536995008587837	0.628008008003235	2	0	8	148
Elling2020-Screen	CAPN12_147968_16	GCATCACCTCATAGGAGCCG	NGG	chr19	38740193	+	CAPN12	0.359641999006271	0.596417009830475	2	0	1	11
Elling2020-Screen	CAPN12_147968_19	GTTCGTGCGCTCGGAACAG	NGG	chr19	38741838	-	CAPN12	0.999430000782013	0	2	0	0	3
Elling2020-Screen	CAPN12_147968_22	GCTTTTGTGGATTTCACAGG	NGG	chr19	38740172	-	CAPN12	0.177323997020721	0.616997003555298	2	0	1	28
Elling2020-Screen	CAPN12_147968_23	GCTGGAAATCCTGTCCAGGA	NGG	chr19	38742438	+	CAPN12	0.0901954993605614	0.645911991596222	2	2	1	63
Elling2020-Screen	CAPN12_147968_25	GGTGTTCCTGGGCTTCACCA	NGG	chr19	38738503	-	CAPN12	0.143861994147301	0.562308013439179	2	0	2	39
Elling2020-Screen	CAPN13_92291_21	GTACAGGCAGAAGATCCTGA	NGG	chr2	30775995	-	CAPN13	0.106472998857498	0.686191976070404	1	1	3	54
Elling2020-Screen	CAPN13_92291_27	GCCTTCACCAGGTCCACAG	NGG	chr2	30764186	+	CAPN13	0.999114990234375	0	1	2	7	128
Elling2020-Screen	CAPN13_92291_37	GCTTCCATATCACATTGGAG	NGG	chr2	30787135	+	CAPN13	0.326350003480911	0.694432020187378	1	0	0	25
Elling2020-Screen	CAPN13_92291_5	GGCAGTGATCCCGCAAGG	NGG	chr2	30787240	+	CAPN13	0.973065972328186	0	1	0	11	179
Elling2020-Screen	CAPN13_92291_6	GGTGGCGAGGACGCACAAAG	NGG	chr2	30770358	+	CAPN13	0.233537003397942	0.649580001831055	1	0	0	19
Elling2020-Screen	CAPN13_92291_8	GATTTGACATCCAACAAGG	NGG	chr2	30777592	-	CAPN13	0.999041020870209	0	1	0	3	84
Elling2020-Screen	CAPN14_440854_10	GTCAAGCTACGGAACCCCTG	NGG	chr2	31197303	-	CAPN14	0.700411975383759	0.730549991130829	1	0	1	3
Elling2020-Screen	CAPN14_440854_12	GTTGTAGGTGGCTTCGATG	NGG	chr2	31200483	+	CAPN14	0.999520003795624	0	1	0	4	20
Elling2020-Screen	CAPN14_440854_29	GGGGAAAGGTGGAATGGAA	NGG	chr2	31197284	-	CAPN14	0.161988005042076	0	1	0	29	604
Elling2020-Screen	CAPN14_440854_32	GGAAGCTGGTGTCTTCAAAG	NGG	chr2	31205299	+	CAPN14	0.144902005791664	0.661462008953095	1	0	4	50
Elling2020-Screen	CAPN14_440854_36	GGGAGCTGCTGAGCCCCA	NGG	chr2	31194471	-	CAPN14	0.953665018081665	0	1	5	89	849
Elling2020-Screen	CAPN14_440854_5	GAATATCTCGTCAAGCTA	NGG	chr2	31197312	-	CAPN14	0.982289016246796	0	1	1	4	104
Elling2020-Screen	CAPN1_823_10	GAGGGTGTCGTTGAGAGTGA	NGG	chr11	65183525	-	CAPN1	0.259990006685257	0.628169000148773	1	0	0	20
Elling2020-Screen	CAPN1_823_21	GGTGAACTACCGAGGCCAGG	NGG	chr11	65187953	+	CAPN1	0.438324987888336	0.71814101934433	1	0	0	11
Elling2020-Screen	CAPN1_823_24	GGACCAGCTCCGGGTCAAGA	NGG	chr11	65188449	+	CAPN1	0.459607988595963	0.525030970573425	1	0	1	10
Elling2020-Screen	CAPN1_823_30	GGAGCGCCCTGCTTGAGA	NGG	chr11	65186019	+	CAPN1	0.996640980243683	0	1	2	13	170
Elling2020-Screen	CAPN1_823_34	GAAGTCCTCAAAGCCCTCTG	NGG	chr11	65186229	-	CAPN1	0.0208963993936777	0.669089019298554	1	0	25	116
Elling2020-Screen	CAPN1_823_38	GTCTATGGAGCAGCCCAGCA	NGG	chr11	65186337	-	CAPN1	0.208844006061554	0.618340015411377	1	0	2	41
Elling2020-Screen	CAPN2_824_1	GTCCACTCCACTTCTCCCCA	NGG	chr1	223750956	-	CAPN2	0.115166001021862	0.540642023086548	1	0	5	64
Elling2020-Screen	CAPN2_824_26	GTGGAGTGGACAGGGCGG	NGG	chr1	223750946	+	CAPN2	0.685765981674194	0	1	2	45	743
Elling2020-Screen	CAPN2_824_27	GAGAAGTGGAGTGGACAGGG	NGG	chr1	223750941	+	CAPN2	0.0426857993006706	0.553520023822784	1	0	10	184
Elling2020-Screen	CAPN2_824_29	GGAACACTATAGACCCAG	NGG	chr1	223752007	+	CAPN2	0.990643978118896	0	2	0	14	252
Elling2020-Screen	CAPN2_824_4	GAGGGAAAGGCTGACCAGA	NGG	chr1	223752029	+	CAPN2	0.975489974021912	0	1	0	17	239
Elling2020-Screen	CAPN2_824_40	GAAGTCTTCGAAGCCCTCAG	NGG	chr1	223747056	-	CAPN2	0.333270013332367	0.67739200592041	1	0	1	21
Elling2020-Screen	CAPN3_825_1_fillup	GTGCAGATGAGCTCAAGA	NGG	chr15	42409799	+	CAPN3	0.943937003612518	0	1	0	34	455
Elling2020-Screen	CAPN3_825_2_fillup	GGTTCCTACGAAGCTCTGAA	NGG	chr15	42388934	+	CAPN3	0.252842009067535	0.626658976078033	1	0	0	13
Elling2020-Screen	CAPN3_825_3_fillup	GTGTTTGTCTGCGTACCGCA	NGG	chr15	42410941	-	CAPN3	0.795678019523621	0.665632009506226	1	0	0	2
Elling2020-Screen	CAPN3_825_4_fillup	GCATTTGACAAGGATGGAGA	NGG	chr15	42411297	+	CAPN3	0.109931997954845	0.598653972148895	1	0	6	52
Elling2020-Screen	CAPN5_726_11	GATGCCATCCACAAAGAGG	NGG	chr11	77093719	-	CAPN5	0.94115799665451	0	1	0	30	167
Elling2020-Screen	CAPN5_726_19	GCCAACGATGAGACTAAG	NGG	chr11	77114347	+	CAPN5	0.999863028526306	0	1	0	2	126
Elling2020-Screen	CAPN5_726_24	GTGACAGCAGCTGACATGG	NGG	chr11	77115397	+	CAPN5	0.998019993305206	0	1	0	13	194
Elling2020-Screen	CAPN5_726_3	GAGTGAGTCGTCAGTGGCG	NGG	chr11	77085002	-	CAPN5	0.9999920129776	0	1	0	2	28
Elling2020-Screen	CAPN5_726_31	GCTGATGCCATCCACAAAG	NGG	chr11	77093722	-	CAPN5	0.999580025672913	0	1	0	6	124
Elling2020-Screen	CAPN5_726_34	GTTAAAGGTGCACAGCCG	NGG	chr11	77114388	+	CAPN5	0.985750019550324	0	1	0	2	101
Elling2020-Screen	CAPN6_827_22	GAGACTGGGGCACAAGCCAA	NGG	chrX	111254340	-	CAPN6	0.203656002879143	0.618341028690338	1	0	2	38
Elling2020-Screen	CAPN6_827_23	GCAACCACCAGCTGACCCAA	NGG	chrX	111254362	-	CAPN6	0.41406700015068	0.637269973754883	1	0	0	17
Elling2020-Screen	CAPN6_827_35	GGAAGTCTTCAGTGCTGAGA	NGG	chrX	111251634	-	CAPN6	0.116341002285481	0.640841007232666	1	0	9	43
Elling2020-Screen	CAPN6_827_5	GAAACTGTTGACATGCAGAA	NGG	chrX	111252422	-	CAPN6	0.116392001509666	0.581498980522156	1	0	2	54
Elling2020-Screen	CAPN6_827_7	GGGAAGACAGGAATGGAG	NGG	chrX	111251583	-	CAPN6	0.212481006979942	0	2	6	239	2075
Elling2020-Screen	CAPN6_827_8	GTACAAAACATTTACCAA	NGG	chrX	111252351	-	CAPN6	0.889934003353119	0	1	2	34	559
Elling2020-Screen	CAPN7_23473_14	GAATTGTACACAGAAGCTG	NGG	chr3	15217543	+	CAPN7	0.989645004272461	0	1	0	8	121
Elling2020-Screen	CAPN7_23473_15	GACTGAGGTCTTTCAAGGAA	NGG	chr3	15220911	-	CAPN7	0.0811159983277321	0.544739007949829	1	0	14	64
Elling2020-Screen	CAPN7_23473_18	GTGAGAGCACATTTTCCACT	NGG	chr3	15220859	+	CAPN7	0.20881099998951	0.588330984115601	1	0	1	33
Elling2020-Screen	CAPN7_23473_4	GATGGCCAGTGATGCCACAA	NGG	chr3	15229014	-	CAPN7	0.317441999912262	0.633331000804901	1	0	1	17
Elling2020-Screen	CAPN7_23473_8	GGTAAAACTTCACCTCAA	NGG	chr3	15230501	+	CAPN7	0.995832026004791	0	1	1	21	297
Elling2020-Screen	CAPN7_23473_9	GGAAGGGATTAGCGCCCAG	NGG	chr3	15220895	-	CAPN7	0.993700981140137	0	1	0	2	95
Elling2020-Screen	CAPN8_388743_16	GCCAGGATTTCAAGACCCTG	NGG	chr1	223665560	-	CAPN8	0.0578000992536545	0.69241601228714	1	0	4	86
Elling2020-Screen	CAPN8_388743_22	GACCACTCCACTTCACCCCA	NGG	chr1	223622832	+	CAPN8	0.133223995566368	0.562852025032044	1	0	2	50
Elling2020-Screen	CAPN8_388743_29	GCAACAGTGCTTGGACTCAG	NGG	chr1	223665538	-	CAPN8	0.21383099257946	0.659335017204285	1	0	2	44
Elling2020-Screen	CAPN8_388743_30	GAACTGGACAAGAAAGTTG	NGG	chr1	223620225	-	CAPN8	0.563736021518707	0	1	0	8	161
Elling2020-Screen	CAPN8_388743_5	GAAGAGCTGCTTTACCGGG	NGG	chr1	223628735	-	CAPN8	0.960609018802643	0	1	0	3	56
Elling2020-Screen	CAPN8_388743_8	GGAGGTTCCACAGTGGAG	NGG	chr1	223627128	-	CAPN8	0.830823004245758	0	1	3	53	517
Elling2020-Screen	CAPN9_10753_1	GGCAGGAGTGCCTGCAGAG	NGG	chr1	230747593	+	CAPN9	0.999378979206085	0	1	2	28	340
Elling2020-Screen	CAPN9_10753_10	GAGTGGAGGAAAACCAAG	NGG	chr1	230762734	-	CAPN9	0.971762001514435	0	2	4	52	711
Elling2020-Screen	CAPN9_10753_15	GACCCTTAATAAGACCAAA	NGG	chr1	230769233	-	CAPN9	0.92287802696228	0	1	0	4	71
Elling2020-Screen	CAPN9_10753_2	GGGAGCTATGAAGCTCTGAA	NGG	chr1	230767547	+	CAPN9	0.164943993091583	0.630478024482727	1	0	0	48
Elling2020-Screen	CAPN9_10753_29	GGTCGTTTCCACACAAAG	NGG	chr1	230747704	-	CAPN9	0.956232011318207	0	1	3	8	115
Elling2020-Screen	CAPN9_10753_30	GGAATATCCCGGCATAACCA	NGG	chr1	230759621	-	CAPN9	0.835474014282227	0.637664973735809	1	0	0	3
Elling2020-Screen	CAPNS1_826_10	GAGAATGTTCATGAGTTCTG	NGG	chr19	36142946	-	CAPNS1	0.173348993062973	0.678342998027802	1	0	0	36
Elling2020-Screen	CAPNS1_826_12	GAGGCCAACGAGAGTGAGG	NGG	chr19	36142678	+	CAPNS1	0.996034026145935	0	1	1	11	147
Elling2020-Screen	CAPNS1_826_4	GCAGCATGGTGGCCGTGA	NGG	chr19	36143105	+	CAPNS1	0.997678995132446	0	1	6	18	354
Elling2020-Screen	CAPNS1_826_5	GGCGCTGATGACTCCGCCT	NGG	chr19	36141214	-	CAPNS1	0.998592019081116	0	1	0	1	19
Elling2020-Screen	CAPNS1_826_8	GTGCTTGGAGGCCTGATCAG	NGG	chr19	36141092	+	CAPNS1	0.0895807966589928	0.612254977226257	2	0	2	61
Elling2020-Screen	CAPNS1_826_9	GACACATGTCGCAGCATGG	NGG	chr19	36143095	+	CAPNS1	0.999979019165039	0	1	0	2	58
Elling2020-Screen	CAPNS2_84290_11	GCTGGCTGGACCAGACATGG	NGG	chr16	55567016	+	CAPNS2	0.108479000627995	0.690132021903992	1	0	3	57
Elling2020-Screen	CAPNS2_84290_13	GCAGCATTTCACCAGTGTGG	NGG	chr16	55566947	+	CAPNS2	0.163659006357193	0.635734975337982	1	1	2	33
Elling2020-Screen	CAPNS2_84290_2	GGTCAGAGAAGAGAAGGAGG	NGG	chr16	55566834	+	CAPNS2	0.015761099755764	0.526637017726898	1	0	18	392
Elling2020-Screen	CAPNS2_84290_4	GGAGGTGGTCAGAGAAGAGA	NGG	chr16	55566828	+	CAPNS2	0.0267337001860142	0.466138005256653	1	0	25	199
Elling2020-Screen	CAPNS2_84290_7	GAGGAGGAAGAAATATTGGA	NGG	chr16	55566850	+	CAPNS2	0.0517707988619804	0.602892994880676	1	0	9	148
Elling2020-Screen	CAPNS2_84290_8	GGTGGTCAGAGAAGAGAAGG	NGG	chr16	55566831	+	CAPNS2	0.0344577990472317	0.507694005966187	1	1	16	191
Elling2020-Screen	CAPRIN1_4076_12	GTGCCAATATTGTCCGAAG	NGG	chr11	34076391	+	CAPRIN1	0.998926997184753	0	1	0	3	15
Elling2020-Screen	CAPRIN1_4076_18	GGGCTGTGTGAGGAAGAAG	NGG	chr11	34079701	+	CAPRIN1	0.56428200006485	0	1	0	36	468
Elling2020-Screen	CAPRIN1_4076_2	GTTTGCAAAAGAATTACAG	NGG	chr11	34071941	+	CAPRIN1	0.988395988941193	0	1	0	11	205
Elling2020-Screen	CAPRIN1_4076_20	GACTTCCTGGTACTTAGAAA	NGG	chr11	34071926	-	CAPRIN1	0.196660995483398	0.495995998382568	1	1	2	37
Elling2020-Screen	CAPRIN1_4076_22	GATGAGTGGACAGTTGAAA	NGG	chr11	34083014	+	CAPRIN1	0.99754798412323	0	1	2	6	151
Elling2020-Screen	CAPRIN1_4076_23	GTGGGACCTGCTGGAAGGGA	NGG	chr11	34076595	+	CAPRIN1	0.0526462011039257	0.540938019752502	1	1	5	107
Elling2020-Screen	CAPRIN2_65981_1	GGTCTCATACGCTTGGGA	NGG	chr12	30753403	+	CAPRIN2	0.998526990413666	0	1	0	6	88
Elling2020-Screen	CAPRIN2_65981_15	GTATAAAATTAGGACTAGA	NGG	chr12	30753633	+	CAPRIN2	0.986609995365143	0	1	0	10	159
Elling2020-Screen	CAPRIN2_65981_17	GGTGACTGGTAACCAAAAG	NGG	chr12	30753554	+	CAPRIN2	0.960831999778748	0	1	0	1	99
Elling2020-Screen	CAPRIN2_65981_19	GGAAGGTAGTGAGAAAGCAG	NGG	chr12	30733662	-	CAPRIN2	0.0550506003201008	0.556501984596252	1	0	10	124
Elling2020-Screen	CAPRIN2_65981_31	GAAGGTGACTGGTAACCAAA	NGG	chr12	30753551	+	CAPRIN2	0.172791004180908	0.50991702079773	1	0	2	41
Elling2020-Screen	CAPRIN2_65981_5	GAAACAGATGAGGCTGAAGG	NGG	chr12	30753596	+	CAPRIN2	0.0729828998446465	0.653979003429413	1	0	5	115
Elling2020-Screen	CAPS2_84698_2	GATGATAGACCACTTATCT	NGG	chr12	75312867	-	CAPS2	0.99975198507309	0	1	0	2	54
Elling2020-Screen	CAPS2_84698_3	GACCTTACGACTCTGGAT	NGG	chr12	75316403	-	CAPS2	0.99879002571106	0	1	0	2	50
Elling2020-Screen	CAPS2_84698_4	GGAAAGCCATCTTACAGCA	NGG	chr12	75316384	-	CAPS2	0.998808979988098	0	1	0	9	110
Elling2020-Screen	CAPS2_84698_5	GCATAACCTTGCTGTAAGA	NGG	chr12	75316357	+	CAPS2	0.999908983707428	0	1	0	4	75
Elling2020-Screen	CAPS2_84698_6	GTGTCATCTTTGAATCTGGA	NGG	chr12	75304793	+	CAPS2	0.143999993801117	0.598100006580353	1	0	2	41
Elling2020-Screen	CAPS2_84698_7	GTCGTAAGGTCATCTGTGT	NGG	chr12	75316393	+	CAPS2	0.999975979328156	0	1	0	1	14
Elling2020-Screen	CAPSL_133690_2	GGGTTAAATGATTATGCTG	NGG	chr5	35910481	-	CAPSL	0.968937993049622	0	1	0	3	92
Elling2020-Screen	CAPSL_133690_3	GCAGTCGGAGTCTTTCAATG	NGG	chr5	35921026	+	CAPSL	0.453364014625549	0.742147028446198	1	0	1	10
Elling2020-Screen	CAPSL_133690_4	GGAGTCTTTCAATGGGGT	NGG	chr5	35921032	+	CAPSL	0.934912979602814	0	1	1	12	200
Elling2020-Screen	CAPSL_133690_5	GGTGGAAGAACTTTTCCGG	NGG	chr5	35910443	-	CAPSL	0.696721971035004	0	1	0	5	85
Elling2020-Screen	CAPSL_133690_7	GAGTCTTTCAATGGGGTCGG	NGG	chr5	35921033	+	CAPSL	0.284952014684677	0.594165027141571	1	0	1	8
Elling2020-Screen	CAPSL_133690_8	GGTTTGATAAAGATGGAAA	NGG	chr5	35910423	-	CAPSL	0.788855016231537	0	1	2	18	222
Elling2020-Screen	CAPS_828_12	GTGCCCGGAGTTTCTCCA	NGG	chr19	5914445	-	CAPS	0.771369993686676	0	1	2	6	197
Elling2020-Screen	CAPS_828_13	GCCCGGAGTTTCTCCATGG	NGG	chr19	5914443	-	CAPS	0.972535014152527	0	1	0	2	95
Elling2020-Screen	CAPS_828_14	GACGCTGATGAGTTCCGGCA	NGG	chr19	5914602	+	CAPS	0.529585003852844	0.575257003307343	1	0	1	7
Elling2020-Screen	CAPS_828_15	GGTGCCTCTGGAGATGGGG	NGG	chr19	5914226	-	CAPS	0.659108996391296	0	1	0	19	286
Elling2020-Screen	CAPS_828_5	GGCACAACACAGCTAACACA	NGG	chr19	5914250	+	CAPS	0.283537000417709	0.573593974113464	1	0	0	26
Elling2020-Screen	CAPS_828_8	GACCAAGCATGGACGCCG	NGG	chr19	5914398	+	CAPS	0.999810993671417	0	1	0	1	68
Elling2020-Screen	CAPZA1_829_2	GACAATCTCCTCAGGGAAG	NGG	chr1	112649440	+	CAPZA1	0.900869011878967	0	1	1	4	121
Elling2020-Screen	CAPZA1_829_4	GCCAGAAGAAGCAGATGG	NGG	chr1	112654571	+	CAPZA1	0.428124994039536	0	1	4	53	821
Elling2020-Screen	CAPZA1_829_5	GTAAGTGGTCAAATTTAA	NGG	chr1	112654548	-	CAPZA1	0.946938991546631	0	1	0	33	496
Elling2020-Screen	CAPZA1_829_7	GCATTTGCCCAGTATAACA	NGG	chr1	112653598	+	CAPZA1	0.997682988643646	0	1	3	9	95
Elling2020-Screen	CAPZA1_829_8	GTTTATGCTAAAACTATCGA	NGG	chr1	112659021	+	CAPZA1	0.372345000505447	0.519917011260986	1	0	2	11
Elling2020-Screen	CAPZA1_829_9	GTGAAAGACCATTATTCCAA	NGG	chr1	112654638	+	CAPZA1	0.0915969982743263	0.597720980644226	2	2	2	58
Elling2020-Screen	CAPZA2_830_1	GAAAATGCAGTTGAATCA	NGG	chr7	116904296	+	CAPZA2	0.641691029071808	0	1	3	40	623
Elling2020-Screen	CAPZA2_830_2	GAACATGGCGACTTGGGAAA	NGG	chr7	116904188	+	CAPZA2	0.159907996654511	0.421824991703034	1	1	1	23
Elling2020-Screen	CAPZA2_830_2_fillup	GCAGTTGTCTGATGAAGAGA	NGG	chr7	116862628	+	CAPZA2	0.189559996128082	0.565662980079651	1	0	2	39
Elling2020-Screen	CAPZA2_830_3	GCATTTGCACAGTATAACT	NGG	chr7	116898772	+	CAPZA2	0.998461008071899	0	1	0	4	80
Elling2020-Screen	CAPZA2_830_4	GTAAAAGAACATTACCCGAA	NGG	chr7	116904350	+	CAPZA2	0.314579010009766	0.607638001441956	2	0	1	14
Elling2020-Screen	CAPZA2_830_5	GATAACAGAACATGGCGACT	NGG	chr7	116904181	+	CAPZA2	0.215544998645782	0.516726016998291	1	0	2	22
Elling2020-Screen	CAPZA3_93661_1	GGTAGTCGCCCATTACATTG	NGG	chr12	18738511	-	CAPZA3	1	0.681783974170685	1	0	0	0
Elling2020-Screen	CAPZA3_93661_10	GTGAATGACCACTATCCAAA	NGG	chr12	18738652	+	CAPZA3	0.307099014520645	0.514015972614288	1	0	2	14
Elling2020-Screen	CAPZA3_93661_13	GGATTTCCATCGATGCAGAG	NGG	chr12	18738473	-	CAPZA3	0.468585997819901	0.715955018997192	1	0	0	9
Elling2020-Screen	CAPZA3_93661_2	GAAAGACATCCAAAGTCA	NGG	chr12	18738570	+	CAPZA3	0.848048985004425	0	1	0	62	794
Elling2020-Screen	CAPZA3_93661_3	GGTGGCCTGCACACTCACCT	NGG	chr12	18738427	-	CAPZA3	0.306392014026642	0.506935000419617	1	0	3	30
Elling2020-Screen	CAPZA3_93661_9	GCATTTACAAATTCCCCTGG	NGG	chr12	18738356	-	CAPZA3	0.148488000035286	0.657236993312836	1	0	3	36
Elling2020-Screen	CAPZB_832_15	GGCTGAGAAAGCTGGAGG	NGG	chr1	19378593	-	CAPZB	0.804902970790863	0	1	12	97	1205
Elling2020-Screen	CAPZB_832_16	GGGTCATACTTGTTACTCCA	NGG	chr1	19378626	+	CAPZB	0.664663016796112	0.58127099275589	1	0	0	7
Elling2020-Screen	CAPZB_832_17	GAAAATTGCCAGAGACAAGG	NGG	chr1	19385578	-	CAPZB	0.0302776005119085	0.6805379986763	2	3	7	133
Elling2020-Screen	CAPZB_832_18	GTGTGACTACAACAGAGATG	NGG	chr1	19385536	-	CAPZB	0.1424890011549	0.695780992507935	1	1	0	37
Elling2020-Screen	CAPZB_832_5	GCTCGGCTGAGAAAGCTGG	NGG	chr1	19378597	-	CAPZB	0.912429988384247	0	1	0	6	69
Elling2020-Screen	CAPZB_832_6	GGAGATCCTCACATAGACTG	NGG	chr1	19385601	+	CAPZB	0.351597011089325	0.732825994491577	1	0	0	17
Elling2020-Screen	CARD10_29775_14	GGTCATCGACGAGCAGGACG	NGG	chr22	37519035	-	CARD10	0.50423401594162	0.575837016105652	1	0	0	7
Elling2020-Screen	CARD10_29775_20	GCTGCGTGCTGAGAACCAG	NGG	chr22	37510274	-	CARD10	0.989759027957916	0	1	0	4	94
Elling2020-Screen	CARD10_29775_21	GAAGGAGAAGGAGAAGGAGA	NGG	Multiple Perfect Matches	Multiple Perfect Matches	Multiple Perfect Matches	CARD10	0.000174190994584933	0	590	879	2703	11620
Elling2020-Screen	CARD10_29775_3	GAGGAGAAGGAGAAGGAGA	NGG	chr22	37510336	-	CARD10	0.015119600109756	0	84	1150	3573	14748
Elling2020-Screen	CARD10_29775_7	GGGGCAGAGGAGAAGGAGA	NGG	chr22	37510342	-	CARD10	0.167961999773979	0	1	6	199	2370
Elling2020-Screen	CARD10_29775_9	GAACTCCAGGGCTTCCAGGA	NGG	chr22	37518037	+	CARD10	0.101249001920223	0.583521008491516	1	2	8	59
Elling2020-Screen	CARD11_84433_1	GGACATTCTACATACCAAG	NGG	chr7	2945945	-	CARD11	0.974792003631592	0	1	0	3	88
Elling2020-Screen	CARD11_84433_19	GTGAGGAGAAGAACATGG	NGG	chr7	2944260	-	CARD11	0.126938998699188	0	1	0	63	947
Elling2020-Screen	CARD11_84433_21	GCGCTACGCACAGCTCAGTG	NGG	chr7	2944277	-	CARD11	0.372900992631912	0.728636980056763	1	0	0	12
Elling2020-Screen	CARD11_84433_22	GGTTGAATAAGATGGAGG	NGG	chr7	2939908	-	CARD11	0.900627970695496	0	1	0	36	468
Elling2020-Screen	CARD11_84433_24	GATCTTGGATGGCAGCATAG	NGG	chr7	2947584	+	CARD11	0.18902200460434	0.69165301322937	1	0	1	19
Elling2020-Screen	CARD11_84433_28	GCAGCAGCAGATGAAGGCCA	NGG	chr7	2944481	-	CARD11	0.0694615021348	0.562449991703033	1	0	4	100
Elling2020-Screen	CARD14_79092_1	GGAGCTGCAGCGAGCCAACA	NGG	chr17	80188393	+	CARD14	0.0828054994344711	0.519648015499115	1	0	5	157
Elling2020-Screen	CARD14_79092_2	GAGGAGCTGAACCGCCTGA	NGG	chr17	80188484	+	CARD14	0.986873984336853	0	1	0	8	86
Elling2020-Screen	CARD14_79092_3	GGAGCTGAACCGCCTGAAGG	NGG	chr17	80188486	+	CARD14	0.224904999136925	0.617980003356934	1	0	0	30
Elling2020-Screen	CARD14_79092_4	GCAGTTCCAGAAGAGTAAGA	NGG	chr17	80190802	+	CARD14	0.0887084975838661	0.612815022468567	1	0	5	76
Elling2020-Screen	CARD14_79092_5	GCAATTCCAGCTCACAGG	NGG	chr17	80188439	-	CARD14	0.88612699508667	0	1	0	37	828
Elling2020-Screen	CARD14_79092_7_fillup	GGAACACTCACCACACCCGG	NGG	chr17	80191482	-	CARD14	0.505322992801666	0.725588023662567	1	0	1	12
Elling2020-Screen	CARD16_114769_1_fillup	GCAACTCTTTACCTAAACCT	NGG	chr11	105041425	+	CARD16	0.45406499505043	0.570276975631714	1	0	0	18
Elling2020-Screen	CARD16_114769_2	GGTGCTGAACCAGGAAGAGA	NGG	chr11	105044566	-	CARD16	0.0869914963841438	0.522976994514465	1	2	2	100
Elling2020-Screen	CARD16_114769_2_fillup	GGCAGTTTTGAAATGCAG	NGG	chr11	105041554	-	CARD16	0.844878971576691	0	1	4	33	656
Elling2020-Screen	CARD16_114769_3	GTACCTTCACCCATGGAA	NGG	chr11	105044603	+	CARD16	0.996940016746521	0	2	0	16	176
Elling2020-Screen	CARD16_114769_3_fillup	GCTTTCTAGAAGACGCTCAA	NGG	chr11	105041649	-	CARD16	0.339029997587204	0.562699973583221	1	0	1	14
Elling2020-Screen	CARD16_114769_4_fillup	GCCTTCTGGGCTTGAGCATG	NGG	chr11	105041663	+	CARD16	0.205184996128082	0.404087007045746	1	2	2	36
Elling2020-Screen	CARD17_440068_1	GTACCTTCGCCCACTGAA	NGG	chr11	105100724	+	CARD17	0.99448299407959	0	1	0	6	119
Elling2020-Screen	CARD17_440068_1_fillup	GACTCTGTTATTCGGAAAG	NGG	chr11	105100611	-	CARD17	0.935223996639252	0	2	0	4	43
Elling2020-Screen	CARD17_440068_2	GGGTGAATTATTGGAGACAA	NGG	chr11	105100708	-	CARD17	0.146639004349709	0.629925012588501	1	0	1	41
Elling2020-Screen	CARD17_440068_3	GGGTGAATTATTGGAGACA	NGG	chr11	105100708	-	CARD17	0.956753015518188	0	1	0	4	139
Elling2020-Screen	CARD17_440068_3_fillup	GTGGGCGAAGGTACAATAAA	NGG	chr11	105100737	-	CARD17	0.219295993447304	0.362832009792328	1	0	4	14
Elling2020-Screen	CARD17_440068_4	GTGAAAATGCTACAGTTA	NGG	chr11	105100652	-	CARD17	0.878271996974945	0	3	0	23	444
Elling2020-Screen	CARD18_59082_1	GATGAAAATGACACTGTCA	NGG	chr11	105138952	-	CARD18	0.998149991035461	0	1	0	22	237
Elling2020-Screen	CARD18_59082_2	GTGCCTGCACCCACTGAA	NGG	chr11	105139023	+	CARD18	0.983663022518158	0	1	1	18	369
Elling2020-Screen	CARD18_59082_2_fillup	GATAAATTTGCAGCAAGACT	NGG	chr11	105138866	+	CARD18	0.313026010990143	0.43536901473999	1	0	2	27
Elling2020-Screen	CARD18_59082_3_fillup	GGGTCCTTTTCCAGTAACA	NGG	chr11	105138887	+	CARD18	0.998843014240265	0	1	1	16	84
Elling2020-Screen	CARD6_84674_11	GAAGCCACTGTGGAAGAGG	NGG	chr5	40843540	+	CARD6	0.809889018535614	0	1	0	29	332
Elling2020-Screen	CARD6_84674_14	GTTGGATATGATGGTGAAG	NGG	chr5	40843582	+	CARD6	0.998561978340149	0	1	1	16	146
Elling2020-Screen	CARD6_84674_19	GTCTGCCAGGAAGAATGAGA	NGG	chr5	40843347	+	CARD6	0.0894721001386643	0.626502990722656	1	0	7	65
Elling2020-Screen	CARD6_84674_27	GAACATGGATAGAAGCAGAA	NGG	chr5	40852210	+	CARD6	0.0975347012281418	0.554666996002197	1	0	3	68
Elling2020-Screen	CARD6_84674_3	GAAGAACACTGTGATCTCAG	NGG	chr5	40843269	-	CARD6	0.144341006875038	0.75441300868988	1	2	5	41
Elling2020-Screen	CARD6_84674_8	GACACGTTAACTTCTCGG	NGG	chr5	40841472	+	CARD6	0.895943999290466	0	1	0	4	44
Elling2020-Screen	CARD8_22900_1	GTCACTGCAGAGCCAGAGG	NGG	chr19	48230839	-	CARD8	0.985442996025085	0	1	2	15	244
Elling2020-Screen	CARD8_22900_12	GATGTCACTGCAGAGCCAG	NGG	chr19	48230842	-	CARD8	0.995691001415253	0	1	0	10	199
Elling2020-Screen	CARD8_22900_15	GAAGAGCAGGAATCTTCAGA	NGG	chr19	48232485	-	CARD8	0.100562997162342	0.658244013786316	1	0	3	72
Elling2020-Screen	CARD8_22900_16	GTTGACACTCAGGAACAGCA	NGG	chr19	48234424	+	CARD8	0.177004992961884	0.710977017879486	1	0	0	34
Elling2020-Screen	CARD8_22900_4	GTCAGTTTCTGGGGCCTGA	NGG	chr19	48231725	-	CARD8	0.956950008869171	0	1	0	6	108
Elling2020-Screen	CARD8_22900_6	GCAGTGACATCAAACAAG	NGG	chr19	48230832	+	CARD8	0.984731018543243	0	1	2	21	426
Elling2020-Screen	CARD9_64170_15	GCTGAAGCTCAGGCACGCCA	NGG	chr9	136370635	-	CARD9	0.205311998724937	0.571900010108948	1	0	1	34
Elling2020-Screen	CARD9_64170_17	GCTCAAGCACAGCCTCATGA	NGG	chr9	136370692	-	CARD9	0.234004005789757	0.569616973400116	1	0	0	37
Elling2020-Screen	CARD9_64170_18	GCACAGCCTCATGAAGGCCG	NGG	chr9	136370686	-	CARD9	0.21161100268364	0.566147983074188	1	0	2	29
Elling2020-Screen	CARD9_64170_22	GAGCTCAAGCGCTGCAAGG	NGG	chr9	136370947	-	CARD9	0.99966698884964	0	1	0	5	54
Elling2020-Screen	CARD9_64170_28	GCACCTGCTCCTCATCATCG	NGG	chr9	136371933	+	CARD9	0.243249997496605	0.723383009433746	1	0	2	24
Elling2020-Screen	CARD9_64170_4	GCGTGTGCAGAGGCTCAAGG	NGG	chr9	136370990	-	CARD9	0.163025006651878	0.69692200422287	1	0	3	43
Elling2020-Screen	CARF_79800_1	GTGGCTGAAGAGGCCCCAGA	NGG	chr2	202955710	-	CARF	0.0703853964805603	0.592806994915009	1	0	4	77
Elling2020-Screen	CARF_79800_13	GCACAAGTGATTATACCTCA	NGG	chr2	202952627	+	CARF	0.444108009338379	0.600477993488312	1	0	0	14
Elling2020-Screen	CARF_79800_23	GTTGCCAGCCCAACAGAAAA	NGG	chr2	202952564	+	CARF	0.120979003608227	0.334118008613586	1	0	1	58
Elling2020-Screen	CARF_79800_4	GTATGGGCCAAGAAGAAA	NGG	chr2	202967005	+	CARF	0.675004005432129	0	1	2	28	545
Elling2020-Screen	CARF_79800_7	GGCTGAAGAGGCCCCAGAA	NGG	chr2	202955708	-	CARF	0.95373797416687	0	1	0	24	218
Elling2020-Screen	CARF_79800_8	GCCTGCTACACGCTTGATG	NGG	chr2	202961358	+	CARF	0.999987006187439	0	1	0	1	16
Elling2020-Screen	CARHSP1_23589_1	GCCCGACTGAAGCTTGAT	NGG	chr16	8859270	+	CARHSP1	1	0	1	0	2	65
Elling2020-Screen	CARHSP1_23589_2	GACTGAAGCTTGATGGGTG	NGG	chr16	8859274	+	CARHSP1	0.973671019077301	0	1	1	8	113
Elling2020-Screen	CARHSP1_23589_2_fillup	GCTCCAGACTCACGCCGAGA	NGG	chr16	8859157	+	CARHSP1	0.382128000259399	0.546437978744507	1	0	0	13
Elling2020-Screen	CARHSP1_23589_3	GCAGCCCGACTGAAGCTTGA	NGG	chr16	8859267	+	CARHSP1	0.49568098783493	0.40930899977684	1	0	0	10
Elling2020-Screen	CARHSP1_23589_4	GACTGAAGCTTGATGGGT	NGG	chr16	8859274	+	CARHSP1	0.999405026435852	0	1	2	18	257
Elling2020-Screen	CARHSP1_23589_9_fillup	GAGCGCTCACGGCTCCGAG	NGG	chr16	8859239	+	CARHSP1	0.999822020530701	0	1	0	2	77
Elling2020-Screen	CARKD_55739_1	GGCTGCATGCTCTTGTCGT	NGG	chr13	110627482	+	CARKD	0.998993992805481	0	1	0	3	89
Elling2020-Screen	CARKD_55739_2	GACAAGAGCATGCAGCCG	NGG	chr13	110627498	-	CARKD	0.958541989326477	0	1	1	11	163
Elling2020-Screen	CARKD_55739_3	GGGCATTTTGGAAGTGTCAA	NGG	chr13	110634543	+	CARKD	0.308257013559341	0.52851802110672	1	0	1	27
Elling2020-Screen	CARKD_55739_4	GCCCCAATGCTGTTCATG	NGG	chr13	110627443	+	CARKD	0.99965500831604	0	1	0	16	303
Elling2020-Screen	CARKD_55739_4_fillup	GTGCTCACTCCCAACCACG	NGG	chr13	110634728	+	CARKD	0.994822025299072	0	1	0	10	50
Elling2020-Screen	CARKD_55739_5	GTTCATGAGGTGGAGAAG	NGG	chr13	110627454	+	CARKD	0.802340984344482	0	1	0	39	635
Elling2020-Screen	CARM1_10498_1	GCACGGAAAATCTACGCGG	NGG	chr19	10912243	+	CARM1	0.999962985515594	0	1	0	0	5
Elling2020-Screen	CARM1_10498_10	GGAGCACGGAAAATCTACG	NGG	chr19	10912240	+	CARM1	0.999090015888214	0	1	0	0	28
Elling2020-Screen	CARM1_10498_17	GCTGAACACAGACCGCTCCA	NGG	chr19	10908105	-	CARM1	0.305927991867065	0.647657990455627	1	0	0	16
Elling2020-Screen	CARM1_10498_29	GAAGTACCTGAAGCCCAG	NGG	chr19	10914034	+	CARM1	0.972302973270416	0	1	4	46	663
Elling2020-Screen	CARM1_10498_31	GGTGAAGAGTAACAACCTGA	NGG	chr19	10913881	+	CARM1	0.253338992595673	0.679095983505249	1	0	0	19
Elling2020-Screen	CARM1_10498_4	GAAGGACTGCTTGCCCACA	NGG	chr19	10905023	-	CARM1	0.993025004863739	0	1	0	6	113
Elling2020-Screen	CARNS1_57571_16	GGAGGAGGAGAGTGTCCTGG	NGG	chr11	67419602	+	CARNS1	0.0348124988377094	0.605991005897522	1	0	16	154
Elling2020-Screen	CARNS1_57571_17	GGAGGCTTTTCTGCGCTCCG	NGG	chr11	67419200	+	CARNS1	0.370534002780914	0.630194008350372	1	0	1	12
Elling2020-Screen	CARNS1_57571_22	GCTGCTGGAGAAGCTGGAGG	NGG	chr11	67419584	+	CARNS1	0.0184876993298531	0.518478989601135	1	1	28	524
Elling2020-Screen	CARNS1_57571_3	GGTAGCTGTGAAGCTCAG	NGG	chr11	67419485	+	CARNS1	0.990691006183624	0	1	0	27	343
Elling2020-Screen	CARNS1_57571_6	GCTGGTGAAAGAGGAAGTGG	NGG	chr11	67419182	+	CARNS1	0.0403377003967762	0.657900989055634	1	0	7	158
Elling2020-Screen	CARNS1_57571_7	GGCTTGTAGGTGAAAGCCA	NGG	chr11	67419103	-	CARNS1	0.990063011646271	0	1	1	8	157
Elling2020-Screen	CARS2_79587_1	GGAAGACTTCAAGCAGGACA	NGG	chr13	110687979	-	CARS2	0.102904997766018	0.589963018894196	1	0	3	91
Elling2020-Screen	CARS2_79587_10	GTACAACAGCCTCACCGGG	NGG	chr13	110705931	-	CARS2	0.993321001529694	0	1	0	2	38
Elling2020-Screen	CARS2_79587_12	GTGGGAACGCTTATTCAA	NGG	chr13	110687746	-	CARS2	0.994701981544495	0	1	0	2	108
Elling2020-Screen	CARS2_79587_13	GCCAGTGACTTCGCCCTG	NGG	chr13	110677082	-	CARS2	0.971454977989197	0	1	0	9	221
Elling2020-Screen	CARS2_79587_19	GTATGGCAAATTGGTCGGCG	NGG	chr13	110683096	-	CARS2	0.897360980510712	0.640429973602295	1	0	0	1
Elling2020-Screen	CARS2_79587_20	GGTTACCCTCAGGTACACCG	NGG	chr13	110687793	+	CARS2	0.742381989955902	0.706390976905823	1	0	0	4
Elling2020-Screen	CARS_833_17	GAAGCGGCACAGCTCTTGG	NGG	Multiple Perfect Matches	Multiple Perfect Matches	Multiple Perfect Matches	CARS	0.995739996433258	0	2	1	3	61
Elling2020-Screen	CARS_833_18	GAGGAAGTCAACAGCTGTG	NGG	Multiple Perfect Matches	Multiple Perfect Matches	Multiple Perfect Matches	CARS	0.992595016956329	0	2	0	13	162
Elling2020-Screen	CARS_833_2	GGTGTTGCTGGAAGAAGCCA	NGG	Multiple Perfect Matches	Multiple Perfect Matches	Multiple Perfect Matches	CARS	0.0898995026946068	0	2	0	5	66
Elling2020-Screen	CARS_833_3	GAAGTGTTCATACCTCAAGA	NGG	Multiple Perfect Matches	Multiple Perfect Matches	Multiple Perfect Matches	CARS	0.175586998462677	0	2	0	3	26
Elling2020-Screen	CARS_833_6	GGAAGTCAACAGCTGTGTGG	NGG	Multiple Perfect Matches	Multiple Perfect Matches	Multiple Perfect Matches	CARS	0.0954049006104469	0	2	1	4	44
Elling2020-Screen	CARS_833_8	GGGAGAAGAGGCCTGAAG	NGG	Multiple Perfect Matches	Multiple Perfect Matches	Multiple Perfect Matches	CARS	0.963087975978851	0	3	4	100	1105
Elling2020-Screen	CARTPT_9607_1	GAGTAGATGTCCAGGGCTCG	NGG	chr5	71719417	-	CARTPT	0.40939000248909	0.542581975460053	1	0	0	11
Elling2020-Screen	CARTPT_9607_2	GGTAGCATCAGCAGCAGGG	NGG	chr5	71719354	-	CARTPT	0.999529004096985	0	1	0	14	174
Elling2020-Screen	CARTPT_9607_3	GAGGTAGCATCAGCAGCA	NGG	chr5	71719356	-	CARTPT	0.985255002975464	0	1	0	35	509
Elling2020-Screen	CARTPT_9607_4	GAGTAGATGTCCAGGGCT	NGG	chr5	71719417	-	CARTPT	0.990134000778198	0	1	3	25	318
Elling2020-Screen	CARTPT_9607_5	GGGCACGGGTACCCAACAG	NGG	chr5	71719374	-	CARTPT	0.993777990341186	0	1	0	0	27
Elling2020-Screen	CARTPT_9607_6	GGATGATGCCTCCCACGAGA	NGG	chr5	71719424	+	CARTPT	0.2848219871521	0.598963975906372	1	0	0	17
Elling2020-Screen	CASC1_55259_10	GATTCTCTGAAACACAAAT	NGG	chr12	25144662	-	CASC1	0.990880012512207	0	1	1	18	271
Elling2020-Screen	CASC1_55259_14	GGGTCTCACTTAATTCAGG	NGG	chr12	25144432	-	CASC1	0.979445993900299	0	1	0	9	139
Elling2020-Screen	CASC1_55259_2	GTCCAAACAACAAGAAAGA	NGG	chr12	25144451	-	CASC1	0.355397999286652	0	1	0	25	487
Elling2020-Screen	CASC1_55259_4	GCACTACATTCAATGTGA	NGG	chr12	25154450	-	CASC1	0.899918973445892	0	1	0	14	265
Elling2020-Screen	CASC1_55259_8	GTGCAGAAACATGATCATAG	NGG	chr12	25144561	+	CASC1	0.127488002181053	0.569532990455627	1	0	2	88
Elling2020-Screen	CASC1_55259_9	GAGTCCAAACAACAAGAAAG	NGG	chr12	25144453	-	CASC1	0.111625999212265	0.542415022850037	1	0	3	61
Elling2020-Screen	CASC3_22794_14	GAAGGTGAATACAGTGAAG	NGG	chr17	40161758	+	CASC3	0.996698975563049	0	1	1	14	241
Elling2020-Screen	CASC3_22794_26	GAAGAGGAAAACTCCAAAG	NGG	chr17	40161773	+	CASC3	0.660059988498688	0	1	0	20	292
Elling2020-Screen	CASC3_22794_28	GAGGGCAAACTCAGGAGG	NGG	chr17	40162125	+	CASC3	0.697071015834808	0	1	0	35	586
Elling2020-Screen	CASC3_22794_30	GGAGAGAGGCAAAGTGGGGA	NGG	chr17	40161884	+	CASC3	0.0212651994079351	0.589031994342804	1	3	16	311
Elling2020-Screen	CASC3_22794_32	GAGCCTGTGGAGAACAAAG	NGG	chr17	40162010	+	CASC3	0.916137993335724	0	1	1	10	205
Elling2020-Screen	CASC3_22794_8	GAAGCTGGTGGGCAGCATGG	NGG	chr17	40163682	+	CASC3	0.0725796967744827	0.619391024112701	1	1	12	91
Elling2020-Screen	CASC4_113201_10	GATTCAATCAAATGATGGAA	NGG	chr15	44337776	+	CASC4	0.0602994002401829	0.570973992347717	1	1	1	70
Elling2020-Screen	CASC4_113201_12	GAAGAGATGCGAGGATGACA	NGG	chr15	44289334	+	CASC4	0.135728999972343	0.613843977451325	2	1	5	35
Elling2020-Screen	CASC4_113201_14	GCACCACCAGCACGAGAGA	NGG	chr15	44289089	-	CASC4	0.998471021652222	0	1	1	3	70
Elling2020-Screen	CASC4_113201_3	GAAACAGATCGACCAGAAGG	NGG	chr15	44289262	+	CASC4	0.29263299703598	0.639853000640869	1	0	0	22
Elling2020-Screen	CASC4_113201_6	GCGTGTCCACCAACAGCAAG	NGG	Multiple Perfect Matches	Multiple Perfect Matches	Multiple Perfect Matches	CASC4	0.353850990533829	0	2	0	0	21
Elling2020-Screen	CASC4_113201_7	GAACAACATATCGTATCAGA	NGG	chr15	44322975	+	CASC4	0.290807992219925	0.600641012191773	1	0	1	13
Elling2020-Screen	CASC5_57082_10	GTCCTCTTCAGGACCTCAG	NGG	chr15	40606411	+	CASC5	0.80434000492096	0	1	1	14	190
Elling2020-Screen	CASC5_57082_13	GTGTAGAAGAGGCACTGTT	NGG	chr15	40621026	-	CASC5	0.998194992542267	0	1	0	4	84
Elling2020-Screen	CASC5_57082_4	GATGTGGTATCTATCTTGG	NGG	chr15	40620805	-	CASC5	0.993633985519409	0	1	2	10	77
Elling2020-Screen	CASC5_57082_5	GCATTTGATGTGTAGAAG	NGG	chr15	40621035	-	CASC5	0.905546009540558	0	1	1	27	326
Elling2020-Screen	CASC5_57082_6	GAAGAAGTGTTTTGATCCA	NGG	chr15	40620889	-	CASC5	0.878170013427734	0	1	0	11	136
Elling2020-Screen	CASC5_57082_8	GAGATACCTATTTATTCCA	NGG	chr15	40620981	+	CASC5	0.877395987510681	0	1	1	5	132
Elling2020-Screen	CASD1_64921_10	GAGAGTAACAGGAGGCCG	NGG	chr7	94537560	-	CASD1	0.877187013626099	0	1	1	19	327
Elling2020-Screen	CASD1_64921_11	GAAATCTGCCACTTGAGAGA	NGG	chr7	94517600	-	CASD1	0.125009998679161	0.588347971439362	1	0	1	51
Elling2020-Screen	CASD1_64921_14	GGTCCATCAAGATTCACAA	NGG	chr7	94533679	+	CASD1	0.999867022037506	0	1	0	4	60
Elling2020-Screen	CASD1_64921_16	GCTACCATTGTGAATCTTGA	NGG	chr7	94533704	-	CASD1	0.289003014564514	0.366872996091843	1	0	0	30
Elling2020-Screen	CASD1_64921_4	GATGCAGTCTTGTCTTCAAA	NGG	chr7	94527195	-	CASD1	0.155925005674362	0.469942003488541	1	0	2	48
Elling2020-Screen	CASD1_64921_6	GCAATATGTTTATCTACA	NGG	chr7	94518237	-	CASD1	0.891909003257752	0	1	1	25	506
Elling2020-Screen	CASKIN1_57524_10	GCTCTGCGGAAAGACAGAGG	NGG	chr16	2187391	-	CASKIN1	0.121017999947071	0.744167983531952	1	0	3	62
Elling2020-Screen	CASKIN1_57524_16	GTTGTCCTTGATGTCCACAG	NGG	chr16	2190076	+	CASKIN1	0.0881970003247261	0.745939016342163	1	0	4	34
Elling2020-Screen	CASKIN1_57524_19	GTCCTCGAGCAGCATCCGGA	NGG	chr16	2186823	-	CASKIN1	0.209278002381325	0.608722984790802	1	0	3	23
Elling2020-Screen	CASKIN1_57524_24	GCATCCATGACAACCGGA	NGG	chr16	2186786	-	CASKIN1	0.999630987644196	0	1	0	3	109
Elling2020-Screen	CASKIN1_57524_27	GCCTCAACGTGAAGGCAG	NGG	chr16	2187008	-	CASKIN1	0.988811016082763	0	1	1	18	308
Elling2020-Screen	CASKIN1_57524_7	GTTGCCGTTCAGGGCCGCA	NGG	chr16	2190133	+	CASKIN1	0.999441027641296	0	1	0	1	26
Elling2020-Screen	CASKIN2_57513_10	GGACCTTCAGGATCCCTG	NGG	chr17	75505627	+	CASKIN2	0.98146402835846	0	1	3	28	368
Elling2020-Screen	CASKIN2_57513_16	GTGCTAGAACAGCATCCCGA	NGG	chr17	75505072	-	CASKIN2	0.31658399105072	0.65818601846695	1	0	6	5
Elling2020-Screen	CASKIN2_57513_17	GGAATACGTATAACCAGA	NGG	chr17	75505906	-	CASKIN2	0.992998003959656	0	1	0	16	414
Elling2020-Screen	CASKIN2_57513_27	GCTCCTGGGCTCCACAAAG	NGG	chr17	75508283	-	CASKIN2	0.998493015766144	0	1	0	9	126
Elling2020-Screen	CASKIN2_57513_3	GATCAACCGCCAGACCAAGA	NGG	chr17	75506388	-	CASKIN2	0.542318999767304	0.6492879986763	1	0	0	8
Elling2020-Screen	CASKIN2_57513_5	GAGAGCAGTGGGATCGTGG	NGG	chr17	75505583	+	CASKIN2	0.997471988201141	0	1	0	4	108
Elling2020-Screen	CASK_8573_10	GATAATAACATAATTCACA	NGG	chrX	41739412	-	CASK	0.984750986099243	0	1	2	23	274
Elling2020-Screen	CASK_8573_13	GAGGCAAGGAGAACACAG	NGG	chrX	41671507	+	CASK	0.221791997551918	0	1	7	112	1229
Elling2020-Screen	CASK_8573_15	GAATTTGTGACTTGACACAG	NGG	chrX	41626667	+	CASK	0.21611499786377	0.760980010032654	1	0	2	30
Elling2020-Screen	CASK_8573_23	GAGGCAAGGAGAACACAGTG	NGG	chrX	41671507	+	CASK	0.0811626017093658	0.779240012168884	1	0	9	93
Elling2020-Screen	CASK_8573_4	GAGGAAATTCAATGCAAGG	NGG	chrX	41636607	-	CASK	0.977249026298523	0	1	1	8	185
Elling2020-Screen	CASK_8573_5	GGCACCTGTTAAACTTGG	NGG	chrX	41671494	-	CASK	0.979297995567322	0	1	0	8	162
Elling2020-Screen	CASP10_843_15	GGAGTTCTGCCAGGAAGAAA	NGG	chr2	201186023	-	CASP10	0.110002003610134	0.486550986766815	1	0	2	68
Elling2020-Screen	CASP10_843_18	GCCGAGTCGTATCAAGGAG	NGG	chr2	201195876	+	CASP10	0.994884014129639	0	1	0	0	5
Elling2020-Screen	CASP10_843_19	GGTACAACTGTTTTGCAG	NGG	chr2	201193077	-	CASP10	0.991117000579834	0	1	1	21	196
Elling2020-Screen	CASP10_843_23	GCTCTACGAACTGTCAGA	NGG	chr2	201187711	+	CASP10	0.99847000837326	0	1	0	5	144
Elling2020-Screen	CASP10_843_3	GCACCTCAACTGTACCAAAG	NGG	chr2	201186055	+	CASP10	0.456032007932663	0.631383001804352	1	0	0	13
Elling2020-Screen	CASP10_843_5	GATAATCTGACATGCCTGG	NGG	chr2	201193034	+	CASP10	0.992838978767395	0	1	0	6	79
Elling2020-Screen	CASP12_100506742_10	GATAGTTGAATTCTTTGTTG	NGG	chr11	104892431	+	CASP12	0.141092002391815	0.587736010551453	1	0	3	43
Elling2020-Screen	CASP12_100506742_2	GATCAGCAACTTCACCATG	NGG	chr11	104897418	+	CASP12	0.995269000530243	0	1	0	6	64
Elling2020-Screen	CASP12_100506742_4	GAAAACCTTGGATACTCAG	NGG	chr11	104892377	-	CASP12	0.897177994251251	0	1	0	9	115
Elling2020-Screen	CASP12_100506742_5	GTCACATAGCATCCTGAA	NGG	chr11	104891326	-	CASP12	0.996589004993439	0	1	0	10	258
Elling2020-Screen	CASP12_100506742_7	GGAAATGGAAACAGCACTA	NGG	chr11	104891404	-	CASP12	0.996487021446228	0	1	0	14	217
Elling2020-Screen	CASP12_100506742_8	GTTCTGAACTTGACCTTTTG	NGG	chr11	104892415	-	CASP12	0.160124003887177	0.572642982006073	1	0	1	44
Elling2020-Screen	CASP14_23581_10	GGGATCTTCCCGGGAATCGA	NGG	chr19	15053788	-	CASP14	0.793563008308411	0.51139497756958	1	0	0	3
Elling2020-Screen	CASP14_23581_2	GTGAGCCATGAGTACCACGA	NGG	chr19	15053821	-	CASP14	0.512870013713837	0.760146021842957	1	0	1	5
Elling2020-Screen	CASP14_23581_3	GGGAGGGAAGGCTTCCTCAA	NGG	chr19	15053822	+	CASP14	0.105398997664452	0.601732015609741	1	0	7	53
Elling2020-Screen	CASP14_23581_4	GGGAGGGAAGGCTTCCTCA	NGG	chr19	15053822	+	CASP14	0.777755975723267	0	1	2	24	301
Elling2020-Screen	CASP14_23581_6	GGTACTCATGGCTCACGGGA	NGG	chr19	15053806	+	CASP14	0.482867002487183	0.619911015033722	1	0	1	8
Elling2020-Screen	CASP14_23581_7	GGTACTCATGGCTCACGGG	NGG	chr19	15053806	+	CASP14	0.98725301027298	0	1	0	1	17
Elling2020-Screen	CASP1_834_1_fillup	GTTTGAAGGACAAACCGA	NGG	chr11	105029711	-	CASP1	0.989184021949768	0	1	3	15	183
Elling2020-Screen	CASP1_834_2_fillup	GGAAACAAAAGTCGGCAG	NGG	chr11	105031183	-	CASP1	0.944203019142151	0	1	1	28	532
Elling2020-Screen	CASP1_834_3_fillup	GGGTTGTCCTGCACTGCCTG	NGG	chr11	105031255	+	CASP1	0.151278004050255	0.571843981742859	2	0	4	35
Elling2020-Screen	CASP1_834_4_fillup	GCTCCCTAGAAGAAGCTCAA	NGG	chr11	105031210	-	CASP1	0.246573999524116	0.611640989780426	1	0	6	21
Elling2020-Screen	CASP2_835_1	GATGAGCTCCCTCATTTCCA	NGG	chr7	143291686	-	CASP2	0.142361000180244	0.560355007648468	1	0	2	37
Elling2020-Screen	CASP2_835_3	GGAGAAGGACATCATCACCT	NGG	chr7	143291647	+	CASP2	0.212911993265152	0.602714002132416	1	0	0	35
Elling2020-Screen	CASP2_835_4	GAAGGCATCAAAAGCTTG	NGG	chr7	143292379	-	CASP2	0.76894599199295	0	1	3	27	420
Elling2020-Screen	CASP2_835_5	GGTTGCAGTCTCGGCCTCG	NGG	chr7	143294603	+	CASP2	0.999126970767975	0	1	0	1	33
Elling2020-Screen	CASP2_835_7	GCTGTTTGGCTAGCACCACT	NGG	chr7	143291615	-	CASP2	0.435954004526138	0.616402983665466	1	0	0	14
Elling2020-Screen	CASP2_835_9	GTTAGAACATCTTCTGGAGA	NGG	chr7	143291632	+	CASP2	0.167253002524376	0.550347983837128	1	0	3	36
Elling2020-Screen	CASP3_836_1	GTCGATGCAGCAAACCTCA	NGG	chr4	184632369	-	CASP3	0.99584299325943	0	1	1	7	71
Elling2020-Screen	CASP3_836_2	GTTTGTGTGCTTCTGAGCCA	NGG	chr4	184631904	-	CASP3	0.0386683009564877	0.492520987987518	1	0	4	164
Elling2020-Screen	CASP3_836_2_fillup	GGCGTGTCATAAAATACCAG	NGG	chr4	184631094	-	CASP3	0.223662003874779	0.668896973133087	1	0	0	12
Elling2020-Screen	CASP3_836_3	GTTTCTGAATGTTTCCCTG	NGG	chr4	184632334	+	CASP3	0.916458010673523	0	1	2	13	206
Elling2020-Screen	CASP3_836_4_fillup	GTGGCATTGAGACAGACAG	NGG	chr4	184631131	-	CASP3	0.995118021965027	0	1	0	15	183
Elling2020-Screen	CASP3_836_5_fillup	GTTCCAAGGAATGACATCT	NGG	chr4	184632403	-	CASP3	0.969182014465332	0	1	0	10	355
Elling2020-Screen	CASP4_837_1	GGGATGAAGGAGCTACTTGA	NGG	chr11	104950989	-	CASP4	0.212350994348526	0.502342998981476	1	0	2	34
Elling2020-Screen	CASP4_837_11	GTCAGCTCCATTCCTCGG	NGG	chr11	104951002	+	CASP4	0.921989023685455	0	1	0	13	213
Elling2020-Screen	CASP4_837_16	GAAGAGAATCTGACAGCCA	NGG	chr11	104950944	-	CASP4	0.989171981811523	0	2	0	21	205
Elling2020-Screen	CASP4_837_17	GAGCTGACTTTGACATCACA	NGG	chr11	104951009	-	CASP4	0.265518009662628	0.629468977451325	1	1	1	32
Elling2020-Screen	CASP4_837_7	GTACTGAACTGGAAGGAAG	NGG	chr11	104954908	-	CASP4	0.752258002758026	0	1	0	17	168
Elling2020-Screen	CASP4_837_8	GTTATCCAAAACACCAGTG	NGG	chr11	104954924	+	CASP4	0.992002010345459	0	1	0	4	68
Elling2020-Screen	CASP5_838_1	GATCACCTGCCTGCAAGGAA	NGG	chr11	105002134	-	CASP5	0.150001004338264	0.466856002807617	1	0	2	52
Elling2020-Screen	CASP5_838_2	GTAGATTCTGCTGACTCAGG	NGG	chr11	105003337	+	CASP5	0.137494996190071	0.559859991073608	1	2	2	42
Elling2020-Screen	CASP5_838_3	GTTTGATCACCTGCCTGCA	NGG	chr11	105002138	-	CASP5	0.999432027339935	0	1	0	7	88
Elling2020-Screen	CASP5_838_5	GGGGCTCACTATGACATCG	NGG	chr11	105002113	-	CASP5	0.999715983867645	0	1	1	2	79
Elling2020-Screen	CASP5_838_6	GATGAGAGCCAGGCGTCTG	NGG	chr11	105002153	+	CASP5	0.998915016651154	0	1	1	15	108
Elling2020-Screen	CASP5_838_7	GGGCTCACTATGACATCGTG	NGG	chr11	105002112	-	CASP5	0.766173005104065	0.663008987903595	1	0	0	6
Elling2020-Screen	CASP6_839_1	GAAGACACACACAAAGCAAT	NGG	chr4	109694653	+	CASP6	0.0618260018527508	0.525695979595184	1	1	12	153
Elling2020-Screen	CASP6_839_1_fillup	GCAGGCAGCGTGTAAACGG	NGG	chr4	109690887	+	CASP6	0.997411012649536	0	1	0	2	24
Elling2020-Screen	CASP6_839_2	GTGTGTGTCTTCCTGAGCCA	NGG	chr4	109694664	-	CASP6	0.0743656978011131	0.513756990432739	1	0	5	79
Elling2020-Screen	CASP6_839_3	GACAAGTGTCACAGCCTGGT	NGG	chr4	109694571	-	CASP6	0.247916996479034	0.590698003768921	1	0	0	21
Elling2020-Screen	CASP6_839_3_fillup	GTTGGACACCAACATAACTG	NGG	chr4	109690940	-	CASP6	0.399094998836517	0.743282973766327	1	0	0	15
Elling2020-Screen	CASP6_839_4	GTCTTCCTGAGCCATGGCGA	NGG	chr4	109694658	-	CASP6	0.271263986825943	0.594539999961853	1	0	1	15
Elling2020-Screen	CASP7_840_1	GGAACAGACAAAGATGCCG	NGG	chr10	113721667	+	CASP7	0.998569011688232	0	1	0	4	69
Elling2020-Screen	CASP7_840_2	GAAGCACTTGAAGAGCGCCT	NGG	chr10	113721705	-	CASP7	0.451164990663529	0.62745201587677	1	0	0	18
Elling2020-Screen	CASP7_840_3	GGTCCCGGGTGGTCTTGA	NGG	chr10	113721080	-	CASP7	0.997843027114868	0	1	0	10	148
Elling2020-Screen	CASP7_840_4	GGTGGTCTTGATGGATCGCA	NGG	chr10	113721073	-	CASP7	0.271347999572754	0.63729602098465	1	0	2	19
Elling2020-Screen	CASP7_840_5	GTACTGATATGTAGGCACT	NGG	chr10	113721100	-	CASP7	0.998962998390198	0	1	0	0	45
Elling2020-Screen	CASP7_840_5_fillup	GAACCGTGGAATAGGCGAAG	NGG	chr10	113726430	-	CASP7	0.501923024654388	0.674624025821686	1	0	0	7
Elling2020-Screen	CASP8AP2_9994_10	GCCAAATCTGGAAAAGGA	NGG	chr6	89862293	+	CASP8AP2	0.619360983371735	0	2	2	36	593
Elling2020-Screen	CASP8AP2_9994_11	GCTGTGGTGATGGTGAACCA	NGG	chr6	89862514	+	CASP8AP2	0.160448998212814	0.77325302362442	2	0	4	42
Elling2020-Screen	CASP8AP2_9994_14	GAAATAATCATAAAACTGCA	NGG	chr6	89862148	+	CASP8AP2	0.0628639981150627	0.618671000003815	2	0	8	130
Elling2020-Screen	CASP8AP2_9994_2	GACATAGCCAGTTTAACAG	NGG	chr6	89862460	+	CASP8AP2	0.985154986381531	0	2	0	11	93
Elling2020-Screen	CASP8AP2_9994_20	GAGGCTAGTCAAAGGCTACA	NGG	chr6	89862543	+	CASP8AP2	0.115920998156071	0.566087007522583	2	0	6	111
Elling2020-Screen	CASP8AP2_9994_9	GACTGAAGAAGGAACTGCAA	NGG	chr6	89854877	+	CASP8AP2	0.173440992832184	0.59831702709198	2	0	1	51
Elling2020-Screen	CASP8_841_13	GCTGGATATTTTCATAGAGA	NGG	chr2	201272642	+	CASP8	0.143722996115685	0.471522003412247	1	0	5	58
Elling2020-Screen	CASP8_841_15	GTCCAGGCTCAGGAACTTGA	NGG	chr2	201266569	-	CASP8	0.125069007277489	0.549247026443481	1	1	7	46
Elling2020-Screen	CASP8_841_18	GAAGAGCAGCTCCTTCAGGA	NGG	chr2	201266686	-	CASP8	0.1005479991436	0.6406210064888	1	0	9	104
Elling2020-Screen	CASP8_841_5	GCCTGGACTACATTCCGCAA	NGG	chr2	201266562	+	CASP8	0.82048898935318	0.653904974460602	1	0	0	2
Elling2020-Screen	CASP8_841_6	GAGTCTCTGGAATAACATCA	NGG	chr2	201266629	-	CASP8	0.207380995154381	0.607127010822296	1	0	4	34
Elling2020-Screen	CASP8_841_8	GCAATCTGTCCTTCCTGA	NGG	chr2	201266655	+	CASP8	0.985724985599518	0	1	1	25	422
Elling2020-Screen	CASP9_842_1	GACATTGGTTCTGGAGGATT	NGG	chr1	15518139	-	CASP9	0.198954001069069	0.348165988922119	1	0	2	27
Elling2020-Screen	CASP9_842_2	GGGGTAAGGTTTTCTAGGGT	NGG	chr1	15518204	+	CASP9	0.312014013528824	0.39715701341629	1	0	0	24
Elling2020-Screen	CASP9_842_2_fillup	GCAGCAGTCCAGAGCACCG	NGG	chr1	15506019	+	CASP9	0.999327003955841	0	1	0	2	98
Elling2020-Screen	CASP9_842_3	GTCTGAGCACCACTGGGGTA	NGG	chr1	15518190	+	CASP9	0.053150400519371	0.460543006658554	1	0	8	102
Elling2020-Screen	CASP9_842_3_fillup	GAGCTGGCGCAGCAGGACCA	NGG	chr1	15506057	-	CASP9	0.134120002388954	0.521683990955353	1	0	9	62
Elling2020-Screen	CASP9_842_4	GAACCAATGTCCACTGGTCT	NGG	chr1	15518129	+	CASP9	0.545305013656616	0.448516994714737	1	0	0	11
Elling2020-Screen	CASQ1_844_14	GCCCAAGTCCTAGAAGACAA	NGG	chr1	160192807	+	CASQ1	0.203921005129814	0.686675012111664	1	0	6	24
Elling2020-Screen	CASQ1_844_15	GCATTGACATTGATCACA	NGG	chr1	160190911	-	CASQ1	0.999261021614075	0	1	0	30	723
Elling2020-Screen	CASQ1_844_5	GGACTTCCCTGAGTACGA	NGG	chr1	160190864	+	CASQ1	0.970309019088745	0	1	0	7	117
Elling2020-Screen	CASQ1_844_6	GATGAAGTCATTGAGTACGA	NGG	chr1	160193784	+	CASQ1	0.370920985937119	0.667398989200592	1	0	1	15
Elling2020-Screen	CASQ1_844_7	GGGCTGGTAGACTCTGAGA	NGG	chr1	160192840	+	CASQ1	0.997178018093109	0	1	0	10	112
Elling2020-Screen	CASQ1_844_8	GTTTTCTGCTGACACCATCG	NGG	chr1	160193810	+	CASQ1	0.451072990894318	0.666037976741791	1	0	0	12
Elling2020-Screen	CASQ2_845_11	GAAGACTACATCAAACTCAT	NGG	chr1	115738271	-	CASQ2	0.2240159958601	0.4565170109272	1	0	1	40
Elling2020-Screen	CASQ2_845_12	GTAGTCTTCAATGCGTTCGA	NGG	chr1	115738263	+	CASQ2	0.823714017868042	0.567587971687317	1	0	0	5
Elling2020-Screen	CASQ2_845_3	GGTCCTTCCCATCATATGTG	NGG	chr1	115768444	+	CASQ2	0.0186602994799614	0.680068016052246	1	6	66	635
Elling2020-Screen	CASQ2_845_5	GTTTGCAGCTGATGTCTTGG	NGG	chr1	115740763	-	CASQ2	0.190372005105019	0.576255023479462	1	0	3	34
Elling2020-Screen	CASQ2_845_6	GGAAGCCTGTATATTCTTAA	NGG	chr1	115740813	-	CASQ2	0.149961993098259	0.471399992704392	1	1	1	36
Elling2020-Screen	CASQ2_845_8	GCTGCTGATGATCTCCACT	NGG	chr1	115738302	+	CASQ2	0.999486982822418	0	1	0	10	64
Elling2020-Screen	CASR_846_10	GAAATTCCGAGAGGAAGCTG	NGG	chr3	122261706	+	CASR	0.0887247994542122	0.657917976379395	1	0	3	44
Elling2020-Screen	CASR_846_2	GAGCAACAAAACTCAGGG	NGG	chr3	122257243	-	CASR	0.776122987270355	0	1	0	27	364
Elling2020-Screen	CASR_846_22	GAGGCATGGCGATCAGGG	NGG	chr3	122261959	-	CASR	0.981613993644714	0	1	0	28	279
Elling2020-Screen	CASR_846_38	GAGGTGATTCAAAATTCCA	NGG	chr3	122261803	+	CASR	0.815137982368469	0	1	0	8	122
Elling2020-Screen	CASR_846_44	GTGCCCACCCAGTTCCAG	NGG	chr3	122261666	-	CASR	0.996270000934601	0	1	1	30	392
Elling2020-Screen	CASR_846_48	GGGGATTGAGAAATTCCGAG	NGG	chr3	122261697	+	CASR	0.290796011686325	0.77215301990509	1	0	0	20
Elling2020-Screen	CASS4_57091_17	GAAGCTCCTGCCAGCTCAG	NGG	chr20	56437391	+	CASS4	0.991989016532898	0	1	0	27	183
Elling2020-Screen	CASS4_57091_19	GGTAGGCACGTCATACACCT	NGG	chr20	56445973	-	CASS4	0.937017977237701	0.671499013900757	1	0	0	1
Elling2020-Screen	CASS4_57091_24	GGCACGTGTTGCTCCAGAA	NGG	chr20	56437263	-	CASS4	0.99948000907898	0	1	0	2	47
Elling2020-Screen	CASS4_57091_6	GTCTGCAGCGACCTCCGTG	NGG	chr20	56437357	-	CASS4	0.999848008155823	0	1	0	2	25
Elling2020-Screen	CASS4_57091_7	GCCTCCAAATCCTCACGG	NGG	chr20	56437326	+	CASS4	0.813575983047485	0	1	0	27	202
Elling2020-Screen	CASS4_57091_8	GAGCTGGCTTTCAGCAGAG	NGG	chr20	56437211	+	CASS4	0.997421026229858	0	1	1	18	265
Elling2020-Screen	CAST_831_2	GTCATCTGACTTCACCTG	NGG	chr5	96741300	+	CAST	0.584882974624634	0	1	1	38	391
Elling2020-Screen	CAST_831_3	GATGACTTAATAGATACTTT	NGG	chr5	96737869	+	CAST	0.148289993405342	0.354272991418839	1	0	5	51
Elling2020-Screen	CAST_831_4	GGTTCTGTTGATTTCTCTGA	NGG	chr5	96729720	-	CAST	0.120527997612953	0.407339006662369	1	0	4	54
Elling2020-Screen	CAST_831_5	GTCATCTGACTTCACCTGT	NGG	chr5	96741300	+	CAST	0.991621017456055	0	1	0	5	118
Elling2020-Screen	CAST_831_6	GACTTGCTGGTTGCACCAG	NGG	chr5	96722669	-	CAST	0.997736990451813	0	1	0	3	53
Elling2020-Screen	CAST_831_7	GACTTAATAGATACTTTAGG	NGG	chr5	96737872	+	CAST	0.221247002482414	0.559792995452881	1	0	0	28
Elling2020-Screen	CASZ1_54897_15	GCGATGAGGAAGACCACG	NGG	chr1	10665198	-	CASZ1	1	0	1	0	14	206
Elling2020-Screen	CASZ1_54897_19	GTCTACATGGTGCAGCCCCA	NGG	chr1	10665226	-	CASZ1	0.180565997958183	0.436479985713959	1	0	0	27
Elling2020-Screen	CASZ1_54897_3	GGTGAACGGGGAGTACAGCG	NGG	chr1	10665314	-	CASZ1	0.85869699716568	0.705339014530182	1	0	1	6
Elling2020-Screen	CASZ1_54897_30	GCAGCGAGGAAGACAAGAGA	NGG	chr1	10665354	-	CASZ1	0.0734172984957695	0.546082973480225	1	0	6	103
Elling2020-Screen	CASZ1_54897_32	GATGAGGAAGACCACGCGG	NGG	chr1	10665196	-	CASZ1	0.998982012271881	0	1	0	3	55
Elling2020-Screen	CASZ1_54897_7	GATGAAGAAGTCGTACTTGG	NGG	chr1	10660093	+	CASZ1	0.338212013244629	0.515653014183044	1	0	1	17
Elling2020-Screen	CATIP_375307_1	GACCATTGAGGTGCAGAG	NGG	chr2	218357612	+	CATIP	0.722989022731781	0	1	1	23	454
Elling2020-Screen	CATIP_375307_13	GTGACCAGAAGTATCAAGGA	NGG	chr2	218360632	+	CATIP	0.250753998756409	0.684190988540649	1	0	1	27
Elling2020-Screen	CATIP_375307_16	GAGGGAGCTGAGGAAGTCGA	NGG	chr2	218357185	-	CATIP	0.0961840003728867	0.649546027183533	1	0	3	85
Elling2020-Screen	CATIP_375307_5	GTGACCAGAAGTATCAAGG	NGG	chr2	218360632	+	CATIP	0.999164998531342	0	1	0	4	86
Elling2020-Screen	CATIP_375307_8	GGCTAGAGGCATGCACGAAG	NGG	chr2	218357691	-	CATIP	0.550700008869171	0.584740996360779	1	0	0	15
Elling2020-Screen	CATIP_375307_9	GCATTTTGTCCAAGAAGCCT	NGG	chr2	218357712	-	CATIP	0.178092002868652	0.566681027412415	1	0	2	43
Elling2020-Screen	CATSPER1_117144_17	GAGTCCTTCCACCACAGCG	NGG	chr11	66025814	-	CATSPER1	0.99947202205658	0	1	0	0	47
Elling2020-Screen	CATSPER1_117144_22	GTGGTGGGGATGGTCGCCA	NGG	chr11	66025524	+	CATSPER1	0.999953985214233	0	1	0	8	133
Elling2020-Screen	CATSPER1_117144_29	GCTGGTAGGACCCCACAG	NGG	chr11	66025607	+	CATSPER1	0.952589988708496	0	1	1	23	260
Elling2020-Screen	CATSPER1_117144_38	GGTAGTCCTCACCGTAGGAA	NGG	chr11	66026033	+	CATSPER1	0.603774011135101	0.602891027927399	1	0	0	5
Elling2020-Screen	CATSPER1_117144_43	GGAAGTCTTGGAACTCCGGA	NGG	chr11	66026180	+	CATSPER1	0.346913993358612	0.607679009437561	1	0	0	16
Elling2020-Screen	CATSPER1_117144_63	GTGATTCCGTGCCTCGCTG	NGG	chr11	66026118	+	CATSPER1	0.999990999698639	0	1	0	3	34
Elling2020-Screen	CATSPER2_117155_10	GATGAGCAGCAACATCAAG	NGG	chr15	43638995	+	CATSPER2	0.998852014541626	0	2	1	4	112
Elling2020-Screen	CATSPER2_117155_14	GTTGGATAGCCACTTAAGA	NGG	chr15	43640380	+	CATSPER2	0.999459981918335	0	2	0	4	78
Elling2020-Screen	CATSPER2_117155_16	GGCCCACAAAGAAAGAGG	NGG	chr15	43647309	+	CATSPER2	0.14428499341011	0	3	0	33	620
Elling2020-Screen	CATSPER2_117155_25	GAAATCTGTTCTATACGCTG	NGG	chr15	43647379	+	CATSPER2	0.360945999622345	0.687363982200623	1	1	1	11
Elling2020-Screen	CATSPER2_117155_27	GAGCAGCAACATCAAGAGGA	NGG	chr15	43638998	+	CATSPER2	0.108475998044014	0.603132009506226	2	0	3	58
Elling2020-Screen	CATSPER2_117155_9	GGGTAACAGGCCAATCGGTG	NGG	chr15	43639766	-	CATSPER2	0.423768013715744	0.676185011863709	2	0	0	7
Elling2020-Screen	CATSPER3_347732_12	GGGGCAGACAGTCTACACCG	NGG	chr5	135007973	+	CATSPER3	0.629370987415314	0.791514992713928	1	0	1	5
Elling2020-Screen	CATSPER3_347732_15	GGTGTAGACTGTCTGCCCCA	NGG	chr5	135007991	-	CATSPER3	0.384737014770508	0.645857989788055	1	0	0	13
Elling2020-Screen	CATSPER3_347732_16	GCTTATCGGCTATAGCCA	NGG	chr5	134996484	+	CATSPER3	0.999723970890045	0	1	0	4	82
Elling2020-Screen	CATSPER3_347732_4	GAAGAGCAGGAGGAGCACAG	NGG	chr5	135008018	-	CATSPER3	0.0234089996665716	0.666576981544495	1	2	23	288
Elling2020-Screen	CATSPER3_347732_7	GATAAGCTTGAGGATGCGCA	NGG	chr5	134996490	-	CATSPER3	0.479198008775711	0.673595011234283	1	0	0	16
Elling2020-Screen	CATSPER3_347732_9	GTTTGCCCATGAGCTGGCGG	NGG	chr5	134996431	-	CATSPER3	0.335014998912811	0.515760004520416	1	0	0	13
Elling2020-Screen	CATSPER4_378807_10	GAGAACCTCACAAAGAAGGA	NGG	chr1	26193851	-	CATSPER4	0.102190002799034	0.624176025390625	1	0	6	72
Elling2020-Screen	CATSPER4_378807_15	GGAGTTGGTACGGAGAGCGA	NGG	chr1	26191417	-	CATSPER4	0.604562997817993	0.642758011817932	1	0	0	11
Elling2020-Screen	CATSPER4_378807_18	GTGAATGGTACTCTGCAG	NGG	chr1	26190776	-	CATSPER4	0.97101902961731	0	1	0	12	200
Elling2020-Screen	CATSPER4_378807_23	GGCATTGATCACCAGCAGCA	NGG	chr1	26191390	-	CATSPER4	0.168114006519318	0.598214983940125	1	0	1	40
Elling2020-Screen	CATSPER4_378807_25	GCCCCTCCAAACCCCATA	NGG	chr1	26190727	-	CATSPER4	0.992132008075714	0	1	0	4	214
Elling2020-Screen	CATSPER4_378807_6	GGCTTCTGGATTTTCTGGA	NGG	chr1	26193867	+	CATSPER4	0.949934005737305	0	1	1	21	196
Elling2020-Screen	CATSPERB_79820_1	GCCACATCATTGGCACAG	NGG	chr14	91704586	+	CATSPERB	0.994940996170044	0	2	1	18	268
Elling2020-Screen	CATSPERB_79820_10	GCTTTGCATGTTCTAACAAA	NGG	chr14	91725152	-	CATSPERB	0.186276003718376	0.497572004795075	2	0	2	28
Elling2020-Screen	CATSPERB_79820_11	GGGTTCTGTTTCTCTCAA	NGG	chr14	91674183	+	CATSPERB	0.616944015026093	0	2	0	52	502
Elling2020-Screen	CATSPERB_79820_20	GACTTTTGTGGTTTTGAAA	NGG	chr14	91691542	-	CATSPERB	0.787083029747009	0	2	1	20	321
Elling2020-Screen	CATSPERB_79820_7	GGCATGATTATGATACCACA	NGG	chr14	91693445	-	CATSPERB	0.326900005340576	0.629315972328186	2	0	0	16
Elling2020-Screen	CATSPERB_79820_9	GTGTCATGTTAAACCATG	NGG	chr14	91693410	+	CATSPERB	0.991729021072388	0	2	0	17	287
Elling2020-Screen	CATSPERD_257062_10	GCTTGTAGTGAATCAAGGGA	NGG	chr19	5744488	+	CATSPERD	0.291675001382828	0.656970024108887	1	0	1	18
Elling2020-Screen	CATSPERD_257062_11	GAAATCATTGGGTCTTTAGG	NGG	chr19	5744429	+	CATSPERD	0.218083992600441	0.600616991519928	1	0	0	32
Elling2020-Screen	CATSPERD_257062_2	GATGCTTGTAGTGAATCAA	NGG	chr19	5744485	+	CATSPERD	0.973227977752686	0	1	0	5	58
Elling2020-Screen	CATSPERD_257062_7	GAGCTGAGCTGTGACCAG	NGG	chr19	5720802	-	CATSPERD	0.946744978427887	0	1	3	44	631
Elling2020-Screen	CATSPERD_257062_8	GTAGGGATGGTAAATGGA	NGG	chr19	5729933	-	CATSPERD	0.835807025432587	0	1	0	40	545
Elling2020-Screen	CATSPERD_257062_9	GTAGGATGAAAATACAGG	NGG	chr19	5727289	-	CATSPERD	0.833525002002716	0	1	0	37	538
Elling2020-Screen	CATSPERG_57828_10	GAGCAGCTGCAGATCCAGA	NGG	chr19	38343678	+	CATSPERG	0.996900975704193	0	2	1	21	274
Elling2020-Screen	CATSPERG_57828_13	GAGGCCCTTGTGGCACACTG	NGG	chr19	38346490	+	CATSPERG	0.243252992630005	0.662267029285431	1	0	3	45
Elling2020-Screen	CATSPERG_57828_23	GGAAGGTGACCAGCACCA	NGG	chr19	38343645	-	CATSPERG	0.952588975429535	0	1	3	47	587
Elling2020-Screen	CATSPERG_57828_27	GCAGCTGCTCTATCTTCCAG	NGG	chr19	38343687	-	CATSPERG	0.127221003174782	0.679620981216431	1	0	1	48
Elling2020-Screen	CATSPERG_57828_39	GTCCTGAACGAGTTTAAGA	NGG	chr19	38337378	+	CATSPERG	0.98284900188446	0	1	1	3	47
Elling2020-Screen	CATSPERG_57828_45	GAAGATCAACTACTCCTGCG	NGG	chr19	38337618	+	CATSPERG	0.833495020866394	0.741293013095856	1	0	0	4
Elling2020-Screen	CAT_847_10	GTGACCTCAAAGTAGCCAA	NGG	chr11	34451011	-	CAT	0.978816986083984	0	1	1	2	100
Elling2020-Screen	CAT_847_18	GCTGGTTAATGCAAATGGGG	NGG	chr11	34453877	+	CAT	0.192027002573013	0.662295997142792	1	0	0	30
Elling2020-Screen	CAT_847_19	GAACAAGAAGGGGCCCACG	NGG	chr11	34449281	-	CAT	0.991715013980866	0	1	0	2	72
Elling2020-Screen	CAT_847_21	GCCGCATCTTCAACAGAA	NGG	chr11	34456050	-	CAT	0.998310983181	0	1	0	8	145
Elling2020-Screen	CAT_847_24	GTTATTACAGTAGGGCCCCG	NGG	chr11	34449245	+	CAT	0.501946985721588	0.622985005378723	1	0	0	7
Elling2020-Screen	CAT_847_27	GACATTACCAAATACTCCA	NGG	chr11	34451016	+	CAT	0.986027002334595	0	1	0	17	216
Elling2020-Screen	CAV1_857_10	GTGTACGACGCGCACACCA	NGG	chr7	116526614	+	CAV1	1	0	1	0	0	3
Elling2020-Screen	CAV1_857_12	GATGTGATTGCAGAACCAGA	NGG	chr7	116558957	+	CAV1	0.145067006349564	0.675988018512726	1	0	4	43
Elling2020-Screen	CAV1_857_2	GTTGAGGTGTTTAGGGTCG	NGG	chr7	116526673	-	CAV1	0.976696014404297	0	1	0	7	62
Elling2020-Screen	CAV1_857_4	GATGTTGCCCTGTTCCCGGA	NGG	chr7	116526565	-	CAV1	0.349774986505508	0.576696991920471	1	0	0	14
Elling2020-Screen	CAV1_857_5	GTTTTGACGGCATTTGGA	NGG	chr7	116558988	+	CAV1	0.994894981384277	0	1	1	12	227
Elling2020-Screen	CAV1_857_9	GTGATTGCAGAACCAGAA	NGG	chr7	116558960	+	CAV1	0.986301004886627	0	1	1	20	385
Elling2020-Screen	CAV2_858_10_fillup	GTACTCGAGGCCGCTGTGG	NGG	chr7	116499861	-	CAV2	1	0	1	0	1	26
Elling2020-Screen	CAV2_858_1_fillup	GCAGATCCACACTTTGTCAA	NGG	chr7	116500324	-	CAV2	0.407249987125397	0.589264988899231	1	0	1	18
Elling2020-Screen	CAV2_858_3_fillup	GACTCCTACAGCCACCACAG	NGG	chr7	116499829	+	CAV2	0.200105994939804	0.803575992584229	1	0	1	61
Elling2020-Screen	CAV2_858_5_fillup	GGCGGACGTACAGCTCTTCA	NGG	chr7	116499801	+	CAV2	0.653110980987549	0.452518999576569	1	0	0	4
Elling2020-Screen	CAV2_858_6_fillup	GTCCTACGCTCGTACACAA	NGG	chr7	116506079	-	CAV2	1	0	1	0	0	7
Elling2020-Screen	CAV2_858_7_fillup	GCTCCATTGTGTACGAGCGT	NGG	chr7	116506055	+	CAV2	0.960560023784638	0.672953009605408	1	0	0	3
Elling2020-Screen	CAV3_859_1	GTCTGTTGTCCACGCTGCT	NGG	chr3	8745631	+	CAV3	0.998901009559631	0	1	1	10	568
Elling2020-Screen	CAV3_859_10	GACGTGATCGCAGAGCCTGT	NGG	chr3	8745537	+	CAV3	0.691799998283386	0.650587022304535	1	0	0	8
Elling2020-Screen	CAV3_859_3	GCTTTGACGGCGTGTGGA	NGG	chr3	8745568	+	CAV3	0.979089021682739	0	1	0	2	61
Elling2020-Screen	CAV3_859_6	GACCCCAAGAACATTAACG	NGG	chr3	8733957	+	CAV3	0.993156015872955	0	1	0	1	32
Elling2020-Screen	CAV3_859_7	GTCCTCGTTAATGTTCTTG	NGG	chr3	8733980	-	CAV3	0.966055989265442	0	1	0	4	63
Elling2020-Screen	CAV3_859_8	GTGGGCACCTACAGCTTTGA	NGG	chr3	8745555	+	CAV3	0.213946998119354	0.492047995328903	1	0	2	24
Elling2020-Screen	CBFA2T2_9139_13	GGTGCACGGAAATGGGAAG	NGG	chr20	33623260	+	CBFA2T2	0.940829992294312	0	1	0	3	128
Elling2020-Screen	CBFA2T2_9139_28	GGAATCACAAAAGGACGAAG	NGG	chr20	33619595	-	CBFA2T2	0.32108798623085	0.657247006893158	1	0	0	26
Elling2020-Screen	CBFA2T2_9139_34	GTGCCCCTCATGAATCCCG	NGG	chr20	33624866	+	CBFA2T2	0.976670980453491	0	1	1	2	32
Elling2020-Screen	CBFA2T2_9139_35	GGCTTCTTGGAGCTTACAG	NGG	chr20	33619563	-	CBFA2T2	0.99837201833725	0	1	0	8	190
Elling2020-Screen	CBFA2T2_9139_37	GTGAGAGCAGGACTGTGCCG	NGG	chr20	33624864	-	CBFA2T2	0.18894299864769	0.616568982601166	1	0	1	31
Elling2020-Screen	CBFA2T2_9139_6	GGAAGAGGCCCAGTCCAGAG	NGG	chr20	33623274	+	CBFA2T2	0.133374005556107	0.691188991069794	1	0	2	83
Elling2020-Screen	CBFA2T3_863_15	GTTTCATTCCAAGCTTCAGG	NGG	chr16	88891947	-	CBFA2T3	0.140449002385139	0.622296988964081	1	1	2	37
Elling2020-Screen	CBFA2T3_863_17	GACTTCCAGTAGCAGCTCTG	NGG	chr16	88885992	+	CBFA2T3	0.164625003933907	0.66253000497818	1	0	3	36
Elling2020-Screen	CBFA2T3_863_28	GTTTGTCATTCCCTTCCTGA	NGG	chr16	88891902	-	CBFA2T3	0.167280003428459	0.573929011821747	1	0	3	41
Elling2020-Screen	CBFA2T3_863_3	GGTGCTGTGTGGACAAGG	NGG	chr16	88892371	+	CBFA2T3	0.94869202375412	0	1	2	31	613
Elling2020-Screen	CBFA2T3_863_4	GCTGGGCCAAGTACTGGG	NGG	chr16	88886060	+	CBFA2T3	0.993224024772644	0	1	3	33	418
Elling2020-Screen	CBFA2T3_863_7	GGAATGACAAACGGCCGCAG	NGG	chr16	88891891	+	CBFA2T3	0.812717974185944	0.623030006885529	1	0	0	6
Elling2020-Screen	CBFB_865_1	GAGAGACAGATTGGTTCCTG	NGG	chr16	67036670	-	CBFB	0.0922484025359154	0.669839978218079	1	0	9	39
Elling2020-Screen	CBFB_865_1_fillup	GTCGACATACTCTCGGCT	NGG	chr16	67036733	-	CBFB	0.998669028282166	0	1	0	0	22
Elling2020-Screen	CBFB_865_2	GATTAAGTACACGGGCTTCA	NGG	chr16	67029725	+	CBFB	0.312918990850449	0.527323007583618	1	0	0	12
Elling2020-Screen	CBFB_865_5_fillup	GCCGACTTACGATTTCCGAG	NGG	chr16	67029822	-	CBFB	0.971369981765747	0.73826801776886	1	0	0	1
Elling2020-Screen	CBFB_865_6_fillup	GGAGTCTGTGTTATCTGGAA	NGG	chr16	67066711	+	CBFB	0.159942001104355	0.593809008598328	1	0	4	44
Elling2020-Screen	CBFB_865_9_fillup	GGGCTGTCTGGAGTTTGATG	NGG	chr16	67066764	+	CBFB	0.179892003536224	0.627911984920502	1	0	1	38
Elling2020-Screen	CBLB_868_11	GGAAGCTCATGGACAAAG	NGG	chr3	105867428	-	CBLB	0.979251980781555	0	1	1	33	534
Elling2020-Screen	CBLB_868_13	GCCCTGATTGATGGCAGCA	NGG	chr3	105740521	-	CBLB	0.999938011169434	0	1	0	10	81
Elling2020-Screen	CBLB_868_17	GACTCTTTAAAGAAGGCA	NGG	chr3	105853464	-	CBLB	0.652836978435516	0	1	1	37	553
Elling2020-Screen	CBLB_868_20	GAGCTTCCAAGTCTTCTCCA	NGG	chr3	105867421	+	CBLB	0.0780815035104752	0.640824973583221	1	1	5	60
Elling2020-Screen	CBLB_868_4	GCAATAAGACTCTTTAAAGA	NGG	chr3	105853471	-	CBLB	0.128410995006561	0.538658022880554	1	0	3	57
Elling2020-Screen	CBLB_868_5	GCTCTGGCCTGGAAGCAA	NGG	chr3	105751561	-	CBLB	0.960287988185883	0	1	0	44	519
Elling2020-Screen	CBLC_23624_10	GCGCAGCTGCTTCGAGAGG	NGG	chr19	44778084	+	CBLC	0.992051005363464	0	1	0	7	61
Elling2020-Screen	CBLC_23624_12	GAAGACGTCGAACTCGAAGA	NGG	chr19	44781347	-	CBLC	0.569059014320374	0.509141027927399	1	0	0	6
Elling2020-Screen	CBLC_23624_13	GCAGCCTGGTTCCACAGGG	NGG	chr19	44781272	-	CBLC	0.989610016345978	0	1	1	13	178
Elling2020-Screen	CBLC_23624_15	GCTGCAGGTGAGGTCAATGG	NGG	chr19	44781314	-	CBLC	0.223539993166924	0.64919900894165	1	0	4	59
Elling2020-Screen	CBLC_23624_3	GGGACTCAAACTCAGCCCA	NGG	chr19	44781237	-	CBLC	0.945878028869629	0	1	1	10	150
Elling2020-Screen	CBLC_23624_8	GTGCAGCCTGGTTCCACA	NGG	chr19	44781274	-	CBLC	0.996724009513855	0	1	4	280	948
Elling2020-Screen	CBLL1_79872_10	GCGAACATCAAGACCACCCA	NGG	chr7	107748934	-	CBLL1	0.0988403037190437	0.600066006183624	1	1	0	32
Elling2020-Screen	CBLL1_79872_12	GAACATTTTCAAGTGAAGCA	NGG	chr7	107758317	-	CBLL1	0.131330996751785	0.597612023353577	1	0	3	63
Elling2020-Screen	CBLL1_79872_16	GATAAACATCTTAGGTGAAA	NGG	chr7	107753893	+	CBLL1	0.0895731002092362	0.43010801076889	1	1	4	45
Elling2020-Screen	CBLL1_79872_18	GTTGGTGGTGGGGCAATAGG	NGG	chr7	107758342	-	CBLL1	0.132317006587982	0.532769978046417	1	0	1	89
Elling2020-Screen	CBLL1_79872_6	GAATTGAGCAGTGTACACG	NGG	chr7	107758162	+	CBLL1	0.999898016452789	0	1	0	0	31
Elling2020-Screen	CBLL1_79872_7	GATTATAATGAAGAAGAA	NGG	chr7	107753418	+	CBLL1	0.370478004217148	0	1	14	116	1371
Elling2020-Screen	CBLN1_869_1	GGTCGAAGTAGATGATCA	NGG	chr16	49281203	+	CBLN1	0.996459007263184	0	1	0	7	126
Elling2020-Screen	CBLN1_869_2	GTGCGATTACTCATCTCGGA	NGG	chr16	49281223	+	CBLN1	0.369152009487152	0.674058973789215	1	0	1	7
Elling2020-Screen	CBLN1_869_3	GAGCGCACAGAGATGCCCA	NGG	chr16	49281295	+	CBLN1	0.993591010570526	0	1	1	8	105
Elling2020-Screen	CBLN1_869_4	GATGGCAGAGAAAGCCACCT	NGG	chr16	49281264	+	CBLN1	0.187021002173424	0.562250971794128	1	0	4	47
Elling2020-Screen	CBLN1_869_5_fillup	GGCCACCCGTTTAGCATG	NGG	chr16	49279575	+	CBLN1	0.99913501739502	0	1	0	1	54
Elling2020-Screen	CBLN1_869_6_fillup	GATGCCCAGGGCAGTGCCCG	NGG	chr16	49281306	+	CBLN1	0.0946934968233108	0.464736014604569	1	0	5	60
Elling2020-Screen	CBLN2_147381_1	GGGCAGTAGCAGCAACAGCA	NGG	chr18	72542028	+	CBLN2	0.0440369993448258	0.504360020160675	1	0	8	138
Elling2020-Screen	CBLN2_147381_2	GATGCCTAGGGAGGAGGTGA	NGG	chr18	72541908	+	CBLN2	0.0618636012077332	0.570110023021698	1	0	6	88
Elling2020-Screen	CBLN2_147381_3_fillup	GTGCGGGCGCAGAACGACA	NGG	chr18	72542015	-	CBLN2	0.999903976917267	0	1	0	0	15
Elling2020-Screen	CBLN2_147381_5_fillup	GGTCAGTTTAATGCAGAA	NGG	chr18	72538373	-	CBLN2	0.954333007335663	0	1	0	14	239
Elling2020-Screen	CBLN2_147381_7_fillup	GATGATGCCCGGGCGCCG	NGG	chr18	72542121	-	CBLN2	0.997182011604309	0	1	0	15	331
Elling2020-Screen	CBLN2_147381_9_fillup	GTGGTTGGTGCTCCGCGTGG	NGG	chr18	72541851	+	CBLN2	0.348776996135712	0.617008984088898	1	0	0	16
Elling2020-Screen	CBLN3_643866_1	GGCCAGAAGCACCAGAACCA	NGG	chr14	24428976	+	CBLN3	0.127724006772041	0.525592029094696	1	0	4	61
Elling2020-Screen	CBLN3_643866_2	GAAACCGGCAATGGCACCAG	NGG	chr14	24428795	-	CBLN3	0.450006008148193	0.525425016880035	1	0	1	16
Elling2020-Screen	CBLN3_643866_5	GCCAGAAGCACCAGAACCAA	NGG	chr14	24428977	+	CBLN3	0.166665002703667	0.454295992851257	1	0	6	62
Elling2020-Screen	CBLN3_643866_6	GCAAATGCCACTCGCCCAG	NGG	chr14	24428830	+	CBLN3	0.995998024940491	0	1	0	0	45
Elling2020-Screen	CBLN3_643866_7	GCAAATGCCACTCGCCCA	NGG	chr14	24428830	+	CBLN3	0.937384009361267	0	1	0	4	176
Elling2020-Screen	CBLN3_643866_8	GGGCGAGTGGCATTTGCTG	NGG	chr14	24428846	-	CBLN3	0.999548971652985	0	1	0	9	86
Elling2020-Screen	CBLN4_140689_1	GAGGAGCCCTTGGAGTCCG	NGG	chr20	56004004	+	CBLN4	0.828947007656097	0	1	0	6	158
Elling2020-Screen	CBLN4_140689_2	GCTGGAGGGCAAGTGTCTGG	NGG	chr20	56004066	-	CBLN4	0.108655996620655	0.657761991024017	1	2	4	57
Elling2020-Screen	CBLN4_140689_3	GAGAAGGCGACCTTGGAGT	NGG	chr20	56003950	+	CBLN4	0.951928019523621	0	1	1	5	105
Elling2020-Screen	CBLN4_140689_4	GTCTTGTTGCTCATCTCGGA	NGG	chr20	56003902	+	CBLN4	0.187815994024277	0.530092000961304	1	0	1	30
Elling2020-Screen	CBLN4_140689_5	GTGTCGTTCTGTGCCCAGA	NGG	chr20	56004079	+	CBLN4	0.998565018177032	0	1	0	1	69
Elling2020-Screen	CBLN4_140689_6	GCGCGTCTTGTTGCTCATCT	NGG	chr20	56003898	+	CBLN4	0.460103988647461	0.510626971721649	1	0	0	6
Elling2020-Screen	CBL_867_11	GATTGATGGCTTCAGGGA	NGG	chr11	119276110	+	CBL	0.9495609998703	0	1	4	49	438
Elling2020-Screen	CBL_867_12	GGAAGAGAGGTTTATTGTGA	NGG	chr11	119276102	-	CBL	0.130934000015259	0.52929300069809	1	0	4	44
Elling2020-Screen	CBL_867_18	GGGGACGGTGGACAAGAAGA	NGG	chr11	119206560	+	CBL	0.127752006053925	0.541747987270355	1	1	3	58
Elling2020-Screen	CBL_867_22	GCCAGGATGAGTTACAGCA	NGG	chr11	119274884	-	CBL	0.999795973300934	0	1	1	4	91
Elling2020-Screen	CBL_867_35	GTTCCAATTCCTGAGCAAAG	NGG	chr11	119274860	-	CBL	0.135946005582809	0.672461986541748	1	0	3	32
Elling2020-Screen	CBL_867_40	GATTACTAAAGCAGATGCTG	NGG	chr11	119271830	+	CBL	0.194259002804756	0.662697017192841	1	0	0	40
Elling2020-Screen	CBR1_873_1	GCTTGAATATGAAAGGGTGT	NGG	chr21	36070979	-	CBR1	0.194555997848511	0.635906994342804	1	0	2	30
Elling2020-Screen	CBR1_873_2	GTAATTCTGTGCACACATCT	NGG	chr21	36071035	-	CBR1	0.221227005124092	0.551783978939056	1	0	1	42
Elling2020-Screen	CBR1_873_3	GATCGTCGATGTCCAGCTGG	NGG	chr21	36070313	-	CBR1	0.360109001398087	0.611465990543366	1	0	1	9
Elling2020-Screen	CBR1_873_4	GGACGTGCTGGTCAACAACG	NGG	chr21	36070366	+	CBR1	0.577672004699707	0.66075599193573	1	0	0	3
Elling2020-Screen	CBR1_873_5	GCTTGAATATGAAAGGGTG	NGG	chr21	36070979	-	CBR1	0.798757970333099	0	1	0	5	175
Elling2020-Screen	CBR1_873_6	GTCCAGCTGGTGGAAGCG	NGG	chr21	36070303	-	CBR1	0.891475975513458	0	1	2	24	256
Elling2020-Screen	CBR3_874_1	GCAAGTCGTCGATGTCCAGT	NGG	chr21	36135393	-	CBR3	0.707287013530731	0.604112982749939	1	0	1	3
Elling2020-Screen	CBR3_874_2	GTAGTTTGCAGTGTTTAA	NGG	chr21	36146093	+	CBR3	0.971410989761352	0	1	0	21	409
Elling2020-Screen	CBR3_874_3	GCCGATAATGAAACCTCA	NGG	chr21	36137912	+	CBR3	0.982924997806549	0	1	0	8	131
Elling2020-Screen	CBR3_874_4	GTCGTCGATGTCCAGTTGG	NGG	chr21	36135389	-	CBR3	0.992835998535156	0	1	0	1	11
Elling2020-Screen	CBR3_874_5	GTCCAGTTGGTGGAAGCG	NGG	chr21	36135380	-	CBR3	0.916495025157928	0	1	1	11	174
Elling2020-Screen	CBR3_874_7	GCTTTAATGTCAAAGGGCAT	NGG	chr21	36137854	-	CBR3	0.26588299870491	0.498896986246109	1	0	3	40
Elling2020-Screen	CBR4_84869_1	GAAGAGCTGGAGAAACATTT	NGG	chr4	169007696	-	CBR4	0.0637409016489983	0.313477993011475	2	0	6	99
Elling2020-Screen	CBR4_84869_2	GACCTGTAAAGCTGCCATG	NGG	chr4	169006815	-	CBR4	0.997442007064819	0	1	0	3	64
Elling2020-Screen	CBR4_84869_3	GCTTCATACTAACCTCTT	NGG	chr4	169006845	-	CBR4	0.979124009609222	0	1	0	15	193
Elling2020-Screen	CBR4_84869_4	GGACTATGATTCAACAACA	NGG	chr4	169006795	-	CBR4	0.997335016727448	0	1	0	3	75
Elling2020-Screen	CBR4_84869_5	GTCATTGCCAGAAACCTGGA	NGG	chr4	169009998	-	CBR4	0.0253951996564865	0.590422987937927	1	0	8	193
Elling2020-Screen	CBR4_84869_6	GCCTTTCCGGGCCATTAACT	NGG	chr4	169010011	+	CBR4	0.695353984832764	0.456656008958816	1	0	1	3
Elling2020-Screen	CBS_875_12	GATATTCTGAAGAAAATCG	NGG	chr21	43068589	-	CBS	0.759850978851318	0	2	0	5	193
Elling2020-Screen	CBS_875_14	GTGGTGATGTGGGGACTCGG	NGG	chr21	43071992	+	CBS	0.156481996178627	0.679807007312775	2	0	0	36
Elling2020-Screen	CBS_875_16	GAGAAGATGAGCTCCGAGA	NGG	chr21	43065635	-	CBS	0.965041995048523	0	2	0	18	151
Elling2020-Screen	CBS_875_21	GAAAATCGGGGACACCCCTA	NGG	chr21	43068578	-	CBS	0.331851005554199	0.544369995594025	2	0	0	9
Elling2020-Screen	CBS_875_24	GCAGGATCTCATCAGCGG	NGG	chr21	43065214	+	CBS	0.921791017055512	0	2	0	28	163
Elling2020-Screen	CBS_875_8	GCTGCAGGATCTCATCAG	NGG	chr21	43065211	+	CBS	0.964299976825714	0	2	2	33	318
Elling2020-Screen	CBX1_10951_1	GAGACAGATAAATCAGAGGG	NGG	chr17	48076092	-	CBX1	0.0893912017345429	0.694639027118683	3	0	3	71
Elling2020-Screen	CBX1_10951_10	GAAACTCAGCAATGAGGTCG	NGG	chr17	48076116	+	CBX1	0.196678996086121	0.565342009067535	2	1	1	21
Elling2020-Screen	CBX1_10951_11	GAATCCCTTCCACTTTAGG	NGG	chr17	48076869	+	CBX1	0.955136001110077	0	3	0	5	87
Elling2020-Screen	CBX1_10951_4	GAGTGGTAAAGGGCAAAG	NGG	chr17	48076915	-	CBX1	0.918693006038666	0	1	6	39	583
Elling2020-Screen	CBX1_10951_7	GATTCTGAAGATAAGGGAG	NGG	chr17	48076050	-	CBX1	0.611639022827148	0	3	1	17	197
Elling2020-Screen	CBX1_10951_8	GAGTACCTCCTAAAGTGGAA	NGG	chr17	48076895	-	CBX1	0.185668006539345	0.642195999622345	3	2	0	11
Elling2020-Screen	CBX2_84733_2	GAGTACCTGGTCAAGTGGCG	NGG	chr17	79778392	+	CBX2	0.619660973548889	0.633440017700195	1	0	0	6
Elling2020-Screen	CBX2_84733_3	GAGGTGCAGAACCGGAAGAG	NGG	chr17	79781708	+	CBX2	0.254810988903046	0.555361986160278	1	0	2	25
Elling2020-Screen	CBX2_84733_4	GCTGGAGTACCTGGTCAAG	NGG	chr17	79778388	+	CBX2	0.995895028114319	0	1	2	8	125
Elling2020-Screen	CBX2_84733_5	GAGAGGCAAGAGGCCGAG	NGG	chr17	79781725	+	CBX2	0.997879028320312	0	1	3	51	726
Elling2020-Screen	CBX2_84733_7	GAACCGGAAGAGAGGCAAG	NGG	chr17	79781716	+	CBX2	0.68444299697876	0	1	0	9	173
Elling2020-Screen	CBX2_84733_8	GGAGAACATCCTGGACCCG	NGG	chr17	79779382	+	CBX2	0.677974998950958	0	1	2	5	94
Elling2020-Screen	CBX3_11335_1	GTGGAATATTTCCTGAAG	NGG	chr7	26206475	+	CBX3	0.988956987857819	0	2	4	28	440
Elling2020-Screen	CBX3_11335_2	GATCGACGTGTAGTGAAT	NGG	chr7	26206451	+	CBX3	0.999557971954346	0	2	1	2	30
Elling2020-Screen	CBX3_11335_3	GGAATATTTCCTGAAGTGGA	NGG	chr7	26206477	+	CBX3	0.0878233015537262	0.560289978981018	2	2	5	43
Elling2020-Screen	CBX3_11335_4	GAGCCTGAAGAATTTGTCG	NGG	chr7	26206418	+	CBX3	0.99575001001358	0	1	3	7	62
Elling2020-Screen	CBX3_11335_5	GTGTAGTGAATGGGAAAG	NGG	chr7	26206458	+	CBX3	0.515833973884583	0	3	7	51	598
Elling2020-Screen	CBX3_11335_6	GAATATTTCCTGAAGTGGAA	NGG	chr7	26206478	+	CBX3	0.0437572002410889	0.584580004215241	2	3	23	74
Elling2020-Screen	CBX4_8535_15	GGTGAAGATCAAGTCCGGCG	NGG	chr17	79834813	-	CBX4	0.722429990768433	0.726450026035309	1	0	0	7
Elling2020-Screen	CBX4_8535_16	GAAGATCAAGTCCGGCGAGG	NGG	chr17	79834810	-	CBX4	0.516140997409821	0.62823098897934	1	0	1	9
Elling2020-Screen	CBX4_8535_23	GCCCAAATCCAGCTTGGCA	NGG	chr17	79835311	+	CBX4	0.997925996780396	0	1	0	4	87
Elling2020-Screen	CBX4_8535_24	GAGTATCTGGTGAAATGGAG	NGG	chr17	79839044	-	CBX4	0.078446201980114	0.697622001171112	1	0	7	60
Elling2020-Screen	CBX4_8535_26	GATGGGATATCGGAAGAGA	NGG	chr17	79835693	-	CBX4	0.984646022319794	0	1	2	1	94
Elling2020-Screen	CBX4_8535_32	GTACGACCTGCAGTACCA	NGG	chr17	79835137	-	CBX4	0.992895007133484	0	1	0	10	119
Elling2020-Screen	CBX5_23468_1	GTGGAATATCTACTGAAG	NGG	chr12	54257547	-	CBX5	0.990997016429901	0	1	2	25	233
Elling2020-Screen	CBX5_23468_2	GCTAGACAGGCGCGTGGTTA	NGG	chr12	54257575	-	CBX5	0.577072024345398	0.319665998220444	1	0	0	9
Elling2020-Screen	CBX5_23468_3	GAAGTCAGAAAGTAACAAG	NGG	chr12	54252115	-	CBX5	0.631918013095856	0	1	0	21	244
Elling2020-Screen	CBX5_23468_4	GAATATCTACTGAAGTGGAA	NGG	chr12	54257544	-	CBX5	0.0849525034427643	0.619024991989136	1	0	7	44
Elling2020-Screen	CBX5_23468_5	GCGCGTGGTTAAGGGACAAG	NGG	chr12	54257566	-	CBX5	0.372171998023987	0.603061020374298	1	0	0	7
Elling2020-Screen	CBX5_23468_7	GTATAAGAAGATGAAGGA	NGG	chr12	54252157	-	CBX5	0.138172000646591	0	1	0	66	987
Elling2020-Screen	CBX6_23466_10	GAAATGCACATCACTGATG	NGG	chr22	38867156	+	CBX6	0.999835014343262	0	1	0	6	148
Elling2020-Screen	CBX6_23466_16	GTACCTGGTGAAATGGAAG	NGG	chr22	38871933	-	CBX6	0.88638299703598	0	1	2	13	140
Elling2020-Screen	CBX6_23466_18	GCCGTGCACCGGCTCAAGA	NGG	chr22	38867104	-	CBX6	1	0	1	0	1	31
Elling2020-Screen	CBX6_23466_2	GGTGCGCATCATCAACCGCA	NGG	chr22	38866979	-	CBX6	0.775584995746613	0.668033003807068	1	0	0	2
Elling2020-Screen	CBX6_23466_4	GAACCTGAAGGTGATCGACA	NGG	chr22	38866919	-	CBX6	0.42577201128006	0.642179012298584	1	0	0	9
Elling2020-Screen	CBX6_23466_8	GCATCATCCTGAACCTGA	NGG	chr22	38866929	-	CBX6	0.99531900882721	0	1	0	17	281
Elling2020-Screen	CBX7_23492_1	GGCTGTACAGCATGGACCTG	NGG	chr22	39134750	-	CBX7	0.290362000465393	0.583935022354126	1	0	2	34
Elling2020-Screen	CBX7_23492_12	GCATCGGGGTATAGGAAGAG	NGG	chr22	39138685	-	CBX7	0.268335998058319	0.642416000366211	1	0	2	18
Elling2020-Screen	CBX7_23492_2	GTCGAGTATCTGGTGAAG	NGG	chr22	39149825	-	CBX7	1	0	1	0	5	120
Elling2020-Screen	CBX7_23492_4	GGAGAGAGACCGAGCATCG	NGG	chr22	39138698	-	CBX7	0.999019026756287	0	1	0	5	72
Elling2020-Screen	CBX7_23492_8	GAGTATCTGGTGAAGTGGAA	NGG	chr22	39149822	-	CBX7	0.0981327965855598	0.546055972576141	1	1	5	36
Elling2020-Screen	CBX7_23492_9	GAGAGGTCCGAAACCCAAG	NGG	chr22	39138668	-	CBX7	0.941260993480682	0	1	0	4	40
Elling2020-Screen	CBX8_57332_17	GGGGACAGCTCGAAGAAGCG	NGG	chr17	79795227	-	CBX8	0.49923899769783	0.614970982074738	1	0	2	26
Elling2020-Screen	CBX8_57332_21	GAGCGGGGTACCAGCAGAG	NGG	chr17	79795269	-	CBX8	0.999531984329224	0	1	1	7	52
Elling2020-Screen	CBX8_57332_3	GACAAGCCCAGCTCACCG	NGG	chr17	79795245	-	CBX8	0.949361026287079	0	1	1	17	433
Elling2020-Screen	CBX8_57332_4	GGGAGAGGGAGCGAGAGA	NGG	chr17	79795313	-	CBX8	7.22694967407733e-05	0	1	459	9861	104904
Elling2020-Screen	CBX8_57332_5	GAATACCTCGTGAAATGGAA	NGG	chr17	79796530	-	CBX8	0.155772000551224	0.617794990539551	1	0	2	23
Elling2020-Screen	CBX8_57332_8	GTACAGCACATGGGAACCGG	NGG	chr17	79796314	-	CBX8	0.523796021938324	0.682901978492737	1	0	0	10
Elling2020-Screen	CBY1_25776_1	GTCCGAAGAAGACACCTCCT	NGG	chr22	38668079	+	CBY1	0.574384987354279	0.595126986503601	1	0	0	7
Elling2020-Screen	CBY1_25776_3	GAGATGCCGACTTCCGAGG	NGG	chr22	38668114	-	CBY1	0.995733022689819	0	1	0	0	24
Elling2020-Screen	CBY1_25776_4	GTGGAGCTGGGCTTGGAATA	NGG	chr22	38670904	+	CBY1	0.113426998257637	0.445477992296219	1	0	3	111
Elling2020-Screen	CBY1_25776_6	GAACGTATTCCCAAAGAA	NGG	chr22	38668077	-	CBY1	0.836569011211395	0	1	1	11	228
Elling2020-Screen	CBY1_25776_7	GGATCGATCAACCCGGGAGG	NGG	chr22	38670885	+	CBY1	0.0724783018231392	0.488660991191864	1	0	3	70
Elling2020-Screen	CBY1_25776_9	GAGAGAGATGCCGACTTCCG	NGG	chr22	38668118	-	CBY1	0.419645011425018	0.606351971626282	1	0	1	13
Elling2020-Screen	CBY3_646019_10	GGTAGAAGGTGGACAGGGA	NGG	chr5	179678995	+	CBY3	0.71135401725769	0	2	4	47	365
Elling2020-Screen	CBY3_646019_13	GTGGTCCAGCAGGTAGAAGG	NGG	chr5	179678984	+	CBY3	0.113659001886845	0.632027983665466	2	0	1	60
Elling2020-Screen	CBY3_646019_16	GCTCGTAGCCGAGCACTCGA	NGG	chr5	179679110	+	CBY3	0.486999988555908	0.617428004741669	2	0	0	1
Elling2020-Screen	CBY3_646019_4	GGGCACGCAGGTGCTCGA	NGG	chr5	179679155	+	CBY3	0.985585987567902	0	2	0	6	131
Elling2020-Screen	CBY3_646019_6	GAGCACTCGAAGGTTGCCA	NGG	chr5	179679120	+	CBY3	0.999936997890472	0	2	0	3	25
Elling2020-Screen	CBY3_646019_8	GGTAGAAGGTGGACAGGG	NGG	chr5	179678995	+	CBY3	0.941981017589569	0	2	3	76	940
Elling2020-Screen	CC2D1A_54862_10	GAGGATGAGGAGGAGGGGA	NGG	chr19	13912381	+	CC2D1A	0.00801756978034973	0	3	77	1158	9833
Elling2020-Screen	CC2D1A_54862_13	GATGGCCTGATGATCCCTG	NGG	chr19	13909849	+	CC2D1A	0.995384991168976	0	2	1	4	74
Elling2020-Screen	CC2D1A_54862_20	GGGCAATGCCATTGACGAAG	NGG	chr19	13913435	+	CC2D1A	0.21492500603199	0.626331984996796	2	0	1	15
Elling2020-Screen	CC2D1A_54862_22	GCTAAATGAGGTCCTTGGAG	NGG	chr19	13912532	+	CC2D1A	0.0518296994268894	0.660260021686554	2	1	3	82
Elling2020-Screen	CC2D1A_54862_40	GACCCGGATGAGGATGAGG	NGG	chr19	13912372	+	CC2D1A	0.772080004215241	0	2	0	22	212
Elling2020-Screen	CC2D1A_54862_8	GCCGCTAGACACTTCCGCG	NGG	chr19	13918167	+	CC2D1A	0.99974000453949	0	2	0	1	11
Elling2020-Screen	CC2D1B_200014_28	GACAGAGAGAGTACAAAG	NGG	chr1	52359789	-	CC2D1B	0.131779998540878	0	1	5	149	1489
Elling2020-Screen	CC2D1B_200014_34	GGATTCACAACTACCGAG	NGG	chr1	52360508	-	CC2D1B	0.999949991703033	0	1	0	4	96
Elling2020-Screen	CC2D1B_200014_35	GAGCTGCTGGCTCTCACAG	NGG	chr1	52362664	-	CC2D1B	0.999934017658234	0	1	1	10	176
Elling2020-Screen	CC2D1B_200014_37	GATGAGGTAGCTGACCCAGG	NGG	chr1	52361077	-	CC2D1B	0.121800996363163	0.713994979858398	1	0	1	52
Elling2020-Screen	CC2D1B_200014_50	GCAAGAAGCCAGCACCCAAG	NGG	chr1	52362627	-	CC2D1B	0.218170002102852	0.631923019886017	1	0	2	43
Elling2020-Screen	CC2D1B_200014_52	GAGAGGCAGAAAGATCAATG	NGG	chr1	52360203	-	CC2D1B	0.0587218999862671	0.718020021915436	1	0	6	176
Elling2020-Screen	CC2D2A_57545_1	GAGTATGACAGTCCGGAG	NGG	chr4	15480798	+	CC2D2A	0.992078006267548	0	1	0	3	136
Elling2020-Screen	CC2D2A_57545_1_fillup	GGAGTTCATTGAAAATGATG	NGG	chr4	15478721	+	CC2D2A	0.119943000376225	0.617120981216431	1	0	1	47
Elling2020-Screen	CC2D2A_57545_2	GGACTGTCATACTCAGGAGG	NGG	chr4	15480811	-	CC2D2A	0.292591989040375	0.546652972698212	1	1	0	20
Elling2020-Screen	CC2D2A_57545_3	GACAGAATAAGAACTCAA	NGG	chr4	15478759	+	CC2D2A	0.731261014938355	0	1	2	63	751
Elling2020-Screen	CC2D2A_57545_3_fillup	GGGAGAAATTGCAAGCAGCG	NGG	chr4	15502494	+	CC2D2A	0.209444999694824	0.693817973136902	1	0	1	39
Elling2020-Screen	CC2D2A_57545_6_fillup	GAAGAACCACCTGCACAAGG	NGG	chr4	15511387	+	CC2D2A	0.0939017981290817	0.675637006759644	1	0	7	59
Elling2020-Screen	CC2D2B_387707_1	GATACAAATCGAGCAATG	NGG	chr10	96013809	-	CC2D2B	0.988075017929077	0	1	0	2	161
Elling2020-Screen	CC2D2B_387707_2	GTAGTTACGATTCTTCGGTT	NGG	chr10	96012619	-	CC2D2B	0.995078980922699	0.500087022781372	1	0	0	1
Elling2020-Screen	CC2D2B_387707_3	GTTTAGCTATCGGAAATA	NGG	chr10	96016210	+	CC2D2B	0.919722020626068	0	1	1	11	163
Elling2020-Screen	CC2D2B_387707_4	GTAGTTACGATTCTTCGGT	NGG	chr10	96012619	-	CC2D2B	0.999019980430603	0	1	0	0	12
Elling2020-Screen	CC2D2B_387707_5	GAAGGCACTGGTCCTCTT	NGG	chr10	96016277	+	CC2D2B	0.961422979831696	0	1	1	21	258
Elling2020-Screen	CC2D2B_387707_5_fillup	GACTCTGAAGAGTAAAGTGA	NGG	chr10	96027220	+	CC2D2B	0.0743245035409927	0.546195983886719	1	1	15	123
Elling2020-Screen	CCAR1_55749_11	GTAAACTGAGTAGCCCATGG	NGG	chr10	68722553	-	CCAR1	0.484757989645004	0.766107022762299	1	0	0	17
Elling2020-Screen	CCAR1_55749_17	GTATCATATCCAACACCA	NGG	chr10	68742438	+	CCAR1	0.97715300321579	0	1	0	16	193
Elling2020-Screen	CCAR1_55749_20	GAAGCAGCGTGTTTTCACAG	NGG	chr10	68742485	+	CCAR1	0.190082997083664	0.754194974899292	1	0	0	29
Elling2020-Screen	CCAR1_55749_21	GTGAAACTATACGAACAGG	NGG	chr10	68749170	-	CCAR1	0.800153017044067	0	1	4	44	129
Elling2020-Screen	CCAR1_55749_22	GAGAGAAAGATCACCTCAG	NGG	chr10	68749553	+	CCAR1	0.976217985153198	0	1	0	9	183
Elling2020-Screen	CCAR1_55749_8	GCAGCGTGTTTTCACAGGGG	NGG	chr10	68742488	+	CCAR1	0.212608993053436	0.584402024745941	1	0	0	36
Elling2020-Screen	CCBE1_147372_1	GCTGTTCACAGGGAGCCT	NGG	chr18	59469571	+	CCBE1	0.908342003822327	0	1	2	47	456
Elling2020-Screen	CCBE1_147372_11	GATGGGAAGACATGTACCA	NGG	chr18	59466783	-	CCBE1	0.999332010746002	0	1	0	3	152
Elling2020-Screen	CCBE1_147372_12	GATGGGAAGACATGTACCAG	NGG	chr18	59466783	-	CCBE1	0.166749998927116	0.70864999294281	1	0	1	99
Elling2020-Screen	CCBE1_147372_3	GCCTGAAGACTTCAGACA	NGG	chr18	59696648	+	CCBE1	0.919750988483429	0	1	3	18	399
Elling2020-Screen	CCBE1_147372_5	GATTACGACGTTTGTGCCG	NGG	chr18	59469607	-	CCBE1	1	0	1	0	0	2
Elling2020-Screen	CCBE1_147372_8	GACCTACAGAGAGGAGCCGG	NGG	chr18	59697243	-	CCBE1	0.25602200627327	0.656450986862183	1	0	1	30
Elling2020-Screen	CCBL1_883_1	GCGTGCTGAAAGGCTTCCA	NGG	chr9	128842696	+	CCBL1	0.998362004756928	0	1	0	0	45
Elling2020-Screen	CCBL1_883_10	GCTTCCACGGCAAAGTCTGG	NGG	chr9	128842708	+	CCBL1	0.414664000272751	0.651786029338837	1	0	1	11
Elling2020-Screen	CCBL1_883_2	GGCCTGCAGCTGTTTGGCCA	NGG	chr9	128845384	+	CCBL1	0.146318003535271	0.435090988874435	1	0	2	66
Elling2020-Screen	CCBL1_883_3	GCCCATGACAATGATGGCA	NGG	chr9	128838101	-	CCBL1	0.998758018016815	0	1	0	9	89
Elling2020-Screen	CCBL1_883_4	GCCCATGACAATGATGGCAG	NGG	chr9	128838101	-	CCBL1	0.151545003056526	0.585417985916138	1	0	3	34
Elling2020-Screen	CCBL1_883_6	GACGTCGTGAACTTGGGCCA	NGG	chr9	128842769	-	CCBL1	0.701344013214111	0.558359980583191	1	0	0	3
Elling2020-Screen	CCBL2_56267_10	GAGCTTTCACAAGTGATGGA	NGG	chr1	88964953	+	CCBL2	0.278122991323471	0.614082992076874	1	0	3	16
Elling2020-Screen	CCBL2_56267_12	GGCTCATAGCAGTCATAGAA	NGG	chr1	88962107	+	CCBL2	0.303732991218567	0.524200975894928	1	0	0	23
Elling2020-Screen	CCBL2_56267_2	GGCCAAGATTCACAACAGAA	NGG	chr1	88968764	+	CCBL2	0.16261400282383	0.660944998264313	1	0	2	32
Elling2020-Screen	CCBL2_56267_4	GCTCCAGCCATTCTCACCA	NGG	chr1	88962086	+	CCBL2	0.999862015247345	0	1	0	21	146
Elling2020-Screen	CCBL2_56267_5	GAAATTCACAAATGCAAAA	NGG	chr1	88969455	-	CCBL2	0.983523011207581	0	1	3	38	501
Elling2020-Screen	CCBL2_56267_8	GCCTGAATCAGTATACACG	NGG	chr1	88968694	-	CCBL2	0.999260008335114	0	1	0	0	19
Elling2020-Screen	CCBP2_1238_12	GCTCTGCAGGAAGGATGCAG	NGG	chr3	42864603	+	CCBP2	0.0677198991179466	0.681927025318146	1	0	8	100
Elling2020-Screen	CCBP2_1238_13	GACACATGAAAATCCCAA	NGG	chr3	42865053	+	CCBP2	0.950540006160736	0	1	2	35	505
Elling2020-Screen	CCBP2_1238_14	GCAGTGTCACCAGAAACAGA	NGG	chr3	42864799	-	CCBP2	0.0845770016312599	0.729241013526917	1	1	4	55
Elling2020-Screen	CCBP2_1238_19	GGCCTTCATGCTCTGCAGGA	NGG	chr3	42864594	+	CCBP2	0.111934997141361	0.580771028995514	1	0	2	48
Elling2020-Screen	CCBP2_1238_20	GGGAGTTTCTTGTGCAAGA	NGG	chr3	42864838	+	CCBP2	0.999294996261597	0	1	0	1	85
Elling2020-Screen	CCBP2_1238_6	GCAAGACCATGAGAAGAAGG	NGG	chr3	42864715	-	CCBP2	0.0807991996407509	0.660308003425598	1	0	6	80
Elling2020-Screen	CCDC101_112869_10	GGGTTTGTTTGATCAGCTGA	NGG	chr16	28581141	-	CCDC101	0.273647993803024	0.491856992244721	1	0	1	26
Elling2020-Screen	CCDC101_112869_12	GGCCTCTACACAACCGCCA	NGG	chr16	28585676	+	CCDC101	0.999734997749329	0	1	0	0	30
Elling2020-Screen	CCDC101_112869_2	GAAAGCTCTGGACAAGATCG	NGG	chr16	28589108	+	CCDC101	0.399868994951248	0.654677987098694	1	0	1	18
Elling2020-Screen	CCDC101_112869_3	GCCGGTCTCTACAATGACT	NGG	chr16	28590106	+	CCDC101	0.999948024749756	0	1	2	0	26
Elling2020-Screen	CCDC101_112869_5	GGCCTTGGCGGTTGTGTAG	NGG	chr16	28585699	-	CCDC101	0.999872982501984	0	1	0	1	72
Elling2020-Screen	CCDC101_112869_6	GATGACCCTGCTGCAGCAGT	NGG	Multiple Perfect Matches	Multiple Perfect Matches	Multiple Perfect Matches	CCDC101	0.0773995965719223	0	3	0	0	45
Elling2020-Screen	CCDC102A_92922_1	GGAGAAGACCATGCGCCGG	NGG	chr16	57528907	-	CCDC102A	0.999734997749329	0	1	0	0	40
Elling2020-Screen	CCDC102A_92922_11	GGAGTCTGAGGACTGCTGGG	NGG	chr16	57526085	-	CCDC102A	0.0785584002733231	0.673502027988434	1	0	5	76
Elling2020-Screen	CCDC102A_92922_4	GGTCGGACTGCACTGCCAAT	NGG	chr16	57528887	-	CCDC102A	0.50592702627182	0.452540010213852	1	1	0	5
Elling2020-Screen	CCDC102A_92922_5	GCCAATTGGCGCGAGAAA	NGG	chr16	57528873	-	CCDC102A	0.989359974861145	0	1	0	3	36
Elling2020-Screen	CCDC102A_92922_6	GGCTGGATGAGTCCCAGA	NGG	chr16	57525939	-	CCDC102A	0.978312015533447	0	1	0	35	410
Elling2020-Screen	CCDC102A_92922_9	GGCGCGAGAAATGGAGCA	NGG	chr16	57528866	-	CCDC102A	0.793838024139404	0	1	0	3	193
Elling2020-Screen	CCDC102B_79839_10	GGAGTAAAGTTCGAGCTGAA	NGG	chr18	68837079	+	CCDC102B	0.381155997514725	0.568542003631592	1	0	0	13
Elling2020-Screen	CCDC102B_79839_14	GAAAGGAACAGTGCCAGGG	NGG	chr18	68837096	+	CCDC102B	0.971711993217468	0	2	2	20	217
Elling2020-Screen	CCDC102B_79839_18	GCTGAAAGGAACAGTGCCA	NGG	chr18	68837093	+	CCDC102B	0.999689996242523	0	1	0	11	141
Elling2020-Screen	CCDC102B_79839_20	GAGATGAAGCCCAATCTAGA	NGG	chr18	68838744	+	CCDC102B	0.238662004470825	0.506689012050629	1	0	2	25
Elling2020-Screen	CCDC102B_79839_3	GATGGAAAAGACCATGCGG	NGG	chr18	68837023	+	CCDC102B	0.996941983699799	0	1	0	5	83
Elling2020-Screen	CCDC102B_79839_7	GACAATTTTCTACAAAGG	NGG	chr18	68837334	+	CCDC102B	0.369973987340927	0	1	1	31	479
Elling2020-Screen	CCDC103_388389_12	GAATAGTGTGACAGTTCCA	NGG	chr17	44901610	-	CCDC103	0.995337009429932	0	1	0	5	147
Elling2020-Screen	CCDC103_388389_13	GGGCAGTGGAACAGAGGG	NGG	chr17	44901101	+	CCDC103	0.0961200967431068	0	1	5	98	1242
Elling2020-Screen	CCDC103_388389_15	GTTACGGGCAGTGGAACAGA	NGG	chr17	44901096	+	CCDC103	0.257070004940033	0.633737981319428	1	0	2	21
Elling2020-Screen	CCDC103_388389_5	GTGGCTTCAGATGTGATGCA	NGG	chr17	44901550	-	CCDC103	0.24345700442791	0.640918016433716	1	0	3	31
Elling2020-Screen	CCDC103_388389_6	GAGCGGAAGGATAAGATGGG	NGG	chr17	44901553	+	CCDC103	0.177230000495911	0.667680978775024	1	0	0	47
Elling2020-Screen	CCDC103_388389_8	GGCGACGACACTTGCCAAG	NGG	chr17	44902413	+	CCDC103	0.999473989009857	0	1	0	0	9
Elling2020-Screen	CCDC105_126402_12	GGAGCTGAAAAGCATGAAG	NGG	chr19	15013712	+	CCDC105	0.990817010402679	0	1	0	16	219
Elling2020-Screen	CCDC105_126402_17	GAACTTCTGCTTCAAGGAG	NGG	chr19	15020486	+	CCDC105	0.774793028831482	0	1	0	11	141
Elling2020-Screen	CCDC105_126402_19	GCTGTCCTTGGGCTGCCACA	NGG	chr19	15010980	-	CCDC105	0.0936554968357086	0.551334977149963	1	0	2	48
Elling2020-Screen	CCDC105_126402_23	GGCTCAGCGAAGTGCGCAA	NGG	chr19	15011315	+	CCDC105	0.999988973140717	0	1	0	0	22
Elling2020-Screen	CCDC105_126402_24	GTGGAGATGATCAAAGGCGG	NGG	chr19	15011047	+	CCDC105	0.373865991830826	0.62473601102829	1	0	0	14
Elling2020-Screen	CCDC105_126402_4	GCCTTTGATCATCTCCACG	NGG	chr19	15011064	-	CCDC105	0.997013986110687	0	1	0	2	70
Elling2020-Screen	CCDC106_29903_1	GAAGGGAATGGAGATCTCGA	NGG	chr19	55649241	-	CCDC106	0.136636003851891	0.691461026668549	1	0	2	41
Elling2020-Screen	CCDC106_29903_12	GAGGACCTGGAGGAAGAGA	NGG	chr19	55649508	+	CCDC106	0.325603008270264	0	1	5	91	1271
Elling2020-Screen	CCDC106_29903_16	GCTGTTCATCAGAGCCAGGG	NGG	chr19	55649450	-	CCDC106	0.147993996739388	0.736398994922638	1	0	3	48
Elling2020-Screen	CCDC106_29903_4	GACGCTGTTCATCAGAGCCA	NGG	chr19	55649453	-	CCDC106	0.221263006329536	0.566565990447998	1	0	3	15
Elling2020-Screen	CCDC106_29903_7	GAAGCGCATCGAGGACCTGG	NGG	chr19	55649498	+	CCDC106	0.324084013700485	0.728713989257813	1	0	1	19
Elling2020-Screen	CCDC106_29903_9	GGCTGCAGAAGCGCATCG	NGG	chr19	55649491	+	CCDC106	0.832458972930908	0	1	0	9	142
Elling2020-Screen	CCDC107_203260_1	GCGTTGATCCTTGAGCGG	NGG	chr9	35658642	-	CCDC107	0.898965001106262	0	1	0	2	44
Elling2020-Screen	CCDC107_203260_2	GCTCGCGTTGATCCTTGAG	NGG	chr9	35658646	-	CCDC107	0.996361970901489	0	1	0	1	16
Elling2020-Screen	CCDC107_203260_3	GCAGCACCTGAACAACCTGA	NGG	chr9	35660599	+	CCDC107	0.294028013944626	0.690864026546478	1	0	0	27
Elling2020-Screen	CCDC107_203260_4	GTACAGCACAAAAGCCGCGA	NGG	chr9	35658714	-	CCDC107	0.543767988681793	0.659808993339539	1	0	0	13
Elling2020-Screen	CCDC107_203260_5	GCTGCTTGCTTGCCTCCTCG	NGG	chr9	35660445	-	CCDC107	0.230237007141113	0.581601977348328	1	0	1	33
Elling2020-Screen	CCDC107_203260_9	GAAACTGCGGTTCTCCACG	NGG	chr9	35660409	+	CCDC107	0.998947978019714	0	1	0	1	26
Elling2020-Screen	CCDC108_255101_10	GCTGAGGAGCTGCATTGGAA	NGG	chr2	219035579	-	CCDC108	0.173601999878883	0.579780995845795	1	0	1	36
Elling2020-Screen	CCDC108_255101_11	GCAGGAGAGAGTGAACAAGA	NGG	chr2	219035622	-	CCDC108	0.0178628992289305	0.645485997200012	1	3	34	318
Elling2020-Screen	CCDC108_255101_13	GCTGTTCCTGGACCTCACGA	NGG	chr2	219038488	+	CCDC108	0.240891993045807	0.622896015644074	1	0	1	15
Elling2020-Screen	CCDC108_255101_15	GCCTGAGTGCCAGCACAG	NGG	chr2	219038456	-	CCDC108	0.833715975284576	0	1	1	47	709
Elling2020-Screen	CCDC108_255101_16	GCTAGGAAAGGAGACCACA	NGG	chr2	219035550	-	CCDC108	0.971156001091003	0	1	0	16	178
Elling2020-Screen	CCDC108_255101_6	GGTCATCTGGGGCATTGAGG	NGG	chr2	219035601	-	CCDC108	0.185487002134323	0.510405004024506	1	0	3	39
Elling2020-Screen	CCDC109B_55013_10	GGCAAGGTAAGTGTTACCAA	NGG	chr4	109660245	-	CCDC109B	0.266238987445831	0.684503972530365	1	0	2	20
Elling2020-Screen	CCDC109B_55013_11	GACAACGTTCTTTTCTAGA	NGG	chr4	109660265	-	CCDC109B	0.987420976161957	0	1	0	5	63
Elling2020-Screen	CCDC109B_55013_12	GTTCTTTTCTAGATGGCA	NGG	chr4	109660259	-	CCDC109B	0.997213006019592	0	1	1	21	425
Elling2020-Screen	CCDC109B_55013_13	GGTAAGTGTTACCAAGGGA	NGG	chr4	109660240	-	CCDC109B	0.86762797832489	0	1	0	8	88
Elling2020-Screen	CCDC109B_55013_7	GTCACACCATTATAGTACCG	NGG	chr4	109659051	+	CCDC109B	1	0.703589022159576	1	0	0	0
Elling2020-Screen	CCDC109B_55013_8	GTTTTGCGTGTGAAGCTGTG	NGG	chr4	109659010	+	CCDC109B	0.241748005151749	0.680260002613068	1	0	2	20
Elling2020-Screen	CCDC110_256309_10	GCTTGAGACATCACATTTGG	NGG	chr4	185459942	+	CCDC110	0.271169990301132	0.519815981388092	1	0	1	21
Elling2020-Screen	CCDC110_256309_12	GAGCTTCAAAAGTCACATGA	NGG	chr4	185459835	-	CCDC110	0.145374000072479	0.519225001335144	1	0	2	48
Elling2020-Screen	CCDC110_256309_2	GATGTCAGAATTTTCTGAA	NGG	chr4	185460007	+	CCDC110	0.955250024795532	0	1	1	20	283
Elling2020-Screen	CCDC110_256309_4	GATCCAGATGTTCACAGGAA	NGG	chr4	185459772	-	CCDC110	0.152416005730629	0.58593100309372	1	2	2	42
Elling2020-Screen	CCDC110_256309_7	GCTTCAAAAGTCACATGATG	NGG	chr4	185459833	-	CCDC110	0.129149004817009	0.627624988555908	1	1	2	49
Elling2020-Screen	CCDC110_256309_9	GATGACTTTTCTCCATAGAA	NGG	chr4	185460192	+	CCDC110	0.188567996025085	0.424252986907959	1	1	1	35
Elling2020-Screen	CCDC112_153733_1	GGTGAGAAACAAACATAAA	NGG	chr5	115275353	-	CCDC112	0.699814975261688	0	1	9	25	430
Elling2020-Screen	CCDC112_153733_3	GGCTGTTTTAGTACTTCAGG	NGG	chr5	115284901	-	CCDC112	0.120577998459339	0.531392991542816	1	0	6	34
Elling2020-Screen	CCDC112_153733_5	GAGAAGCTCAGAGAAATGA	NGG	chr5	115276063	-	CCDC112	0.555308997631073	0	1	3	32	520
Elling2020-Screen	CCDC112_153733_6	GCAAACAGGAGGGCGACA	NGG	chr5	115275410	-	CCDC112	0.999117016792297	0	1	2	14	307
Elling2020-Screen	CCDC112_153733_7	GGTGAGAAACAAACATAA	NGG	chr5	115275353	-	CCDC112	0.327982008457184	0	1	0	46	829
Elling2020-Screen	CCDC112_153733_8	GATCACCAGAACTTTGTAA	NGG	chr5	115275373	-	CCDC112	0.997918009757996	0	1	0	2	89
Elling2020-Screen	CCDC113_29070_1	GAGGACATGAACCGCCGG	NGG	chr16	58258502	+	CCDC113	0.977549016475678	0	1	0	2	76
Elling2020-Screen	CCDC113_29070_3	GAGGAGGCTGAAATTCGA	NGG	chr16	58258376	+	CCDC113	0.940102994441986	0	1	2	27	330
Elling2020-Screen	CCDC113_29070_4	GAAAGTGATGAAATACATTG	NGG	chr16	58258483	+	CCDC113	0.0645963996648789	0.597148001194	1	0	4	116
Elling2020-Screen	CCDC113_29070_5	GAGGACATGAACCGCCGGA	NGG	chr16	58258502	+	CCDC113	0.994876027107239	0	1	0	0	23
Elling2020-Screen	CCDC113_29070_6	GCCATATCCAAGAAGAAA	NGG	chr16	58258445	+	CCDC113	0.63248997926712	0	1	1	53	735
Elling2020-Screen	CCDC113_29070_7	GTATTTCATCACTTTCTGAG	NGG	chr16	58258498	-	CCDC113	0.128181993961334	0.623780012130737	1	0	0	44
Elling2020-Screen	CCDC114_93233_10	GAAGGTCAAGATCAGGCGA	NGG	chr19	48312044	-	CCDC114	0.984004974365234	0	1	0	4	90
Elling2020-Screen	CCDC114_93233_12	GATCCAGGATGAATCCCG	NGG	chr19	48312046	+	CCDC114	0.989350974559784	0	1	1	6	140
Elling2020-Screen	CCDC114_93233_24	GGATCCTAGAAAACCAGT	NGG	chr19	48312018	-	CCDC114	0.998507022857666	0	1	0	8	230
Elling2020-Screen	CCDC114_93233_31	GAGGCTGGTGCTTTGCTACG	NGG	chr19	48303743	-	CCDC114	0.377770006656647	0.685011029243469	1	0	0	12
Elling2020-Screen	CCDC114_93233_6	GCACCAGCCTCTCCTGGG	NGG	chr19	48303733	+	CCDC114	0.976826012134552	0	1	8	63	780
Elling2020-Screen	CCDC114_93233_7	GAGGAGGCCCAGAGCGAGA	NGG	chr19	48304090	-	CCDC114	0.982735991477966	0	1	1	33	297
Elling2020-Screen	CCDC115_84317_1	GGAGGGACTCCAGAAGTTCA	NGG	chr2	130341739	-	CCDC115	0.176469996571541	0.54662299156189	1	0	3	42
Elling2020-Screen	CCDC115_84317_2	GGGACTCCAGAAGTTCAAGG	NGG	chr2	130341736	-	CCDC115	0.168320998549461	0.768114984035492	1	0	2	40
Elling2020-Screen	CCDC115_84317_3	GAACTTCTGGAGTCCCTCCT	NGG	chr2	130341721	+	CCDC115	0.211760997772217	0.483523994684219	1	0	2	31
Elling2020-Screen	CCDC115_84317_3_fillup	GGAGCTGGAGGGGAAACGAA	NGG	chr2	130342059	-	CCDC115	0.119929999113083	0.580900013446808	1	0	5	92
Elling2020-Screen	CCDC115_84317_4	GTGGGAAGCATACTGCAG	NGG	chr2	130341869	+	CCDC115	0.912393987178802	0	1	3	33	473
Elling2020-Screen	CCDC115_84317_4_fillup	GGGCTGGCTCTCGCTCGCCA	NGG	chr2	130341944	-	CCDC115	0.438486993312836	0.477811992168427	1	0	0	26
Elling2020-Screen	CCDC116_164592_11	GTGGCAGCTCAGCACTCCA	NGG	chr22	21634103	+	CCDC116	0.997842013835907	0	1	0	8	137
Elling2020-Screen	CCDC116_164592_20	GTGGAGGTGCAGGACCCAG	NGG	chr22	21634273	+	CCDC116	0.945321977138519	0	1	3	22	224
Elling2020-Screen	CCDC116_164592_29	GGGCCAACGCCGAAACAAG	NGG	chr22	21634122	+	CCDC116	0.973837971687317	0	1	0	2	13
Elling2020-Screen	CCDC116_164592_45	GACCCAGTGGAGGTGCCAAG	NGG	chr22	21634285	+	CCDC116	0.175159007310867	0.646892011165619	1	0	1	40
Elling2020-Screen	CCDC116_164592_47	GCCTGAAGCATCAGAGCCG	NGG	chr22	21634818	+	CCDC116	0.998372972011566	0	1	0	2	63
Elling2020-Screen	CCDC116_164592_5	GTCAGTCCTGCTCCCAGA	NGG	chr22	21634694	+	CCDC116	0.993978977203369	0	2	1	26	335
Elling2020-Screen	CCDC117_150275_1_fillup	GGAAGCTTCAGGAGATTG	NGG	chr22	28781147	+	CCDC117	0.451570004224777	0	1	1	33	493
Elling2020-Screen	CCDC117_150275_2_fillup	GGAAAGGCCACTAACACT	NGG	chr22	28781070	-	CCDC117	0.927839994430542	0	1	0	32	276
Elling2020-Screen	CCDC117_150275_3_fillup	GCGGCCTCCCTCTGAGCGG	NGG	chr22	28772874	+	CCDC117	0.990544021129608	0	1	0	1	58
Elling2020-Screen	CCDC117_150275_4_fillup	GCACAAAGAATCCAGTCATT	NGG	chr22	28781018	-	CCDC117	0.273654013872147	0.447382003068924	1	0	1	28
Elling2020-Screen	CCDC117_150275_5_fillup	GTGCACATCAGGATGTAGAG	NGG	chr22	28781015	+	CCDC117	0.171804994344711	0.717453002929688	1	0	1	48
Elling2020-Screen	CCDC11_220136_10	GGAGGAAGACCGATTAGCCA	NGG	chr18	50251642	-	CCDC11	0.360605001449585	0.632052004337311	1	0	0	22
Elling2020-Screen	CCDC11_220136_11	GATGTTCTCCAAACTCTGGG	NGG	chr18	50251660	-	CCDC11	0.204512998461723	0.689324021339417	1	0	2	29
Elling2020-Screen	CCDC11_220136_12	GGATAGATAACAATTCAACA	NGG	chr18	50251743	+	CCDC11	0.30478098988533	0.774959027767181	1	0	0	25
Elling2020-Screen	CCDC11_220136_14	GAAGAAGGTGTGTGAGGAG	NGG	chr18	50251738	-	CCDC11	0.707874000072479	0	1	6	37	519
Elling2020-Screen	CCDC11_220136_4	GGAAAAGCGAGAAGCCCAAG	NGG	chr18	50251621	-	CCDC11	0.152893006801605	0.597023010253906	1	1	5	36
Elling2020-Screen	CCDC11_220136_8	GCGAGAAGCCCAAGAGGCG	NGG	chr18	50251615	-	CCDC11	0.964492976665497	0	1	0	5	89
Elling2020-Screen	CCDC120_90060_12	GTGCAACAGCAGATCGCGG	NGG	chrX	49064405	+	CCDC120	0.9999920129776	0	1	0	1	21
Elling2020-Screen	CCDC120_90060_2	GCCAGAGAGAAGCAGCCATG	NGG	chrX	49065480	-	CCDC120	0.0703945010900497	0.675356984138489	1	0	9	98
Elling2020-Screen	CCDC120_90060_20	GGTCCAGGCAGATGCACTG	NGG	chrX	49064488	+	CCDC120	0.99973201751709	0	1	2	12	158
Elling2020-Screen	CCDC120_90060_22	GGTGGTGATCACTGACCCCG	NGG	chrX	49064620	-	CCDC120	0.342911005020142	0.651632010936737	1	0	0	12
Elling2020-Screen	CCDC120_90060_3	GGGGATCTGAAGAGCCGG	NGG	chrX	49065584	+	CCDC120	0.91822099685669	0	1	0	31	307
Elling2020-Screen	CCDC120_90060_7	GCAAAGTGTGTCTCCAGG	NGG	chrX	49062578	+	CCDC120	0.986069023609161	0	1	1	27	396
Elling2020-Screen	CCDC121_79635_1	GGCTTAAAGAAAAGATAG	NGG	chr2	27627824	-	CCDC121	0.246668994426727	0	1	3	70	842
Elling2020-Screen	CCDC121_79635_2	GAGCAACCTGAGAAGGTA	NGG	chr2	27627645	-	CCDC121	0.898470997810364	0	1	1	25	426
Elling2020-Screen	CCDC121_79635_4	GCTTAAAGAAAAGATAGTGG	NGG	chr2	27627823	-	CCDC121	0.0968941003084183	0.664080023765564	1	3	1	74
Elling2020-Screen	CCDC121_79635_5	GCTAACAAAGGTAGAGACA	NGG	chr2	27627844	-	CCDC121	0.978563010692596	0	1	0	6	148
Elling2020-Screen	CCDC121_79635_6	GTACACAGAGCAACCTGAGA	NGG	chr2	27627652	-	CCDC121	0.159581005573273	0.579405009746552	1	1	3	29
Elling2020-Screen	CCDC121_79635_7	GGTTTGCTGAGGGCCCCAGA	NGG	chr2	27627917	-	CCDC121	0.120947003364563	0.597441017627716	2	0	6	36
Elling2020-Screen	CCDC122_160857_1	GTGTTCCTCAAAATCTTCTT	NGG	chr13	43859863	+	CCDC122	0.125657007098198	0.369949996471405	1	0	2	70
Elling2020-Screen	CCDC122_160857_2	GGCTATCACAATGAAGTT	NGG	chr13	43859949	+	CCDC122	0.937394022941589	0	1	0	11	184
Elling2020-Screen	CCDC122_160857_3	GTGTTCCTCAAAATCTTCT	NGG	chr13	43859863	+	CCDC122	0.923317015171051	0	1	0	10	175
Elling2020-Screen	CCDC122_160857_3_fillup	GGAAGACATTACAAACTTAA	NGG	chr13	43858897	-	CCDC122	0.129534006118774	0.30664199590683	1	1	5	64
Elling2020-Screen	CCDC122_160857_4	GAAGTTTGGTATTCTCTA	NGG	chr13	43859961	+	CCDC122	0.719102025032044	0	1	0	32	420
Elling2020-Screen	CCDC122_160857_5	GCTAATGAACTTGTGTCT	NGG	chr13	43868778	+	CCDC122	0.934426009654999	0	1	3	16	242
Elling2020-Screen	CCDC124_115098_1	GAGGAGGACTCCAAGCTCAA	NGG	chr19	17942721	+	CCDC124	0.222890004515648	0.570683002471924	1	0	2	35
Elling2020-Screen	CCDC124_115098_10	GCTGGAGGATGCCTACTGGA	NGG	chr19	17936518	+	CCDC124	0.205819994211197	0.634627997875214	1	0	1	24
Elling2020-Screen	CCDC124_115098_2	GACCAGCTGGAACGTAAGA	NGG	chr19	17942679	+	CCDC124	0.998100996017456	0	1	0	1	41
Elling2020-Screen	CCDC124_115098_3	GCTGATGCCAAGAAGCAGA	NGG	chr19	17936495	+	CCDC124	0.986050009727478	0	1	1	20	246
Elling2020-Screen	CCDC124_115098_6	GAGGACTCCAAGCTCAAGGG	NGG	chr19	17942724	+	CCDC124	0.138440996408463	0.627771019935608	1	0	3	49
Elling2020-Screen	CCDC124_115098_9	GAGACCATCAGCTCAGGG	NGG	chr19	17942812	+	CCDC124	0.92774897813797	0	1	4	45	518
Elling2020-Screen	CCDC125_202243_10	GATATCAAACAGCAGAAGA	NGG	chr5	69300088	-	CCDC125	0.98200798034668	0	2	1	21	290
Elling2020-Screen	CCDC125_202243_4	GGAAATTCTGGACACTTGA	NGG	chr5	69320261	+	CCDC125	0.947788000106812	0	2	1	9	109
Elling2020-Screen	CCDC125_202243_5	GCATCTCAAAGACAACTCAG	NGG	chr5	69311173	-	CCDC125	0.147678002715111	0.754431009292603	2	0	4	39
Elling2020-Screen	CCDC125_202243_7	GGAAATTCTGGACACTTG	NGG	chr5	69320261	+	CCDC125	0.721867978572846	0	2	1	18	396
Elling2020-Screen	CCDC125_202243_8	GACAACTCAGAGGTAAAG	NGG	chr5	69311163	-	CCDC125	0.872610986232758	0	2	1	32	555
Elling2020-Screen	CCDC125_202243_9	GTCTTAATGAAACTTTAG	NGG	chr5	69314003	-	CCDC125	0.9235720038414	0	2	0	31	376
Elling2020-Screen	CCDC126_90693_1	GTCGAGAACGGTGCTTCTA	NGG	chr7	23611522	+	CCDC126	0.999873995780945	0	1	0	0	13
Elling2020-Screen	CCDC126_90693_1_fillup	GTTGACTATATTGTTGTGAA	NGG	chr7	23643001	+	CCDC126	0.254895001649857	0.477878004312515	1	0	0	27
Elling2020-Screen	CCDC126_90693_2	GAGGAAAATAAGAACACAG	NGG	chr7	23611498	+	CCDC126	0.853661000728607	0	1	2	44	603
Elling2020-Screen	CCDC126_90693_2_fillup	GGTGCTTCTATGGCAGGATA	NGG	chr7	23611531	+	CCDC126	0.373762995004654	0.395998001098633	1	0	0	16
Elling2020-Screen	CCDC126_90693_3	GACACTGCTTTGATGTCT	NGG	chr7	23611443	-	CCDC126	0.988256990909576	0	1	2	22	295
Elling2020-Screen	CCDC126_90693_3_fillup	GTTGCAAAATGTCATCCAGA	NGG	chr7	23642977	-	CCDC126	0.223873004317284	0.635223984718323	1	0	3	34
Elling2020-Screen	CCDC127_133957_10	GAAGCTTCTGGAACAGGAA	NGG	chr5	205728	-	CCDC127	0.546702027320862	0	1	0	20	244
Elling2020-Screen	CCDC127_133957_12	GATTTTCTGAGATCATGGCG	NGG	chr5	205835	+	CCDC127	0.458167999982834	0.729258000850678	1	0	0	15
Elling2020-Screen	CCDC127_133957_13	GTTGTCCTTGGAACTCGAAA	NGG	chr5	205818	-	CCDC127	0.661525011062622	0.494960010051727	1	0	0	7
Elling2020-Screen	CCDC127_133957_3	GAAAAGCAGCAGTTCTCCGA	NGG	chr5	205880	+	CCDC127	0.0657643973827362	0.619248986244202	1	0	3	51
Elling2020-Screen	CCDC127_133957_5	GAGAGAGAAGCCTACCGT	NGG	chr5	205916	-	CCDC127	0.931075990200043	0	1	0	11	167
Elling2020-Screen	CCDC127_133957_7	GTTCCTTTTCGAGTTCCA	NGG	chr5	205793	+	CCDC127	0.992663979530334	0	1	1	16	233
Elling2020-Screen	CCDC129_223075_14	GCTCTGCTCCACAATCCCA	NGG	chr7	31578152	-	CCDC129	0.94963002204895	0	1	0	9	200
Elling2020-Screen	CCDC129_223075_17	GAAGTGCACCAAAAGCGCGT	NGG	chr7	31553095	+	CCDC129	0.988674998283386	0.689100027084351	1	0	0	1
Elling2020-Screen	CCDC129_223075_28	GGATCTGACAACCTTCAGGA	NGG	chr7	31553045	+	CCDC129	0.274147003889084	0.675095021724701	1	0	2	19
Elling2020-Screen	CCDC129_223075_3	GATGGCACAGAAATCACA	NGG	chr7	31553026	+	CCDC129	0.954441010951996	0	1	2	37	644
Elling2020-Screen	CCDC129_223075_6	GGCGGGATTGTAACCCAG	NGG	chr7	31578060	+	CCDC129	0.98557698726654	0	1	1	9	122
Elling2020-Screen	CCDC129_223075_9	GGTTGTGGCTCAGCAGCCAG	NGG	chr7	31574651	+	CCDC129	0.198805004358292	0.6545330286026	1	0	6	37
Elling2020-Screen	CCDC12_151903_11	GGATGAGGACCTGAAGAAG	NGG	chr3	46925504	-	CCDC12	0.87958699464798	0	1	0	18	314
Elling2020-Screen	CCDC12_151903_2	GACCAAGCATCTCAGAGAAG	NGG	chr3	46941041	-	CCDC12	0.0767574980854988	0.598715007305145	1	1	2	71
Elling2020-Screen	CCDC12_151903_3	GAGGACCTGAAGAAGAGG	NGG	chr3	46925500	-	CCDC12	0.08074089884758	0	2	5	88	1232
Elling2020-Screen	CCDC12_151903_4	GAGGACCTGAAGAAGAGGA	NGG	chr3	46925500	-	CCDC12	0.509442985057831	0	1	1	33	369
Elling2020-Screen	CCDC12_151903_6	GGCGTTGCGGCGAAAGGAA	NGG	chr3	46976690	-	CCDC12	0.947356998920441	0	1	0	0	33
Elling2020-Screen	CCDC12_151903_7	GCTGCGGAACTATGTCCCGG	NGG	chr3	46925525	-	CCDC12	0.666158020496368	0.739914000034332	1	0	0	2
Elling2020-Screen	CCDC130_81576_1	GACCGCAGCACACTCAAGA	NGG	chr19	13759161	+	CCDC130	0.999963998794555	0	1	0	1	46
Elling2020-Screen	CCDC130_81576_2	GCCCTCAACAGCATGCTG	NGG	chr19	13759239	+	CCDC130	0.978555977344513	0	1	0	15	329
Elling2020-Screen	CCDC130_81576_3	GATGGCTGCAAGAACCACAT	NGG	chr19	13757445	+	CCDC130	0.435393989086151	0.715771019458771	1	0	0	19
Elling2020-Screen	CCDC130_81576_4	GAAGAAGCAGAAGCTGGAGA	NGG	chr19	13759106	+	CCDC130	0.0109529998153448	0.616163015365601	1	1	38	680
Elling2020-Screen	CCDC130_81576_5	GATGTAGTTGACACAGAGG	NGG	chr19	13758903	-	CCDC130	0.988990008831024	0	1	0	1	113
Elling2020-Screen	CCDC130_81576_6	GCGCCTTCTTGAGTGTGCTG	NGG	chr19	13759185	-	CCDC130	0.291074007749558	0.627718985080719	1	0	1	12
Elling2020-Screen	CCDC132_55610_1	GACATTAACCATTATACCA	NGG	chr7	93272676	+	CCDC132	0.998710989952087	0	1	0	1	97
Elling2020-Screen	CCDC132_55610_14	GAAGACCTGTCTGCAATG	NGG	chr7	93257429	-	CCDC132	0.969860970973968	0	1	1	37	318
Elling2020-Screen	CCDC132_55610_5	GGCCTTCTTGCAAATCAA	NGG	chr7	93258201	+	CCDC132	0.972334027290344	0	1	0	24	251
Elling2020-Screen	CCDC132_55610_7	GTTTCCTTTGATTTGCAAGA	NGG	chr7	93258225	-	CCDC132	0.0953646972775459	0.47808501124382	1	0	5	73
Elling2020-Screen	CCDC132_55610_8	GATCACTGAGGCTTTCTTGA	NGG	chr7	93239898	-	CCDC132	0.225584000349045	0.447926014661789	1	0	1	28
Elling2020-Screen	CCDC132_55610_9	GCTGTTATCTGTACAAAT	NGG	chr7	93257438	+	CCDC132	0.8732990026474	0	1	0	20	334
Elling2020-Screen	CCDC134_79879_10	GCCCCTTGAGCATGACATCA	NGG	chr22	41809991	-	CCDC134	0.432429999113083	0.504095017910004	1	0	2	13
Elling2020-Screen	CCDC134_79879_3	GAAGATGTTTGAGGTGAAG	NGG	chr22	41809882	+	CCDC134	0.964331984519958	0	1	1	19	208
Elling2020-Screen	CCDC134_79879_4	GCTGCTGATGTGCTCCCAGA	NGG	chr22	41810236	+	CCDC134	0.190359994769096	0.478289991617203	1	0	3	32
Elling2020-Screen	CCDC134_79879_5	GATGTTTGAGGTGAAGCGG	NGG	chr22	41809885	+	CCDC134	0.985687971115112	0	1	0	1	57
Elling2020-Screen	CCDC134_79879_8	GCTGATGTGCTCCCAGAT	NGG	chr22	41810239	+	CCDC134	0.995832979679107	0	1	3	8	268
Elling2020-Screen	CCDC134_79879_9	GGGTCCAGGGAGGTCCTCA	NGG	chr22	41808978	-	CCDC134	0.985210001468658	0	1	3	11	176
Elling2020-Screen	CCDC136_64753_14	GAAGAAGAACAAGTGCAGAA	NGG	chr7	128794418	+	CCDC136	0.0462916009128094	0.599722981452942	1	0	6	161
Elling2020-Screen	CCDC136_64753_16	GATGACTCCTTGGAGCTACA	NGG	chr7	128794580	+	CCDC136	0.295529007911682	0.635217010974884	1	0	3	25
Elling2020-Screen	CCDC136_64753_23	GCAGATCCAGCAGCTCCA	NGG	chr7	128794748	+	CCDC136	0.986454010009766	0	1	2	39	623
Elling2020-Screen	CCDC136_64753_29	GAGCTGCGTTCTCTACGGG	NGG	chr7	128801187	+	CCDC136	0.994957983493805	0	1	0	1	29
Elling2020-Screen	CCDC136_64753_32	GCATCATCGCCAGGTCAGTG	NGG	chr7	128805795	+	CCDC136	0.356647998094559	0.719762980937958	1	0	0	16
Elling2020-Screen	CCDC136_64753_34	GTCAGTCAACAAGCACCG	NGG	chr7	128794459	+	CCDC136	0.976402997970581	0	1	1	6	95
Elling2020-Screen	CCDC137_339230_1	GGAGAAGGAAGCAAAGGGAG	NGG	chr17	81670249	+	CCDC137	0.0102382004261017	0.571226000785828	1	1	38	584
Elling2020-Screen	CCDC137_339230_2	GTCTTTCTGAAGGTCACCT	NGG	chr17	81670245	-	CCDC137	0.999965012073517	0	1	0	13	131
Elling2020-Screen	CCDC137_339230_3	GTCCCCAAGTTCAAACAG	NGG	chr17	81670286	+	CCDC137	0.940614998340607	0	1	2	20	314
Elling2020-Screen	CCDC137_339230_4	GAACTTGGGGACTGCGATGT	NGG	chr17	81670297	-	CCDC137	0.454629987478256	0.412663012742996	1	0	2	20
Elling2020-Screen	CCDC137_339230_5	GACATTGGAGAAGGAAGCAA	NGG	chr17	81670243	+	CCDC137	0.0603486001491547	0.533879995346069	1	0	8	93
Elling2020-Screen	CCDC137_339230_6	GGTGACCTTCAGAAAGACAT	NGG	chr17	81670228	+	CCDC137	0.1389240026474	0.588859021663666	1	0	1	32
Elling2020-Screen	CCDC138_165055_1	GCTTGAATAAGCTGCCCAA	NGG	chr2	108788949	-	CCDC138	0.997231006622314	0	1	0	7	82
Elling2020-Screen	CCDC138_165055_2	GAGGTCGTATTAGTTGGCA	NGG	chr2	108794563	-	CCDC138	1	0	1	0	0	29
Elling2020-Screen	CCDC138_165055_5	GACAATACAGAGATTGAA	NGG	chr2	108812836	+	CCDC138	0.993490993976593	0	1	0	37	630
Elling2020-Screen	CCDC138_165055_6	GGACAGCTGACAGGTTTCAA	NGG	chr2	108794629	-	CCDC138	0.382229000329971	0.547891974449158	1	0	2	15
Elling2020-Screen	CCDC138_165055_7	GCATTGTAGAACACCATT	NGG	chr2	108788915	+	CCDC138	0.981898009777069	0	1	0	23	262
Elling2020-Screen	CCDC138_165055_8	GACTGCTTGGTTATTTTCG	NGG	chr2	108791781	-	CCDC138	0.964048981666565	0	1	0	7	63
Elling2020-Screen	CCDC13_152206_14	GCAGAGCTGACGACCAAG	NGG	chr3	42758220	-	CCDC13	0.999987006187439	0	1	0	13	182
Elling2020-Screen	CCDC13_152206_17	GGCCATCTGAAACCTCCAA	NGG	chr3	42758176	+	CCDC13	0.978344976902008	0	1	0	1	102
Elling2020-Screen	CCDC13_152206_22	GTTGATGGCAGAATCAGA	NGG	chr3	42752649	-	CCDC13	0.995891988277435	0	1	2	50	438
Elling2020-Screen	CCDC13_152206_23	GCAGCTCCTATCTTCGCCA	NGG	chr3	42745988	-	CCDC13	0.999917984008789	0	1	0	1	44
Elling2020-Screen	CCDC13_152206_24	GTCTGTCTATCCAGACCCA	NGG	chr3	42742988	-	CCDC13	0.989229023456574	0	1	0	4	71
Elling2020-Screen	CCDC13_152206_3	GACCAGGCTGTCAGCCAAG	NGG	chr3	42752010	-	CCDC13	0.991778016090393	0	1	0	6	131
Elling2020-Screen	CCDC140_151278_1	GACTGCACAGCCAACTAAA	NGG	chr2	222304045	+	CCDC140	0.998592972755432	0	1	0	3	56
Elling2020-Screen	CCDC140_151278_12	GTAAACGCAACAGGTGGAGG	NGG	chr2	222304068	+	CCDC140	0.170907005667686	0.570200979709625	1	0	0	28
Elling2020-Screen	CCDC140_151278_13	GGTGTGCTTTTAAAACTCG	NGG	chr2	222304034	-	CCDC140	0.87950599193573	0	1	0	2	50
Elling2020-Screen	CCDC140_151278_2	GAGTTTTAAAAGCACACCTG	NGG	chr2	222304017	+	CCDC140	0.179322004318237	0.621928989887238	1	1	6	54
Elling2020-Screen	CCDC140_151278_8	GGAGTAAACGCAACAGGTGG	NGG	chr2	222304065	+	CCDC140	0.13018399477005	0.553291976451874	1	0	0	30
Elling2020-Screen	CCDC140_151278_9	GGTTCCCGTGATCCCACGG	NGG	chr2	222303974	-	CCDC140	0.998080015182495	0	1	0	0	14
Elling2020-Screen	CCDC141_285025_13	GCTCATAGCAGCTGTCTGA	NGG	chr2	178961372	-	CCDC141	0.999110996723175	0	1	0	6	104
Elling2020-Screen	CCDC141_285025_14	GTCTTGTAGAAGTTCAAGA	NGG	chr2	178961322	+	CCDC141	0.998044013977051	0	1	1	7	108
Elling2020-Screen	CCDC141_285025_3	GTGAATCCTGAGTTGACTCA	NGG	chr2	178961396	-	CCDC141	0.204581007361412	0.602285981178284	1	0	5	32
Elling2020-Screen	CCDC141_285025_4	GTTGACTTTTGTTTAAAA	NGG	chr2	178961441	+	CCDC141	0.940836012363434	0	1	0	106	1269
Elling2020-Screen	CCDC141_285025_7	GGATCGAATTCATAAGCAAG	NGG	chr2	178944576	-	CCDC141	0.505499005317688	0.643103003501892	1	0	1	11
Elling2020-Screen	CCDC141_285025_9	GAGTCAGGTCTATGATGCCA	NGG	chr2	178978606	-	CCDC141	0.1684789955616	0.61362498998642	1	0	1	33
Elling2020-Screen	CCDC142_84865_14	GGACTACGAGGCTGATGCTG	NGG	chr2	74482642	-	CCDC142	0.322712004184723	0.653122007846832	1	0	2	26
Elling2020-Screen	CCDC142_84865_20	GGGAAGTGCAAAGAGCAGCT	NGG	chr2	74482207	+	CCDC142	0.0964849963784218	0.628866016864777	1	0	8	60
Elling2020-Screen	CCDC142_84865_21	GGGAGAGAAGTCGAACGGG	NGG	chr2	74482745	-	CCDC142	0.710645973682404	0	1	0	0	69
Elling2020-Screen	CCDC142_84865_22	GGTCCAGTATTGGCTCCACA	NGG	chr2	74481916	+	CCDC142	0.370871990919113	0.619125008583069	1	0	2	13
Elling2020-Screen	CCDC142_84865_29	GAACTTCTGGAGGGACGCCG	NGG	chr2	74482691	-	CCDC142	0.468717008829117	0.642621994018555	1	0	0	8
Elling2020-Screen	CCDC142_84865_31	GGATGTGAGCGAGGACTACG	NGG	chr2	74482654	-	CCDC142	0.435561001300812	0.717032015323639	1	0	1	10
Elling2020-Screen	CCDC144A_9720_11	GGCATTGATGGTGATACAGA	NGG	chr17	16705249	-	CCDC144A	0.103950001299381	0.574360013008118	4	0	2	41
Elling2020-Screen	CCDC144A_9720_14	GAAGAGCAAGAAAGACTTAA	NGG	chr17	16707497	+	CCDC144A	0.0470905005931854	0.274275004863739	4	0	3	139
Elling2020-Screen	CCDC144A_9720_15	GAACAAGGCAAATTAGAG	NGG	chr17	16708897	+	CCDC144A	0.836494982242584	0	4	1	39	508
Elling2020-Screen	CCDC144A_9720_16	GGCTAAGGATTGCGATAGAG	NGG	chr17	16708818	+	CCDC144A	0.24091699719429	0.590983986854553	1	3	0	6
Elling2020-Screen	CCDC144A_9720_19	GCTCCTGGAGACACTGGCG	NGG	chr17	16690700	+	CCDC144A	0.999001979827881	0	3	1	7	145
Elling2020-Screen	CCDC144A_9720_8	GACTCGGAGCTGACATCAG	NGG	chr17	16707476	+	CCDC144A	0.997112989425659	0	1	3	3	77
Elling2020-Screen	CCDC144NL_339184_1	GATGTCCGCCTGGAAGATCT	NGG	chr17	20895797	-	CCDC144NL	0.210971996188164	0.480087995529175	2	2	1	6
Elling2020-Screen	CCDC144NL_339184_2	GCTGTTCTTCCACCAGCTGT	NGG	chr17	20895849	+	CCDC144NL	0.136774003505707	0.593783020973206	1	2	3	42
Elling2020-Screen	CCDC144NL_339184_3	GTGGTACTTGGACTACCCG	NGG	chr17	20895915	-	CCDC144NL	0.989009976387024	0	1	3	0	9
Elling2020-Screen	CCDC144NL_339184_4	GCTGGTGGAAGAACAGCGT	NGG	chr17	20895865	-	CCDC144NL	0.998048007488251	0	1	2	9	103
Elling2020-Screen	CCDC144NL_339184_5	GGGAGCCAGGAGGACCAG	NGG	chr17	20895932	-	CCDC144NL	0.868071973323822	0	1	10	118	1206
Elling2020-Screen	CCDC144NL_339184_6	GGGCTTCTCCTACAGCTGG	NGG	chr17	20895879	-	CCDC144NL	0.918320000171661	0	3	1	4	123
Elling2020-Screen	CCDC146_57639_1	GGGACATCAGGTCGTCCTAA	NGG	chr7	77256487	+	CCDC146	0.777523994445801	0.536678016185761	1	0	0	6
Elling2020-Screen	CCDC146_57639_10	GTGCTATAGTGGATGAGA	NGG	chr7	77260091	+	CCDC146	0.977265000343323	0	1	0	18	254
Elling2020-Screen	CCDC146_57639_11	GAACGAGAACATAACCAAT	NGG	chr7	77260162	+	CCDC146	0.98572301864624	0	1	0	0	72
Elling2020-Screen	CCDC146_57639_5	GTGGGCACTATGGCATAAAT	NGG	chr7	77167756	-	CCDC146	0.282474994659424	0.498356997966766	2	0	1	20
Elling2020-Screen	CCDC146_57639_6	GTTCTTTGATTTCAAGTA	NGG	chr7	77260165	-	CCDC146	0.707668006420136	0	1	0	32	565
Elling2020-Screen	CCDC146_57639_9	GGAACTAGAAGAATTGTT	NGG	chr7	77256469	+	CCDC146	0.949330985546112	0	1	2	25	405
Elling2020-Screen	CCDC147_159686_1	GACAAAGAGCAGAAGGCCA	NGG	chr10	104362061	+	CCDC147	0.894941985607147	0	1	1	30	377
Elling2020-Screen	CCDC147_159686_17	GACCAAACTAGTGGAGCAG	NGG	chr10	104362120	+	CCDC147	0.993241012096405	0	1	0	4	55
Elling2020-Screen	CCDC147_159686_21	GATTGTAGTGAATTCTGCGA	NGG	chr10	104358540	+	CCDC147	0.396898001432419	0.645430028438568	1	0	1	8
Elling2020-Screen	CCDC147_159686_27	GTGAACCTGACCAAACTAG	NGG	chr10	104362112	+	CCDC147	0.931581974029541	0	1	0	4	43
Elling2020-Screen	CCDC147_159686_31	GTATGTGCAGAAGAGCAAGG	NGG	chr10	104365947	+	CCDC147	0.0635406002402306	0.768399000167847	1	0	6	93
Elling2020-Screen	CCDC147_159686_5	GCAGTATGTGCAGAAGAGCA	NGG	chr10	104365944	+	CCDC147	0.112839996814728	0.621595978736877	1	1	6	59
Elling2020-Screen	CCDC148_130940_1	GCCCATTGAATTAGAAAGTT	NGG	chr2	158338859	-	CCDC148	0.155619993805885	0.202926993370056	1	0	6	33
Elling2020-Screen	CCDC148_130940_1_fillup	GTGTGCTGATCTGAAAGCCA	NGG	chr2	158309453	-	CCDC148	0.134350001811981	0.699648022651672	1	0	4	45
Elling2020-Screen	CCDC148_130940_2	GATTTCAAATCAGGGTAT	NGG	chr2	158338812	+	CCDC148	0.959353983402252	0	1	1	17	320
Elling2020-Screen	CCDC148_130940_2_fillup	GGCTGTGCTGACACTCACTG	NGG	chr2	158309537	-	CCDC148	0.191909998655319	0.716673016548157	1	0	8	58
Elling2020-Screen	CCDC148_130940_3	GAAGATTTCAAATCAGGGTA	NGG	chr2	158338809	+	CCDC148	0.205265998840332	0.408482998609543	1	0	1	43
Elling2020-Screen	CCDC148_130940_4	GAATTGAAGATTTCAAATCA	NGG	chr2	158338804	+	CCDC148	0.132736995816231	0.575990974903107	1	0	3	61
Elling2020-Screen	CCDC149_91050_19	GAGAACCGCATCATTGACG	NGG	chr4	24837270	-	CCDC149	0.999840021133423	0	1	0	0	9
Elling2020-Screen	CCDC149_91050_20	GATTGCCAAACAAAGGCT	NGG	chr4	24838257	-	CCDC149	0.990809977054596	0	1	0	25	301
Elling2020-Screen	CCDC149_91050_21	GTCTTCCTACCAGGACAAAG	NGG	chr4	24837334	-	CCDC149	0.222065001726151	0.614135980606079	1	0	2	29
Elling2020-Screen	CCDC149_91050_22	GAGGAAGCTGGAGAGTAAGA	NGG	chr4	24876682	-	CCDC149	0.0253081005066633	0.490949004888535	1	0	13	220
Elling2020-Screen	CCDC149_91050_23	GGGCGTCCACGTCAATGATG	NGG	chr4	24837243	+	CCDC149	0.526995003223419	0.685667991638184	1	0	0	2
Elling2020-Screen	CCDC149_91050_6	GGATGACGATTGCCAAACAA	NGG	chr4	24838264	-	CCDC149	0.491755992174149	0.648468017578125	1	0	0	10
Elling2020-Screen	CCDC14_64770_13	GAACCTTTGGAGGGCAGGG	NGG	chr3	123948695	+	CCDC14	0.952628016471863	0	1	10	17	478
Elling2020-Screen	CCDC14_64770_14	GAGGGAAGTGAAGCCTCA	NGG	chr3	123961201	+	CCDC14	0.798388004302979	0	1	2	56	666
Elling2020-Screen	CCDC14_64770_2	GAATGAGAGGGAGCATGGCA	NGG	chr3	123948897	+	CCDC14	0.0619437992572784	0.620437026023865	1	0	6	113
Elling2020-Screen	CCDC14_64770_22	GGACCTGCTAAATTAACAAA	NGG	chr3	123956770	-	CCDC14	0.173528999090195	0.419986993074417	1	0	2	29
Elling2020-Screen	CCDC14_64770_25	GAAGTGACCAGACTGGGG	NGG	chr3	123948722	+	CCDC14	0.992393016815186	0	1	1	29	464
Elling2020-Screen	CCDC14_64770_3	GAGTCTGCACGTGCTCACAG	NGG	chr3	123948979	+	CCDC14	0.27666699886322	0.7170649766922	1	0	0	30
Elling2020-Screen	CCDC150_284992_13	GGCACAAGATGAGGTGCAA	NGG	chr2	196657078	+	CCDC150	0.999963998794555	0	1	1	5	142
Elling2020-Screen	CCDC150_284992_2	GGAACAGACCAGTTCACTG	NGG	chr2	196646447	+	CCDC150	0.999823987483978	0	1	0	2	83
Elling2020-Screen	CCDC150_284992_21	GAATGCAGCCATTATTGAAG	NGG	chr2	196658793	+	CCDC150	0.183611005544662	0.563229024410248	1	0	4	34
Elling2020-Screen	CCDC150_284992_3	GTAAAAGAGGAAGAAGACA	NGG	chr2	196657058	+	CCDC150	0.309944987297058	0	1	6	79	1116
Elling2020-Screen	CCDC150_284992_7	GCGAGGCAATCTTCAGAG	NGG	chr2	196657127	-	CCDC150	0.948423027992248	0	1	0	7	220
Elling2020-Screen	CCDC150_284992_9	GGCTCAGGAGAAGTACCTTA	NGG	chr2	196665580	+	CCDC150	0.22851100564003	0.522243976593018	1	0	3	26
Elling2020-Screen	CCDC151_115948_16	GAAGCAGCAGAACGCCCTG	NGG	chr19	11427001	-	CCDC151	0.962634980678558	0	1	0	7	128
Elling2020-Screen	CCDC151_115948_21	GGAGGCGCAAAACAGACACA	NGG	chr19	11426905	-	CCDC151	0.187030002474785	0.703830003738403	1	0	2	48
Elling2020-Screen	CCDC151_115948_23	GGGAGGATCCTTCCACAG	NGG	chr19	11434854	-	CCDC151	0.482724010944367	0	1	0	19	298
Elling2020-Screen	CCDC151_115948_28	GGCGCAAAACAGACACACGG	NGG	chr19	11426902	-	CCDC151	0.517356991767883	0.73031097650528	1	0	0	8
Elling2020-Screen	CCDC151_115948_3	GAACCAGCTGCAGTACCTAG	NGG	chr19	11426266	-	CCDC151	0.257254987955093	0.667147994041443	1	0	1	25
Elling2020-Screen	CCDC151_115948_8	GCGGTTCTCCAGGTTCCGCA	NGG	chr19	11426760	+	CCDC151	0.351958006620407	0.565917015075684	1	0	0	10
Elling2020-Screen	CCDC152_100129792_1	GAATATCAACAGAATTTGAA	NGG	chr5	42769643	+	CCDC152	0.0752516016364098	0.558651983737946	1	1	2	112
Elling2020-Screen	CCDC152_100129792_2	GAAATGAAAATCAAAGAGG	NGG	chr5	42783506	+	CCDC152	0.347898989915848	0	1	5	61	738
Elling2020-Screen	CCDC152_100129792_3	GCTTGCATTACTTTTAAT	NGG	chr5	42762524	-	CCDC152	0.994988977909088	0	1	5	31	492
Elling2020-Screen	CCDC152_100129792_4	GTATATTGTTCTTTCCAT	NGG	chr5	42762475	-	CCDC152	0.967630982398987	0	1	0	39	507
Elling2020-Screen	CCDC152_100129792_5	GAAATGAAAATCAAAGAGGA	NGG	chr5	42783506	+	CCDC152	0.0230554006993771	0.560334980487824	1	0	18	319
Elling2020-Screen	CCDC152_100129792_6	GTGAAATGAAAATCAAAG	NGG	chr5	42783504	+	CCDC152	0.568553984165192	0	1	4	103	1674
Elling2020-Screen	CCDC153_283152_10	GCTGGAGGAAGAAGTCAA	NGG	chr11	119193187	-	CCDC153	0.91982501745224	0	1	2	64	973
Elling2020-Screen	CCDC153_283152_12	GGATGAAGCCCGTCGAGCCA	NGG	chr11	119193874	-	CCDC153	0.76672500371933	0.558211028575897	1	0	1	8
Elling2020-Screen	CCDC153_283152_2	GAAGACCAGCTGAGGCAG	NGG	chr11	119193846	-	CCDC153	0.962405025959015	0	1	4	79	986
Elling2020-Screen	CCDC153_283152_3	GGCTGGTGGTGCTGGAGA	NGG	chr11	119194963	-	CCDC153	0.913944005966186	0	1	6	156	1487
Elling2020-Screen	CCDC153_283152_4	GGCTTCCGAAGACCAGCTG	NGG	chr11	119193853	-	CCDC153	0.989171028137207	0	1	0	3	83
Elling2020-Screen	CCDC153_283152_8	GGGGCCCGAAGTGAAGGGA	NGG	chr11	119193798	-	CCDC153	0.488763988018036	0	1	0	13	154
Elling2020-Screen	CCDC154_645811_20	GCTGGTTCCAGTGCTTGG	NGG	chr16	1443805	+	CCDC154	0.981814026832581	0	1	1	23	448
Elling2020-Screen	CCDC154_645811_21	GGTGACCAAGCTCGGCGAAG	NGG	chr16	1439120	-	CCDC154	0.821065008640289	0.592680990695953	1	0	0	10
Elling2020-Screen	CCDC154_645811_24	GCCCTGCAGAAGAACCAAG	NGG	chr16	1442467	-	CCDC154	0.955367982387543	0	1	0	7	146
Elling2020-Screen	CCDC154_645811_27	GCTCACGGCTGAAGCTGGA	NGG	chr16	1438923	-	CCDC154	0.99796998500824	0	1	0	5	86
Elling2020-Screen	CCDC154_645811_3	GAGGAGGCAGGTGCAACAGG	NGG	chr16	1442938	-	CCDC154	0.103633001446724	0.562053978443146	2	0	11	138
Elling2020-Screen	CCDC154_645811_8	GAGGGAGGCCAAGCTGTG	NGG	chr16	1439078	-	CCDC154	0.902121007442474	0	1	1	110	2472
Elling2020-Screen	CCDC155_147872_13	GAGCCAAGATCTCCTCCCCA	NGG	chr19	49398123	-	CCDC155	0.154305994510651	0.619373023509979	1	0	5	38
Elling2020-Screen	CCDC155_147872_14	GCTGCTTGCCGAGCGGGA	NGG	chr19	49406893	+	CCDC155	0.995549976825714	0	1	0	11	116
Elling2020-Screen	CCDC155_147872_16	GACCTGCTGAGCAGCCTGG	NGG	chr19	49397994	+	CCDC155	0.978160977363586	0	1	1	18	171
Elling2020-Screen	CCDC155_147872_18	GGGAGAATGCCAAATTGCAG	NGG	chr19	49398046	+	CCDC155	0.138189002871513	0.674368977546692	1	1	3	41
Elling2020-Screen	CCDC155_147872_22	GAAAGTGTCCAAGTCCACAG	NGG	chr19	49395247	-	CCDC155	0.175742000341415	0.757588028907776	1	0	4	36
Elling2020-Screen	CCDC155_147872_23	GCATGGAGACAGCTGAGGAG	NGG	chr19	49398070	+	CCDC155	0.0720624029636383	0.589272022247315	1	0	6	106
Elling2020-Screen	CCDC157_550631_19	GCGCCTCAGTAAGCATGTGG	NGG	chr22	30370756	+	CCDC157	0.554722011089325	0.6494579911232	1	0	1	7
Elling2020-Screen	CCDC157_550631_27	GATGACCAGCTCCAGCAGCA	NGG	chr22	30366242	-	CCDC157	0.101714000105858	0.66211599111557	1	0	2	80
Elling2020-Screen	CCDC157_550631_28	GCATCATCTGCTCTGAGCCA	NGG	chr22	30369495	-	CCDC157	0.165904998779297	0.521724998950958	1	0	4	39
Elling2020-Screen	CCDC157_550631_3	GTCGAGGTCACAGGCCATG	NGG	chr22	30366152	-	CCDC157	0.995236992835998	0	1	0	2	71
Elling2020-Screen	CCDC157_550631_40	GGTCATAGTGCTCCAGCA	NGG	chr22	30366180	-	CCDC157	0.99879401922226	0	1	1	11	242
Elling2020-Screen	CCDC157_550631_7	GCGGTCAGGGAACTTCCAGG	NGG	chr22	30366134	-	CCDC157	0.29236900806427	0.680903017520905	1	0	3	30
Elling2020-Screen	CCDC158_339965_12	GCTGCCAAATGCCTTAAAG	NGG	chr4	76384347	-	CCDC158	0.997042000293732	0	1	0	3	238
Elling2020-Screen	CCDC158_339965_2	GATTTCTTATCTTAAAGGG	NGG	chr4	76384117	-	CCDC158	0.421680003404617	0	1	0	8	138
Elling2020-Screen	CCDC158_339965_4	GCAAATGGAGAGAGATGCTA	NGG	chr4	76384587	-	CCDC158	0.0849620997905731	0.605400025844574	1	0	4	70
Elling2020-Screen	CCDC158_339965_7	GAATTAAGGGAAGCCAAA	NGG	chr4	76379324	-	CCDC158	0.99667501449585	0	1	1	56	763
Elling2020-Screen	CCDC158_339965_8	GAAAACACATCTTCAGCT	NGG	chr4	76396438	-	CCDC158	0.922684013843536	0	1	1	43	510
Elling2020-Screen	CCDC158_339965_9	GGGAGAGTCAGTCCCAGG	NGG	chr4	76384409	-	CCDC158	0.948962986469269	0	1	4	44	641
Elling2020-Screen	CCDC159_126075_10	GTGACAGTGAGGAGATGCAG	NGG	chr19	11350930	+	CCDC159	0.0749906003475189	0.66654497385025	1	0	3	75
Elling2020-Screen	CCDC159_126075_11	GGAGTCGGGAATCATCACAA	NGG	chr19	11349965	-	CCDC159	0.219372004270554	0.722716987133026	1	0	2	12
Elling2020-Screen	CCDC159_126075_14	GAAGACCCTGCGTGACAGTG	NGG	chr19	11350919	+	CCDC159	0.47442901134491	0.682155013084412	1	0	2	15
Elling2020-Screen	CCDC159_126075_2	GGGTCTTCTCCAGCCCCTGA	NGG	chr19	11350926	-	CCDC159	0.122326001524925	0.549048006534576	1	0	3	56
Elling2020-Screen	CCDC159_126075_5	GCAGCTCTCCTTCTCCAACA	NGG	chr19	11350167	-	CCDC159	0.15726900100708	0.606966018676758	1	1	2	52
Elling2020-Screen	CCDC159_126075_9	GTATGGGGCCCTGACCCA	NGG	chr19	11350883	+	CCDC159	0.960341989994049	0	1	3	27	326
Elling2020-Screen	CCDC15_80071_11	GTTGGCAGTGCTGGCTGAG	NGG	chr11	124954815	+	CCDC15	0.99770998954773	0	1	1	15	211
Elling2020-Screen	CCDC15_80071_12	GTGTGTTGCTGAAGACTGCA	NGG	chr11	124959858	-	CCDC15	0.126248002052307	0.632447004318237	1	0	3	49
Elling2020-Screen	CCDC15_80071_17	GAAAAGCTTTCTTACCAGAG	NGG	chr11	124975187	+	CCDC15	0.147805005311966	0.653154015541077	1	0	4	40
Elling2020-Screen	CCDC15_80071_18	GTGCTGGCTGAGAGGAACG	NGG	chr11	124954822	+	CCDC15	0.924907028675079	0	1	0	7	107
Elling2020-Screen	CCDC15_80071_19	GATTATTTTCTAGAAGCCCA	NGG	chr11	124987225	+	CCDC15	0.16465599834919	0.606374979019165	1	0	5	32
Elling2020-Screen	CCDC15_80071_4	GTTTGTTCTTATCTTCAGAA	NGG	chr11	124986870	-	CCDC15	0.108763001859188	0.463252991437912	1	0	2	79
Elling2020-Screen	CCDC160_347475_1	GCAGATAGCAGCAAGGGAA	NGG	chrX	134244911	+	CCDC160	0.82411402463913	0	1	0	13	212
Elling2020-Screen	CCDC160_347475_2	GGAAGAAAGTAAATTTAAG	NGG	chrX	134244967	+	CCDC160	0.534370005130768	0	1	2	35	476
Elling2020-Screen	CCDC160_347475_2_fillup	GGAGCACATTTCCAACCT	NGG	chrX	134245574	-	CCDC160	0.886485993862152	0	1	0	23	272
Elling2020-Screen	CCDC160_347475_3	GACTGCAGATAGCAGCAA	NGG	chrX	134244907	+	CCDC160	0.982833981513977	0	1	2	20	401
Elling2020-Screen	CCDC160_347475_3_fillup	GATGACACTGAGCTCTCCG	NGG	chrX	134245642	-	CCDC160	0.99888002872467	0	1	0	4	72
Elling2020-Screen	CCDC160_347475_4_fillup	GCAAGAAATAACAGAGCCT	NGG	chrX	134245676	+	CCDC160	0.921238005161285	0	1	0	12	259
Elling2020-Screen	CCDC166_100130274_3	GGCCATCAAAGCGGACAA	NGG	chr8	143707359	-	CCDC166	0.975262999534607	0	2	0	7	170
Elling2020-Screen	CCDC166_100130274_4	GCGCAGATCCACTGGCAG	NGG	chr8	143707802	-	CCDC166	0.986383974552154	0	2	0	12	198
Elling2020-Screen	CCDC166_100130274_5	GAACTGGCCTCGCTCTACCA	NGG	chr8	143707778	-	CCDC166	0.321940004825592	0.527670979499817	2	0	1	13
Elling2020-Screen	CCDC166_100130274_7	GCAAGAGCTGCAGCCCTACA	NGG	chr8	143707686	-	CCDC166	0.0500924997031689	0.537922024726868	2	0	6	85
Elling2020-Screen	CCDC166_100130274_8	GAGCTGCTGCATATGCGCG	NGG	chr8	143707523	-	CCDC166	0.999948978424072	0	2	0	3	29
Elling2020-Screen	CCDC166_100130274_9	GCACACGCAGGCCATCAAAG	NGG	chr8	143707368	-	CCDC166	0.118739001452923	0.700702011585236	2	0	1	20
Elling2020-Screen	CCDC167_154467_1	GCTGTGGAGTCTGGAGTTCA	NGG	chr6	37485122	+	CCDC167	0.073368601500988	0.486847996711731	1	0	5	88
Elling2020-Screen	CCDC167_154467_2_fillup	GTTTCAGATCGATGGGCTAG	NGG	chr6	37485200	-	CCDC167	0.497655987739563	0.562548995018005	1	0	1	12
Elling2020-Screen	CCDC167_154467_3_fillup	GAGCGTCAGGAGGATAAAGA	NGG	chr6	37483209	+	CCDC167	0.299409985542297	0.559666991233826	1	0	0	31
Elling2020-Screen	CCDC167_154467_4_fillup	GCCGGGAGCTGAGCCCAG	NGG	chr6	37485123	-	CCDC167	0.980288982391357	0	1	2	51	736
Elling2020-Screen	CCDC167_154467_5_fillup	GAAGAACATGCTGCTCTCTG	NGG	chr6	37483254	-	CCDC167	0.13774099946022	0.65327000617981	1	0	6	45
Elling2020-Screen	CCDC167_154467_6_fillup	GAACAAAGCCTCCAACTA	NGG	chr6	37484828	-	CCDC167	0.923561990261078	0	1	0	31	280
Elling2020-Screen	CCDC168_643677_10	GATTATTCAAAATGATTGGG	NGG	chr13	102758839	-	CCDC168	0.125867992639542	0.566112995147705	1	0	4	56
Elling2020-Screen	CCDC168_643677_15	GTGTGGGCTTCTTCCAAA	NGG	chr13	102758733	+	CCDC168	0.99684602022171	0	1	1	26	402
Elling2020-Screen	CCDC168_643677_17	GGCACATGACTTTCACTAGA	NGG	chr13	102750229	+	CCDC168	0.43265101313591	0.622299015522003	1	0	0	11
Elling2020-Screen	CCDC168_643677_18	GAAATAACCATTCCAACAGA	NGG	chr13	102749821	+	CCDC168	0.167125999927521	0.573866009712219	1	0	2	37
Elling2020-Screen	CCDC168_643677_2	GTCATGTGCCATCTTCAAA	NGG	chr13	102750238	-	CCDC168	0.985099017620087	0	1	0	17	114
Elling2020-Screen	CCDC168_643677_6	GAAAATGAAGATCTAGATG	NGG	chr13	102750023	-	CCDC168	0.875276982784271	0	1	0	17	314
Elling2020-Screen	CCDC169_728591_1	GTTTATCTCAAGGAGAAAG	NGG	chr13	36283636	-	CCDC169	0.747080028057098	0	1	0	12	176
Elling2020-Screen	CCDC169_728591_10_fillup	GACACACAGCCAAGGTTG	NGG	chr13	36227220	+	CCDC169	0.951131999492645	0	1	0	31	414
Elling2020-Screen	CCDC169_728591_3_fillup	GAGGACCCATGTAAGCAGG	NGG	chr13	36227237	+	CCDC169	0.977770984172821	0	1	0	9	95
Elling2020-Screen	CCDC169_728591_5_fillup	GTCTATGAACGAATGCCAG	NGG	chr13	36283488	-	CCDC169	0.997802972793579	0	1	0	1	33
Elling2020-Screen	CCDC169_728591_7_fillup	GAACTAAGACACAAGATTA	NGG	chr13	36295831	-	CCDC169	0.870069980621338	0	1	0	8	282
Elling2020-Screen	CCDC169_728591_9_fillup	GTGTGGCTGGACCAGAGAAT	NGG	chr13	36227309	-	CCDC169	0.117765001952648	0.529942989349365	1	0	12	81
Elling2020-Screen	CCDC170_80129_10	GAACTCTGTCTCTCAAAG	NGG	chr6	151538173	-	CCDC170	0.665793001651764	0	1	0	28	497
Elling2020-Screen	CCDC170_80129_11	GAGTTGGAGAAGAGTTTGA	NGG	chr6	151573308	+	CCDC170	0.861562013626099	0	1	1	20	255
Elling2020-Screen	CCDC170_80129_17	GAAGAGCTTTTCTTCAGG	NGG	chr6	151573306	-	CCDC170	0.993499994277954	0	1	1	48	500
Elling2020-Screen	CCDC170_80129_18	GCAAAAGAAGCTCTTGAAA	NGG	chr6	151573194	+	CCDC170	0.934583008289337	0	1	3	20	389
Elling2020-Screen	CCDC170_80129_20	GCTGAAATGGAGAGCTACA	NGG	chr6	151538101	+	CCDC170	0.99855101108551	0	1	0	14	127
Elling2020-Screen	CCDC170_80129_22	GACTATAAATGTCCATGAGA	NGG	chr6	151548362	+	CCDC170	0.220966994762421	0.526912987232208	1	0	0	33
Elling2020-Screen	CCDC171_203238_1	GGCAACTACTCTAAGAGTG	NGG	chr9	15657125	+	CCDC171	0.990409970283508	0	1	0	8	95
Elling2020-Screen	CCDC171_203238_10	GAATTTAGCACTCAACGAG	NGG	chr9	15623368	+	CCDC171	0.99235999584198	0	1	0	3	21
Elling2020-Screen	CCDC171_203238_11	GCTGAAGAAAGATTAGCCG	NGG	chr9	15578974	+	CCDC171	0.989503979682922	0	1	1	1	53
Elling2020-Screen	CCDC171_203238_19	GGAGCTTTGCAAGTAGAGA	NGG	chr9	15666183	+	CCDC171	0.974520981311798	0	1	0	10	162
Elling2020-Screen	CCDC171_203238_2	GAGATGGAGTCTCATATCA	NGG	chr9	15594073	+	CCDC171	0.999255001544952	0	1	0	9	148
Elling2020-Screen	CCDC171_203238_9	GAGCCAGATTGCCAAGCTA	NGG	chr9	15578862	+	CCDC171	0.994265973567963	0	1	0	2	64
Elling2020-Screen	CCDC172_374355_1	GGAGGAAGACAAATTTATTA	NGG	chr10	116342061	+	CCDC172	0.0823690965771675	0.248086005449295	1	0	8	91
Elling2020-Screen	CCDC172_374355_1_fillup	GCCAGGCCCTGAGATGAGCT	NGG	chr10	116324998	+	CCDC172	0.111938998103142	0.499357014894486	1	0	5	95
Elling2020-Screen	CCDC172_374355_2	GAAAATCAAGCTGGAATCTA	NGG	chr10	116325366	+	CCDC172	0.132293000817299	0.284938991069794	1	1	2	59
Elling2020-Screen	CCDC172_374355_2_fillup	GTCGCCGTTTGATGCGAGA	NGG	chr10	116325069	+	CCDC172	0.999985992908478	0	1	0	0	7
Elling2020-Screen	CCDC172_374355_4_fillup	GTTTCTAGAAATGAAGTCAA	NGG	chr10	116357371	+	CCDC172	0.0603082999587059	0.498622000217438	1	0	9	94
Elling2020-Screen	CCDC172_374355_5_fillup	GAAGATGATGTGCTGAAACA	NGG	chr10	116325046	-	CCDC172	0.106310002505779	0.676183998584747	1	1	6	136
Elling2020-Screen	CCDC173_129881_1	GCCTTTCTTTCTGCACGG	NGG	chr2	169681067	+	CCDC173	0.565334022045136	0	1	1	12	239
Elling2020-Screen	CCDC173_129881_2	GAAGCGTGATGAAGAAATAG	NGG	chr2	169675007	-	CCDC173	0.116471000015736	0.480780988931656	1	0	5	38
Elling2020-Screen	CCDC173_129881_3	GATGCATGAAAGCAGGAGA	NGG	chr2	169662306	-	CCDC173	0.984309017658234	0	1	1	13	420
Elling2020-Screen	CCDC173_129881_4	GAAGAAGAAATATACAAACA	NGG	chr2	169674961	-	CCDC173	0.0432719998061657	0.684804975986481	1	0	22	322
Elling2020-Screen	CCDC173_129881_6	GAGGAAGAAGAGGAAAGA	NGG	chr2	169662422	-	CCDC173	0.00321366009302437	0	8	100	1470	10151
Elling2020-Screen	CCDC173_129881_7	GCATTTGCGATCTCAAGAAG	NGG	chr2	169681054	-	CCDC173	0.572883009910584	0.616442024707794	1	0	0	9
Elling2020-Screen	CCDC174_51244_1	GGGAGGAAGAAGAAAGAG	NGG	chr3	14666875	+	CCDC174	0.00657375995069742	0	3	57	880	7713
Elling2020-Screen	CCDC174_51244_14	GAAGACTTTAGACAAAGCA	NGG	chr3	14655608	+	CCDC174	0.921306014060974	0	1	0	10	202
Elling2020-Screen	CCDC174_51244_17	GGAGAAAGGGACGACGATG	NGG	chr3	14661633	+	CCDC174	0.9357870221138	0	1	0	4	121
Elling2020-Screen	CCDC174_51244_20	GATGAGGAAAACCTTCCTGA	NGG	chr3	14661648	+	CCDC174	0.0856416970491409	0.655763983726502	1	0	8	72
Elling2020-Screen	CCDC174_51244_5	GACAAGCGCAAAGAAATGG	NGG	chr3	14661579	+	CCDC174	0.79100900888443	0	1	0	5	110
Elling2020-Screen	CCDC174_51244_7	GAGGGATCTCTCCCTCAGGA	NGG	chr3	14661681	-	CCDC174	0.158684000372887	0.624190986156464	1	0	1	32
Elling2020-Screen	CCDC177_56936_1	GAGGTCGAGGTGCAGCAG	NGG	chr14	69573394	+	CCDC177	0.902602970600128	0	1	1	30	508
Elling2020-Screen	CCDC177_56936_10	GCATCATGCGCGAGGAGAAG	NGG	chr14	69573161	-	CCDC177	0.355908989906311	0.541077017784119	1	0	7	159
Elling2020-Screen	CCDC177_56936_11	GTCGAAGTTGAAGAGGTCG	NGG	chr14	69573382	+	CCDC177	0.964439988136292	0	1	0	2	35
Elling2020-Screen	CCDC177_56936_2	GTAGGCCTCATACAGGCCGG	NGG	chr14	69573211	+	CCDC177	0.451561003923416	0.650901973247528	1	0	0	8
Elling2020-Screen	CCDC177_56936_4	GGCCTGTATGAGGCCTACG	NGG	chr14	69573228	-	CCDC177	0.999867022037506	0	1	0	1	38
Elling2020-Screen	CCDC177_56936_6	GGGCAGTCGAAGTTGAAG	NGG	chr14	69573377	+	CCDC177	0.999880015850067	0	1	0	11	201
Elling2020-Screen	CCDC17_149483_15	GCGTACAGGCCACAACTTGG	NGG	chr1	45623081	+	CCDC17	0.658623993396759	0.578442990779877	1	0	0	5
Elling2020-Screen	CCDC17_149483_17	GGCCTTGCAAATGCAGAG	NGG	chr1	45622274	-	CCDC17	0.806877970695496	0	2	3	26	393
Elling2020-Screen	CCDC17_149483_19	GGCTAACAGAGCTGAGGAG	NGG	chr1	45623828	+	CCDC17	0.972639977931976	0	1	2	13	123
Elling2020-Screen	CCDC17_149483_21	GTTGTGCCACAAGAACACCA	NGG	chr1	45623651	-	CCDC17	0.347135990858078	0.826889991760254	1	0	1	18
Elling2020-Screen	CCDC17_149483_28	GGATAACAGAGGTCCCCA	NGG	chr1	45623398	-	CCDC17	0.978492021560669	0	1	1	10	294
Elling2020-Screen	CCDC17_149483_4	GGGTGGCTAACAGAGCTG	NGG	chr1	45623824	+	CCDC17	0.734356999397278	0	1	0	17	398
Elling2020-Screen	CCDC181_57821_1	GTAATGGAGCACACCAAA	NGG	chr1	169422258	-	CCDC181	0.984622001647949	0	1	1	14	223
Elling2020-Screen	CCDC181_57821_12	GAACCGGTGAATGATAAAA	NGG	chr1	169422006	-	CCDC181	0.984311997890472	0	1	1	6	106
Elling2020-Screen	CCDC181_57821_14	GCCAGAAAGACTTGGAGG	NGG	chr1	169422098	-	CCDC181	0.947755992412567	0	3	4	39	653
Elling2020-Screen	CCDC181_57821_19	GAAAGCCAGAAAGACTTGG	NGG	chr1	169422102	-	CCDC181	0.721194982528687	0	2	3	23	271
Elling2020-Screen	CCDC181_57821_21	GTAGTAGTGTCTTCTAGTGG	NGG	chr1	169421918	+	CCDC181	0.22087599337101	0.621998012065888	1	0	2	33
Elling2020-Screen	CCDC181_57821_7	GAAAGACTTGGAGGAGGAAG	NGG	chr1	169422094	-	CCDC181	0.0138755002990365	0.464610010385513	2	0	18	315
Elling2020-Screen	CCDC182_101927581_1	GGATCTCCAAGTCAGCGGG	NGG	chr17	57745121	+	CCDC182	0.992009997367859	0	1	0	5	34
Elling2020-Screen	CCDC182_101927581_2	GGGAAAAGTCTCCAGACTGG	NGG	chr17	57745172	+	CCDC182	0.132783994078636	0.704402983188629	1	0	0	53
Elling2020-Screen	CCDC182_101927581_3	GCAGGATCTCCAAGTCAG	NGG	chr17	57745118	+	CCDC182	0.995159983634949	0	1	0	21	687
Elling2020-Screen	CCDC182_101927581_4	GACGCCTTCTGCGAGATGAA	NGG	chr17	57745040	-	CCDC182	0.330200999975205	0.505276024341583	1	0	0	13
Elling2020-Screen	CCDC182_101927581_5	GGAGATCCTGCAGCAGAAGG	NGG	chr17	57745128	-	CCDC182	0.102903999388218	0.607294976711273	1	0	3	75
Elling2020-Screen	CCDC18_343099_15	GAACTGAAGATAACAGAA	NGG	chr1	93183442	+	CCDC18	0.883336007595062	0	1	3	63	1369
Elling2020-Screen	CCDC18_343099_16	GGAAGCCTCGGACACAACT	NGG	chr1	93180780	-	CCDC18	0.999911010265351	0	1	0	1	39
Elling2020-Screen	CCDC18_343099_17	GTTTATTTAGTTTCTCTCGA	NGG	chr1	93186407	-	CCDC18	0.181776002049446	0.562399029731751	1	0	1	31
Elling2020-Screen	CCDC18_343099_6	GAGTTTGCAGGAGTCCAAAG	NGG	chr1	93193669	+	CCDC18	0.117509998381138	0.637970983982086	1	0	4	68
Elling2020-Screen	CCDC18_343099_8	GTGAATAATTCAAAAGTCCA	NGG	chr1	93184080	-	CCDC18	0.202801004052162	0.556376993656158	1	0	6	46
Elling2020-Screen	CCDC18_343099_9	GATTATAAATTTGGAAGCAG	NGG	chr1	93192058	+	CCDC18	0.0932219997048378	0.522325992584229	1	0	7	70
Elling2020-Screen	CCDC19_25790_1	GATTCGCTCAAACTCCTCA	NGG	chr1	159888432	+	CCDC19	0.999132990837097	0	1	0	2	40
Elling2020-Screen	CCDC19_25790_10	GATTAGGGACTCCCCGGA	NGG	chr1	159888459	+	CCDC19	0.998292982578278	0	1	0	2	103
Elling2020-Screen	CCDC19_25790_19	GGGACCAGGCCTTCAAGA	NGG	chr1	159888388	-	CCDC19	0.993755996227264	0	1	0	24	334
Elling2020-Screen	CCDC19_25790_3	GCAGAGAGCCAACAAGCTG	NGG	chr1	159887897	-	CCDC19	0.990459024906158	0	1	1	16	126
Elling2020-Screen	CCDC19_25790_31	GTCCCTAATCATCAGCCCTG	NGG	chr1	159888468	-	CCDC19	0.2100919932127	0.689989984035492	1	0	0	18
Elling2020-Screen	CCDC19_25790_36	GATGATTAGGGACTCCCCGG	NGG	chr1	159888456	+	CCDC19	0.695738971233368	0.69344699382782	1	0	0	4
Elling2020-Screen	CCDC22_28952_14	GGTTGATCACACGCAGGCAG	NGG	chrX	49237173	-	CCDC22	0.287227004766464	0.588949024677277	1	0	2	40
Elling2020-Screen	CCDC22_28952_16	GCCTCTACAACCAGCTCAG	NGG	chrX	49237144	-	CCDC22	0.998565018177032	0	1	0	2	90
Elling2020-Screen	CCDC22_28952_17	GCTGCAGCTTGGGAGTGCGA	NGG	chrX	49242983	-	CCDC22	0.265204012393951	0.622177004814148	1	0	1	28
Elling2020-Screen	CCDC22_28952_32	GTAGGGACTGGAAGCAGCAG	NGG	chrX	49243328	-	CCDC22	0.0935546979308128	0.543390989303589	1	0	6	77
Elling2020-Screen	CCDC22_28952_33	GAGCATCTGCGCCAAAGCTG	NGG	chrX	49246775	+	CCDC22	0.451474994421005	0.539445996284485	1	0	0	10
Elling2020-Screen	CCDC22_28952_7	GAAGAGAAGCAGGTCTCGG	NGG	chrX	49242095	-	CCDC22	0.994948983192444	0	1	0	6	147
Elling2020-Screen	CCDC23_374969_1	GCTGACAGATTCTTTAACTT	NGG	chr1	42816493	+	CCDC23	0.478300005197525	0.33363801240921	1	0	1	25
Elling2020-Screen	CCDC23_374969_1_fillup	GCAGCCTCCTGGAGAATG	NGG	chr1	42807431	-	CCDC23	0.910376012325287	0	1	3	56	634
Elling2020-Screen	CCDC23_374969_2_fillup	GCTGGGCTGATTTCTGTT	NGG	chr1	42816459	+	CCDC23	0.985194981098175	0	1	2	29	435
Elling2020-Screen	CCDC23_374969_3_fillup	GTTCTGTCATGACTCTGTTG	NGG	chr1	42807469	+	CCDC23	0.204469993710518	0.522180020809174	1	0	0	33
Elling2020-Screen	CCDC23_374969_4_fillup	GGGGCCTCATTCTCCAGG	NGG	chr1	42807407	+	CCDC23	0.998265027999878	0	1	5	41	479
Elling2020-Screen	CCDC23_374969_5_fillup	GAAGCAGAGACAAAGAGCAG	NGG	chr1	42816451	-	CCDC23	0.0362741984426975	0.654766976833344	1	2	23	234
Elling2020-Screen	CCDC24_149473_13	GTGGTGCCAGAAGAGAAGAG	NGG	chr1	43992304	-	CCDC24	0.0768978968262672	0.764670014381409	1	0	5	101
Elling2020-Screen	CCDC24_149473_15	GGCAAAGTGCAGGACCCTG	NGG	chr1	43992573	-	CCDC24	0.950255990028381	0	1	1	19	202
Elling2020-Screen	CCDC24_149473_18	GGGTCCAGTATAGCCCCA	NGG	chr1	43992539	+	CCDC24	0.982904970645904	0	1	0	6	189
Elling2020-Screen	CCDC24_149473_2	GTGTCCAACATTGACCAGG	NGG	chr1	43993929	+	CCDC24	0.991913974285126	0	1	1	0	72
Elling2020-Screen	CCDC24_149473_24	GTTACGGGCACTGCTCCAAG	NGG	chr1	43992219	+	CCDC24	0.535282015800476	0.699082016944885	1	0	0	7
Elling2020-Screen	CCDC24_149473_9	GTTCTGGCAAATCACACCT	NGG	chr1	43992604	-	CCDC24	0.997650980949402	0	1	1	3	80
Elling2020-Screen	CCDC25_55246_1	GCTATTGGCCTTCACAAGGT	NGG	chr8	27752518	+	CCDC25	0.275175988674164	0.630632996559143	2	0	1	9
Elling2020-Screen	CCDC25_55246_2	GTATACCTTCGATTACATA	NGG	chr8	27756738	-	CCDC25	0.997277021408081	0	1	0	1	16
Elling2020-Screen	CCDC25_55246_4	GAATATAGAAGACATCCCAA	NGG	chr8	27752581	-	CCDC25	0.160868003964424	0.647113978862763	1	0	3	45
Elling2020-Screen	CCDC25_55246_7	GAATGCTATTGGCCTTCACA	NGG	chr8	27752514	+	CCDC25	0.164048001170158	0.580425977706909	1	1	6	19
Elling2020-Screen	CCDC25_55246_8	GGACTGTGCCCACCTTGTGA	NGG	chr8	27752548	-	CCDC25	0.18401500582695	0.659995973110199	2	0	2	30
Elling2020-Screen	CCDC25_55246_9	GCTATTGGCCTTCACAAGG	NGG	chr8	27752518	+	CCDC25	0.902386009693146	0	2	0	7	99
Elling2020-Screen	CCDC27_148870_15	GGAGATCCTGCTGCTCCAGG	NGG	chr1	3761327	+	CCDC27	0.0651843994855881	0.615315973758698	1	0	12	93
Elling2020-Screen	CCDC27_148870_17	GGAGGCCAGCCCATCTCAG	NGG	chr1	3752624	+	CCDC27	0.996073007583618	0	1	2	11	190
Elling2020-Screen	CCDC27_148870_19	GGCCTTCTCCAGACATGAGG	NGG	chr1	3762669	+	CCDC27	0.307002991437912	0.606944978237152	1	0	4	15
Elling2020-Screen	CCDC27_148870_24	GATGCTCTTACTGAAGGGA	NGG	chr1	3756760	-	CCDC27	0.876711010932922	0	1	0	2	84
Elling2020-Screen	CCDC27_148870_30	GTTCGATGTCCAGCTCGA	NGG	chr1	3752650	+	CCDC27	0.999957978725433	0	1	0	1	42
Elling2020-Screen	CCDC27_148870_33	GGAGAGATTGACAACAGCT	NGG	chr1	3755482	+	CCDC27	0.998710989952087	0	1	1	5	123
Elling2020-Screen	CCDC28A_25901_11	GAGCGGAAAGTGAAGAGG	NGG	chr6	138776126	+	CCDC28A	0.0797569006681442	0	1	0	63	1040
Elling2020-Screen	CCDC28A_25901_14	GTAAACAAACGGAGCTGCGG	NGG	chr6	138773768	+	CCDC28A	0.344884008169174	0.605780005455017	1	0	1	6
Elling2020-Screen	CCDC28A_25901_15	GGAAGAGCGGAAAGTGAAG	NGG	chr6	138776122	+	CCDC28A	0.952546000480652	0	1	0	23	317
Elling2020-Screen	CCDC28A_25901_5	GGTCTTTGCGGGTTGCGGAA	NGG	chr6	138773855	+	CCDC28A	0.612187027931213	0.446312993764877	1	0	0	8
Elling2020-Screen	CCDC28A_25901_8	GTCACTTCCGTAAACAAA	NGG	chr6	138773759	+	CCDC28A	0.965741991996765	0	1	0	3	163
Elling2020-Screen	CCDC28A_25901_9	GGTCTTAAGAAGCTGGCCG	NGG	chr6	138776077	+	CCDC28A	0.999316990375519	0	1	0	2	41
Elling2020-Screen	CCDC28B_79140_12	GGTGACTGATGTCTATGAGA	NGG	chr1	32203965	+	CCDC28B	0.224171996116638	0.652176022529602	1	0	0	27
Elling2020-Screen	CCDC28B_79140_13	GGCAGATGAGGAAGTCCTA	NGG	chr1	32202068	-	CCDC28B	0.971590995788574	0	1	2	13	184
Elling2020-Screen	CCDC28B_79140_3	GGTCAGGAAGGAGTGCTGCA	NGG	chr1	32203962	-	CCDC28B	0.111973002552986	0.567884981632233	1	0	2	63
Elling2020-Screen	CCDC28B_79140_6	GCAGCACTCCTTCCTGACCG	NGG	chr1	32203944	+	CCDC28B	0.386220991611481	0.623952984809876	1	0	1	18
Elling2020-Screen	CCDC28B_79140_8	GAGGAAGTCCTAGGGCCA	NGG	chr1	32202061	-	CCDC28B	0.981598973274231	0	1	1	21	405
Elling2020-Screen	CCDC28B_79140_9	GTCAGGAAGGAGTGCTGCAG	NGG	chr1	32203961	-	CCDC28B	0.0963118001818657	0.56403398513794	1	0	7	80
Elling2020-Screen	CCDC30_728621_11	GAGCTTCGATATGAACGA	NGG	chr1	42566400	+	CCDC30	0.883081018924713	0	1	0	0	41
Elling2020-Screen	CCDC30_728621_14	GGGGATAGTTCAGATGACAG	NGG	chr1	42556375	+	CCDC30	0.218003004789352	0.718621015548706	1	0	2	30
Elling2020-Screen	CCDC30_728621_15	GCCGAAAGGAAGAGACAG	NGG	chr1	42545551	+	CCDC30	0.462763994932175	0	1	2	38	694
Elling2020-Screen	CCDC30_728621_21	GGGCAGTTTTCCAAGAGAG	NGG	chr1	42556209	+	CCDC30	0.933241009712219	0	1	2	9	159
Elling2020-Screen	CCDC30_728621_24	GAAGTTCACAATCTTCCAG	NGG	chr1	42539214	+	CCDC30	0.975015997886658	0	1	0	10	104
Elling2020-Screen	CCDC30_728621_4	GCAGTTAACCATGAAGCCTG	NGG	chr1	42556287	+	CCDC30	0.231586992740631	0.695685982704163	1	0	3	14
Elling2020-Screen	CCDC33_80125_1_fillup	GGAGATGAACAACTACCGG	NGG	chr15	74330187	+	CCDC33	0.975252985954285	0	2	0	4	33
Elling2020-Screen	CCDC33_80125_3_fillup	GGCAGAAAACGCGAAGCTG	NGG	chr15	74332760	+	CCDC33	0.986082971096039	0	2	0	2	55
Elling2020-Screen	CCDC33_80125_4_fillup	GAGGACTCAGCTCGACGCTG	NGG	chr15	74334977	+	CCDC33	0.356855988502502	0.665718972682953	2	0	0	10
Elling2020-Screen	CCDC33_80125_5_fillup	GACTGTGCGGCACCAAGAGA	NGG	chr15	74331090	+	CCDC33	0.239970996975899	0.549350023269653	2	0	0	17
Elling2020-Screen	CCDC33_80125_6_fillup	GGCCATGCAGAAGATGGCAG	NGG	chr15	74330208	+	CCDC33	0.0766879022121429	0.573895990848541	2	0	10	70
Elling2020-Screen	CCDC33_80125_7_fillup	GCTGCTGGGCCTGATACAGA	NGG	chr15	74331028	-	CCDC33	0.164967000484467	0.639068007469177	2	0	3	54
Elling2020-Screen	CCDC34_91057_14	GTGGATGATGAGGAAGACG	NGG	chr11	27362926	-	CCDC34	0.54662299156189	0	1	1	24	509
Elling2020-Screen	CCDC34_91057_18	GGGGAGGATGAGGAAGACG	NGG	chr11	27362944	-	CCDC34	0.0485348999500275	0	1	6	218	3266
Elling2020-Screen	CCDC34_91057_19	GACTGAGCAGGAGTCCGAGG	NGG	chr11	27363089	+	CCDC34	0.26554399728775	0.60683000087738	1	0	0	41
Elling2020-Screen	CCDC34_91057_22	GTGGAATTGCTGCAGCTCAG	NGG	chr11	27363006	+	CCDC34	0.121476002037525	0.683740973472595	1	0	4	110
Elling2020-Screen	CCDC34_91057_23	GGGAGACAACAGCGACCTGG	NGG	chr11	27362987	+	CCDC34	0.324510991573334	0.647346019744873	1	0	2	12
Elling2020-Screen	CCDC34_91057_5	GGAAGCTCTGGTGGCCAAG	NGG	chr11	27362968	+	CCDC34	0.9704669713974	0	1	1	20	146
Elling2020-Screen	CCDC36_339834_11	GATTTTCCAACTGACAAAGG	NGG	chr3	49241328	-	CCDC36	0.266667991876602	0.605247974395752	1	0	2	28
Elling2020-Screen	CCDC36_339834_16	GTGGGCACCAAAGTCCAA	NGG	chr3	49236682	-	CCDC36	0.99787700176239	0	1	1	24	304
Elling2020-Screen	CCDC36_339834_2	GTCACAACAGAACTATCTGG	NGG	chr3	49236700	+	CCDC36	0.303663998842239	0.707267999649048	1	0	1	22
Elling2020-Screen	CCDC36_339834_4	GTCAGTTGGAAAATCAAA	NGG	chr3	49241314	+	CCDC36	0.97809499502182	0	1	1	23	556
Elling2020-Screen	CCDC36_339834_6	GTCCAGGACAAAGGCAACA	NGG	chr3	49255433	+	CCDC36	0.991051018238068	0	1	0	8	141
Elling2020-Screen	CCDC36_339834_9	GACAGAACTGAGATCCAAAG	NGG	chr3	49236635	-	CCDC36	0.0618008002638817	0.666842997074127	1	0	15	136
Elling2020-Screen	CCDC37_348807_12	GCAGCTGGAGGACAAGCAGG	NGG	chr3	126416407	+	CCDC37	0.0540913008153439	0.644182980060577	1	2	15	160
Elling2020-Screen	CCDC37_348807_13	GCAGTGTTAACTCCACACCA	NGG	chr3	126419788	+	CCDC37	0.40522900223732	0.703000009059906	1	0	1	15
Elling2020-Screen	CCDC37_348807_17	GACGCTGGCGACCAAAGAGG	NGG	chr3	126418651	+	CCDC37	0.363822013139725	0.597056984901428	1	0	0	12
Elling2020-Screen	CCDC37_348807_2	GGACAAGCAGGAGGACCTGG	NGG	chr3	126416416	+	CCDC37	0.0694762021303177	0.67196398973465	1	0	7	90
Elling2020-Screen	CCDC37_348807_26	GTATGCCCTGGATGTCAAG	NGG	chr3	126418609	+	CCDC37	0.998456001281738	0	1	1	4	64
Elling2020-Screen	CCDC37_348807_3	GACGAACTCGTCGAACAAGG	NGG	chr3	126418735	-	CCDC37	0.935064971446991	0.7377610206604	1	0	0	1
Elling2020-Screen	CCDC38_120935_10	GCATCCTTGAGGAGTCCGGG	NGG	chr12	95890899	-	CCDC38	0.287039995193481	0.716780006885529	1	0	6	12
Elling2020-Screen	CCDC38_120935_12	GCTTTCTACCCTAAAAGGAG	NGG	chr12	95917206	-	CCDC38	0.231760993599892	0.65869402885437	1	0	1	27
Elling2020-Screen	CCDC38_120935_13	GATTCCTAGATTAATAGA	NGG	chr12	95917147	-	CCDC38	0.946380019187927	0	1	2	19	374
Elling2020-Screen	CCDC38_120935_2	GACATAGCAATGAGGGAA	NGG	chr12	95898685	-	CCDC38	0.699254989624023	0	1	0	22	730
Elling2020-Screen	CCDC38_120935_4	GAAATGGCAGCAAAGGAAA	NGG	chr12	95918895	-	CCDC38	0.544210970401764	0	1	1	37	664
Elling2020-Screen	CCDC38_120935_9	GCTGAAGAAAGCAAGCATGG	NGG	chr12	95898422	-	CCDC38	0.0988996028900146	0.722450971603394	1	0	5	67
Elling2020-Screen	CCDC39_339829_1	GAGTGAAAGATGAAATTCAA	NGG	chr3	180661930	-	CCDC39	0.056972399353981	0.655095994472504	1	0	14	126
Elling2020-Screen	CCDC39_339829_11	GAACAGATGCAGAAGAGGGA	NGG	chr3	180659495	-	CCDC39	0.0531501993536949	0.558013021945953	1	1	5	122
Elling2020-Screen	CCDC39_339829_12	GTTTGAGAAAAGAATTTCTG	NGG	chr3	180654857	-	CCDC39	0.0669286996126175	0.577471971511841	1	0	4	126
Elling2020-Screen	CCDC39_339829_4	GACATAGATAACTGTGCTT	NGG	chr3	180659471	-	CCDC39	0.999939024448395	0	1	0	7	72
Elling2020-Screen	CCDC39_339829_5	GCTGAATTCTACTAGTTTCA	NGG	chr3	180654772	+	CCDC39	0.206954002380371	0.273954004049301	1	0	3	30
Elling2020-Screen	CCDC39_339829_7	GAACTGGGACCAGCAAGCAT	NGG	chr3	180660677	-	CCDC39	0.319815993309021	0.548556983470917	1	0	0	24
Elling2020-Screen	CCDC3_83643_10_fillup	GGGCCTCTTCTACTCGGCCG	NGG	chr10	13001357	-	CCDC3	0.695025026798248	0.503940999507904	1	0	0	7
Elling2020-Screen	CCDC3_83643_1_fillup	GACCTCGGCCGAGTAGAAG	NGG	chr10	13001333	+	CCDC3	0.998197019100189	0	1	0	0	14
Elling2020-Screen	CCDC3_83643_2_fillup	GCACCCTGGCGTACACGA	NGG	chr10	13001425	+	CCDC3	0.959995985031128	0	1	0	1	50
Elling2020-Screen	CCDC3_83643_6_fillup	GAGACCATCGTGTACGCCA	NGG	chr10	13001449	-	CCDC3	0.999997019767761	0	1	0	0	26
Elling2020-Screen	CCDC3_83643_8_fillup	GCCAGCTGCCCTCCGAGTGG	NGG	chr10	13001505	-	CCDC3	0.195230007171631	0.504817008972168	1	0	3	36
Elling2020-Screen	CCDC3_83643_9_fillup	GAGTGGAGGCCCCTGAGCGA	NGG	chr10	13001491	-	CCDC3	0.188868001103401	0.517569005489349	1	0	2	36
Elling2020-Screen	CCDC40_55036_11	GAAACTTCATCCCCGGAA	NGG	chr17	80040012	+	CCDC40	0.992281973361969	0	1	0	7	154
Elling2020-Screen	CCDC40_55036_13	GAGGAAGTCACAACCCAAG	NGG	chr17	80039877	+	CCDC40	0.901102006435394	0	1	1	12	137
Elling2020-Screen	CCDC40_55036_24	GAGAAGGATGATGGCCAGAA	NGG	chr17	80039823	+	CCDC40	0.0624759010970593	0.529514014720917	1	0	13	110
Elling2020-Screen	CCDC40_55036_35	GAGAGAGTGGAGTCCGAG	NGG	chr17	80048683	+	CCDC40	0.997483015060425	0	1	0	28	405
Elling2020-Screen	CCDC40_55036_38	GGAGATGCTGAAAGCGAAG	NGG	chr17	80039976	+	CCDC40	0.972648978233337	0	1	0	21	143
Elling2020-Screen	CCDC40_55036_5	GAGGAAGCAGAAGACGAA	NGG	chr17	80048710	+	CCDC40	0.335292994976044	0	1	5	382	3955
Elling2020-Screen	CCDC41_51134_1	GGCTACAGTCAGATCCCTGG	NGG	chr12	94378811	-	CCDC41	0.185469001531601	0.733820974826813	1	0	2	36
Elling2020-Screen	CCDC41_51134_12	GGTTTAGAGGCTGAAGTAG	NGG	chr12	94378915	-	CCDC41	0.955356001853943	0	1	1	18	297
Elling2020-Screen	CCDC41_51134_2	GTCAGAATTTGAACACCAGA	NGG	chr12	94400921	-	CCDC41	0.101673997938633	0.614175021648407	1	0	2	60
Elling2020-Screen	CCDC41_51134_4	GAGTGAGCTAGAAAGAGAA	NGG	chr12	94369967	-	CCDC41	0.388200998306274	0	1	3	54	816
Elling2020-Screen	CCDC41_51134_6	GGAGAATTCTGAGGCTCAGG	NGG	chr12	94378877	-	CCDC41	0.0175356008112431	0.551356017589569	1	0	22	253
Elling2020-Screen	CCDC41_51134_9	GCCCAAAGAATACAGGTG	NGG	chr12	94378849	-	CCDC41	0.701319992542267	0	1	1	12	557
Elling2020-Screen	CCDC42B_387885_1	GTTCCCAACGCTGTTTCA	NGG	chr12	113152824	-	CCDC42B	0.980952978134155	0	1	0	12	201
Elling2020-Screen	CCDC42B_387885_2	GGCAGCCCTGAAACAGCGT	NGG	chr12	113152799	+	CCDC42B	0.996133029460907	0	1	0	2	69
Elling2020-Screen	CCDC42B_387885_2_fillup	GCAGCGCCTCCACCTCCCGA	NGG	chr12	113153291	-	CCDC42B	0.253470987081528	0.643132984638214	1	0	1	26
Elling2020-Screen	CCDC42B_387885_3	GGGAACAGCTGGAACAAA	NGG	chr12	113152819	+	CCDC42B	0.865580976009369	0	1	2	52	916
Elling2020-Screen	CCDC42B_387885_4	GGCAGCCCTGAAACAGCGTT	NGG	chr12	113152799	+	CCDC42B	0.330307006835938	0.522224009037018	1	0	1	22
Elling2020-Screen	CCDC42B_387885_5	GTTTCAGGGCTGCCGTCT	NGG	chr12	113152812	-	CCDC42B	0.989825010299683	0	1	0	14	237
Elling2020-Screen	CCDC42_146849_1	GTTAAGGAAGCCCAACTGA	NGG	chr17	8743678	-	CCDC42	0.869077026844025	0	1	0	3	77
Elling2020-Screen	CCDC42_146849_3	GTTGGCTTTCTTCATGGCG	NGG	chr17	8741629	+	CCDC42	0.995325982570648	0	1	0	7	78
Elling2020-Screen	CCDC42_146849_4	GGGAGGAACTGGGCGTTA	NGG	chr17	8743692	-	CCDC42	0.985993027687073	0	1	0	15	266
Elling2020-Screen	CCDC42_146849_5	GCCATGAAGAAAGCCAACA	NGG	chr17	8741646	-	CCDC42	0.995562016963959	0	1	1	18	229
Elling2020-Screen	CCDC42_146849_8	GACCAAGCGCAAGCAGGAGA	NGG	chr17	8741590	-	CCDC42	0.175633996725082	0.515591979026794	1	0	1	42
Elling2020-Screen	CCDC42_146849_9	GAAATCATGCATCAAACTA	NGG	chr17	8744113	-	CCDC42	0.977376997470856	0	1	0	3	148
Elling2020-Screen	CCDC43_124808_1	GAGAAGCTGGACGCTCTGCA	NGG	chr17	44689590	-	CCDC43	0.216195002198219	0.595970988273621	1	0	4	27
Elling2020-Screen	CCDC43_124808_10	GCAAGGAGATTGTGGAACGA	NGG	chr17	44683933	-	CCDC43	0.36133998632431	0.654183983802795	1	0	1	17
Elling2020-Screen	CCDC43_124808_2	GGTTGGAGGCACTGGGAG	NGG	chr17	44689667	-	CCDC43	0.879121005535126	0	1	1	85	931
Elling2020-Screen	CCDC43_124808_3	GTAGGCTCCATAAACGGCT	NGG	chr17	44689624	+	CCDC43	0.998793005943299	0	1	0	0	23
Elling2020-Screen	CCDC43_124808_5	GGGTATCCTGCAGGAGGAGG	NGG	chr17	44689618	-	CCDC43	0.0513064004480839	0.511229991912842	1	0	15	108
Elling2020-Screen	CCDC43_124808_6	GAAGCTGGACGCTCTGCAG	NGG	chr17	44689588	-	CCDC43	0.999702990055084	0	1	1	12	106
Elling2020-Screen	CCDC47_57003_1	GCACACCTCCAGAACAGCT	NGG	chr17	63764183	-	CCDC47	0.999364972114563	0	1	0	4	86
Elling2020-Screen	CCDC47_57003_10	GGGCAGGATGAAAACCAAGA	NGG	chr17	63765958	-	CCDC47	0.0853980034589768	0.622247993946075	1	0	7	107
Elling2020-Screen	CCDC47_57003_15	GCCCTTCCAACTCCACAG	NGG	chr17	63765955	+	CCDC47	0.532579004764557	0	1	1	49	452
Elling2020-Screen	CCDC47_57003_2	GACCACTGTGGAGTTGGAA	NGG	chr17	63765977	-	CCDC47	0.977701008319855	0	1	1	9	140
Elling2020-Screen	CCDC47_57003_3	GATGAAGATGAGACCACTG	NGG	chr17	63765988	-	CCDC47	0.997348010540008	0	1	0	13	202
Elling2020-Screen	CCDC47_57003_9	GACACTCCCAAACACCAGA	NGG	chr17	63766124	+	CCDC47	0.994283020496368	0	1	0	9	106
Elling2020-Screen	CCDC48_79825_1	GGGTGCCGAAGTAGCCACAG	NGG	chr3	129002093	-	CCDC48	0.709954977035523	0.738433003425598	1	0	0	8
Elling2020-Screen	CCDC48_79825_2	GGTATCTGAGTCCCCGTCCG	NGG	chr3	129002002	-	CCDC48	0.878391027450562	0.615096986293793	1	0	0	3
Elling2020-Screen	CCDC48_79825_3	GAATAGCAGCTTGCGCGAGT	NGG	chr3	129002245	+	CCDC48	0.992209017276764	0.496836006641388	1	0	0	1
Elling2020-Screen	CCDC48_79825_5	GGACTCAGATACCGATGAAG	NGG	chr3	129001990	+	CCDC48	0.487621992826462	0.609750986099243	1	0	2	9
Elling2020-Screen	CCDC48_79825_6	GCTTGCGCGAGTTGGTGG	NGG	chr3	129002253	+	CCDC48	0.981876015663147	0	1	0	2	113
Elling2020-Screen	CCDC48_79825_7	GGCGTGGAGAACGAGATCG	NGG	chr3	129001754	+	CCDC48	0.9965900182724	0	1	0	1	21
Elling2020-Screen	CCDC50_152137_11	GGTCCAGCATGATCTCCAGG	NGG	chr3	191358037	+	CCDC50	0.132960006594658	0.714226007461548	1	0	0	65
Elling2020-Screen	CCDC50_152137_2	GATAGTTACTATTATGAAGA	NGG	chr3	191370011	+	CCDC50	0.18834599852562	0.499107003211975	1	0	4	57
Elling2020-Screen	CCDC50_152137_3	GCTCGCCTTTTGCAAGAAA	NGG	chr3	191369924	+	CCDC50	0.985391020774841	0	1	0	6	52
Elling2020-Screen	CCDC50_152137_5	GGTGGCTAAGCAGCTCCAAG	NGG	chr3	191358055	+	CCDC50	0.239842996001244	0.629350006580353	1	0	1	31
Elling2020-Screen	CCDC50_152137_6	GACGCATTCAGGAGAAGA	NGG	chr3	191361133	+	CCDC50	0.591911017894745	0	1	0	18	309
Elling2020-Screen	CCDC50_152137_8	GGAGATCATGCTGGACCAAA	NGG	chr3	191358053	-	CCDC50	0.19506399333477	0.526916980743408	1	1	1	42
Elling2020-Screen	CCDC51_79714_1	GGAGCGCACAAGGGCTGAG	NGG	chr3	48433067	-	CCDC51	0.978529989719391	0	1	0	21	327
Elling2020-Screen	CCDC51_79714_10	GAGTTTGTTGGACTCAACG	NGG	chr3	48434866	-	CCDC51	0.999966025352478	0	1	0	0	35
Elling2020-Screen	CCDC51_79714_11	GCCCGGAGAGAAAAGACCTG	NGG	chr3	48434999	-	CCDC51	0.156792998313904	0.646755993366242	1	0	0	40
Elling2020-Screen	CCDC51_79714_16	GGAGAGAAAAGACCTGAGG	NGG	chr3	48434995	-	CCDC51	0.93884402513504	0	1	1	21	372
Elling2020-Screen	CCDC51_79714_17	GCTGAATGCTGTGCCCCA	NGG	chr3	48434911	+	CCDC51	0.973701000213623	0	1	1	31	433
Elling2020-Screen	CCDC51_79714_21	GTGCGGGAAAGTCATGAGA	NGG	chr3	48433087	-	CCDC51	0.99916398525238	0	1	0	4	85
Elling2020-Screen	CCDC53_51019_1	GTGACATCATCTAGGCCT	NGG	Multiple Perfect Matches	Multiple Perfect Matches	Multiple Perfect Matches	CCDC53	0.994072020053864	0	2	0	25	332
Elling2020-Screen	CCDC53_51019_2	GTACAGTGTGCACCACAAAT	NGG	chr12	102061282	+	CCDC53	0.347746014595032	0.40395998954773	1	1	1	14
Elling2020-Screen	CCDC53_51019_3	GAGAGTTGTTTCAATTTGT	NGG	Multiple Perfect Matches	Multiple Perfect Matches	Multiple Perfect Matches	CCDC53	0.859158992767334	0	2	0	11	174
Elling2020-Screen	CCDC53_51019_4	GCTTTTCTACAGTTTGTG	NGG	chr12	102061269	-	CCDC53	0.919126987457275	0	1	1	13	481
Elling2020-Screen	CCDC53_51019_4_fillup	GTCAGGCATAGACCTGACCA	NGG	chr12	102061932	-	CCDC53	0.261853009462357	0.72102701663971	1	0	2	16
Elling2020-Screen	CCDC53_51019_5	GGCTTTTCTAAACCAATTTG	NGG	Multiple Perfect Matches	Multiple Perfect Matches	Multiple Perfect Matches	CCDC53	0.216952994465828	0	2	0	2	31
Elling2020-Screen	CCDC54_84692_1	GATGTCTTCTTTCATAGAG	NGG	chr3	107377985	-	CCDC54	0.994830012321472	0	1	0	7	163
Elling2020-Screen	CCDC54_84692_2	GAGATTCTGGAGGGAGAAA	NGG	chr3	107378052	+	CCDC54	0.412936985492706	0	1	0	27	418
Elling2020-Screen	CCDC54_84692_3	GGTGCCGAATCTTACATTTG	NGG	chr3	107377704	-	CCDC54	0.614203989505768	0.464215010404587	1	0	0	7
Elling2020-Screen	CCDC54_84692_4	GAGATTCTGGAGGGAGAAAG	NGG	chr3	107378052	+	CCDC54	0.0458316989243031	0.618620991706848	1	0	10	130
Elling2020-Screen	CCDC54_84692_5	GAGATTCTGGAGGGAGAA	NGG	chr3	107378052	+	CCDC54	0.0712584033608437	0	1	7	102	1206
Elling2020-Screen	CCDC54_84692_6	GGGATATCCAGTTGAATCT	NGG	chr3	107377724	-	CCDC54	0.985666990280151	0	1	0	5	61
Elling2020-Screen	CCDC57_284001_11	GATAGAGGCAGCTAAGCTG	NGG	chr17	82201656	-	CCDC57	0.988143980503082	0	1	0	10	87
Elling2020-Screen	CCDC57_284001_13	GATTTTCATACTGTTCCCGG	NGG	chr17	82198375	+	CCDC57	0.326238989830017	0.694438993930817	1	0	0	17
Elling2020-Screen	CCDC57_284001_20	GAGAGTCTGCAGAGGGCAG	NGG	chr17	82194081	-	CCDC57	0.950636029243469	0	1	1	27	408
Elling2020-Screen	CCDC57_284001_24	GAAAACTTGAGGAGCTCGA	NGG	chr17	82198356	-	CCDC57	0.987394988536835	0	1	0	3	51
Elling2020-Screen	CCDC57_284001_3	GCTAGCCAGAGAGGCCAGGA	NGG	chr17	82201629	-	CCDC57	0.0611177012324333	0.572427988052368	1	0	4	98
Elling2020-Screen	CCDC57_284001_9	GCTAACCAGGAAGAAGGAAG	NGG	chr17	82193793	-	CCDC57	0.0773087963461876	0.598150014877319	1	0	6	92
Elling2020-Screen	CCDC58_131076_1_fillup	GTGGCGGTGTGAACTGTG	NGG	Multiple Perfect Matches	Multiple Perfect Matches	Multiple Perfect Matches	CCDC58	0.907945990562439	0	3	2	7	227
Elling2020-Screen	CCDC58_131076_2	GGCATCAATTTTCCCTGCAA	NGG	Multiple Perfect Matches	Multiple Perfect Matches	Multiple Perfect Matches	CCDC58	0.119195997714996	0	3	2	4	21
Elling2020-Screen	CCDC58_131076_2_fillup	GGTAAATGACAGGAGCTGGA	NGG	Multiple Perfect Matches	Multiple Perfect Matches	Multiple Perfect Matches	CCDC58	0.0505053997039795	0	2	3	5	102
Elling2020-Screen	CCDC58_131076_3_fillup	GAACTGAATGTTGAAGAAG	NGG	Multiple Perfect Matches	Multiple Perfect Matches	Multiple Perfect Matches	CCDC58	0.797389984130859	0	3	1	30	249
Elling2020-Screen	CCDC58_131076_4_fillup	GGAATTACTCAAGGTGATG	NGG	Multiple Perfect Matches	Multiple Perfect Matches	Multiple Perfect Matches	CCDC58	0.998772025108337	0	4	0	5	122
Elling2020-Screen	CCDC58_131076_5_fillup	GAAGAGAGAGAAAAGAATT	NGG	Multiple Perfect Matches	Multiple Perfect Matches	Multiple Perfect Matches	CCDC58	0.0868052989244461	0	5	7	110	1348
Elling2020-Screen	CCDC59_29080_1	GAAGGCTTGCGGGTGGTT	NGG	chr12	82358241	+	CCDC59	0.999469995498657	0	2	0	13	144
Elling2020-Screen	CCDC59_29080_2	GAGATGTTTCAGATTATCT	NGG	chr12	82357135	+	CCDC59	0.988052010536194	0	2	1	13	165
Elling2020-Screen	CCDC59_29080_3	GTGAGACAGAAGACATGG	NGG	chr12	82358282	-	CCDC59	0.454751998186111	0	1	6	57	830
Elling2020-Screen	CCDC59_29080_3_fillup	GGAGAGAGAAGAAGCCCAA	NGG	chr12	82353291	-	CCDC59	0.729722023010254	0	1	1	14	407
Elling2020-Screen	CCDC59_29080_4	GCTGAAGAGGAAAGACAT	NGG	chr12	82357128	-	CCDC59	0.565690994262695	0	1	1	52	811
Elling2020-Screen	CCDC59_29080_5	GAATGTGAGACAGAAGACA	NGG	chr12	82358286	-	CCDC59	0.982343971729279	0	1	2	29	414
Elling2020-Screen	CCDC60_160777_17	GGTTCTCCGAGGCATAAAA	NGG	chr12	119335257	-	CCDC60	0.998362004756928	0	1	0	3	43
Elling2020-Screen	CCDC60_160777_24	GATCTCAGAAATCCACTATG	NGG	chr12	119472128	+	CCDC60	0.197714999318123	0.688392996788025	1	0	4	24
Elling2020-Screen	CCDC60_160777_25	GAGCATCAAGTATATGGACA	NGG	chr12	119428702	+	CCDC60	0.413583010435104	0.645960986614227	1	0	1	12
Elling2020-Screen	CCDC60_160777_27	GTCTGTGAAGATAGGCCG	NGG	chr12	119472005	+	CCDC60	0.96610701084137	0	1	0	9	163
Elling2020-Screen	CCDC60_160777_34	GACCAGCAGCAAGGACATTG	NGG	chr12	119505232	+	CCDC60	0.204913005232811	0.594425976276398	1	1	2	38
Elling2020-Screen	CCDC60_160777_7	GTGAGCCTCGGTTAGCGA	NGG	chr12	119479198	-	CCDC60	0.970013976097107	0	1	1	3	52
Elling2020-Screen	CCDC61_729440_10	GGGCATCATCCGGTCACTGA	NGG	chr19	46008196	+	CCDC61	0.208976998925209	0.610704004764557	1	0	2	13
Elling2020-Screen	CCDC61_729440_11	GATGATGCCCTGCAGAACCA	NGG	chr19	46008205	-	CCDC61	0.209291994571686	0.612788021564484	1	0	2	34
Elling2020-Screen	CCDC61_729440_3	GTCCCTGCGGAACCGCAAGA	NGG	chr19	46006605	+	CCDC61	0.551316976547241	0.446043998003006	1	0	0	8
Elling2020-Screen	CCDC61_729440_6	GTGTAGGTCAGCAGGTCCA	NGG	chr19	46006595	-	CCDC61	0.990438997745514	0	1	0	10	117
Elling2020-Screen	CCDC61_729440_7	GATTTGACTCACAAGACA	NGG	chr19	46003426	+	CCDC61	0.924861013889313	0	1	1	26	354
Elling2020-Screen	CCDC61_729440_8	GATGCCCTGCAGAACCACG	NGG	chr19	46008202	-	CCDC61	0.992832005023956	0	1	0	4	93
Elling2020-Screen	CCDC62_84660_12	GCAGTTTCTTAATTTCAATG	NGG	chr12	122798110	+	CCDC62	0.136749997735024	0.633697986602783	1	0	3	89
Elling2020-Screen	CCDC62_84660_13	GCCCTACGTGATGCCAAGA	NGG	chr12	122788826	+	CCDC62	0.998232007026672	0	1	0	0	58
Elling2020-Screen	CCDC62_84660_15	GAACGTTGCAGCAAATTAGA	NGG	chr12	122777661	+	CCDC62	0.365720003843308	0.455830007791519	1	0	0	22
Elling2020-Screen	CCDC62_84660_3	GATGTATGACTCAAAGATGG	NGG	chr12	122798155	+	CCDC62	0.147816002368927	0.654767990112305	1	0	3	27
Elling2020-Screen	CCDC62_84660_4	GCTCTTGAATCCAATCAAA	NGG	chr12	122781216	+	CCDC62	0.987927973270416	0	1	0	2	73
Elling2020-Screen	CCDC62_84660_8	GATAAAGAGCTCAATGACA	NGG	chr12	122777574	+	CCDC62	0.99738597869873	0	1	0	10	187
Elling2020-Screen	CCDC63_160762_15	GAGGAGCAGGCCAAAAGGG	NGG	chr12	110881271	+	CCDC63	0.674589991569519	0	1	1	14	248
Elling2020-Screen	CCDC63_160762_4	GAGAGGTGTCCTTCTTCTGG	NGG	chr12	110881172	-	CCDC63	0.176321998238564	0.623722970485687	1	0	1	31
Elling2020-Screen	CCDC63_160762_6	GAAGACCTACGATTTGAGA	NGG	chr12	110879962	+	CCDC63	0.997754991054535	0	1	1	4	96
Elling2020-Screen	CCDC63_160762_7	GGAGTGAGAAGAACTACA	NGG	chr12	110858668	+	CCDC63	0.877707004547119	0	1	1	30	534
Elling2020-Screen	CCDC63_160762_8	GAGTCTCATGAAATCCTCG	NGG	chr12	110858636	+	CCDC63	0.987357020378113	0	1	0	2	51
Elling2020-Screen	CCDC63_160762_9	GATCTCCAGGTTGTACTGAG	NGG	chr12	110881189	-	CCDC63	0.17305999994278	0.68267297744751	1	0	8	21
Elling2020-Screen	CCDC64B_146439_16	GGAGCGAAATGAAGAGCTG	NGG	chr16	3035280	-	CCDC64B	0.958240985870361	0	1	1	11	133
Elling2020-Screen	CCDC64B_146439_17	GAAAGACCTGCTGTTGGCCG	NGG	chr16	3035322	-	CCDC64B	0.413982003927231	0.499253988265991	1	0	1	20
Elling2020-Screen	CCDC64B_146439_18	GCATCTTGCCGAGCTCCG	NGG	chr16	3035285	+	CCDC64B	0.997538983821869	0	1	0	6	83
Elling2020-Screen	CCDC64B_146439_24	GAGAACCATGAGCTCCGGCG	NGG	chr16	3031137	-	CCDC64B	0.547052979469299	0.677003026008606	1	0	2	6
Elling2020-Screen	CCDC64B_146439_5	GCGAAATGAAGAGCTGCGG	NGG	chr16	3035277	-	CCDC64B	1	0	1	0	1	50
Elling2020-Screen	CCDC64B_146439_6	GACTGCAGACCACCCACG	NGG	chr16	3030512	-	CCDC64B	0.985740005970001	0	1	0	7	166
Elling2020-Screen	CCDC64_92558_1	GATTTGAGAACCGAGAAG	NGG	chr12	119998554	+	CCDC64	0.90413498878479	0	1	1	25	329
Elling2020-Screen	CCDC64_92558_18	GCTAGAACTGGCGTTAGAGG	NGG	chr12	119990020	+	CCDC64	0.510239005088806	0.608907997608185	1	0	0	9
Elling2020-Screen	CCDC64_92558_19	GGTGATCCGACAGAAGGAGA	NGG	chr12	119990170	+	CCDC64	0.306887000799179	0.643284022808075	1	0	0	28
Elling2020-Screen	CCDC64_92558_21	GCTGTCGGTGATCCGACAGA	NGG	chr12	119990164	+	CCDC64	0.0987564995884895	0.616362988948822	1	0	0	27
Elling2020-Screen	CCDC64_92558_25	GACGATTTGAGAACCGAGA	NGG	chr12	119998551	+	CCDC64	0.997402012348175	0	1	0	2	39
Elling2020-Screen	CCDC64_92558_8	GCTATTGGATCAGCTCAGCA	NGG	chr12	119998714	+	CCDC64	0.435133010149002	0.672481000423431	1	0	1	12
Elling2020-Screen	CCDC65_85478_11	GCAAGATATCTTCATGGCCA	NGG	chr12	48917011	+	CCDC65	0.223554000258446	0.518157005310059	1	1	0	20
Elling2020-Screen	CCDC65_85478_12	GCTGCTTCTCATCGGACAG	NGG	chr12	48904387	-	CCDC65	0.996330976486206	0	1	0	15	511
Elling2020-Screen	CCDC65_85478_2	GAATTACACTGATGCCACAG	NGG	chr12	48918357	+	CCDC65	0.196555003523827	0.715089976787567	1	0	2	39
Elling2020-Screen	CCDC65_85478_4	GGAGCTGGAAGCCCTAACCA	NGG	chr12	48914534	+	CCDC65	0.154020994901657	0.724624991416931	1	0	2	72
Elling2020-Screen	CCDC65_85478_7	GATGCCACAGAGGATCGAA	NGG	chr12	48918367	+	CCDC65	0.987423002719879	0	1	0	3	55
Elling2020-Screen	CCDC65_85478_9	GCCAAACATTTGAACGAG	NGG	chr12	48905066	+	CCDC65	0.985253989696503	0	1	0	10	124
Elling2020-Screen	CCDC66_285331_1	GTTTACATAAATCCTTAG	NGG	chr3	56563872	-	CCDC66	0.879516005516052	0	1	3	25	341
Elling2020-Screen	CCDC66_285331_2	GAAAACATGAAGAGCAGTT	NGG	chr3	56564007	+	CCDC66	0.970570981502533	0	1	0	19	288
Elling2020-Screen	CCDC66_285331_3	GTATTTCTAATCAGCCAA	NGG	chr3	56566617	+	CCDC66	0.992124974727631	0	1	0	13	323
Elling2020-Screen	CCDC66_285331_6	GATATATTCAGTACTCTG	NGG	chr3	56566971	+	CCDC66	0.162827998399735	0	2	0	21	395
Elling2020-Screen	CCDC66_285331_7	GGAATGTGATAGAAGTTCGT	NGG	chr3	56566997	+	CCDC66	0.61538302898407	0.559270024299622	1	0	0	6
Elling2020-Screen	CCDC66_285331_8	GACAGATTTATTTTCAGCT	NGG	chr3	56566708	-	CCDC66	0.996353983879089	0	1	0	10	219
Elling2020-Screen	CCDC67_159989_1	GGACAACTACAAAGCCTAA	NGG	chr11	93357016	+	CCDC67	0.971800029277802	0	1	0	6	67
Elling2020-Screen	CCDC67_159989_10	GGAGAGTGCCAAAATGCTCA	NGG	chr11	93385508	+	CCDC67	0.234010994434357	0.613829016685486	1	0	1	29
Elling2020-Screen	CCDC67_159989_11	GCAATGACTCAGAATTATGA	NGG	chr11	93356995	+	CCDC67	0.202822998166084	0.49694299697876	1	0	7	34
Elling2020-Screen	CCDC67_159989_14	GTTACCAAACTCAACTAAA	NGG	chr11	93371050	+	CCDC67	0.982603013515472	0	1	0	3	96
Elling2020-Screen	CCDC67_159989_16	GGTATTTCTTCTTTAAGGTG	NGG	chr11	93364259	-	CCDC67	0.183469995856285	0.549641013145447	1	0	3	55
Elling2020-Screen	CCDC67_159989_5	GGATTGGGAAAGAAAGATG	NGG	chr11	93355442	+	CCDC67	0.369062006473541	0	1	0	22	462
Elling2020-Screen	CCDC68_80323_3	GTAGTTTTCAAATAATCTCT	NGG	chr18	54936889	+	CCDC68	0.0733162984251976	0.505167007446289	1	0	6	94
Elling2020-Screen	CCDC68_80323_5	GCTGCTCCTGCTTCTCTGG	NGG	chr18	54936929	+	CCDC68	0.922271013259888	0	1	1	36	338
Elling2020-Screen	CCDC68_80323_6	GCGGACGTAGACTCATACA	NGG	chr18	54942708	+	CCDC68	0.999626994132996	0	1	0	0	14
Elling2020-Screen	CCDC68_80323_7	GCAGCAGCTCTGAGAAACG	NGG	chr18	54936933	-	CCDC68	0.918066024780273	0	1	1	8	118
Elling2020-Screen	CCDC68_80323_8	GAAGTGAGAAAGAAGCAGG	NGG	chr18	54936873	-	CCDC68	0.386498987674713	0	1	3	66	807
Elling2020-Screen	CCDC68_80323_9	GGTTTCTTCAATAATGTGAG	NGG	chr18	54942689	+	CCDC68	0.144001007080078	0.677770018577576	1	0	1	41
Elling2020-Screen	CCDC69_26112_10	GCTTACCCACTCTTTCCGGG	NGG	chr5	151187424	-	CCDC69	0.424690991640091	0.70346200466156	1	0	0	10
Elling2020-Screen	CCDC69_26112_3	GAGCAGCAAAGGGTCCTGGA	NGG	chr5	151199041	-	CCDC69	0.111367002129555	0.652149975299835	1	1	5	60
Elling2020-Screen	CCDC69_26112_4	GGCCAAAATGAAGAGGGTGG	NGG	chr5	151186082	-	CCDC69	0.0681985020637512	0.600179970264435	1	0	6	100
Elling2020-Screen	CCDC69_26112_5	GAATTCTCCAGCAACATG	NGG	chr5	151201627	-	CCDC69	0.954940974712372	0	1	0	43	316
Elling2020-Screen	CCDC69_26112_7	GTGCATCAGAGGAGGCTGAG	NGG	chr5	151201669	-	CCDC69	0.0552412010729313	0.724156022071838	1	0	5	103
Elling2020-Screen	CCDC69_26112_9	GAATTAGGTCCCCTCAATG	NGG	chr5	151205426	-	CCDC69	0.995464980602264	0	1	0	3	34
Elling2020-Screen	CCDC6_8030_3	GAAAATTCAGGCTTTGCAGA	NGG	chr10	59852651	-	CCDC6	0.0744035989046097	0.541700005531311	1	0	9	81
Elling2020-Screen	CCDC6_8030_4	GACGAGCAGGACGACTGCA	NGG	chr10	59906338	+	CCDC6	0.999705016613007	0	1	0	1	35
Elling2020-Screen	CCDC6_8030_5	GAAGTGCAAGGCACTGCAGG	NGG	chr10	59906178	-	CCDC6	0.104397997260094	0.628778994083405	1	0	3	93
Elling2020-Screen	CCDC6_8030_6	GTTAATCGCCTCTGGAAA	NGG	chr10	59814697	-	CCDC6	0.991199970245361	0	1	0	11	231
Elling2020-Screen	CCDC6_8030_7	GCTTATCCATCCTTTTCCAG	NGG	chr10	59814667	+	CCDC6	0.168599992990494	0.611612975597382	1	0	1	49
Elling2020-Screen	CCDC6_8030_8	GATTGACCTTGAAAATACAT	NGG	chr10	59814740	-	CCDC6	0.1406210064888	0.560510993003845	1	6	1	45
Elling2020-Screen	CCDC70_83446_1	GGAGAGACCTTTCTGGGAAG	NGG	chr13	51865644	+	CCDC70	0.0653569996356964	0.504145979881287	1	0	2	86
Elling2020-Screen	CCDC70_83446_10	GGCAAGATCCATGCTTTCCG	NGG	chr13	51865597	+	CCDC70	0.333945989608765	0.579634010791779	1	0	0	16
Elling2020-Screen	CCDC70_83446_4	GAAGAGATGTGGACTTTCCG	NGG	chr13	51865576	+	CCDC70	0.295121014118195	0.613147974014282	1	0	1	25
Elling2020-Screen	CCDC70_83446_5	GGAAAGCATGGATCTTGCCT	NGG	chr13	51865615	-	CCDC70	0.205638006329536	0.591085970401764	1	0	0	40
Elling2020-Screen	CCDC70_83446_6	GTTTTCTCCTCTTCCCAGAA	NGG	chr13	51865673	-	CCDC70	0.0662098973989487	0.451090008020401	1	0	5	104
Elling2020-Screen	CCDC70_83446_8	GGACTTCAGGGAAGAGATG	NGG	chr13	51865566	+	CCDC70	0.620118021965027	0	1	1	14	369
Elling2020-Screen	CCDC71L_168455_1	GGAGAAGGTGGTGTACTCG	NGG	chr7	106660785	-	CCDC71L	0.994688987731934	0	1	0	1	68
Elling2020-Screen	CCDC71L_168455_2	GCTCATGAACTCCGTGCTG	NGG	chr7	106660680	+	CCDC71L	0.999952971935272	0	1	0	5	55
Elling2020-Screen	CCDC71L_168455_3	GCGCAGCAAGGACGTCTA	NGG	chr7	106660617	-	CCDC71L	0.997874975204468	0	1	0	1	55
Elling2020-Screen	CCDC71L_168455_5	GGAGTTCATGAGCTCGGACG	NGG	chr7	106660692	-	CCDC71L	0.819235026836395	0.590671002864838	1	0	0	4
Elling2020-Screen	CCDC71L_168455_7	GCGGGGCATGAAGAGCTTGA	NGG	chr7	106660698	+	CCDC71L	0.285712987184525	0.512974977493286	1	0	2	18
Elling2020-Screen	CCDC71L_168455_8	GTCGCTGGCTGACAGCACCA	NGG	chr7	106660755	-	CCDC71L	0.23539200425148	0.6355140209198	1	0	4	30
Elling2020-Screen	CCDC71_64925_23	GGTGTCTACCCTGCCATG	NGG	chr3	49163706	-	CCDC71	0.990646004676819	0	1	3	9	262
Elling2020-Screen	CCDC71_64925_24	GACATCACCACTGCGCAGGA	NGG	chr3	49163998	+	CCDC71	0.292890995740891	0.640919029712677	1	0	6	20
Elling2020-Screen	CCDC71_64925_32	GGACAACAGAGAGCCGCA	NGG	chr3	49163673	+	CCDC71	0.988168001174927	0	1	1	21	279
Elling2020-Screen	CCDC71_64925_39	GACTCTCCTCTGAAACTG	NGG	chr3	49163589	-	CCDC71	0.534826993942261	0	1	1	41	377
Elling2020-Screen	CCDC71_64925_4	GCGGCATGGGAAGCAGTG	NGG	chr3	49163847	+	CCDC71	0.866631984710693	0	1	0	21	379
Elling2020-Screen	CCDC71_64925_5	GTCTGCCAGATAGCGGCA	NGG	chr3	49163835	+	CCDC71	0.999001979827881	0	1	0	4	92
Elling2020-Screen	CCDC73_493860_1	GAAATATGCAGTTTAAAGA	NGG	chr11	32675584	-	CCDC73	0.734139978885651	0	1	0	23	312
Elling2020-Screen	CCDC73_493860_11	GAGCAACACAAGGAAGCAA	NGG	chr11	32702910	-	CCDC73	0.960792005062103	0	1	4	20	220
Elling2020-Screen	CCDC73_493860_3	GGAAACTCTTCAGAATCAAA	NGG	chr11	32702944	-	CCDC73	0.0972419008612633	0.508098006248474	1	0	4	76
Elling2020-Screen	CCDC73_493860_4	GAAGAATTGCGTATGAGA	NGG	chr11	32760128	-	CCDC73	0.722940027713776	0	1	0	8	226
Elling2020-Screen	CCDC73_493860_5	GTGTGCCCTGGAAGAAGAAA	NGG	chr11	32700811	-	CCDC73	0.0489323996007443	0.497159987688065	1	0	16	119
Elling2020-Screen	CCDC73_493860_7	GAAGAATTGCGTATGAGAA	NGG	chr11	32760128	-	CCDC73	0.993582010269165	0	1	0	4	70
Elling2020-Screen	CCDC74A_90557_1	GACAGACTGGAAGCTTGACA	NGG	chr2	131530807	-	CCDC74A	0.18342000246048	0.588853001594544	1	1	4	34
Elling2020-Screen	CCDC74A_90557_1_fillup	GATGGCGATATGAGCGGTG	NGG	chr2	131527961	+	CCDC74A	0.999724984169006	0	2	0	3	17
Elling2020-Screen	CCDC74A_90557_2_fillup	GGGAAAGCTAGCTTCCTCCG	NGG	chr2	131532934	-	CCDC74A	0.310097008943558	0.722770988941193	1	0	0	17
Elling2020-Screen	CCDC74A_90557_3_fillup	GCCTGAGCCCACCTGTGG	NGG	chr2	131533267	+	CCDC74A	0.829432010650635	0	1	2	47	498
Elling2020-Screen	CCDC74A_90557_4_fillup	GCTTCCTCCGGGGCTGCCTG	NGG	chr2	131532924	-	CCDC74A	0.052573699504137	0.520833015441895	1	1	11	79
Elling2020-Screen	CCDC74B_91409_1	GATTCATTATGAGCTTGTAA	NGG	chr2	130143286	+	CCDC74B	0.142101004719734	0.623771011829376	2	1	1	34
Elling2020-Screen	CCDC74B_91409_1_fillup	GCTTCCTCCGGGACTGCCTG	NGG	chr2	130140034	+	CCDC74B	0.113137997686863	0.549362003803253	1	1	0	37
Elling2020-Screen	CCDC74B_91409_2	GACAGACTGGAAGCTTGACG	NGG	chr2	130142151	+	CCDC74B	0.249806001782417	0.625097990036011	1	1	1	22
Elling2020-Screen	CCDC74B_91409_3	GCTGCTGCTGCAGGAACTGT	NGG	chr2	130144806	+	CCDC74B	0.0912014022469521	0.500688016414642	1	1	10	99
Elling2020-Screen	CCDC77_84318_10	GTGATTTGCAGCAGAGGG	NGG	chr12	418506	+	CCDC77	0.318747997283936	0	1	2	39	454
Elling2020-Screen	CCDC77_84318_15	GAATGTGATTTGCAGCAGA	NGG	chr12	418502	+	CCDC77	0.998894989490509	0	1	1	8	134
Elling2020-Screen	CCDC77_84318_18	GAAGCACTGCAGGCTCAGCT	NGG	chr12	433176	+	CCDC77	0.0895263999700546	0.569685995578766	1	24	6	41
Elling2020-Screen	CCDC77_84318_19	GGAATATTATCAAAAGAAGA	NGG	chr12	411884	+	CCDC77	0.0814765989780426	0.539062976837158	1	1	8	139
Elling2020-Screen	CCDC77_84318_5	GGGCTCATCGAGGACAGA	NGG	chr12	433233	+	CCDC77	0.872994005680084	0	1	14	781	914
Elling2020-Screen	CCDC77_84318_7	GTGGTCCCACCAAGAGGAG	NGG	chr12	411781	+	CCDC77	0.827364027500153	0	1	0	7	98
Elling2020-Screen	CCDC78_124093_10	GGCCACCAGCTTGGAAGCAG	NGG	chr16	726028	-	CCDC78	0.0800163969397545	0.539004981517792	1	1	8	81
Elling2020-Screen	CCDC78_124093_11	GAATGTCGACCAGCTCCT	NGG	chr16	725855	+	CCDC78	0.999351978302002	0	1	0	10	119
Elling2020-Screen	CCDC78_124093_13	GAATGAGCAGCACAGGCTG	NGG	chr16	725263	-	CCDC78	0.997215986251831	0	1	2	31	679
Elling2020-Screen	CCDC78_124093_14	GCCTGTGCTGCTCATTCTCG	NGG	chr16	725247	+	CCDC78	0.183386996388435	0.561924993991852	1	0	3	29
Elling2020-Screen	CCDC78_124093_5	GAGCTGGAGCTGCGAGGAGA	NGG	chr16	725552	-	CCDC78	0.0652721002697945	0.458528995513916	1	1	9	114
Elling2020-Screen	CCDC78_124093_8	GTACTGGAGCTGGAGCTGCG	NGG	chr16	725558	-	CCDC78	0.0512161999940872	0.714271008968353	1	0	7	59
Elling2020-Screen	CCDC79_283847_1	GTTGTATTACAGTTCTGTCA	NGG	chr16	66786254	-	CCDC79	0.25117701292038	0.629691004753113	1	0	1	41
Elling2020-Screen	CCDC79_283847_11	GTTTATTTTCGGGAAATTGG	NGG	chr16	66790711	-	CCDC79	0.121155001223087	0.514859020709992	1	0	2	31
Elling2020-Screen	CCDC79_283847_2	GAAGCAGCCTTATATACATT	NGG	chr16	66790636	-	CCDC79	0.250804990530014	0.446783989667893	1	0	5	29
Elling2020-Screen	CCDC79_283847_3	GTTGTTTGAAGACTTAACT	NGG	chr16	66788265	-	CCDC79	0.993384003639221	0	1	0	13	183
Elling2020-Screen	CCDC79_283847_5	GTGGTTGTGACGAAGACTG	NGG	chr16	66778904	-	CCDC79	0.963684022426605	0	1	0	13	145
Elling2020-Screen	CCDC79_283847_6	GTTATTTCAAAACATGAGT	NGG	chr16	66786124	-	CCDC79	0.995640993118286	0	1	0	11	207
Elling2020-Screen	CCDC80_151887_30	GTACTGTGAGCTGGCGGAG	NGG	chr3	112639380	-	CCDC80	0.998310029506683	0	1	0	9	72
Elling2020-Screen	CCDC80_151887_32	GATCCACACACTAGCCACA	NGG	chr3	112639843	+	CCDC80	0.999390006065369	0	1	0	3	93
Elling2020-Screen	CCDC80_151887_43	GGGCAGCGAGAAGAAGAAAG	NGG	chr3	112638987	-	CCDC80	0.0427386984229088	0.585413992404938	1	1	14	138
Elling2020-Screen	CCDC80_151887_44	GGTTTCTGAGGCACACTGGG	NGG	chr3	112639756	-	CCDC80	0.141656994819641	0.668676018714905	1	0	2	42
Elling2020-Screen	CCDC80_151887_6	GCCCGCTCGGACATCAATG	NGG	chr3	112639628	-	CCDC80	1	0	1	0	0	4
Elling2020-Screen	CCDC80_151887_65	GCTGTCCGGAGAAACCAA	NGG	chr3	112639770	+	CCDC80	0.981705009937286	0	1	0	7	155
Elling2020-Screen	CCDC81_60494_10	GACATTTGTCACTTTGGCA	NGG	chr11	86400741	-	CCDC81	0.995871007442474	0	1	0	10	136
Elling2020-Screen	CCDC81_60494_11	GACCAGTCAGACAAAGAAGA	NGG	chr11	86397711	+	CCDC81	0.0886147022247315	0.531313002109528	1	0	3	77
Elling2020-Screen	CCDC81_60494_14	GTCTAGCAGAGAGGCCTTG	NGG	chr11	86395359	+	CCDC81	0.970155000686646	0	1	0	7	103
Elling2020-Screen	CCDC81_60494_15	GAGGCCTGTGTTTATCATGG	NGG	chr11	86387598	+	CCDC81	0.262378990650177	0.625599026679993	1	0	1	28
Elling2020-Screen	CCDC81_60494_20	GCTTGCCAGGATCATAACA	NGG	chr11	86407671	+	CCDC81	0.999759018421173	0	1	0	5	44
Elling2020-Screen	CCDC81_60494_3	GTATCAGAATTTGTGAGA	NGG	chr11	86386073	+	CCDC81	0.656800985336304	0	1	1	39	508
Elling2020-Screen	CCDC82_79780_10	GAAGAAGAAGACATCAAGCG	NGG	chr11	96384230	-	CCDC82	0.206797003746033	0.652037978172302	1	0	0	47
Elling2020-Screen	CCDC82_79780_2	GAAGAGCTTGATAGTAACAA	NGG	chr11	96384554	-	CCDC82	0.210660994052887	0.653222978115082	1	0	5	25
Elling2020-Screen	CCDC82_79780_3	GTTAAACGTCCCCGTAGAG	NGG	chr11	96384128	-	CCDC82	0.999611973762512	0	1	0	0	33
Elling2020-Screen	CCDC82_79780_4	GAAGAGCTTGATAGTAACA	NGG	chr11	96384554	-	CCDC82	0.995562970638275	0	1	0	6	87
Elling2020-Screen	CCDC82_79780_7	GTGATGAAGTTGATGAGG	NGG	chr11	96383444	-	CCDC82	0.996764004230499	0	1	1	63	784
Elling2020-Screen	CCDC82_79780_9	GCAGTGATGAAGTTGATG	NGG	chr11	96383447	-	CCDC82	0.999764025211334	0	1	0	40	473
Elling2020-Screen	CCDC83_220047_1	GTTGCAACTGGACCAAAAGA	NGG	chr11	85895347	+	CCDC83	0.390136986970902	0.480425000190735	1	0	0	23
Elling2020-Screen	CCDC83_220047_10	GTGAAAAGGAATATTGGG	NGG	chr11	85886250	+	CCDC83	0.618339002132416	0	1	2	35	729
Elling2020-Screen	CCDC83_220047_15	GAGTGAAGAGAAGGCAGA	NGG	chr11	85882568	+	CCDC83	0.594008982181549	0	2	8	168	1930
Elling2020-Screen	CCDC83_220047_2	GTTGATGTCATTTTGTAAGG	NGG	chr11	85886335	-	CCDC83	0.129050999879837	0.62629497051239	1	0	1	39
Elling2020-Screen	CCDC83_220047_3	GCTGTAAAGCTCATTGACAA	NGG	chr11	85898949	+	CCDC83	0.411437004804611	0.681172013282776	1	0	0	26
Elling2020-Screen	CCDC83_220047_5	GAAACATGAATTGCTCCA	NGG	chr11	85873250	-	CCDC83	0.963603019714356	0	1	2	27	406
Elling2020-Screen	CCDC84_338657_11	GATGGCAGCTCAGATCCGTG	NGG	Multiple Perfect Matches	Multiple Perfect Matches	Multiple Perfect Matches	CCDC84	0.216896995902061	0	2	1	3	22
Elling2020-Screen	CCDC84_338657_12	GGATTCCTATGAAGAAAAGG	NGG	Multiple Perfect Matches	Multiple Perfect Matches	Multiple Perfect Matches	CCDC84	0.098915196955204	0	2	0	8	67
Elling2020-Screen	CCDC84_338657_13	GGAATCCAAACCTTTCACCA	NGG	Multiple Perfect Matches	Multiple Perfect Matches	Multiple Perfect Matches	CCDC84	0.195997998118401	0	2	0	3	30
Elling2020-Screen	CCDC84_338657_15	GGTGGGAGAACAAAGCTG	NGG	Multiple Perfect Matches	Multiple Perfect Matches	Multiple Perfect Matches	CCDC84	0.672819972038269	0	2	1	70	855
Elling2020-Screen	CCDC84_338657_4	GGCAGCTCAGATCCGTGAGG	NGG	Multiple Perfect Matches	Multiple Perfect Matches	Multiple Perfect Matches	CCDC84	0.164461001753807	0	2	1	0	30
Elling2020-Screen	CCDC84_338657_5	GTGCGGGAACACCTGAGCCA	NGG	Multiple Perfect Matches	Multiple Perfect Matches	Multiple Perfect Matches	CCDC84	0.125828996300697	0	2	0	2	38
Elling2020-Screen	CCDC85A_114800_11	GGATGATGACCGGCAGAA	NGG	chr2	56192535	+	CCDC85A	0.997144997119904	0	1	0	6	212
Elling2020-Screen	CCDC85A_114800_14	GCAGAAGCTGAAAGACCTGG	NGG	chr2	56192634	+	CCDC85A	0.0650931000709534	0.714986979961395	1	1	7	105
Elling2020-Screen	CCDC85A_114800_16	GCTGCTGCAGTGGAGCAAGG	NGG	chr2	56184752	+	CCDC85A	0.132658004760742	0.676392018795013	1	0	5	71
Elling2020-Screen	CCDC85A_114800_2	GATCGCCCCAAAGCACTCAA	NGG	chr2	56193004	+	CCDC85A	0.519967973232269	0.616724014282227	1	0	1	15
Elling2020-Screen	CCDC85A_114800_6	GACCTGGAGGTGAAGCAGG	NGG	chr2	56192647	+	CCDC85A	0.807551026344299	0	1	0	38	474
Elling2020-Screen	CCDC85A_114800_7	GACCGGCAGAAAGGCAAGA	NGG	chr2	56192542	+	CCDC85A	0.957831978797913	0	1	1	57	238
Elling2020-Screen	CCDC85B_11007_1	GCCGATTCACCTCCTGCATG	NGG	chr11	65890936	-	CCDC85B	0.318892002105713	0.556627988815308	1	0	0	14
Elling2020-Screen	CCDC85B_11007_2	GGTTGAGCTGCTTGAGCTCG	NGG	chr11	65890984	-	CCDC85B	0.293348997831345	0.578118979930878	1	0	2	17
Elling2020-Screen	CCDC85B_11007_3	GAGTCCAGGAAGCAGCAG	NGG	chr11	65891039	-	CCDC85B	0.938057005405426	0	1	10	109	1200
Elling2020-Screen	CCDC85B_11007_4	GAGGTGAATCGGCAGCTGCA	NGG	chr11	65890924	+	CCDC85B	0.336293995380402	0.591872990131378	1	0	1	19
Elling2020-Screen	CCDC85B_11007_5	GATTCACCTCCTGCATGAGG	NGG	chr11	65890933	-	CCDC85B	0.371746987104416	0.617545008659363	1	0	0	21
Elling2020-Screen	CCDC85B_11007_6	GCCTCATGCAGGAGGTGAAT	NGG	chr11	65890913	+	CCDC85B	0.188332006335258	0.47071298956871	1	0	2	33
Elling2020-Screen	CCDC85C_317762_1	GCGCGAGAACCTGGAGCTCA	NGG	chr14	99603545	-	CCDC85C	0.175879001617432	0.494946986436844	1	0	2	18
Elling2020-Screen	CCDC85C_317762_1_fillup	GGCCTCATGCTGGAGCACGG	NGG	chr14	99603829	-	CCDC85C	0.278149008750916	0.75797301530838	1	0	5	20
Elling2020-Screen	CCDC85C_317762_2	GCCTCAAGGACGTGAACCAG	NGG	chr14	99603753	-	CCDC85C	0.442496985197067	0.606971025466919	1	0	0	9
Elling2020-Screen	CCDC85C_317762_2_fillup	GCTGCTGCGCTGGAGCAAGG	NGG	chr14	99603893	-	CCDC85C	0.185214996337891	0.59170401096344	1	0	2	41
Elling2020-Screen	CCDC85C_317762_3	GCCGCTGGTTCACGTCCTTG	NGG	chr14	99603730	+	CCDC85C	0.858586013317108	0.63749098777771	1	0	0	4
Elling2020-Screen	CCDC85C_317762_9_fillup	GCAAGGAGGAGCTGGCGCGG	NGG	chr14	99603879	-	CCDC85C	0.0959715992212296	0.59586900472641	1	0	1	70
Elling2020-Screen	CCDC86_79080_1	GTCCGCGAAACTGAGGTG	NGG	chr11	60842206	-	CCDC86	0.901452004909515	0	1	0	6	100
Elling2020-Screen	CCDC86_79080_22	GTTCGACTCGAACTCCACAA	NGG	chr11	60842237	-	CCDC86	0.348030000925064	0.718666017055512	1	1	2	6
Elling2020-Screen	CCDC86_79080_3	GGCTTGGAGTCACCCCAA	NGG	chr11	60842352	+	CCDC86	0.978420972824097	0	1	2	22	244
Elling2020-Screen	CCDC86_79080_4	GTCGAACCCAGAAGAAACGA	NGG	chr11	60842231	+	CCDC86	0.425624996423721	0.641000986099243	1	0	0	14
Elling2020-Screen	CCDC86_79080_5	GGAGTTGGCCCAGAATAAGG	NGG	chr11	60842531	+	CCDC86	0.148023992776871	0.700473010540009	1	0	5	30
Elling2020-Screen	CCDC86_79080_7	GCAGGCTTGGAGTCACCCCA	NGG	chr11	60842349	+	CCDC86	0.254341006278992	0.580627977848053	1	1	2	24
Elling2020-Screen	CCDC87_55231_11	GGGCAGCGACACCATCTGTG	NGG	chr11	66592154	+	CCDC87	0.269335985183716	0.704623997211456	1	0	0	33
Elling2020-Screen	CCDC87_55231_17	GCACAGCTTGAACGTCCCAG	NGG	chr11	66592394	+	CCDC87	0.202534005045891	0.704285979270935	1	0	0	57
Elling2020-Screen	CCDC87_55231_2	GTTTCTCAATGAGCCAGGA	NGG	chr11	66592301	-	CCDC87	0.969902992248535	0	1	0	5	168
Elling2020-Screen	CCDC87_55231_30	GTGACCATGTCGACTCCCAG	NGG	chr11	66592609	-	CCDC87	0.433183997869492	0.668649017810822	1	0	1	12
Elling2020-Screen	CCDC87_55231_32	GTCAGCTTCGCCAGAGGGA	NGG	chr11	66592854	+	CCDC87	0.976695001125336	0	1	0	5	92
Elling2020-Screen	CCDC87_55231_6	GCTTGTCCACATCCCCAG	NGG	chr11	66592432	+	CCDC87	0.853007018566132	0	1	3	31	562
Elling2020-Screen	CCDC88A_55704_10	GGTTGCCGCACATATTCAAG	NGG	chr2	55363970	-	CCDC88A	0.240332007408142	0.675252020359039	1	0	0	9
Elling2020-Screen	CCDC88A_55704_16	GATTTTGATACAAAAGCAG	NGG	chr2	55363990	-	CCDC88A	0.940795004367828	0	1	0	7	192
Elling2020-Screen	CCDC88A_55704_21	GGGTGACTGTGCAGATGAAG	NGG	chr2	55355676	+	CCDC88A	0.103750996291637	0.57845401763916	1	0	7	55
Elling2020-Screen	CCDC88A_55704_25	GGTTGGTCCCATTTCCTG	NGG	chr2	55418873	+	CCDC88A	0.984376013278961	0	1	1	27	265
Elling2020-Screen	CCDC88A_55704_4	GAACTCTCTGAAGAGCGGGA	NGG	chr2	55355741	-	CCDC88A	0.264495998620987	0.664658010005951	1	0	0	29
Elling2020-Screen	CCDC88A_55704_9	GCTAAAGCCAAGATAAGA	NGG	chr2	55355612	-	CCDC88A	0.998952984809876	0	1	0	43	566
Elling2020-Screen	CCDC88B_283234_14	GAAGCGGTGGAGCAGCTGGA	NGG	chr11	64341271	+	CCDC88B	0.0748011022806168	0.569693982601166	1	0	9	111
Elling2020-Screen	CCDC88B_283234_18	GGTCAAATCCCAATGTCTGG	NGG	chr11	64341168	-	CCDC88B	0.32005700469017	0.666556000709534	1	0	0	17
Elling2020-Screen	CCDC88B_283234_22	GGGAGTCTAGCAGCAGCT	NGG	chr11	64342324	-	CCDC88B	0.984906017780304	0	1	0	30	341
Elling2020-Screen	CCDC88B_283234_23	GAGCCTCAGGCCTCAAGCAG	NGG	chr11	64342047	-	CCDC88B	0.157397001981735	0.528065979480743	1	0	3	45
Elling2020-Screen	CCDC88B_283234_6	GAATCTCTTCTCCAACCAAA	NGG	chr11	64340704	-	CCDC88B	0.248307004570961	0.4911789894104	1	0	1	24
Elling2020-Screen	CCDC88B_283234_7	GTTTGGAGGCCGAAATAAGA	NGG	chr11	64342340	+	CCDC88B	0.240874007344246	0.553610980510712	1	0	1	15
Elling2020-Screen	CCDC88C_440193_19	GTGGACACCAGACATGAGG	NGG	chr14	91338547	-	CCDC88C	0.99685400724411	0	1	0	7	111
Elling2020-Screen	CCDC88C_440193_20	GAAGGCGAACCGCGTGGAG	NGG	chr14	91338094	-	CCDC88C	0.99974399805069	0	1	0	1	26
Elling2020-Screen	CCDC88C_440193_21	GGTCAAATTCTGAATGCGA	NGG	chr14	91408691	+	CCDC88C	0.998872995376587	0	1	0	3	58
Elling2020-Screen	CCDC88C_440193_22	GAGCACCATGCTCCTCGACA	NGG	chr14	91339925	+	CCDC88C	0.586602985858917	0.633409976959229	1	0	0	19
Elling2020-Screen	CCDC88C_440193_23	GAGCATGGAGGAAATCAAGA	NGG	chr14	91343652	-	CCDC88C	0.0736301988363266	0.637928009033203	1	0	7	102
Elling2020-Screen	CCDC88C_440193_9	GTAGAGCTGGCCGACACCA	NGG	chr14	91339326	-	CCDC88C	0.993552982807159	0	1	0	2	89
Elling2020-Screen	CCDC89_220388_10	GAGGAGGAGAGGAGCGAGA	NGG	chr11	85685961	-	CCDC89	0.790558993816376	0	1	6	115	1860
Elling2020-Screen	CCDC89_220388_17	GGAGTTTAAGGAACTGGA	NGG	chr11	85686019	-	CCDC89	0.975135028362274	0	1	2	26	444
Elling2020-Screen	CCDC89_220388_19	GGATCTGGCAGCGCTCCA	NGG	chr11	85685850	+	CCDC89	0.974327981472015	0	1	0	8	167
Elling2020-Screen	CCDC89_220388_20	GAAGCCTTGGCAAACCTCCG	NGG	chr11	85685991	-	CCDC89	0.467694997787476	0.644012987613678	1	0	1	14
Elling2020-Screen	CCDC89_220388_23	GGAGGAGAAGATGATGCAGG	NGG	chr11	85685827	-	CCDC89	0.0311757996678352	0.651215016841888	1	0	12	288
Elling2020-Screen	CCDC89_220388_25	GTCCCCGGAGGTTTGCCA	NGG	chr11	85685967	+	CCDC89	0.997546017169952	0	1	0	4	119
Elling2020-Screen	CCDC8_83987_12	GCTGTCCAAAGCGGACAGG	NGG	chr19	46412249	-	CCDC8	0.986868023872376	0	1	0	6	48
Elling2020-Screen	CCDC8_83987_14	GAAATTCTGCTTCCTTGG	NGG	chr19	46412698	+	CCDC8	0.766462028026581	0	1	1	44	571
Elling2020-Screen	CCDC8_83987_17	GGAGGCCCAAGATCAACT	NGG	chr19	46412016	-	CCDC8	0.997599005699158	0	1	1	17	274
Elling2020-Screen	CCDC8_83987_2	GTCCGCTTTGGACAGCTG	NGG	chr19	46412234	+	CCDC8	0.969376027584076	0	1	0	2	188
Elling2020-Screen	CCDC8_83987_22	GGATGATGAGGAACTGGTCG	NGG	chr19	46412369	-	CCDC8	0.301851004362106	0.574603974819183	1	0	0	27
Elling2020-Screen	CCDC8_83987_4	GGAAGCAGAATTTCGGGAG	NGG	chr19	46412711	-	CCDC8	0.725641012191773	0	1	0	4	131
Elling2020-Screen	CCDC90A_63933_1	GTGTGCTTACTGGAAGACAA	NGG	chr6	13806945	-	CCDC90A	0.147510007023811	0.661099970340729	1	0	3	47
Elling2020-Screen	CCDC90A_63933_2	GGAGAGATTTCACCTCTTCT	NGG	chr6	13807001	-	CCDC90A	0.160499006509781	0.412764996290207	1	1	4	35
Elling2020-Screen	CCDC90A_63933_3	GCAAGAAGAGAAGCCGCTGG	NGG	chr6	13814359	+	CCDC90A	0.149993002414703	0.631717026233673	1	0	4	51
Elling2020-Screen	CCDC90A_63933_4	GAGTTTCCTGCTCCCAGAAG	NGG	chr6	13806967	+	CCDC90A	0.126254007220268	0.546486020088196	1	0	1	60
Elling2020-Screen	CCDC90B_60492_1	GGATGCTATCAGGAAAGACA	NGG	chr11	83274707	-	CCDC90B	0.139468997716904	0.67595899105072	1	0	4	61
Elling2020-Screen	CCDC90B_60492_1_fillup	GGGATATGATAGGCGGCCAG	NGG	chr11	83280234	-	CCDC90B	0.307976007461548	0.63408899307251	1	1	0	10
Elling2020-Screen	CCDC90B_60492_2_fillup	GTTCTTCACTACCACAACCA	NGG	chr11	83280258	-	CCDC90B	0.186391994357109	0.703660011291504	1	0	2	67
Elling2020-Screen	CCDC90B_60492_3_fillup	GGAGCAGAGTAACAGATA	NGG	chr11	83273811	-	CCDC90B	0.809145987033844	0	1	2	30	543
Elling2020-Screen	CCDC90B_60492_4_fillup	GGGCCGGCGAGAAATGCCCG	NGG	chr11	83285881	+	CCDC90B	0.670958995819092	0.548573970794678	1	0	0	5
Elling2020-Screen	CCDC91_55297_10	GAAGCCCTCAGCATTATTG	NGG	chr12	28362482	+	CCDC91	0.984205007553101	0	1	0	3	81
Elling2020-Screen	CCDC91_55297_4	GATCCTCAGAATCATCCACA	NGG	chr12	28306846	-	CCDC91	0.201142996549606	0.665957987308502	1	0	3	34
Elling2020-Screen	CCDC91_55297_5	GTATCTATCTTGAAAAGAAA	NGG	chr12	28307736	-	CCDC91	0.0640150010585785	0.366163998842239	1	0	3	113
Elling2020-Screen	CCDC91_55297_7	GTACAATCTCAGGAGAAGA	NGG	chr12	28305689	-	CCDC91	0.871047019958496	0	1	0	5	169
Elling2020-Screen	CCDC91_55297_8	GGAGAAGATGGTGAAAGA	NGG	chr12	28305678	-	CCDC91	0.062331099063158	0	1	5	140	1575
Elling2020-Screen	CCDC91_55297_9	GGCAGCCAATGGAAGAAGAG	NGG	chr12	28305722	-	CCDC91	0.0767368003726006	0.595243990421295	1	0	9	79
Elling2020-Screen	CCDC92_80212_12	GAGCATGCCAGCACGCTCAA	NGG	chr12	123943409	-	CCDC92	0.267444998025894	0.477544993162155	2	0	0	10
Elling2020-Screen	CCDC92_80212_16	GCTGCCATGCTGACATCCAG	NGG	chr12	123943468	+	CCDC92	0.158611997961998	0.675791025161743	2	0	3	57
Elling2020-Screen	CCDC92_80212_5	GTCTAGCGAGCTGGAGCAG	NGG	chr12	123937621	-	CCDC92	0.999212026596069	0	2	0	0	63
Elling2020-Screen	CCDC92_80212_6	GCTCCCGCTGAAGGAACAGG	NGG	chr12	123943406	+	CCDC92	0.165213003754616	0.669954001903534	2	0	1	35
Elling2020-Screen	CCDC92_80212_8	GTGCTGGAGAACACCATCA	NGG	chr12	123937701	-	CCDC92	0.999509990215302	0	2	1	4	133
Elling2020-Screen	CCDC92_80212_9	GCGAGAGAAGAAGTACCTGG	NGG	chr12	123937678	-	CCDC92	0.262589007616043	0.731226980686188	2	0	1	21
Elling2020-Screen	CCDC93_54520_1	GGCGTTTGTATTTCCGACG	NGG	chr2	117986035	+	CCDC93	0.998924016952515	0	1	0	0	3
Elling2020-Screen	CCDC93_54520_10	GCCAGAGCAAAATGGAGA	NGG	chr2	117978012	-	CCDC93	0.701717019081116	0	1	3	70	1237
Elling2020-Screen	CCDC93_54520_16	GGAAATACAAACGCCACCA	NGG	chr2	117986049	-	CCDC93	0.999831020832062	0	1	0	7	78
Elling2020-Screen	CCDC93_54520_19	GAAAACGGCACTTCCAGCA	NGG	chr2	117975268	-	CCDC93	0.994881987571716	0	1	0	2	77
Elling2020-Screen	CCDC93_54520_22	GATGACCAAGATGACCGCTA	NGG	chr2	117974882	-	CCDC93	0.635120987892151	0.63953298330307	1	0	0	10
Elling2020-Screen	CCDC93_54520_8	GAAGACTTACAGTCTCCCTG	NGG	chr2	117996284	-	CCDC93	0.267708003520966	0.768441021442413	1	0	4	25
Elling2020-Screen	CCDC94_55702_11	GGTGCTGGAGAACCGGACCA	NGG	chr19	4258240	+	CCDC94	0.286390990018845	0.648703992366791	1	0	0	26
Elling2020-Screen	CCDC94_55702_14	GAAAACACAGACTACACCA	NGG	chr19	4254363	+	CCDC94	0.995719015598297	0	1	0	13	186
Elling2020-Screen	CCDC94_55702_18	GGAGCTGAACAACCCCATGA	NGG	chr19	4254467	+	CCDC94	0.321521013975143	0.636753022670746	1	0	0	23
Elling2020-Screen	CCDC94_55702_20	GCTGAAAGACCTGAACCAG	NGG	chr19	4258303	+	CCDC94	0.968375027179718	0	2	0	4	99
Elling2020-Screen	CCDC94_55702_5	GCGTGCACTTGATGTAAAAG	NGG	chr19	4251144	-	CCDC94	0.435274004936218	0.648392021656036	1	0	0	15
Elling2020-Screen	CCDC94_55702_8	GCGGAGAATACATCTACAAG	NGG	chr19	4251037	+	CCDC94	0.505712985992432	0.678458988666534	1	0	0	8
Elling2020-Screen	CCDC96_257236_15	GATCCTGGTCAGCGGCAGAG	NGG	chr4	7042491	+	CCDC96	0.260307013988495	0.686389982700348	1	0	1	17
Elling2020-Screen	CCDC96_257236_17	GGGGAAGCGCCTCTATGGAA	NGG	chr4	7042347	-	CCDC96	0.454688996076584	0.631815016269684	1	0	0	10
Elling2020-Screen	CCDC96_257236_18	GCCGCTGACCAGGATCGATG	NGG	chr4	7042506	-	CCDC96	1	0.651785016059876	1	0	0	0
Elling2020-Screen	CCDC96_257236_2	GCGCAGAAAGAAGGGCCTGG	NGG	chr4	7042167	-	CCDC96	0.0914305001497269	0.693000018596649	1	0	3	60
Elling2020-Screen	CCDC96_257236_23	GAAAGGGCTAACGGCAGCCG	NGG	chr4	7042728	-	CCDC96	0.239590004086494	0.595592021942139	1	0	0	28
Elling2020-Screen	CCDC96_257236_7	GGGAACGGTACTGGTCCAGG	NGG	chr4	7042235	+	CCDC96	0.332401990890503	0.727997004985809	1	0	1	17
Elling2020-Screen	CCDC97_90324_10	GCAGGCCAGATGCTCCTCA	NGG	chr19	41316702	-	CCDC97	0.999616980552673	0	1	1	6	114
Elling2020-Screen	CCDC97_90324_14	GGCCAGATGCTCCTCACGG	NGG	chr19	41316699	-	CCDC97	0.999852001667023	0	1	0	1	53
Elling2020-Screen	CCDC97_90324_15	GCTGCATTTTCAGCCCCGG	NGG	chr19	41316521	-	CCDC97	0.99718302488327	0	1	0	7	79
Elling2020-Screen	CCDC97_90324_3	GCACAGTAGAAGTCTGCA	NGG	chr19	41316746	-	CCDC97	0.996595978736877	0	1	0	17	305
Elling2020-Screen	CCDC97_90324_4	GCAGACTTCTACTGTGCTG	NGG	chr19	41316730	+	CCDC97	0.999980986118317	0	1	0	3	83
Elling2020-Screen	CCDC97_90324_8	GCGCTCCAGGAACACCAG	NGG	chr19	41316666	-	CCDC97	0.852681994438171	0	1	1	23	285
Elling2020-Screen	CCDC99_54908_11	GGCAACTCTTTGTTTGCAG	NGG	chr5	169594471	+	CCDC99	0.999137997627258	0	1	0	5	80
Elling2020-Screen	CCDC99_54908_12	GTTCCTCTGATTTACAAGAG	NGG	chr5	169593458	-	CCDC99	0.264079988002777	0.66287899017334	1	0	3	24
Elling2020-Screen	CCDC99_54908_13	GCCTTGGATCCCAATAGTAA	NGG	chr5	169594450	+	CCDC99	0.459547996520996	0.54210501909256	1	0	0	6
Elling2020-Screen	CCDC99_54908_4	GAACAACTAAGCAGAAGCCA	NGG	chr5	169591173	+	CCDC99	0.151201993227005	0.613025009632111	1	1	3	48
Elling2020-Screen	CCDC99_54908_6	GCACCAAGTAGATCATCAGA	NGG	chr5	169593409	+	CCDC99	0.220749005675316	0.647642016410828	1	0	0	28
Elling2020-Screen	CCDC99_54908_9	GGAAGATCGAAGGGCAGCAA	NGG	chr5	169594572	+	CCDC99	0.149343997240067	0.547448992729187	1	0	7	79
Elling2020-Screen	CCDC9_26093_10	GGAGAAGGAGAACGTGGCAG	NGG	chr19	47260394	+	CCDC9	0.0574880987405777	0.483386009931564	1	1	8	203
Elling2020-Screen	CCDC9_26093_14	GTAAGAAAGCTGAACTTGA	NGG	chr19	47260336	+	CCDC9	0.9254469871521	0	1	0	12	158
Elling2020-Screen	CCDC9_26093_16	GTTCTCCTTCTCCACTGAG	NGG	chr19	47260406	-	CCDC9	0.941915988922119	0	1	1	6	169
Elling2020-Screen	CCDC9_26093_3	GGTGTCTCCAGCTCCAGAG	NGG	chr19	47260814	-	CCDC9	0.994539022445679	0	1	0	12	180
Elling2020-Screen	CCDC9_26093_8	GCAGTCACAGCTCCCCGAAA	NGG	chr19	47260362	+	CCDC9	0.420197993516922	0.546661972999573	1	0	2	14
Elling2020-Screen	CCDC9_26093_9	GAACCTGGGTCCTTCCCGG	NGG	chr19	47260592	+	CCDC9	0.935187995433807	0	1	0	5	83
Elling2020-Screen	CCER1_196477_1	GGACGACCAGGAGCTCAAGG	NGG	chr12	90954631	+	CCER1	0.259965986013413	0.675584971904755	1	0	4	27
Elling2020-Screen	CCER1_196477_13	GGTTCATGATGAATTGGG	NGG	chr12	90954156	+	CCER1	0.989049017429352	0	1	0	11	201
Elling2020-Screen	CCER1_196477_19	GGGAATTTCCAGAATCCTGG	NGG	chr12	90954434	+	CCER1	0.0521639995276928	0.634463012218475	1	0	4	110
Elling2020-Screen	CCER1_196477_20	GCAGCCGAAGCAACAGCA	NGG	chr12	90954547	-	CCER1	0.996390998363495	0	1	1	36	466
Elling2020-Screen	CCER1_196477_6	GTCTTGGGGCTATATCGGTG	NGG	chr12	90954569	+	CCER1	0.794638991355896	0.700681984424591	1	0	0	4
Elling2020-Screen	CCER1_196477_7	GAGCAGCAGCAAAAGCAGAG	NGG	chr12	90954374	+	CCER1	0.0425283014774323	0.663510978221893	1	0	27	157
Elling2020-Screen	CCHCR1_54535_11	GCTGCTTCCGAAGCAGCT	NGG	chr6	31150962	+	CCHCR1	0.997267007827759	0	6	6	34	950
Elling2020-Screen	CCHCR1_54535_12	GCCAGAGCCTCTAGCTCCA	NGG	chr6	31154631	+	CCHCR1	0.992990016937256	0	6	1	6	188
Elling2020-Screen	CCHCR1_54535_16	GCCTCTCTGAGACATCTTGA	NGG	chr6	31156812	+	CCHCR1	0.0943735986948013	0.490346014499664	6	1	2	30
Elling2020-Screen	CCHCR1_54535_18	GAAGAGCAGGGGAAGCCA	NGG	chr6	31151027	-	CCHCR1	0.594030976295471	0	8	3	84	1177
Elling2020-Screen	CCHCR1_54535_22	GGAAACATCCCGTTCCCACA	NGG	chr6	31156762	+	CCHCR1	0.138297006487846	0.647262990474701	6	0	1	15
Elling2020-Screen	CCHCR1_54535_8	GGGAGCTGGAAGAGGTTCAG	NGG	chr6	31154532	-	CCHCR1	0.0476008988916874	0.577591001987457	6	0	4	114
Elling2020-Screen	CCIN_881_19	GAGCTGTTTGAGCTCAAAG	NGG	chr9	36169922	+	CCIN	0.998651027679443	0	1	2	6	165
Elling2020-Screen	CCIN_881_24	GTCGTTACAGTGAACTCGA	NGG	chr9	36169867	-	CCIN	0.999345004558563	0	1	0	0	9
Elling2020-Screen	CCIN_881_25	GGTCTTCATTGAGCACGTGA	NGG	chr9	36170087	-	CCIN	0.442045986652374	0.58892697095871	1	0	0	11
Elling2020-Screen	CCIN_881_35	GGCGGCCAAAGATAACAGG	NGG	chr9	36170048	-	CCIN	0.950603008270263	0	1	0	0	50
Elling2020-Screen	CCIN_881_4	GGACTACTTCTATAGCGGCA	NGG	chr9	36169759	+	CCIN	0.635843992233276	0.656612992286682	1	0	1	5
Elling2020-Screen	CCIN_881_7	GATCTCCGAGCAAAATGTGG	NGG	chr9	36169786	+	CCIN	0.237168997526169	0.676007986068726	1	0	1	24
Elling2020-Screen	CCKAR_886_10	GCACCAAGTTGCTATAAATG	NGG	chr4	26485712	+	CCKAR	0.18707999587059	0.68281102180481	1	0	1	28
Elling2020-Screen	CCKAR_886_12	GGAACAAGCGGATGCGGA	NGG	chr4	26489393	-	CCKAR	0.988050997257233	0	1	0	9	136
Elling2020-Screen	CCKAR_886_15	GTGCTGATTCGGAACAAG	NGG	chr4	26489403	-	CCKAR	0.983289003372192	0	1	0	6	99
Elling2020-Screen	CCKAR_886_29	GAGTCATGATGGTAAAGGAA	NGG	chr4	26485739	+	CCKAR	0.122688002884388	0.622714996337891	1	0	3	52
Elling2020-Screen	CCKAR_886_5	GCTTGTTCCGAATCAGCA	NGG	chr4	26489385	+	CCKAR	0.999675989151001	0	1	0	4	101
Elling2020-Screen	CCKAR_886_6	GAGCCCGAGTTCACAGGG	NGG	chr4	26490201	+	CCKAR	0.945061028003693	0	1	2	14	261
Elling2020-Screen	CCKBR_887_11	GACAGCGACAGCCAAAGCA	NGG	chr11	6270757	+	CCKBR	0.994871973991394	0	1	0	5	108
Elling2020-Screen	CCKBR_887_2	GAGATAAGCCCGTAGGCCA	NGG	chr11	6270716	-	CCKBR	0.993018984794617	0	1	0	1	22
Elling2020-Screen	CCKBR_887_23	GCTGACTGCCAGTGAGAGG	NGG	chr11	6269813	-	CCKBR	0.991800010204315	0	1	0	9	151
Elling2020-Screen	CCKBR_887_25	GCTGTACCGCTCCAGTGCGA	NGG	chr11	6270145	-	CCKBR	0.493887007236481	0.569875001907349	1	0	0	7
Elling2020-Screen	CCKBR_887_33	GTCCGGACAGCAGCCACG	NGG	chr11	6270233	-	CCKBR	0.999677002429962	0	1	0	7	165
Elling2020-Screen	CCKBR_887_8	GGCACCGTCATCTGCAAGG	NGG	chr11	6269883	+	CCKBR	0.999974012374878	0	1	1	5	59
Elling2020-Screen	CCK_885_1	GCGATACCCTCAGCTGCCTA	NGG	chr3	42263488	+	CCK	0.764522016048431	0.446608990430832	1	0	0	9
Elling2020-Screen	CCK_885_2	GATACCCTCAGCTGCCTACG	NGG	chr3	42263490	+	CCK	0.352338999509811	0.664849996566773	1	0	1	10
Elling2020-Screen	CCK_885_3	GCTGAGGGTATCGCAGAGAA	NGG	chr3	42263501	-	CCK	0.308753997087479	0.607921004295349	1	0	0	19
Elling2020-Screen	CCK_885_3_fillup	GATGGACATTCGTCCAGA	NGG	chr3	42258208	+	CCK	0.999966025352478	0	1	1	4	132
Elling2020-Screen	CCK_885_4	GGGTATCGCAGAGAACGGA	NGG	chr3	42263496	-	CCK	0.984103977680206	0	1	0	0	19
Elling2020-Screen	CCK_885_4_fillup	GGGAGGCACCGGCTGCGTCA	NGG	chr3	42263555	+	CCK	0.375871986150742	0.571659028530121	1	0	0	16
Elling2020-Screen	CCL11_6356_1	GCTACAGGAGAATCACCAG	NGG	chr17	34287161	+	CCL11	0.966015994548798	0	1	0	16	120
Elling2020-Screen	CCL11_6356_2	GGTTAAAGCAGCAGGTGGTT	NGG	chr17	34287124	-	CCL11	0.18121500313282	0.471139013767242	1	0	2	24
Elling2020-Screen	CCL11_6356_3	GGTTAAAGCAGCAGGTGGT	NGG	chr17	34287124	-	CCL11	0.985930979251862	0	1	0	7	103
Elling2020-Screen	CCL11_6356_4	GCTGCTTTAACCTGGCCAAT	NGG	chr17	34287113	+	CCL11	0.613290011882782	0.428784996271133	1	0	0	10
Elling2020-Screen	CCL11_6356_4_fillup	GCAGCCACAGAAGTGCTG	NGG	chr17	34285838	-	CCL11	0.91866797208786	0	1	5	44	539
Elling2020-Screen	CCL11_6356_5	GGCCAGGTTAAAGCAGCAGG	NGG	chr17	34287129	-	CCL11	0.159664005041122	0.636762022972107	1	0	3	38
Elling2020-Screen	CCL13_6357_1	GTAAGAAGATCTCCTTGCAG	NGG	chr17	34357516	+	CCL13	0.250562012195587	0.618421971797943	1	0	0	20
Elling2020-Screen	CCL13_6357_1_fillup	GTGCTGACCCAAAGGAGAAG	NGG	chr17	34358054	+	CCL13	0.104249998927116	0.562636017799377	1	0	4	58
Elling2020-Screen	CCL13_6357_2	GTGAAGCAGCAAGTAGAT	NGG	chr17	34357507	-	CCL13	0.899622976779938	0	1	0	28	407
Elling2020-Screen	CCL14_6358_1	GGATTCAGTCTTGGTCCCTA	NGG	chr17	35986577	+	CCL14	0.214083001017571	0.596871018409729	2	0	1	12
Elling2020-Screen	CCL14_6358_1_fillup	GGCATTGCACTCACGTGAGG	NGG	chr17	35986556	+	CCL14	0.406363010406494	0.606194972991943	2	0	2	6
Elling2020-Screen	CCL14_6358_2	GTCTTGGTCCCTAGGGCGA	NGG	chr17	35986584	+	CCL14	0.977798998355866	0	2	0	2	44
Elling2020-Screen	CCL14_6358_2_fillup	GGTGATGAGGAGGAAGAA	NGG	chr17	35986604	+	CCL14	0.103284001350403	0	5	29	445	3776
Elling2020-Screen	CCL14_6358_3	GGATTCAGTCTTGGTCCCT	NGG	chr17	35986577	+	CCL14	0.994105994701386	0	2	1	3	64
Elling2020-Screen	CCL14_6358_5_fillup	GAAGAAGGGAATGGCAGCCA	NGG	chr17	35986616	+	CCL14	0.0455490984022617	0	2	0	13	139
Elling2020-Screen	CCL15_6359_1	GAACTACTGGATTTTCCAG	NGG	chr17	35998871	+	CCL15	0.769465982913971	0	2	0	9	143
Elling2020-Screen	CCL15_6359_1_fillup	GATTCCTCACCAAGAAGGGG	NGG	chr17	35997860	-	CCL15	0.193819999694824	0.656677007675171	2	0	0	27
Elling2020-Screen	CCL15_6359_2	GAACTGGGCCTGGGATCCA	NGG	chr17	36001423	+	CCL15	0.715128004550934	0	2	0	17	175
Elling2020-Screen	CCL15_6359_4_fillup	GATGCTTTGTGAGATGTAGG	NGG	chr17	35998341	+	CCL15	0.149238005280495	0.706682980060577	2	0	2	40
Elling2020-Screen	CCL16_6360_1	GCCAAGGAGACTAGTGGT	NGG	chr17	35978201	-	CCL16	0.989248991012573	0	2	0	9	232
Elling2020-Screen	CCL16_6360_2	GTTGCCAAGGAGACTAGTGG	NGG	chr17	35978204	-	CCL16	0.242672994732857	0.671404004096985	2	0	1	24
Elling2020-Screen	CCL16_6360_2_fillup	GAGAGGATGAAGGTCTCCG	NGG	chr17	35981425	-	CCL16	0.996789991855621	0	2	0	8	85
Elling2020-Screen	CCL16_6360_3	GTGTTGCCAAGGAGACTAG	NGG	chr17	35978206	-	CCL16	0.861024022102356	0	2	0	3	68
Elling2020-Screen	CCL16_6360_4	GAAGTAATGATAAGGATG	NGG	chr17	35981364	+	CCL16	0.940439999103546	0	2	0	56	847
Elling2020-Screen	CCL16_6360_5	GAGAAGCCGAAGTAATGATA	NGG	chr17	35981356	+	CCL16	0.24855999648571	0.565931975841522	2	0	0	22
Elling2020-Screen	CCL17_6361_1	GCTGCCTGGAGTACTTCAA	NGG	chr16	57415107	+	CCL17	0.997604012489319	0	1	0	4	90
Elling2020-Screen	CCL17_6361_1_fillup	GCAGCACTCCCGGCCCACAT	NGG	chr16	57415111	-	CCL17	0.25916999578476	0.520030021667481	1	0	2	35
Elling2020-Screen	CCL17_6361_2	GTGCTGCCTGGAGTACTTCA	NGG	chr16	57415105	+	CCL17	0.205476000905037	0.444844007492065	1	0	5	29
Elling2020-Screen	CCL17_6361_2_fillup	GGAGGCTTCAAGACCTCTCA	NGG	chr16	57415867	-	CCL17	0.175396993756294	0.5643550157547	1	0	4	27
Elling2020-Screen	CCL17_6361_5_fillup	GACGTGGTACCAGACATCTG	NGG	chr16	57415153	+	CCL17	0.124438002705574	0.711977005004883	1	0	1	74
Elling2020-Screen	CCL17_6361_6_fillup	GACATCTGAGGACTGCTCCA	NGG	chr16	57415165	+	CCL17	0.194032996892929	0.614746987819672	1	0	2	27
Elling2020-Screen	CCL18_6362_1	GAGGCAGCAGAGCTCTTTGT	NGG	chr17	36070474	-	CCL18	0.130714997649193	0.497774988412857	3	0	4	45
Elling2020-Screen	CCL18_6362_1_fillup	GTGCTGACCCCAATAAGAAG	NGG	chr17	36070979	+	CCL18	0.149528995156288	0.599990010261536	3	1	3	26
Elling2020-Screen	CCL18_6362_2	GCACAGGAGCAGAGGGCCA	NGG	chr17	36064403	-	CCL18	0.947759985923767	0	3	3	32	324
Elling2020-Screen	CCL18_6362_3	GAGGGCCATGGTGCAGACG	NGG	chr17	36064392	-	CCL18	0.996308028697968	0	3	0	18	167
Elling2020-Screen	CCL18_6362_3_fillup	GACCTGAAGCTGAATGCCTG	NGG	chr17	36071020	+	CCL18	0.103197000920773	0.556665003299713	3	0	10	41
Elling2020-Screen	CCL18_6362_4_fillup	GGTGCAGACGAGGACAAGG	NGG	chr17	36064383	-	CCL18	0.986275970935822	0	3	0	10	131
Elling2020-Screen	CCL19_6363_1	GACCCAGAAACCCATCCCT	NGG	chr9	34690292	-	CCL19	0.875406980514526	0	1	0	6	196
Elling2020-Screen	CCL19_6363_2	GCCACTCAGAGTTGGGGCT	NGG	chr9	34690325	+	CCL19	0.982617020606995	0	1	0	8	131
Elling2020-Screen	CCL19_6363_3	GCAGCAGTCTTCAGCATCAT	NGG	chr9	34690301	+	CCL19	0.225265994668007	0.443740993738174	1	0	2	40
Elling2020-Screen	CCL19_6363_4	GTACCCAGGGATGGGTTTCT	NGG	chr9	34690268	+	CCL19	0.128040999174118	0.45006000995636	1	0	2	33
Elling2020-Screen	CCL19_6363_5_fillup	GGTCATAGGTTAACTGCTG	NGG	chr9	34689809	+	CCL19	0.999998986721039	0	1	0	3	56
Elling2020-Screen	CCL19_6363_7_fillup	GCATCATCCAGAGACTGCAG	NGG	chr9	34689963	-	CCL19	0.131555005908012	0.726198017597199	1	0	8	52
Elling2020-Screen	CCL1_6346_1	GATGTTGCTTCTCATTTG	NGG	chr17	34361877	-	CCL1	0.740872979164124	0	1	3	76	471
Elling2020-Screen	CCL1_6346_2	GAGAAGCAACATCTGGAGAA	NGG	chr17	34361865	+	CCL1	0.0892373993992806	0.613234996795654	1	1	3	94
Elling2020-Screen	CCL1_6346_3	GGAGCAAGAGATTCCCCTGA	NGG	chr17	34361858	-	CCL1	0.189818993210793	0.649949014186859	1	1	5	37
Elling2020-Screen	CCL1_6346_4	GAGAAGCAACATCTGGAGA	NGG	chr17	34361865	+	CCL1	0.985792994499206	0	1	0	16	252
Elling2020-Screen	CCL1_6346_4_fillup	GCTAGCAGCAAGCACACCA	NGG	chr17	34363120	+	CCL1	0.999988973140717	0	1	1	2	60
Elling2020-Screen	CCL1_6346_5	GGAGCAAGAGATTCCCCTG	NGG	chr17	34361858	-	CCL1	0.641138017177582	0	1	0	4	126
Elling2020-Screen	CCL20_6364_1	GCAACTTTGACTGCTGTCT	NGG	chr2	227815459	+	CCL20	0.999985992908478	0	1	0	5	79
Elling2020-Screen	CCL20_6364_2_fillup	GCAGCCAGGAGCAAACTCT	NGG	chr2	227813942	-	CCL20	0.958643019199371	0	1	1	10	117
Elling2020-Screen	CCL20_6364_3_fillup	GCGCAAATCCAAAACAGACT	NGG	chr2	227816335	+	CCL20	0.34468400478363	0.515205979347229	1	0	0	24
Elling2020-Screen	CCL20_6364_4_fillup	GTGCTGCTACTCCACCTCTG	NGG	chr2	227813953	+	CCL20	0.0773802027106285	0.7499880194664	1	0	5	75
Elling2020-Screen	CCL21_6366_1	GGGTCCTGGGGATGCCAA	NGG	chr9	34710002	+	CCL21	0.993707001209259	0	1	2	36	522
Elling2020-Screen	CCL21_6366_2	GTTGCCTCAAGTACAGCCAA	NGG	chr9	34709872	-	CCL21	0.260699987411499	0.666194975376129	1	0	0	21
Elling2020-Screen	CCL21_6366_3	GTAGCTGCGGACAACCTTGG	NGG	chr9	34709820	+	CCL21	0.424977988004685	0.566191971302033	1	0	0	7
Elling2020-Screen	CCL21_6366_4	GGGATGGAGCAGCCTAAGCT	NGG	chr9	34709785	+	CCL21	0.328949004411697	0.55731600522995	1	0	0	37
Elling2020-Screen	CCL21_6366_6	GGAAGCAGGAACCAAGCTT	NGG	chr9	34709818	-	CCL21	0.91959798336029	0	1	0	7	198
Elling2020-Screen	CCL21_6366_7	GTTCCTGCTTCCGGTAGCTG	NGG	chr9	34709807	+	CCL21	0.237800002098084	0.577421009540558	1	0	1	33
Elling2020-Screen	CCL22_6367_1	GTCTTCCATGTTGGCGCCGT	NGG	chr16	57360461	-	CCL22	0.983600974082947	0.411013007164002	1	0	0	2
Elling2020-Screen	CCL22_6367_1_fillup	GGCCCCTACGGCGCCAACA	NGG	chr16	57360435	+	CCL22	1	0	1	0	1	21
Elling2020-Screen	CCL22_6367_2	GCAGACGCTGTCTTCCATGT	NGG	chr16	57360470	-	CCL22	0.421712994575501	0.556509017944336	1	0	3	18
Elling2020-Screen	CCL22_6367_2_fillup	GGACCTCAGACTCCTGCCCG	NGG	chr16	57360526	+	CCL22	0.187459006905556	0.612837970256805	1	0	3	31
Elling2020-Screen	CCL22_6367_3	GCTTGAAGCGCCACAGCA	NGG	chr16	57358877	-	CCL22	0.993918001651764	0	1	0	11	128
Elling2020-Screen	CCL22_6367_6_fillup	GCGCCACAGCAAGGAGGACG	NGG	chr16	57358870	-	CCL22	0.33992600440979	0.509316980838776	1	0	0	24
Elling2020-Screen	CCL23_6368_1	GAAGTACTGGATTTTCCAA	NGG	chr17	36014339	+	CCL23	0.71245801448822	0	2	20	21	158
Elling2020-Screen	CCL23_6368_1_fillup	GCAGTCAGCACTAGTAGCA	NGG	chr17	36013832	+	CCL23	0.999972999095917	0	2	1	7	56
Elling2020-Screen	CCL23_6368_2_fillup	GAACACGGGATGCTTCGTG	NGG	chr17	36013797	+	CCL23	0.998753011226654	0	2	0	3	30
Elling2020-Screen	CCL23_6368_3_fillup	GTGAACACGGGATGCTTCG	NGG	chr17	36013795	+	CCL23	0.99940299987793	0	2	0	1	14
Elling2020-Screen	CCL23_6368_4_fillup	GACCCGGGCCTGGGATCCAA	NGG	chr17	36017828	+	CCL23	0.192367002367973	0.554493010044098	2	0	0	22
Elling2020-Screen	CCL24_6369_1	GTGGTGGGCACAGACACCA	NGG	chr7	75813655	+	CCL24	0.998549997806549	0	1	0	9	176
Elling2020-Screen	CCL24_6369_2	GAACATGCAGCAGGGAGA	NGG	chr7	75813388	+	CCL24	0.321287006139755	0	1	3	70	823
Elling2020-Screen	CCL24_6369_3	GAACATGCAGCAGGGAGAG	NGG	chr7	75813388	+	CCL24	0.927069008350372	0	1	2	16	294
Elling2020-Screen	CCL24_6369_4	GAGAATTCCTGAGAACCGAG	NGG	chr7	75813376	-	CCL24	0.146463006734848	0.761404991149902	1	0	4	65
Elling2020-Screen	CCL24_6369_6	GCAGGAGCACATGCCTCA	NGG	chr7	75813335	-	CCL24	0.704789996147156	0	1	1	28	531
Elling2020-Screen	CCL24_6369_7	GAAACAAAGAACATGCAGCA	NGG	chr7	75813380	+	CCL24	0.0657116025686264	0.64919501543045	1	0	17	136
Elling2020-Screen	CCL25_6370_1	GTGTGGGAACCCCAAAAGCA	NGG	chr19	8056395	+	CCL25	0.206332996487618	0.619381010532379	1	0	1	49
Elling2020-Screen	CCL25_6370_2	GGGAACCCCAAAAGCAGGG	NGG	chr19	8056399	+	CCL25	0.755371987819672	0	1	4	29	287
Elling2020-Screen	CCL25_6370_3	GGCCTACCACTACCCCAT	NGG	chr19	8056173	+	CCL25	0.992188990116119	0	1	0	14	94
Elling2020-Screen	CCL25_6370_5	GAGACACAGGAAGGTGTGT	NGG	chr19	8056380	+	CCL25	0.999182999134064	0	1	0	11	251
Elling2020-Screen	CCL25_6370_6	GCCCACCCAATGGGGTAG	NGG	chr19	8056199	-	CCL25	0.94396299123764	0	1	0	12	191
Elling2020-Screen	CCL25_6370_7	GGACTTACCGGATCCAGG	NGG	chr19	8056217	+	CCL25	0.999954998493195	0	1	0	12	115
Elling2020-Screen	CCL26_10344_1	GTATTGGAAGCAGCAGGTCT	NGG	chr7	75771965	+	CCL26	0.167386993765831	0.422544002532959	1	0	0	47
Elling2020-Screen	CCL26_10344_1_fillup	GAAAGTCTGTACCCATCCA	NGG	chr7	75769767	-	CCL26	0.953126013278961	0	1	1	7	103
Elling2020-Screen	CCL26_10344_2	GGTGGAGACTCAGGAGGG	NGG	chr7	75772118	+	CCL26	0.242715999484062	0	1	7	95	1158
Elling2020-Screen	CCL26_10344_2_fillup	GCACAGCAGAGGCCAAGGAG	NGG	chr7	75772145	+	CCL26	0.0747890025377274	0.620054006576538	1	1	16	146
Elling2020-Screen	CCL26_10344_4_fillup	GGAGGCCAGGAGCACAGCAG	NGG	chr7	75772134	+	CCL26	0.0553089007735252	0.547675013542175	1	1	18	184
Elling2020-Screen	CCL26_10344_5_fillup	GTACGTGTGGCAGTTCCA	NGG	chr7	75772099	+	CCL26	0.994890987873077	0	1	0	4	127
Elling2020-Screen	CCL27_10850_1	GTACAGCAGGCAGTGCTGGG	NGG	chr9	34662382	+	CCL27	0.111542001366615	0.656271994113922	1	0	13	218
Elling2020-Screen	CCL27_10850_2	GAGTACAGCAGGCAGTGCT	NGG	chr9	34662380	+	CCL27	0.999413013458252	0	1	0	6	154
Elling2020-Screen	CCL27_10850_3	GTGGAACTGCAGGAGGCTGA	NGG	chr9	34662329	-	CCL27	0.0667152032256126	0.499352991580963	1	0	6	90
Elling2020-Screen	CCL27_10850_3_fillup	GAGCTCACACGAAAGCCTGG	NGG	chr9	34662275	+	CCL27	0.224289998412132	0.743490993976593	1	0	2	22
Elling2020-Screen	CCL27_10850_4	GGCAGTGCTGGGTGGCAGT	NGG	chr9	34662390	+	CCL27	0.993443012237549	0	1	1	29	308
Elling2020-Screen	CCL27_10850_5	GCTTGTCTGAGAGTGGCTTT	NGG	chr9	34662350	+	CCL27	0.267311006784439	0.459248006343842	1	0	4	29
Elling2020-Screen	CCL28_56477_1	GTCGCATCCAGAGAGCTGAT	NGG	chr5	43388394	-	CCL28	0.515794992446899	0.615562975406647	1	0	1	7
Elling2020-Screen	CCL28_56477_2	GCATCCAGAGAGCTGATG	NGG	chr5	43388391	-	CCL28	0.999541997909546	0	1	0	19	416
Elling2020-Screen	CCL28_56477_3	GCTGGAGGCAATGGGAAGTA	NGG	chr5	43388453	+	CCL28	0.106774002313614	0.390839993953705	1	1	4	59
Elling2020-Screen	CCL28_56477_4	GCTGATGGGGATTGTGACT	NGG	chr5	43388380	-	CCL28	0.999737024307251	0	1	1	6	66
Elling2020-Screen	CCL28_56477_5	GTGCAACAGCTGGAGGCAA	NGG	chr5	43388445	+	CCL28	0.996743023395539	0	1	0	11	115
Elling2020-Screen	CCL28_56477_6	GCCTCCAGCTGTTGCACGG	NGG	chr5	43388461	-	CCL28	0.999908983707428	0	1	0	4	74
Elling2020-Screen	CCL2_6347_1	GAGCCCTTGGGGAATGAAGG	NGG	chr17	34255414	-	CCL2	0.116301998496056	0.574630975723267	1	0	3	81
Elling2020-Screen	CCL2_6347_2	GCTGTTATAACTTCACCAAT	NGG	chr17	34256245	+	CCL2	0.346114993095398	0.436280012130737	1	0	4	13
Elling2020-Screen	CCL2_6347_2_fillup	GAGCAGCAGGCACAGAAGGG	NGG	chr17	34255384	-	CCL2	0.0570525005459786	0.592676997184753	1	0	13	187
Elling2020-Screen	CCL2_6347_3	GCGAGCCCTTGGGGAATGA	NGG	chr17	34255416	-	CCL2	0.89614200592041	0	1	0	1	59
Elling2020-Screen	CCL2_6347_4	GTTATAACAGCAGGTGACT	NGG	chr17	34256255	-	CCL2	0.999844014644623	0	1	0	1	71
Elling2020-Screen	CCL2_6347_5	GTTATAACAGCAGGTGACTG	NGG	chr17	34256255	-	CCL2	0.358824014663696	0.625285029411316	1	0	1	21
Elling2020-Screen	CCL3_6348_1	GAACTGGTTGCAGAGAGCCA	NGG	chr17	36089995	+	CCL3	0.0450283996760845	0.643013000488281	3	4	6	81
Elling2020-Screen	CCL3_6348_1_fillup	GGTGCAGAGGAGGACAGCAA	NGG	chr17	36090016	+	CCL3	0.0640958994626999	0.589639008045197	3	5	9	99
Elling2020-Screen	CCL3_6348_2_fillup	GAGAGCCATGGTGCAGAGG	NGG	chr17	36090007	+	CCL3	0.994240999221802	0	7	0	19	225
Elling2020-Screen	CCL3_6348_3_fillup	GCTGTCCTCCTCTGCACCA	NGG	chr17	36090033	-	CCL3	0.999632000923157	0	3	5	9	169
Elling2020-Screen	CCL4L2_9560_1	GAGAGTGCTAGAGAGCAGA	NGG	chr17	36211208	-	CCL4L2	0.949186027050018	0	4	0	27	311
Elling2020-Screen	CCL4L2_9560_1_fillup	GTTGCGAGGAAGCTTCCTCG	NGG	chr17	36211836	-	CCL4L2	0.152715995907784	0.751257002353668	7	0	0	6
Elling2020-Screen	CCL4L2_9560_2	GAAGGCAGCTACTAGCACG	NGG	chr17	36211191	-	CCL4L2	0.997738003730774	0	4	3	1	42
Elling2020-Screen	CCL4L2_9560_4_fillup	GGTGTAAGAAAAGCAGCAGG	NGG	chr17	36211815	-	CCL4L2	0.0702610015869141	0.724596977233887	6	1	1	87
Elling2020-Screen	CCL4_6351_1	GAGAGCGCTGGAGAGCAGA	NGG	chr17	36103972	-	CCL4	0.957229971885681	0	3	0	20	257
Elling2020-Screen	CCL4_6351_2	GAAGGCAGCTACTAGCATG	NGG	chr17	36103955	-	CCL4	0.991495013237	0	3	5	7	94
Elling2020-Screen	CCL4_6351_3_fillup	GAAGCTTCCTCGCAACTTTG	NGG	chr17	36104573	+	CCL4	0.116947002708912	0.475176006555557	7	0	1	13
Elling2020-Screen	CCL4_6351_4_fillup	GAAAAGCAGCAGGCGGTGGG	NGG	chr17	36104560	-	CCL4	0.0639526024460793	0.571560978889465	7	1	4	76
Elling2020-Screen	CCL5_6352_1	GATGTGGGCACGGGGCAG	NGG	chr17	35878574	+	CCL5	0.687130987644196	0	2	3	56	743
Elling2020-Screen	CCL5_6352_2	GGAGTATTTCTACACCAG	NGG	chr17	35878571	-	CCL5	0.758432984352112	0	2	0	9	177
Elling2020-Screen	CCL5_6352_4	GCAATGTAGGCAAAGCAGCA	NGG	chr17	35878599	+	CCL5	0.107175000011921	0.62829601764679	2	0	2	48
Elling2020-Screen	CCL5_6352_5	GTAGAAATACTCCTTGATG	NGG	chr17	35878559	+	CCL5	0.971629023551941	0	2	1	30	101
Elling2020-Screen	CCL5_6352_6	GTAGGCAAAGCAGCAGGGTG	NGG	chr17	35878604	+	CCL5	0.0975959971547127	0.548168003559113	2	0	6	67
Elling2020-Screen	CCL5_6352_7	GGCAGATGCAGGAGCGCAG	NGG	chr17	35880236	+	CCL5	0.999707996845245	0	2	0	16	288
Elling2020-Screen	CCL7_6354_1	GAGGCTGGAGAGCTACAGA	NGG	chr17	34271206	+	CCL7	0.982514977455139	0	1	0	28	370
Elling2020-Screen	CCL7_6354_1_fillup	GTCCTGGACCCACTTCTGTG	NGG	chr17	34271756	-	CCL7	0.20396600663662	0.545267999172211	1	0	0	35
Elling2020-Screen	CCL7_6354_2_fillup	GACACAGAAGTGCTGCAG	NGG	chr17	34270317	-	CCL7	0.974559009075165	0	1	3	58	583
Elling2020-Screen	CCL7_6354_3_fillup	GTGCTGACCCCACACAGAAG	NGG	chr17	34271725	+	CCL7	0.207270994782448	0.58092200756073	1	0	5	49
Elling2020-Screen	CCL7_6354_4_fillup	GGGGACAGTGGCTACTGG	NGG	chr17	34271249	-	CCL7	0.961565017700195	0	1	3	36	565
Elling2020-Screen	CCL8_6355_1	GTTAAAGCAGCAGGTGAT	NGG	chr17	34320302	-	CCL8	0.995046019554138	0	1	2	18	326
Elling2020-Screen	CCL8_6355_2	GCTGCTTTAACGTGATCAAT	NGG	chr17	34320292	+	CCL8	0.365956991910935	0.44124498963356	1	0	0	8
Elling2020-Screen	CCL8_6355_2_fillup	GGAGGTCTGTGCTGACCCCA	NGG	chr17	34320822	+	CCL8	0.103665001690388	0.598228991031647	1	0	4	60
Elling2020-Screen	CCL8_6355_3	GTCCCTGAGGGCTGAAAG	NGG	chr17	34319564	-	CCL8	0.930693984031677	0	1	4	35	543
Elling2020-Screen	CCL8_6355_4	GGCTGAGCAAGTCCCTGA	NGG	chr17	34319574	-	CCL8	0.936278998851776	0	1	1	30	446
Elling2020-Screen	CCL8_6355_4_fillup	GCAGCCACTTTCAGCCCTCA	NGG	chr17	34319540	+	CCL8	0.169823005795479	0.567660987377167	1	0	3	47
Elling2020-Screen	CCM2_83605_10	GGGGAGGATATCATCCTCA	NGG	chr7	45064552	+	CCM2	0.942874014377594	0	1	0	3	74
Elling2020-Screen	CCM2_83605_11	GTCATGGATGGGCACCCTG	NGG	chr7	45064587	-	CCM2	0.980145990848541	0	1	1	7	97
Elling2020-Screen	CCM2_83605_2	GATACCTGAATCCCTCCAGT	NGG	chr7	45063945	+	CCM2	0.544112980365753	0.651866018772125	1	0	0	17
Elling2020-Screen	CCM2_83605_5	GGATTTCAGTCCTACTGGA	NGG	chr7	45063977	-	CCM2	0.99636298418045	0	1	0	4	68
Elling2020-Screen	CCM2_83605_8	GGATGACGCTGCACACCTGG	NGG	chr7	45064611	+	CCM2	0.291716009378433	0.647458016872406	1	0	0	24
Elling2020-Screen	CCM2_83605_9	GTCATCCCGAACATAGGAGA	NGG	chr7	45064617	-	CCM2	0.250468999147415	0.632259011268616	1	0	0	22
Elling2020-Screen	CCNA1_8900_10	GTGCTTTCTTTCCAGCTGGA	NGG	chr13	36437694	-	CCNA1	0.0834639966487885	0.546958029270172	1	0	5	61
Elling2020-Screen	CCNA1_8900_11	GAAATTTATCAGTACCTTA	NGG	chr13	36438161	+	CCNA1	0.919611990451813	0	1	0	10	174
Elling2020-Screen	CCNA1_8900_14	GCAAGGGTTTGACATCTACA	NGG	chr13	36437726	+	CCNA1	0.342938989400864	0.617093980312347	1	0	1	17
Elling2020-Screen	CCNA1_8900_26	GGGCTGCTAACTGCAAAT	NGG	chr13	36433176	+	CCNA1	0.98361200094223	0	1	0	12	179
Elling2020-Screen	CCNA1_8900_5	GAAGAAGCAGCCAGACATCA	NGG	chr13	36438672	+	CCNA1	0.0471552982926369	0.62773597240448	1	3	33	192
Elling2020-Screen	CCNA1_8900_8	GATGAATCTACCAGCATAG	NGG	chr13	36438090	-	CCNA1	0.999916017055512	0	1	0	4	45
Elling2020-Screen	CCNA2_890_1	GCAGAGGCCGAAGACGAGA	NGG	chr4	121823436	-	CCNA2	0.987308979034424	0	1	0	7	108
Elling2020-Screen	CCNA2_890_13	GGTCCCTCTTGATTATCCAA	NGG	chr4	121822436	-	CCNA2	0.55037397146225	0.584113001823425	1	0	0	8
Elling2020-Screen	CCNA2_890_16	GGTATGTGTGAATATCCTCA	NGG	chr4	121820992	+	CCNA2	0.24652299284935	0.662410020828247	1	0	1	26
Elling2020-Screen	CCNA2_890_6	GAAGTACCAGACTACCATG	NGG	chr4	121821028	-	CCNA2	0.987684011459351	0	1	0	2	35
Elling2020-Screen	CCNA2_890_7	GTTTGCTTTCCAAGGAGGAA	NGG	chr4	121822580	+	CCNA2	0.0823986008763313	0.594902992248535	1	0	4	71
Elling2020-Screen	CCNA2_890_9	GTATGAGAGCTATCCTCG	NGG	chr4	121820709	-	CCNA2	0.973998010158539	0	1	0	0	75
Elling2020-Screen	CCNB1IP1_57820_1	GAGGGCCATCTGAAACAGA	NGG	chr14	20313755	-	CCNB1IP1	0.927547991275787	0	3	0	12	104
Elling2020-Screen	CCNB1IP1_57820_2	GTAGAATTGACCTCTATGAA	NGG	chr14	20313698	-	CCNB1IP1	0.174068003892899	0.543416023254395	2	0	2	25
Elling2020-Screen	CCNB1IP1_57820_3	GATGGACTGAGTTCTGTG	NGG	chr14	20316317	+	CCNB1IP1	0.95762699842453	0	2	3	23	349
Elling2020-Screen	CCNB1IP1_57820_4	GAATTGACCTCTATGAAAG	NGG	chr14	20313695	-	CCNB1IP1	0.991411983966827	0	2	0	10	85
Elling2020-Screen	CCNB1IP1_57820_6	GAATTGACCTCTATGAAA	NGG	chr14	20313695	-	CCNB1IP1	0.993312001228332	0	2	1	38	342
Elling2020-Screen	CCNB1IP1_57820_7	GTCCAGAAGGCCAGCGCT	NGG	chr14	20316233	+	CCNB1IP1	0.989778995513916	0	1	0	38	298
Elling2020-Screen	CCNB1_891_1	GGCCAAAATGCCTATGAAGA	NGG	chr5	69168056	+	CCNB1	0.114716000854969	0.569426000118256	1	0	4	52
Elling2020-Screen	CCNB1_891_16	GTTTCCATTGGGCTTGGAG	NGG	chr5	69171300	-	CCNB1	0.989986002445221	0	1	1	4	113
Elling2020-Screen	CCNB1_891_3	GCATAGGTACCTTTTCAAG	NGG	chr5	69168244	-	CCNB1	0.973891019821167	0	1	0	3	59
Elling2020-Screen	CCNB1_891_5	GACTTTTCCAGTAGCTGA	NGG	chr5	69168201	-	CCNB1	0.986302018165588	0	1	1	18	354
Elling2020-Screen	CCNB1_891_8	GCTTATCTGAGACAACTTG	NGG	chr5	69171431	+	CCNB1	0.959547996520996	0	1	0	6	71
Elling2020-Screen	CCNB1_891_9	GTGACTTCCCGACCCAGT	NGG	chr5	69174296	-	CCNB1	0.997255027294159	0	1	0	7	122
Elling2020-Screen	CCNB2_9133_10	GCCTTGCTCTGCAAAATCG	NGG	chr15	59114509	+	CCNB2	0.975768983364105	0	1	0	5	47
Elling2020-Screen	CCNB2_9133_12	GCAGAAGCCTAAACTTGGAG	NGG	chr15	59114828	-	CCNB2	0.168241992592812	0.592880010604858	1	1	2	33
Elling2020-Screen	CCNB2_9133_13	GAGACTCTGTACATGTGCGT	NGG	chr15	59114831	+	CCNB2	0.405773013830185	0.620301008224487	1	0	0	10
Elling2020-Screen	CCNB2_9133_18	GCATGCGTGCCATCCTAG	NGG	chr15	59114769	+	CCNB2	0.997384011745453	0	1	1	3	86
Elling2020-Screen	CCNB2_9133_7	GCTCTGCAGTGACTACGTTA	NGG	chr15	59114562	+	CCNB2	0.526067018508911	0.509320974349976	1	0	1	11
Elling2020-Screen	CCNB2_9133_8	GGGTCCTTCTCCCACACCTG	NGG	chr15	59114442	+	CCNB2	0.166296005249023	0.6042799949646	1	1	2	45
Elling2020-Screen	CCNB3_85417_1	GAGTCTCCATCTTCACTTCA	NGG	chrX	50288824	+	CCNB3	0.144158005714417	0.46620100736618	2	0	2	52
Elling2020-Screen	CCNB3_85417_2	GATGGAGATATCTTCGTT	NGG	chrX	50288813	-	CCNB3	0.999491989612579	0	2	0	4	150
Elling2020-Screen	CCNB3_85417_3	GGAGACTCCTGAAGTGAAGA	NGG	chrX	50288831	-	CCNB3	0.109935000538826	0.505048990249634	2	0	1	59
Elling2020-Screen	CCNB3_85417_4	GCTGGACTGAGATTTCTT	NGG	chrX	50285222	-	CCNB3	0.951498985290527	0	2	2	39	405
Elling2020-Screen	CCNB3_85417_5	GTGCTCCCTGAAGTGAAGA	NGG	chrX	50288851	-	CCNB3	0.992635011672974	0	2	0	5	119
Elling2020-Screen	CCNB3_85417_6	GATTTCTTAGGCACAGGTT	NGG	chrX	50285212	-	CCNB3	0.949244976043701	0	2	0	4	109
Elling2020-Screen	CCNC_892_1	GTATAGATCCTGTATTAA	NGG	chr6	99561421	-	CCNC	0.745921015739441	0	1	0	6	260
Elling2020-Screen	CCNC_892_2	GAGAAACTTTAAATCCTTT	NGG	chr6	99562884	+	CCNC	0.725905001163483	0	1	1	14	251
Elling2020-Screen	CCNC_892_2_fillup	GAAGGAGAGCAGGGTCCAAA	NGG	chr6	99543607	-	CCNC	0.118182003498077	0.452008992433548	1	0	3	54
Elling2020-Screen	CCNC_892_3	GGATTTAAAGTTTCTCTCAG	NGG	chr6	99562899	-	CCNC	0.15658900141716	0.628350973129273	1	0	1	47
Elling2020-Screen	CCNC_892_3_fillup	GCTTTCTGTGGATATGGAAA	NGG	chr6	99546415	-	CCNC	0.109549000859261	0.501218974590302	1	0	2	61
Elling2020-Screen	CCNC_892_4_fillup	GTACAACACAGGCTACATGT	NGG	chr6	99546447	+	CCNC	0.365105986595154	0.653666019439697	1	0	2	12
Elling2020-Screen	CCND1_595_11	GGTCTCCTCCGCCTTCAGCA	NGG	chr11	69641423	-	CCND1	0.209934994578362	0.565434992313385	1	0	1	30
Elling2020-Screen	CCND1_595_13	GAGGCCACGAACATGCAAG	NGG	chr11	69643163	-	CCND1	0.9981369972229	0	1	0	7	107
Elling2020-Screen	CCND1_595_2	GATGGTCTCCTTCATCTTAG	NGG	chr11	69643182	-	CCND1	0.232462003827095	0.451292008161545	1	0	5	23
Elling2020-Screen	CCND1_595_4	GAGGAACAGAAGTGCGAGG	NGG	chr11	69643036	+	CCND1	0.994758009910584	0	1	1	15	213
Elling2020-Screen	CCND1_595_5	GGTGGCGACGATCTTCCGCA	NGG	chr11	69641498	-	CCND1	0.862676024436951	0.645868003368378	1	0	0	1
Elling2020-Screen	CCND1_595_9	GGAACAGAAGTGCGAGGAGG	NGG	chr11	69643038	+	CCND1	0.0821940004825592	0.459915995597839	1	0	5	99
Elling2020-Screen	CCND2_894_10	GGAAGGTAGCGCTCCTCGA	NGG	chr12	4274155	-	CCND2	0.984957993030548	0	1	0	2	25
Elling2020-Screen	CCND2_894_13	GAGCAGGTTCTGCAGGACG	NGG	chr12	4274132	-	CCND2	0.993547022342682	0	1	2	12	139
Elling2020-Screen	CCND2_894_15	GGAACAGAAGTGCGAAGAAG	NGG	chr12	4276012	+	CCND2	0.106481999158859	0.566628992557526	1	0	2	62
Elling2020-Screen	CCND2_894_18	GCAGAACCTGCTCACCATCG	NGG	chr12	4274120	+	CCND2	0.171855002641678	0.710994005203247	1	0	1	24
Elling2020-Screen	CCND2_894_22	GTAAATGCACAGCTTCTCCG	NGG	chr12	4276186	-	CCND2	0.477690011262894	0.741542994976044	1	0	1	10
Elling2020-Screen	CCND2_894_8	GGGACCCCAGCCAAGAAA	NGG	chr12	4276083	-	CCND2	0.93251097202301	0	1	4	32	450
Elling2020-Screen	CCND3_896_1	GGTCCTAGGGAAGCTCAAG	NGG	chr6	41937379	-	CCND3	0.994370996952057	0	1	0	7	183
Elling2020-Screen	CCND3_896_2	GACTGGGAGGTGCTGGTCCT	NGG	chr6	41937393	-	CCND3	0.113242998719215	0.395114988088608	1	1	1	57
Elling2020-Screen	CCND3_896_3	GGTCCTAGGGAAGCTCAAGT	NGG	chr6	41937379	-	CCND3	0.0897845029830933	0.657293975353241	1	0	5	87
Elling2020-Screen	CCND3_896_5_fillup	GGTCTGAGAGGCTTCCCTG	NGG	chr6	41936035	+	CCND3	0.860912978649139	0	1	1	13	228
Elling2020-Screen	CCND3_896_6_fillup	GGGATCACTGGCACTGAAG	NGG	chr6	41936578	-	CCND3	0.998957991600037	0	1	0	2	117
Elling2020-Screen	CCND3_896_9_fillup	GTCTTGCGTCCCCACCCGAA	NGG	chr6	41940516	-	CCND3	0.571613013744354	0.566901028156281	1	0	0	5
Elling2020-Screen	CCNDBP1_23582_1	GGAAGCTGAGAGAAGACTA	NGG	chr15	43186216	-	CCNDBP1	0.882591009140015	0	1	3	14	313
Elling2020-Screen	CCNDBP1_23582_10	GAAGACTATGGTCAGAGTCG	NGG	chr15	43186205	-	CCNDBP1	0.572300970554352	0.622097015380859	1	0	0	9
Elling2020-Screen	CCNDBP1_23582_11	GTGTACTATTTGCTTCCAA	NGG	chr15	43189252	+	CCNDBP1	0.995666980743408	0	1	0	6	96
Elling2020-Screen	CCNDBP1_23582_4	GCTCCAAAGGCGAAGCCA	NGG	chr15	43185555	-	CCNDBP1	0.994167983531952	0	1	1	15	199
Elling2020-Screen	CCNDBP1_23582_5	GTGCCGGAGCTGCTCCAA	NGG	chr15	43185566	-	CCNDBP1	0.998898983001709	0	1	0	3	137
Elling2020-Screen	CCNDBP1_23582_6	GCCATCCACGATGTCCAGGG	NGG	chr15	43190106	-	CCNDBP1	0.429273009300232	0.672107994556427	1	0	1	12
Elling2020-Screen	CCNE1_898_11	GGCTCGCTCCAGGAAGAGGA	NGG	chr19	29812739	+	CCNE1	0.0926588997244835	0.581191003322601	1	0	10	33
Elling2020-Screen	CCNE1_898_2	GGATGGTGCAATAATCCG	NGG	chr19	29817255	-	CCNE1	0.942918002605438	0	1	0	1	78
Elling2020-Screen	CCNE1_898_4	GCAGGATCCAGATGAAGAAA	NGG	chr19	29812973	+	CCNE1	0.0573718994855881	0.446193009614945	1	0	12	121
Elling2020-Screen	CCNE1_898_6	GACTGCATTATTGTCCCA	NGG	chr19	29817156	-	CCNE1	0.942162990570068	0	1	0	16	443
Elling2020-Screen	CCNE1_898_8	GGATTATTGCACCATCCAG	NGG	chr19	29817239	+	CCNE1	0.997340977191925	0	1	1	6	35
Elling2020-Screen	CCNE1_898_9	GAAGTCTATAAACTTCACA	NGG	chr19	29820707	+	CCNE1	0.987650990486145	0	1	1	5	156
Elling2020-Screen	CCNE2_9134_1	GAAGTATACACACTTCATA	NGG	chr8	94888066	-	CCNE2	0.996286988258362	0	1	0	3	164
Elling2020-Screen	CCNE2_9134_10	GATTTATGTTGACACAAA	NGG	chr8	94888011	-	CCNE2	0.825995028018951	0	1	1	50	663
Elling2020-Screen	CCNE2_9134_2	GATAATCCAGGCCAAGAAG	NGG	chr8	94894055	-	CCNE2	0.914601027965546	0	1	0	8	100
Elling2020-Screen	CCNE2_9134_5	GGTGTTTCAATGATAATGCA	NGG	chr8	94892910	+	CCNE2	0.240583002567291	0.613834023475647	1	0	1	26
Elling2020-Screen	CCNE2_9134_8	GAAGTATGGACCTCATCTG	NGG	chr8	94890431	+	CCNE2	0.955722987651825	0	1	0	3	60
Elling2020-Screen	CCNE2_9134_9	GACTTGGAACCACAGATG	NGG	chr8	94890461	-	CCNE2	0.885388970375061	0	1	1	37	423
Elling2020-Screen	CCNF_899_1	GTGGTTCACGAGAGCCTCA	NGG	chr16	2437280	+	CCNF	0.996474027633667	0	1	0	1	37
Elling2020-Screen	CCNF_899_16	GAAGAGCCAGATGAAAGGTG	NGG	chr16	2437237	-	CCNF	0.0730310007929802	0.686019003391266	1	0	3	76
Elling2020-Screen	CCNF_899_21	GGGACTCAATGACACAATG	NGG	chr16	2443779	+	CCNF	0.99729597568512	0	1	0	6	98
Elling2020-Screen	CCNF_899_25	GTGAAAGAGCACATCTTCG	NGG	chr16	2431238	-	CCNF	0.99601399898529	0	1	0	2	69
Elling2020-Screen	CCNF_899_27	GCGAGACTGAAGAAGCGAG	NGG	chr16	2437194	-	CCNF	0.970273971557617	0	1	0	2	52
Elling2020-Screen	CCNF_899_33	GCTTCTTCAGTCTCGCTGAG	NGG	chr16	2437179	+	CCNF	0.370898008346558	0.747968971729279	1	0	0	25
Elling2020-Screen	CCNG1_900_1	GATTCCTGTCTAAAATGA	NGG	chr5	163439500	+	CCNG1	0.727765023708344	0	1	0	32	496
Elling2020-Screen	CCNG1_900_11	GAGGAAAGGAATGTCCCAT	NGG	chr5	163441143	+	CCNG1	0.995900988578796	0	1	1	9	142
Elling2020-Screen	CCNG1_900_12	GGCTGTAAAATCAATAGAAG	NGG	chr5	163441124	+	CCNG1	0.158893004059792	0.579455018043518	2	0	3	47
Elling2020-Screen	CCNG1_900_14	GGATCAAGTCAGTTGCCAAT	NGG	chr5	163441179	-	CCNG1	0.356532990932465	0.549000978469849	1	0	1	23
Elling2020-Screen	CCNG1_900_15	GCTCAGTCCAACACACCCA	NGG	chr5	163441112	-	CCNG1	0.993645012378693	0	1	0	3	105
Elling2020-Screen	CCNG1_900_16	GGAAAAGATTGTATTGGAGA	NGG	chr5	163441223	+	CCNG1	0.0794470980763435	0.569986999034882	1	0	5	80
Elling2020-Screen	CCNG2_901_1	GGATCACATCATGAGTGGA	NGG	chr4	77160822	-	CCNG2	0.994184970855713	0	1	0	6	81
Elling2020-Screen	CCNG2_901_2	GCCAAAGTTGAAGATTTA	NGG	chr4	77159399	+	CCNG2	0.845055997371674	0	1	0	19	396
Elling2020-Screen	CCNG2_901_3	GTTCAACAACCCGAGAAGT	NGG	chr4	77158597	-	CCNG2	0.989802002906799	0	1	0	2	35
Elling2020-Screen	CCNG2_901_4	GCTTCTGACATAAAACGGA	NGG	chr4	77160846	+	CCNG2	0.972419023513794	0	1	0	1	55
Elling2020-Screen	CCNG2_901_6	GTACTGCTTCTGACATAAAA	NGG	chr4	77160841	+	CCNG2	0.137109994888306	0.49100399017334	1	0	1	42
Elling2020-Screen	CCNG2_901_7	GGTTCTTGGCTCTTATGA	NGG	chr4	77159484	+	CCNG2	0.939342021942139	0	1	0	73	1021
Elling2020-Screen	CCNH_902_1	GAGTCCTCTTGGACAGGAGA	NGG	chr5	87408107	-	CCNH	0.152391999959946	0.55181097984314	1	0	3	42
Elling2020-Screen	CCNH_902_11	GTGCCTTCTCCTGTCCAAG	NGG	chr5	87408082	+	CCNH	0.998044013977051	0	1	0	8	103
Elling2020-Screen	CCNH_902_3	GGAGGTTTCCAACAAACTG	NGG	chr5	87408112	+	CCNH	0.94200998544693	0	1	2	9	78
Elling2020-Screen	CCNH_902_5	GCTGCTCCTCGCTGGAGA	NGG	chr5	87412739	+	CCNH	0.957011997699738	0	1	0	39	345
Elling2020-Screen	CCNH_902_7	GTCCAAGAGGACTCTCCCGG	NGG	chr5	87408094	+	CCNH	0.472905993461609	0.666804015636444	1	0	1	12
Elling2020-Screen	CCNH_902_9	GAGTGTCATTTCTTCATG	NGG	chr5	87411295	+	CCNH	0.995395004749298	0	1	2	51	442
Elling2020-Screen	CCNI2_645121_2	GCCTCCTGATTTCAGTGA	NGG	chr5	132748455	+	CCNI2	0.764469981193543	0	1	6	32	341
Elling2020-Screen	CCNI2_645121_3	GAAATCTGCGACGCCTTCG	NGG	chr5	132748349	+	CCNI2	0.997289001941681	0	1	0	0	23
Elling2020-Screen	CCNI2_645121_4	GTGGACTGGGAGAAGTAAA	NGG	chr5	132748425	-	CCNI2	0.680415987968445	0	1	0	7	191
Elling2020-Screen	CCNI2_645121_6	GTCGTGCTGTGGCTCCTG	NGG	chr5	132748373	+	CCNI2	0.989971995353699	0	1	4	165	699
Elling2020-Screen	CCNI2_645121_8	GGTGAGGGCCAGGTTAAAAG	NGG	chr5	132748444	-	CCNI2	0.303883999586105	0.569728016853333	1	0	1	37
Elling2020-Screen	CCNI2_645121_9	GAGGCGGCCAAAGATGGTGA	NGG	chr5	132748459	-	CCNI2	0.242641001939774	0.609613001346588	1	0	0	26
Elling2020-Screen	CCNI_10983_12	GATGTGGAAAGTGAATGTG	NGG	chr4	77066287	-	CCNI	0.886044025421143	0	1	1	29	263
Elling2020-Screen	CCNI_10983_14	GTTGACACTGCAATGGCA	NGG	chr4	77055357	+	CCNI	0.999401986598968	0	1	0	25	436
Elling2020-Screen	CCNI_10983_15	GAGAGATGAAGTAATTCAA	NGG	chr4	77058617	-	CCNI	0.846480011940002	0	1	0	13	239
Elling2020-Screen	CCNI_10983_17	GGCAAACTGAAAAGTAACTG	NGG	chr4	77055330	+	CCNI	0.173013001680374	0.675674021244049	1	0	2	55
Elling2020-Screen	CCNI_10983_4	GAAGAAAATCCAATGGTG	NGG	chr4	77055966	+	CCNI	0.964389979839325	0	1	0	30	599
Elling2020-Screen	CCNI_10983_5	GGCCTAGTTGACACTGCAA	NGG	chr4	77055351	+	CCNI	0.999855995178223	0	1	0	2	56
Elling2020-Screen	CCNJL_79616_12	GCAAGCAGGAGGCAGGAGA	NGG	chr5	160280526	+	CCNJL	0.937286972999573	0	1	3	64	731
Elling2020-Screen	CCNJL_79616_15	GTTGTAGCGATCCATGAAG	NGG	chr5	160280579	+	CCNJL	0.999786972999573	0	1	0	0	30
Elling2020-Screen	CCNJL_79616_19	GGATGTCCACGAAGAACCGG	NGG	chr5	160280668	+	CCNJL	0.575758993625641	0.676787972450256	1	0	1	11
Elling2020-Screen	CCNJL_79616_25	GAACTTCACCCTCACCAAGA	NGG	chr5	160259697	-	CCNJL	0.126047000288963	0.595583021640778	1	0	2	36
Elling2020-Screen	CCNJL_79616_5	GAGAATTGCTTGAACCTGGG	NGG	Multiple Perfect Matches	Multiple Perfect Matches	Multiple Perfect Matches	CCNJL	5.04233003084664e-06	0	22853	71361	150808	208583
Elling2020-Screen	CCNJL_79616_7	GTAGTCTCAGCTACTTGGGG	NGG	chr5	160276270	+	CCNJL	0.000384142011171207	0.667150974273682	18	295	1624	4416
Elling2020-Screen	CCNJ_54619_13	GTGAAGCGATTGCTCACAA	NGG	chr10	96050349	-	CCNJ	0.9999960064888	0	1	0	0	46
Elling2020-Screen	CCNJ_54619_16	GCAAGATGGCGGGCAGAA	NGG	chr10	96050376	-	CCNJ	0.996486008167267	0	2	0	15	286
Elling2020-Screen	CCNJ_54619_17	GTCTGAGACTTAACTGAG	NGG	chr10	96050306	-	CCNJ	0.988570988178253	0	1	5	17	314
Elling2020-Screen	CCNJ_54619_4	GCTGGATAGAGATGTCATAG	NGG	chr10	96050426	-	CCNJ	0.240429997444153	0.797744989395142	2	0	2	28
Elling2020-Screen	CCNJ_54619_5	GCGCTTGGTGAATATCGG	NGG	chr10	96044450	-	CCNJ	0.933963000774384	0	1	0	3	40
Elling2020-Screen	CCNJ_54619_8	GGAAAAGACTAAACTCTACA	NGG	chr10	96056938	+	CCNJ	0.146262004971504	0.603527009487152	1	0	4	58
Elling2020-Screen	CCNK_8812_11	GGACTTGATCCAGCCACCG	NGG	chr14	99492794	+	CCNK	1	0	1	0	3	45
Elling2020-Screen	CCNK_8812_13	GTAAAGATCCAGGATTTGG	NGG	chr14	99502746	-	CCNK	0.428070992231369	0	1	3	7	139
Elling2020-Screen	CCNK_8812_14	GCAAATTTGAAATACAAGAA	NGG	chr14	99502283	+	CCNK	0.074598602950573	0.482876002788544	1	0	9	113
Elling2020-Screen	CCNK_8812_2	GCACCACCTTGTCACTGCAG	NGG	chr14	99502211	+	CCNK	0.141295999288559	0.601047992706299	1	0	1	42
Elling2020-Screen	CCNK_8812_4	GGTTTGCTGAAGTTACTGA	NGG	chr14	99492725	-	CCNK	0.95524799823761	0	1	0	5	103
Elling2020-Screen	CCNK_8812_9	GGTTCCCACTGCAGTGACA	NGG	chr14	99502238	-	CCNK	0.999921023845673	0	1	0	6	161
Elling2020-Screen	CCNL1_57018_10	GTTATCAAAGCAGAGAGGA	NGG	chr3	157153103	-	CCNL1	0.953791975975037	0	1	2	20	224
Elling2020-Screen	CCNL1_57018_13	GTTATCAAAGCAGAGAGG	NGG	chr3	157153103	-	CCNL1	0.27743598818779	0	1	2	46	697
Elling2020-Screen	CCNL1_57018_14	GACCACTCTCTGATTCCGG	NGG	chr3	157159931	-	CCNL1	0.932947993278503	0	1	0	1	30
Elling2020-Screen	CCNL1_57018_18	GAGCCCATCCTGCATGGATG	NGG	chr3	157159872	+	CCNL1	0.162146002054214	0.542806029319763	1	0	6	52
Elling2020-Screen	CCNL1_57018_2	GAAATCGAACAAACACAT	NGG	chr3	157150334	+	CCNL1	0.634993970394135	0	1	0	10	442
Elling2020-Screen	CCNL1_57018_9	GATCAGGATCCCTCCCGTCG	NGG	chr3	157159968	+	CCNL1	0.952049016952515	0.670171976089478	1	0	0	2
Elling2020-Screen	CCNL2_81669_11	GCTCACACTCTAACACCTGA	NGG	chr1	1393423	+	CCNL2	0.311262011528015	0.61871999502182	1	0	1	18
Elling2020-Screen	CCNL2_81669_17	GGCAGGAGGCAGTTCTCCA	NGG	chr1	1399142	+	CCNL2	0.991654992103577	0	1	0	14	240
Elling2020-Screen	CCNL2_81669_5	GATCCAGTAGTAGAGGCA	NGG	chr1	1395488	+	CCNL2	0.958622992038727	0	1	0	16	259
Elling2020-Screen	CCNL2_81669_7	GACATGGACGGCGTGAAA	NGG	chr1	1399109	+	CCNL2	0.987574994564056	0	1	0	5	163
Elling2020-Screen	CCNL2_81669_8	GGAGCTTGTCGTCAGGCAGG	NGG	chr1	1399128	+	CCNL2	0.209136992692947	0.629240989685059	1	0	2	33
Elling2020-Screen	CCNL2_81669_9	GTCCTTCGTGAAGCACTCCA	NGG	chr1	1398620	-	CCNL2	0.313508003950119	0.565614998340607	1	0	1	10
Elling2020-Screen	CCNO_10309_3	GTCAGGCACAGCGACTCGA	NGG	chr5	55232457	+	CCNO	0.999303996562958	0	1	0	2	27
Elling2020-Screen	CCNO_10309_4	GCCAGCTGAGCAGCTTACAG	NGG	chr5	55232509	+	CCNO	0.217941999435425	0.599829971790314	1	0	0	42
Elling2020-Screen	CCNO_10309_5	GTAGATCTAGCTGCGCCA	NGG	chr5	55233237	+	CCNO	0.991557002067566	0	1	0	2	81
Elling2020-Screen	CCNO_10309_6	GAGCTGCTACGCCTTCCGCA	NGG	chr5	55233214	-	CCNO	0.573544025421143	0.531729996204376	1	0	1	3
Elling2020-Screen	CCNO_10309_7	GGCACAGCGACTCGAAGGAG	NGG	chr5	55232461	+	CCNO	0.483278006315231	0.596409976482391	1	0	0	14
Elling2020-Screen	CCNO_10309_9	GCCTGCTCTTCTTCACCG	NGG	chr5	55233423	+	CCNO	0.876860022544861	0	1	0	18	241
Elling2020-Screen	CCNT1_904_10	GACTCTTCGGAGACTGGCA	NGG	chr12	48694257	+	CCNT1	0.999494016170502	0	1	0	4	59
Elling2020-Screen	CCNT1_904_13	GTTTCTAGCAGCTAAAGTGG	NGG	chr12	48705875	-	CCNT1	0.205758005380631	0.659451007843018	1	0	1	25
Elling2020-Screen	CCNT1_904_14	GCTCTGGGAAATCATATTG	NGG	chr12	48694343	+	CCNT1	0.968496978282928	0	1	0	4	98
Elling2020-Screen	CCNT1_904_15	GTATCAGGAAGGGATTCCTG	NGG	chr12	48705777	+	CCNT1	0.0847010985016823	0.698925018310547	1	0	10	95
Elling2020-Screen	CCNT1_904_6	GGGTCCACGCCAAAACGA	NGG	chr12	48716583	+	CCNT1	0.982602000236511	0	1	0	1	51
Elling2020-Screen	CCNT1_904_9	GATGTTGCCGGGCAAGCGT	NGG	chr12	48694232	-	CCNT1	0.999683022499084	0	1	0	0	23
Elling2020-Screen	CCNT2_905_1	GGTTTGTACTGAAGACAGA	NGG	chr2	134947770	-	CCNT2	0.964285016059876	0	1	1	9	168
Elling2020-Screen	CCNT2_905_12	GAGATCCCTGTATCAACTGA	NGG	chr2	134947823	+	CCNT2	0.334349989891052	0.549538016319275	1	0	3	25
Elling2020-Screen	CCNT2_905_14	GCTTTCCATCAGTTGATACA	NGG	chr2	134947850	-	CCNT2	0.263236999511719	0.623645007610321	1	0	0	25
Elling2020-Screen	CCNT2_905_19	GCTAGGAAACCAAAAGTAGA	NGG	chr2	134953241	+	CCNT2	0.145734995603561	0.466888993978501	1	1	3	49
Elling2020-Screen	CCNT2_905_6	GAACACCCACACACAGATG	NGG	chr2	134942628	+	CCNT2	0.971849024295807	0	1	0	20	345
Elling2020-Screen	CCNT2_905_8	GAAGAAGATTCGAAACTGGA	NGG	chr2	134952689	+	CCNT2	0.139804005622864	0.671898007392883	1	0	0	36
Elling2020-Screen	CCNYL1_151195_10	GGATTTCGGAGAGGGCGA	NGG	chr2	207712054	+	CCNYL1	0.851109981536865	0	1	1	7	194
Elling2020-Screen	CCNYL1_151195_13	GCGCGTCCGACATCTACG	NGG	chr2	207711978	+	CCNYL1	1	0	1	1	4	10
Elling2020-Screen	CCNYL1_151195_4	GCCGAGTTGGATTTCGGAGA	NGG	chr2	207712046	+	CCNYL1	0.60105699300766	0.489212989807129	1	0	1	4
Elling2020-Screen	CCNYL1_151195_6	GCCGAGTTGGATTTCGGAG	NGG	chr2	207712046	+	CCNYL1	0.99235600233078	0	1	0	2	17
Elling2020-Screen	CCNYL1_151195_8	GCCCTTGGATGGTCAGAA	NGG	chr2	207724838	-	CCNYL1	0.999475002288818	0	4	2	50	508
Elling2020-Screen	CCNYL1_151195_9	GCCCTCTCCGAAATCCAACT	NGG	chr2	207712069	-	CCNYL1	0.3595350086689	0.651207983493805	1	0	1	9
Elling2020-Screen	CCNY_219771_1	GCAGATTTACCGGTTCGTT	NGG	chr10	35530170	+	CCNY	0.99989902973175	0	1	0	0	8
Elling2020-Screen	CCNY_219771_2	GTCATAATCTGGTGGCACTT	NGG	chr10	35530149	-	CCNY	0.552161991596222	0.514811992645264	1	0	0	14
Elling2020-Screen	CCNY_219771_2_fillup	GGTCATCCCACACCTTGG	NGG	chr10	35553126	-	CCNY	0.938225984573364	0	1	2	21	601
Elling2020-Screen	CCNY_219771_3_fillup	GCTATCATCTAGGAAAATGG	NGG	chr10	35516584	-	CCNY	0.159861996769905	0.636322021484375	1	1	3	42
Elling2020-Screen	CCNY_219771_7_fillup	GGAGGAGATTACCGAAAGA	NGG	chr10	35530041	-	CCNY	0.844157993793488	0	1	0	1	96
Elling2020-Screen	CCNY_219771_8_fillup	GATCCTGAAAGACATCACGG	NGG	chr10	35553155	+	CCNY	0.201241999864578	0.805572986602783	1	0	1	25
Elling2020-Screen	CCP110_9738_1	GCAGTAGAGTGTTCCGTA	NGG	chr16	19536075	-	CCP110	0.996672987937927	0	1	0	5	94
Elling2020-Screen	CCP110_9738_14	GCAGGGAGAAAGCTCTCTG	NGG	chr16	19527963	-	CCP110	0.984534025192261	0	1	2	16	268
Elling2020-Screen	CCP110_9738_23	GCTTGAGTGGAAGCACCT	NGG	chr16	19536594	-	CCP110	0.912606000900269	0	1	2	16	318
Elling2020-Screen	CCP110_9738_24	GCTTAACATTGAGAAAAGAA	NGG	chr16	19532414	+	CCP110	0.0882949978113174	0.562655985355377	1	0	5	77
Elling2020-Screen	CCP110_9738_6	GACTTAGCTAGAGATTCAGA	NGG	chr16	19536146	+	CCP110	0.192462995648384	0.616898000240326	1	0	2	37
Elling2020-Screen	CCP110_9738_8	GCTGACTGTGTAAAAGAGAA	NGG	chr16	19536479	+	CCP110	0.0928808003664017	0.562120020389557	1	0	3	71
Elling2020-Screen	CCPG1_9236_2	GTAAACGTCAGTTCAGTAG	NGG	chr15	55371878	-	CCPG1	0.981020987033844	0	1	0	1	32
Elling2020-Screen	CCPG1_9236_4	GGTGATTGCAATCAGCAT	NGG	chr15	55371829	-	CCPG1	0.99243301153183	0	1	0	23	203
Elling2020-Screen	CCPG1_9236_5	GATGAATTGAATGATATGA	NGG	chr15	55365258	-	CCPG1	0.97521299123764	0	1	1	58	260
Elling2020-Screen	CCPG1_9236_6	GTTTACTCAACTCCTTAGA	NGG	chr15	55371873	+	CCPG1	0.954171001911163	0	1	0	4	77
Elling2020-Screen	CCPG1_9236_8	GTTCAGAAGACTTTAACAT	NGG	chr15	55377013	-	CCPG1	0.967624008655548	0	1	0	6	101
Elling2020-Screen	CCPG1_9236_9	GTTCATCTTTAGAGCAAG	NGG	chr15	55385649	-	CCPG1	0.984745025634766	0	1	1	18	289
Elling2020-Screen	CCR10_2826_11	GTCAGGGCCAGCAAGAGGT	NGG	chr17	42680360	+	CCR10	0.969210982322693	0	1	1	15	157
Elling2020-Screen	CCR10_2826_14	GGCCGAGTAGAGGCCAGAGA	NGG	chr17	42680275	+	CCR10	0.1353580057621	0.574626982212067	1	0	0	31
Elling2020-Screen	CCR10_2826_15	GCAGAGTCAGGGCCAGCAAG	NGG	chr17	42680355	+	CCR10	0.0837112963199616	0.557943999767304	1	2	8	103
Elling2020-Screen	CCR10_2826_3	GTGGAAGGAGGCCGAGTAG	NGG	chr17	42680266	+	CCR10	0.873323023319244	0	1	1	6	198
Elling2020-Screen	CCR10_2826_5	GTAGAGGCCAGAGATGGTG	NGG	chr17	42680281	+	CCR10	0.903117001056671	0	1	6	25	232
Elling2020-Screen	CCR10_2826_7	GCTGATACAGGCCAGGAAG	NGG	chr17	42680236	+	CCR10	0.967732012271881	0	1	1	23	160
Elling2020-Screen	CCR1_1230_10	GCCTGGCATGGAAGCCAAGA	NGG	chr3	46203809	+	CCR1	0.0998886004090309	0.526269018650055	1	0	2	57
Elling2020-Screen	CCR1_1230_11	GGAAGAGCAGGTCAGAAA	NGG	chr3	46204063	+	CCR1	0.847689986228943	0	1	2	87	1169
Elling2020-Screen	CCR1_1230_13	GGCCAATGACAAATACCA	NGG	chr3	46204168	+	CCR1	0.970903992652893	0	1	0	13	366
Elling2020-Screen	CCR1_1230_3	GAAATGGCCAGGTTCAGG	NGG	chr3	46204077	+	CCR1	0.999965012073517	0	1	2	33	475
Elling2020-Screen	CCR1_1230_4	GGTGATGACACCAAAAGTGA	NGG	chr3	46203854	+	CCR1	0.118949003517628	0.734144985675812	2	0	5	53
Elling2020-Screen	CCR1_1230_9	GGTCCTTGTGCAATACAAG	NGG	chr3	46204142	-	CCR1	0.990347027778626	0	1	0	0	50
Elling2020-Screen	CCR2_729230_10	GCAGCAGAGTGAGCCCACAA	NGG	chr3	46357834	-	CCR2	0.190843001008034	0.6390780210495	1	0	3	50
Elling2020-Screen	CCR2_729230_11	GACAAGTGTGATCACCTGGT	NGG	chr3	46358003	+	CCR2	0.215306997299194	0.622730016708374	1	0	2	22
Elling2020-Screen	CCR2_729230_12	GCAGAGTGAGCCCACAAT	NGG	chr3	46357831	-	CCR2	0.84772801399231	0	1	0	19	254
Elling2020-Screen	CCR2_729230_2	GAACACCAGCGAGTAGAG	NGG	chr3	46357685	-	CCR2	0.755277991294861	0	1	1	5	162
Elling2020-Screen	CCR2_729230_6	GGTATCTATCGATTGTCAGG	NGG	chr3	46357944	-	CCR2	0.268822997808456	0.693306982517242	1	1	0	7
Elling2020-Screen	CCR2_729230_9	GACTTCTTCACCGCTCTCGT	NGG	chr3	46357586	-	CCR2	0.709814012050629	0.511922001838684	1	0	0	5
Elling2020-Screen	CCR3_1232_14	GAGGAAGAGCAGGTCCGAAA	NGG	chr3	46265409	-	CCR3	0.140795007348061	0.492982000112534	1	0	4	36
Elling2020-Screen	CCR3_1232_16	GAGGAGCTTACACATGCCA	NGG	chr3	46265484	-	CCR3	0.999602019786835	0	1	0	2	73
Elling2020-Screen	CCR3_1232_20	GATCCTCATAAAATACAGG	NGG	chr3	46265328	+	CCR3	0.857954025268555	0	1	0	11	99
Elling2020-Screen	CCR3_1232_21	GAACACCAGGGAGTACAGCG	NGG	chr3	46265292	-	CCR3	0.290250986814499	0.6667799949646	1	0	2	25
Elling2020-Screen	CCR3_1232_8	GAGGCCCACAGTGAACACCA	NGG	chr3	46265304	-	CCR3	0.14180600643158	0.774758994579315	1	0	7	54
Elling2020-Screen	CCR3_1232_9	GTGTGATAAAACCCTGAG	NGG	chr3	46265501	-	CCR3	0.959927022457123	0	1	1	12	262
Elling2020-Screen	CCR4_1233_13	GCACGCGGTGTTTTCCTTGA	NGG	chr3	32953841	+	CCR4	0.459762006998062	0.420051991939545	1	0	0	6
Elling2020-Screen	CCR4_1233_14	GCACCAAAGAAGGCATCA	NGG	chr3	32953507	+	CCR4	0.942900002002716	0	1	8	43	606
Elling2020-Screen	CCR4_1233_23	GAGCAGATCCGAGATGGCA	NGG	chr3	32953682	-	CCR4	0.997557997703552	0	1	0	6	72
Elling2020-Screen	CCR4_1233_3	GGTCCTGTTCAAATACAAG	NGG	chr3	32953607	+	CCR4	0.940567016601562	0	1	0	3	79
Elling2020-Screen	CCR4_1233_4	GGTGATGACCCCATAAGTCA	NGG	chr3	32953892	-	CCR4	0.482017010450363	0.648154020309448	1	0	1	18
Elling2020-Screen	CCR4_1233_9	GCTACTATGCAGCAGACCAG	NGG	chr3	32953708	+	CCR4	0.373061001300812	0.593065977096558	1	0	1	15
Elling2020-Screen	CCR5_1234_10	GCAGCATAGTGAGCCCAGAA	NGG	chr3	46373173	-	CCR5	0.124369002878666	0.587382972240448	1	0	1	43
Elling2020-Screen	CCR5_1234_11	GGTACCTATCGATTGTCAGG	NGG	chr3	46373283	-	CCR5	0.512650012969971	0.70523202419281	1	1	1	0
Elling2020-Screen	CCR5_1234_12	GAACACCAGTGAGTAGAG	NGG	chr3	46373024	-	CCR5	0.616496980190277	0	1	1	20	362
Elling2020-Screen	CCR5_1234_2	GTGAGTAGAGCGGAGGCAGG	NGG	chr3	46373016	-	CCR5	0.0976897031068802	0.549284994602203	1	0	7	75
Elling2020-Screen	CCR5_1234_4	GTATTTCCAAAGTCCCACT	NGG	chr3	46373197	-	CCR5	0.946734011173248	0	1	0	6	94
Elling2020-Screen	CCR5_1234_9	GCATAGTGAGCCCAGAAG	NGG	chr3	46373170	-	CCR5	0.913590013980866	0	1	0	41	545
Elling2020-Screen	CCR6_1235_10	GCTCCTGACTTGCATTAGCA	NGG	chr6	167136631	+	CCR6	0.285587012767792	0.535772025585175	1	0	2	19
Elling2020-Screen	CCR6_1235_16	GCTGAAAACCCACGCACCGG	NGG	chr6	167136571	-	CCR6	0.505384027957916	0.599691987037659	1	0	0	6
Elling2020-Screen	CCR6_1235_2	GCCACGTGCAAGTTGCTAAA	NGG	chr6	167136575	+	CCR6	0.53862601518631	0.328619003295898	1	1	0	9
Elling2020-Screen	CCR6_1235_4	GGCAGATGATTTTGCTGCG	NGG	chr6	167136734	-	CCR6	0.999592006206512	0	1	0	1	76
Elling2020-Screen	CCR6_1235_7	GAACTGCCTGACCTCCTGCA	NGG	chr6	167136361	-	CCR6	0.170696005225182	0.642201006412506	1	0	1	41
Elling2020-Screen	CCR6_1235_9	GGGAGAGTAAGAACAAAG	NGG	chr6	167136528	-	CCR6	0.210596993565559	0	1	3	78	1233
Elling2020-Screen	CCR7_1236_14	GGACAGCTTGCTGATGAGA	NGG	chr17	40555344	+	CCR7	0.997956991195679	0	1	0	8	117
Elling2020-Screen	CCR7_1236_17	GCTTGCTGATGAGAAGGACG	NGG	chr17	40555349	+	CCR7	0.194212004542351	0.599061012268066	1	0	1	30
Elling2020-Screen	CCR7_1236_18	GAACAAAGTGTAGTCCACTG	NGG	chr17	40555746	+	CCR7	0.243790000677109	0.814225018024445	1	0	2	35
Elling2020-Screen	CCR7_1236_21	GAGTCTTTGTGCTCCAAGA	NGG	chr17	40555745	-	CCR7	0.998139977455139	0	1	0	4	72
Elling2020-Screen	CCR7_1236_4	GATGGAGTACATGATAGGG	NGG	chr17	40555677	+	CCR7	0.989831984043121	0	1	0	2	69
Elling2020-Screen	CCR7_1236_8	GCTGTAGGCCCAGAAGGGAA	NGG	chr17	40555527	+	CCR7	0.0559821985661984	0.616046011447907	1	1	7	70
Elling2020-Screen	CCR8_1237_15	GTGGTCTGCAAGAAGCTG	NGG	chr3	39332511	+	CCR8	0.867498993873596	0	1	3	28	415
Elling2020-Screen	CCR8_1237_20	GGGATGGTAGCCATAATGG	NGG	chr3	39332830	-	CCR8	0.972541987895966	0	1	0	5	65
Elling2020-Screen	CCR8_1237_23	GAATAAGTTCCGCATCACAG	NGG	chr3	39332421	-	CCR8	0.407490998506546	0.773739993572235	1	0	0	10
Elling2020-Screen	CCR8_1237_3	GAAGACTGAATACAAACAGG	NGG	chr3	39332481	-	CCR8	0.0857589021325111	0.691771984100342	1	0	5	78
Elling2020-Screen	CCR8_1237_4	GGGACTGTAATGTGCAAAG	NGG	chr3	39332634	+	CCR8	0.999216973781586	0	1	0	7	112
Elling2020-Screen	CCR8_1237_9	GTACCTGTCCACACTCATGA	NGG	chr3	39332726	-	CCR8	0.200522005558014	0.70304000377655	1	0	2	35
Elling2020-Screen	CCR9_10803_20	GCTGATCATGTGCATCAGCG	NGG	chr3	45901192	+	CCR9	0.437036991119385	0.731567978858948	1	0	0	10
Elling2020-Screen	CCR9_10803_21	GGCTTTTGTACAGCAAAA	NGG	chr3	45901269	+	CCR9	0.937758982181549	0	1	0	83	530
Elling2020-Screen	CCR9_10803_22	GCAGCAGCAATGGCCCAGAA	NGG	chr3	45901113	-	CCR9	0.102688997983933	0.631743013858795	1	0	5	84
Elling2020-Screen	CCR9_10803_25	GTTGACCACCTTGCACATGA	NGG	chr3	45901156	-	CCR9	0.41967099905014	0.597069025039673	1	0	2	15
Elling2020-Screen	CCR9_10803_8	GAAGAGTGACAAGAAAGAGG	NGG	chr3	45901091	-	CCR9	0.0233126003295183	0.672439992427826	1	0	19	246
Elling2020-Screen	CCR9_10803_9	GAACACGAGCCAGTACAA	NGG	chr3	45900964	-	CCR9	0.978510022163391	0	1	1	6	116
Elling2020-Screen	CCRL2_9034_1	GGCCACTTTGCCTGAATTCG	NGG	chr3	46408561	+	CCRL2	0.394297987222672	0.425834000110626	1	0	0	12
Elling2020-Screen	CCRL2_9034_2	GCAGAGTGATGGCACCAGCT	NGG	chr3	46408213	-	CCRL2	0.134645998477936	0.569566011428833	1	0	4	55
Elling2020-Screen	CCRL2_9034_3	GGTACCTTTGCACAGTCAGA	NGG	chr3	46408466	-	CCRL2	0.352510005235672	0.615848004817963	1	0	0	19
Elling2020-Screen	CCRL2_9034_4	GGTGAACTGGAGAGCGATG	NGG	chr3	46408130	+	CCRL2	0.998246014118195	0	1	0	4	107
Elling2020-Screen	CCRL2_9034_5	GCATGAGCCCAGAAGGGCA	NGG	chr3	46408368	-	CCRL2	0.299077987670898	0	1	6	282	3702
Elling2020-Screen	CCRL2_9034_7	GCTCTGCTGTGTTTGTGAT	NGG	chr3	46408212	+	CCRL2	0.997830986976624	0	1	0	6	154
Elling2020-Screen	CCRN4L_25819_13	GATATATTGTGCCTCCAAG	NGG	Multiple Perfect Matches	Multiple Perfect Matches	Multiple Perfect Matches	CCRN4L	0.998610973358154	0	2	0	3	53
Elling2020-Screen	CCRN4L_25819_14	GATAGGTGGGTGGGTACTA	NGG	chr4	139043311	-	CCRN4L	0.99915200471878	0	1	0	4	80
Elling2020-Screen	CCRN4L_25819_17	GCACTCAAATGGGAAGAA	NGG	chr4	139044682	+	CCRN4L	0.385520994663239	0	1	2	72	1153
Elling2020-Screen	CCRN4L_25819_18	GCTGGAAGGTGTCAAAATAG	NGG	chr4	139044790	-	CCRN4L	0.295367002487183	0.5538290143013	1	0	0	28
Elling2020-Screen	CCRN4L_25819_2	GTTCGGGAACACGACCTCG	NGG	chr4	139016168	-	CCRN4L	0.991599023342133	0	1	0	1	8
Elling2020-Screen	CCRN4L_25819_5	GAGCTTCTTGAGGAATGCA	NGG	chr4	139043207	+	CCRN4L	0.891019999980927	0	1	0	10	255
Elling2020-Screen	CCSAP_126731_1	GAGCTGCTGCACTACCGCCT	NGG	chr1	229342380	-	CCSAP	0.00290473992936313	0.511557996273041	1	1	64	1290
Elling2020-Screen	CCSAP_126731_10_fillup	GAGCCGGCGACCCAGGAGG	NGG	chr1	229342209	-	CCSAP	0.917793989181519	0	1	0	9	131
Elling2020-Screen	CCSAP_126731_3_fillup	GACGACGCCGAGTCCTCCG	NGG	chr1	229342274	+	CCSAP	0.99370801448822	0	1	0	0	7
Elling2020-Screen	CCSAP_126731_5_fillup	GCGCACCTCGTGCACAGGAG	NGG	chr1	229326731	+	CCSAP	0.48675999045372	0.597997009754181	1	0	0	12
Elling2020-Screen	CCSAP_126731_8_fillup	GCTCTTCACCCCGCTCCCCG	NGG	chr1	229342438	+	CCSAP	0.273319005966187	0.655721008777618	1	1	0	20
Elling2020-Screen	CCSAP_126731_9_fillup	GGACGGCACCATGTCCCCG	NGG	chr1	229342474	-	CCSAP	0.999017000198364	0	1	0	3	46
Elling2020-Screen	CCSER2_54462_10_fillup	GTCCACTCCACCTCTGGGG	NGG	chr10	84425828	-	CCSER2	0.961672008037567	0	1	2	36	157
Elling2020-Screen	CCSER2_54462_11_fillup	GAAGATGACAAAGACGACA	NGG	chr10	84372265	-	CCSER2	0.980301976203918	0	1	1	19	223
Elling2020-Screen	CCSER2_54462_1_fillup	GCATAAGATCATCATCCTCA	NGG	chr10	84417821	-	CCSER2	0.230674996972084	0.587656974792481	1	0	0	22
Elling2020-Screen	CCSER2_54462_5_fillup	GAACTAGAATAACTCCAG	NGG	chr10	84372328	+	CCSER2	0.971046984195709	0	1	1	20	346
Elling2020-Screen	CCSER2_54462_7_fillup	GTTAGCATACTTGACCGTAG	NGG	chr10	84371863	-	CCSER2	0.812425971031189	0.672524988651276	1	0	1	2
Elling2020-Screen	CCSER2_54462_9_fillup	GGAAAAGGCCACCCCAGAGG	NGG	chr10	84425799	+	CCSER2	0.139164000749588	0.58254998922348	1	0	1	48
Elling2020-Screen	CCS_9973_1	GAGGTGCAGGCTCTCCTGGA	NGG	chr11	66599183	+	CCS	0.106930002570152	0.554853022098541	1	3	4	58
Elling2020-Screen	CCS_9973_13	GTACTCAAGGGCATGGGCAG	NGG	chr11	66599222	+	CCS	0.230222001671791	0.435173004865646	1	0	1	39
Elling2020-Screen	CCS_9973_2	GCGCAAATCCCTGCAAGGGG	NGG	chr11	66593688	+	CCS	0.212321996688843	0.600077986717224	1	0	2	17
Elling2020-Screen	CCS_9973_5	GGTGCACTTGGAGGACCAGA	NGG	chr11	66599131	+	CCS	0.133507996797562	0.584536015987396	1	0	1	46
Elling2020-Screen	CCS_9973_6	GTCAATAGTTCCCTCGATG	NGG	chr11	66599567	-	CCS	0.99991899728775	0	1	0	0	21
Elling2020-Screen	CCS_9973_9	GGATGTGGAGGTGCACTTGG	NGG	chr11	66599122	+	CCS	0.0781345963478088	0.542221009731293	1	0	12	97
Elling2020-Screen	CCT2_10576_10	GAAAGGCTCTGGCAACCTGG	NGG	chr12	69589607	+	CCT2	0.170220002532005	0.691272020339966	1	0	4	39
Elling2020-Screen	CCT2_10576_11	GCTGCTAAAACGGTAACAG	NGG	chr12	69587992	-	CCT2	0.999782979488373	0	1	0	2	35
Elling2020-Screen	CCT2_10576_16	GGGTTGGAGAGAAGCCACGA	NGG	chr12	69588199	+	CCT2	0.194869995117188	0.730039000511169	1	0	2	48
Elling2020-Screen	CCT2_10576_20	GAGCACCTTGGGACCCAA	NGG	chr12	69586793	+	CCT2	0.985391020774841	0	1	0	17	349
Elling2020-Screen	CCT2_10576_4	GAGTTGACTCTACAGCAA	NGG	chr12	69592994	+	CCT2	0.975094974040985	0	1	0	14	243
Elling2020-Screen	CCT2_10576_6	GACAAAATTCTTCTAAGCAG	NGG	chr12	69587504	+	CCT2	0.16041399538517	0.522734999656677	1	0	1	47
Elling2020-Screen	CCT3_7203_1	GCCGGACCCAGGATGAAG	NGG	chr1	156333599	-	CCT3	0.999598979949951	0	1	0	21	257
Elling2020-Screen	CCT3_7203_13	GACATTGAGATTACACGAG	NGG	chr1	156317543	-	CCT3	0.998102009296417	0	1	0	9	35
Elling2020-Screen	CCT3_7203_17	GCGTGGAGTCATGATTAACA	NGG	chr1	156318981	-	CCT3	0.841920971870422	0.692112982273102	1	0	0	3
Elling2020-Screen	CCT3_7203_18	GGTGATCAGTGCTTACCGCA	NGG	chr1	156325030	-	CCT3	0.755401015281677	0.619419991970062	1	0	0	4
Elling2020-Screen	CCT3_7203_21	GTACATCCAGCAGCTCTGTG	NGG	chr1	156317487	-	CCT3	0.124335996806622	0.67535799741745	1	0	3	54
Elling2020-Screen	CCT3_7203_8	GCAGCAGATGCACCCAACAG	NGG	chr1	156325051	-	CCT3	0.264043986797333	0.689145982265472	1	0	3	35
Elling2020-Screen	CCT4_10575_10	GGCGGAAATGTTGCTGAAG	NGG	chr2	61888387	+	CCT4	1	0	1	0	4	70
Elling2020-Screen	CCT4_10575_16	GGTTTCTGACTATGCCCAGA	NGG	chr2	61876216	-	CCT4	0.227879002690315	0.603971004486084	1	0	1	20
Elling2020-Screen	CCT4_10575_5	GTACCAAGCTTCTTCAGAA	NGG	chr2	61880305	-	CCT4	0.999279022216797	0	1	0	2	76
Elling2020-Screen	CCT4_10575_6	GCCTTGGACCAAAAGGAA	NGG	chr2	61885047	-	CCT4	0.820729970932007	0	2	2	33	484
Elling2020-Screen	CCT4_10575_7	GCTTGGTACAAGAATCTAAG	NGG	chr2	61880297	+	CCT4	0.367446005344391	0.472966998815537	1	0	3	10
Elling2020-Screen	CCT4_10575_8	GAACAAGCCTTGGACCAAA	NGG	chr2	61885053	-	CCT4	0.907939016819	0	1	3	19	193
Elling2020-Screen	CCT5_22948_12	GGAGATGGAACCACAGGAG	NGG	chr5	10254813	+	CCT5	0.831535995006561	0	1	4	22	368
Elling2020-Screen	CCT5_22948_2	GGTGCCTTGTTAGAAGAAG	NGG	chr5	10255962	+	CCT5	0.961669981479645	0	1	0	4	97
Elling2020-Screen	CCT5_22948_24	GTGACTGTAACTAATGATG	NGG	chr5	10254708	+	CCT5	0.996258974075317	0	2	0	3	113
Elling2020-Screen	CCT5_22948_27	GAACATCACTTGGACCAAA	NGG	chr5	10254184	+	CCT5	0.953701972961426	0	2	1	7	237
Elling2020-Screen	CCT5_22948_3	GCTCCATATCTGCTACAGTG	NGG	chr5	10258180	-	CCT5	0.220375999808311	0.744705021381378	2	0	2	30
Elling2020-Screen	CCT5_22948_7	GGTGTCCTTTATGTCAACA	NGG	chr5	10256108	-	CCT5	1	0	1	2	4	84
Elling2020-Screen	CCT6A_908_1	GCATCCTGATATGAAGAAAA	NGG	chr7	56058028	+	CCT6A	0.0842439979314804	0.55432802438736	2	1	7	85
Elling2020-Screen	CCT6A_908_10	GATATGAAGAAAAGGGTGG	NGG	chr7	56058035	+	CCT6A	0.577170014381409	0	2	4	82	369
Elling2020-Screen	CCT6A_908_12	GACATCAAACTTACTAAAGA	NGG	chr7	56052440	+	CCT6A	0.176809996366501	0.511931002140045	1	1	30	60
Elling2020-Screen	CCT6A_908_15	GTCAAAGTAAGCAGAGAGA	NGG	chr7	56055695	+	CCT6A	0.895753026008606	0	3	2	53	402
Elling2020-Screen	CCT6A_908_17	GTAAGCAGAGAGATGGACA	NGG	chr7	56055701	+	CCT6A	0.968281984329224	0	3	2	20	320
Elling2020-Screen	CCT6A_908_6	GTGCTAAGGACCAACCTG	NGG	chr7	56051944	+	CCT6A	0.99227499961853	0	1	1	15	220
Elling2020-Screen	CCT6B_10693_10	GACATCAAACTCACCAAAGA	NGG	chr17	34959630	-	CCT6B	0.195990994572639	0.495503008365631	1	0	1	51
Elling2020-Screen	CCT6B_10693_11	GTTCTAGCTACATCTAAG	NGG	chr17	34954474	+	CCT6B	0.999137997627258	0	1	1	14	178
Elling2020-Screen	CCT6B_10693_4	GGAGATGAAGCATAAATT	NGG	chr17	34951981	-	CCT6B	0.551927983760834	0	1	0	43	579
Elling2020-Screen	CCT6B_10693_6	GGAGGAAGTTAAAGTGACAA	NGG	chr17	34954533	-	CCT6B	0.112084001302719	0.495673000812531	1	0	5	66
Elling2020-Screen	CCT6B_10693_8	GGACCAACTTGGGTCCTAA	NGG	chr17	34961289	-	CCT6B	0.99678897857666	0	1	0	2	53
Elling2020-Screen	CCT6B_10693_9	GGTGCCTTTAGGACCCAAGT	NGG	chr17	34961264	+	CCT6B	0.34468400478363	0.595387995243073	1	0	0	19
Elling2020-Screen	CCT7_10574_1	GAAGACTTTCTCTTACGCT	NGG	chr2	73247793	+	CCT7	0.93867701292038	0	1	1	4	58
Elling2020-Screen	CCT7_10574_2	GATAAGAGTCCACACAGTTG	NGG	chr2	73247904	+	CCT7	0.222544997930527	0.620514988899231	1	0	3	22
Elling2020-Screen	CCT7_10574_2_fillup	GGCGCCGCCACGGAGAATGA	NGG	chr2	73250368	-	CCT7	0.803560018539429	0.560768008232117	1	0	0	5
Elling2020-Screen	CCT7_10574_3	GACATTCAAAAGGGCAATCT	NGG	chr2	73247868	-	CCT7	0.226644992828369	0.339542001485825	1	1	1	31
Elling2020-Screen	CCT7_10574_4	GGCAATTGTTGATGCTGAG	NGG	chr2	73248998	+	CCT7	0.998049974441528	0	2	1	8	100
Elling2020-Screen	CCT7_10574_5_fillup	GGGTGGCCACATCCCCAATG	NGG	chr2	73249107	-	CCT7	0.372265011072159	0.706461012363434	1	0	0	20
Elling2020-Screen	CCT8L2_150160_12	GGGTTTGTCCTGCTTCCCGG	NGG	chr22	16592261	+	CCT8L2	0.287409007549286	0.646259009838104	1	0	3	15
Elling2020-Screen	CCT8L2_150160_2	GGATGGGCAGGACCAAAG	NGG	chr22	16591792	+	CCT8L2	0.982865989208221	0	2	0	27	592
Elling2020-Screen	CCT8L2_150160_24	GGGCTATCAAGGAACTAGA	NGG	chr22	16591984	-	CCT8L2	0.975314021110535	0	1	1	2	72
Elling2020-Screen	CCT8L2_150160_29	GTGTGCCACTGCCATCCTCA	NGG	chr22	16592337	-	CCT8L2	0.157289996743202	0.558448970317841	2	0	4	29
Elling2020-Screen	CCT8L2_150160_35	GATATTGCTAACCCCGGG	NGG	chr22	16591876	+	CCT8L2	0.999758005142212	0	1	1	3	53
Elling2020-Screen	CCT8L2_150160_36	GTGGGTATTCATCACAGAA	NGG	chr22	16592034	+	CCT8L2	0.998880982398987	0	2	0	3	86
Elling2020-Screen	CCT8_10694_1	GTTCCTCTTCAGTATTGCA	NGG	chr21	29065091	-	CCT8	0.978622019290924	0	1	2	3	111
Elling2020-Screen	CCT8_10694_12	GTACAGCATATGGACCAAA	NGG	chr21	29070266	-	CCT8	0.986941993236542	0	1	1	2	78
Elling2020-Screen	CCT8_10694_14	GGCATGATAACAGAAACTA	NGG	chr21	29064987	-	CCT8	0.967557013034821	0	2	0	10	129
Elling2020-Screen	CCT8_10694_15	GACTTCATCAATATCTCGA	NGG	chr21	29066972	+	CCT8	0.998362004756928	0	1	1	1	38
Elling2020-Screen	CCT8_10694_8	GAATTGATGAATTTTAGTAA	NGG	chr21	29063502	-	CCT8	0.0891558974981308	0.550458014011383	1	1	7	105
Elling2020-Screen	CCT8_10694_9	GATGTTATCAACATTGAAA	NGG	chr21	29066733	+	CCT8	0.996688008308411	0	1	2	15	198
Elling2020-Screen	CD101_9398_11	GTTTGCCTGGTTGTAAGCAG	NGG	chr1	117013470	+	CD101	0.00547655997797847	0.638599991798401	1	0	112	2190
Elling2020-Screen	CD101_9398_12	GACCGATCAAACCACTCTG	NGG	chr1	117011931	+	CD101	0.994940996170044	0	1	0	0	19
Elling2020-Screen	CD101_9398_15	GCTGGCTGGATCCTCAGAG	NGG	chr1	117011963	-	CD101	0.999185025691986	0	1	0	12	203
Elling2020-Screen	CD101_9398_28	GTTCTGTGAGGCAACGGAA	NGG	chr1	117011865	+	CD101	0.986020982265472	0	1	0	5	59
Elling2020-Screen	CD101_9398_33	GTCCAGATCATTAGCACCA	NGG	chr1	117010013	+	CD101	0.999853014945984	0	1	0	3	53
Elling2020-Screen	CD101_9398_8	GGGCCCTTGTATACAGAG	NGG	chr1	117011752	+	CD101	0.755146026611328	0	1	0	12	181
Elling2020-Screen	CD109_135228_1	GGGGCTGTCACCAGAAACCG	NGG	chr6	73697422	-	CD109	0.28049498796463	0.627740979194641	1	0	0	21
Elling2020-Screen	CD109_135228_12	GCATTTAAATGGTACCATCA	NGG	chr6	73759001	+	CD109	0.287319004535675	0.655798971652985	1	0	0	36
Elling2020-Screen	CD109_135228_14	GGAGGAAATGTGACTATTG	NGG	chr6	73697439	+	CD109	0.983160018920898	0	1	0	12	194
Elling2020-Screen	CD109_135228_2	GGTTTCTGGTGACAGCCCCA	NGG	chr6	73697404	+	CD109	0.133337005972862	0.642274022102356	1	0	8	52
Elling2020-Screen	CD109_135228_6	GTTGGATCAAATTTGATTTG	NGG	chr6	73736406	-	CD109	0.216499999165535	0.589493989944458	1	0	0	36
Elling2020-Screen	CD109_135228_9	GGAAATGTGACTATTGGGG	NGG	chr6	73697442	+	CD109	0.942460000514984	0	1	0	6	117
Elling2020-Screen	CD14_929_13	GGGCAATGCTCAGTACCTTG	NGG	chr5	140632448	+	CD14	0.350473999977112	0.625568985939026	1	0	3	24
Elling2020-Screen	CD14_929_15	GGAGAAGTTGCAGACGCAG	NGG	chr5	140632866	+	CD14	0.998576998710633	0	1	0	17	303
Elling2020-Screen	CD14_929_17	GCAAGTCCTGTGGCTTCCAG	NGG	chr5	140632555	+	CD14	0.12695999443531	0.625243008136749	1	0	9	46
Elling2020-Screen	CD14_929_19	GTTTCTAAAGCGCGTCGATG	NGG	chr5	140632779	-	CD14	0.891081988811493	0.645214974880219	1	0	0	1
Elling2020-Screen	CD14_929_20	GCATCGACGCGCTTTAGAAA	NGG	chr5	140632759	+	CD14	0.740544021129608	0.541460990905762	1	0	0	4
Elling2020-Screen	CD14_929_21	GGAGTACGCTAGCACACGCA	NGG	chr5	140632635	+	CD14	0.525438010692596	0.595278024673462	1	0	0	5
Elling2020-Screen	CD151_977_1	GTTCCGACGCTCCTTGAAGG	NGG	chr11	836429	-	CD151	0.514057993888855	0.605045020580292	1	0	0	7
Elling2020-Screen	CD151_977_10	GGAGCTCAAGGAGAACCTGA	NGG	chr11	837257	+	CD151	0.112373001873493	0.686691999435425	1	0	4	43
Elling2020-Screen	CD151_977_12	GCTGGTAGTAGGCGTAGGCG	NGG	chr11	836840	-	CD151	0.702961027622223	0.664354026317596	1	0	1	8
Elling2020-Screen	CD151_977_16	GGCCACAGCCTACATCCTGG	NGG	chr11	836339	+	CD151	0.160815000534058	0.64852100610733	1	0	0	40
Elling2020-Screen	CD151_977_4	GCTGATGTAGTCACTCTTGA	NGG	chr11	836315	-	CD151	0.350775986909866	0.517313003540039	1	0	2	12
Elling2020-Screen	CD151_977_6	GCAGGTACTTGAGGCAAA	NGG	chr11	836126	-	CD151	0.996702015399933	0	1	1	12	396
Elling2020-Screen	CD160_11126_1	GAGACTTAAAAGGGATCCT	NGG	chr1	145730900	+	CD160	0.766496002674103	0	1	0	2	96
Elling2020-Screen	CD160_11126_3	GCATAAGAAAGAAGAGGCTG	NGG	chr1	145730810	+	CD160	0.0623167008161545	0.563118994235992	1	1	6	123
Elling2020-Screen	CD160_11126_4	GTCAGGTATCCGCCTTCA	NGG	chr1	145731023	+	CD160	0.993432998657227	0	1	0	5	118
Elling2020-Screen	CD160_11126_6	GTCCACAATTGCCAGCAGGA	NGG	chr1	145728386	-	CD160	0.194517001509666	0.630604982376099	1	0	1	36
Elling2020-Screen	CD160_11126_7	GATCCTGGGATAGATGGTGT	NGG	chr1	145730913	+	CD160	0.266671985387802	0.661652982234955	1	0	1	21
Elling2020-Screen	CD160_11126_8	GTATGGCATAAGAAAGAAG	NGG	chr1	145730805	+	CD160	0.808268010616303	0	1	1	5	173
Elling2020-Screen	CD163L1_283316_15	GAGCTGAAAATCCAAGGA	NGG	chr12	7406792	-	CD163L1	0.696123003959656	0	1	1	42	645
Elling2020-Screen	CD163L1_283316_20	GTGAAATTCCAAGAAAGGTG	NGG	chr12	7432673	-	CD163L1	0.0963789001107216	0.687943994998932	1	0	4	51
Elling2020-Screen	CD163L1_283316_39	GCTCTACTCTCCCCATACAG	NGG	chr12	7406789	+	CD163L1	0.245637997984886	0.715707004070282	1	0	0	29
Elling2020-Screen	CD163L1_283316_4	GAGTAGAGCTGAAAATCCA	NGG	chr12	7406797	-	CD163L1	0.928695023059845	0	1	0	4	138
Elling2020-Screen	CD163L1_283316_40	GAGGCTGGTCAATGGAGA	NGG	chr12	7433674	-	CD163L1	0.954851984977722	0	1	2	50	600
Elling2020-Screen	CD163L1_283316_7	GTTACCACAGCAGAGAAA	NGG	chr12	7441197	+	CD163L1	0.537721991539002	0	1	1	46	891
Elling2020-Screen	CD163_9332_10	GAGATCAAATTCCAAGGA	NGG	chr12	7499128	-	CD163	0.777831017971039	0	1	2	38	537
Elling2020-Screen	CD163_9332_23	GGTTCATCTAATTTTGGAGA	NGG	chr12	7499017	-	CD163	0.166397005319595	0.527288973331451	1	0	5	27
Elling2020-Screen	CD163_9332_25	GCATAACTGTGATCATGCTG	NGG	chr12	7498910	-	CD163	0.225308999419212	0.704007983207703	1	0	1	34
Elling2020-Screen	CD163_9332_28	GAATAGAGATCAAATTCCA	NGG	chr12	7499133	-	CD163	0.950856983661652	0	1	0	9	199
Elling2020-Screen	CD163_9332_44	GTGGAAGTGAAAGTCCAGG	NGG	chr12	7501405	-	CD163	0.994651973247528	0	1	0	21	208
Elling2020-Screen	CD163_9332_47	GTCCAGGAGGAGTGGGGAA	NGG	chr12	7501393	-	CD163	0.55221700668335	0	1	4	21	303
Elling2020-Screen	CD164L2_388611_1	GTGTGGCCCAATCTGAGG	NGG	chr1	27382392	-	CD164L2	0.985529005527497	0	1	0	16	214
Elling2020-Screen	CD164L2_388611_11	GGGGCCTGCAAACAGCTGG	NGG	chr1	27382601	-	CD164L2	0.954107999801636	0	1	2	13	146
Elling2020-Screen	CD164L2_388611_2	GGAGGTCTGTGAGCACTGCG	NGG	chr1	27382584	-	CD164L2	0.250629991292954	0.635518014431	1	0	0	27
Elling2020-Screen	CD164L2_388611_3	GGTCTGTGAGCACTGCGTGG	NGG	chr1	27382581	-	CD164L2	0.272356986999512	0.60716700553894	1	0	0	20
Elling2020-Screen	CD164L2_388611_6	GCCAGCTGGGCACATAGG	NGG	chr1	27383159	+	CD164L2	0.925464987754822	0	1	1	34	394
Elling2020-Screen	CD164L2_388611_8	GGAGCTCGAGGCTTTGGGA	NGG	chr1	27382661	-	CD164L2	0.752384006977081	0	1	2	10	132
Elling2020-Screen	CD164_8763_1	GCCGAGGTTACGTTGGAGA	NGG	chr6	109382244	+	CD164	0.996810972690582	0	1	0	2	22
Elling2020-Screen	CD164_8763_2	GTCGTCACGTTCGGGTGCT	NGG	chr6	109382274	+	CD164	0.999872982501984	0	1	0	0	7
Elling2020-Screen	CD164_8763_3	GCCGAGGTTACGTTGGAGAT	NGG	chr6	109382244	+	CD164	0.560405015945435	0.53328800201416	1	0	0	8
Elling2020-Screen	CD164_8763_6	GGGTCGTGTTCTTGTCCG	NGG	chr6	109382293	+	CD164	0.98912501335144	0	1	0	6	57
Elling2020-Screen	CD164_8763_7	GTTAGTGATTGTCAAGTG	NGG	chr6	109377941	-	CD164	0.961898028850555	0	1	1	16	258
Elling2020-Screen	CD164_8763_8	GCCCATCTCCAACGTAACCT	NGG	chr6	109382267	-	CD164	0.940997004508972	0.618992984294891	1	0	0	2
Elling2020-Screen	CD177_57126_1	GTTGATGCTCATTGAGAG	NGG	chr19	43353973	+	CD177	0.943756997585297	0	1	0	13	246
Elling2020-Screen	CD177_57126_12	GGTGTAGGAGATCAGGGAG	NGG	chr19	43354315	-	CD177	0.811529994010925	0	1	0	14	265
Elling2020-Screen	CD177_57126_14	GGGACCACCATTATGACACA	NGG	chr19	43360284	+	CD177	0.443477988243103	0.665552020072937	1	0	0	12
Elling2020-Screen	CD177_57126_19	GTTGCAGAAGTCCTCCTGG	NGG	chr19	43354345	-	CD177	0.98463499546051	0	1	2	10	117
Elling2020-Screen	CD177_57126_22	GCAGTTCTCAGTCATACCCA	NGG	chr19	43356097	-	CD177	0.20559099316597	0.636673986911774	2	0	1	31
Elling2020-Screen	CD177_57126_8	GAAGAGATCTGCCCCAAG	NGG	chr19	43355722	+	CD177	0.998420000076294	0	2	0	23	283
Elling2020-Screen	CD180_4064_16	GTTCAGACCCTTCATCCCAG	NGG	chr5	67183879	+	CD180	0.215893998742104	0.715035021305084	1	0	0	33
Elling2020-Screen	CD180_4064_21	GTTTCTGCCATGAATATCAG	NGG	chr5	67184486	+	CD180	0.158065006136894	0.656650006771088	1	0	2	47
Elling2020-Screen	CD180_4064_22	GACAGCAACTCACTTGAAA	NGG	chr5	67183927	-	CD180	0.998727023601532	0	1	0	6	122
Elling2020-Screen	CD180_4064_27	GCATCTTTTCTTAATCCAAA	NGG	chr5	67184458	-	CD180	0.0887342020869255	0.438827008008957	1	0	2	77
Elling2020-Screen	CD180_4064_5	GGATGAGATGTCAGAGAAG	NGG	chr5	67183969	+	CD180	0.954455018043518	0	1	0	14	263
Elling2020-Screen	CD180_4064_7	GGTGAAGCACTGAAATGTGG	NGG	chr5	67183948	+	CD180	0.0979214012622833	0.656886994838715	1	0	3	51
Elling2020-Screen	CD19_930_17	GGAAAGTATTATTGTCACCG	NGG	chr16	28933442	+	CD19	0.308066993951798	0.72824501991272	1	0	0	19
Elling2020-Screen	CD19_930_26	GTTGAAGATGAAAAGCCAGA	NGG	chr16	28932514	-	CD19	0.0535700991749764	0.664187014102936	1	0	11	107
Elling2020-Screen	CD19_930_33	GACATGGTCAGGTTGCCA	NGG	chr16	28933479	-	CD19	0.999589025974274	0	1	2	16	248
Elling2020-Screen	CD19_930_36	GACCGCCCTGAGATCTGGG	NGG	chr16	28933038	+	CD19	0.904807984828949	0	1	0	3	84
Elling2020-Screen	CD19_930_37	GGACCCATGTGCACCCCA	NGG	chr16	28933314	+	CD19	0.908228993415832	0	1	1	17	237
Elling2020-Screen	CD19_930_41	GGAATGTTTCGGACCTAGG	NGG	chr16	28932925	+	CD19	0.987067997455597	0	1	0	1	32
Elling2020-Screen	CD1A_909_1	GTGAGCTGCACTCTGGAA	NGG	chr1	158256033	+	CD1A	0.948834002017975	0	1	2	36	409
Elling2020-Screen	CD1A_909_14	GGGGAAACTTCAGCAATG	NGG	chr1	158255239	+	CD1A	0.984454989433289	0	1	1	34	425
Elling2020-Screen	CD1A_909_15	GAAGTTTCCCCTGGACCAG	NGG	chr1	158255249	-	CD1A	0.663900017738342	0	1	0	4	85
Elling2020-Screen	CD1A_909_2	GGTGACATGGAAGGAGAG	NGG	chr1	158255114	-	CD1A	0.102677002549171	0	1	2	92	1431
Elling2020-Screen	CD1A_909_6	GTCTGCATTGCCATCACCT	NGG	chr1	158254725	-	CD1A	0.999998986721039	0	1	2	17	359
Elling2020-Screen	CD1A_909_9	GAAACTTCAGCAATGAGGAG	NGG	chr1	158255242	+	CD1A	0.132405996322632	0.638282001018524	1	0	2	47
Elling2020-Screen	CD1B_910_15	GGCTGTGAGCTACATTCTGG	NGG	chr1	158330103	-	CD1B	0.234626993536949	0.655647993087769	1	0	1	31
Elling2020-Screen	CD1B_910_22	GGTACTATTGGTAAAGGACG	NGG	chr1	158331003	+	CD1B	0.431654006242752	0.617009997367859	1	0	0	11
Elling2020-Screen	CD1B_910_24	GGTCTGGATAACATGAAAGG	NGG	chr1	158331024	+	CD1B	0.41933000087738	0.685742974281311	1	0	1	25
Elling2020-Screen	CD1B_910_25	GGTAACTTTAGTGATAAGG	NGG	chr1	158330903	-	CD1B	0.949406981468201	0	1	0	2	72
Elling2020-Screen	CD1B_910_4	GTACCTGGGCACAAACTCA	NGG	chr1	158331007	-	CD1B	0.955137014389038	0	1	0	10	80
Elling2020-Screen	CD1B_910_6	GCACTAATCATACAATATCA	NGG	chr1	158329968	-	CD1B	0.232721000909805	0.559777975082398	1	0	0	31
Elling2020-Screen	CD1C_911_10	GTCTGCATTGTCACCACCT	NGG	chr1	158290123	-	CD1C	0.99992299079895	0	1	2	7	110
Elling2020-Screen	CD1C_911_11	GAGAAGATCTGGATGACA	NGG	chr1	158291175	-	CD1C	0.987393975257874	0	1	8	43	603
Elling2020-Screen	CD1C_911_12	GAAGATCTGGATGACATGGA	NGG	chr1	158291173	-	CD1C	0.155751004815102	0.627098023891449	1	0	3	53
Elling2020-Screen	CD1C_911_14	GAGTTTCCAGAATACAACA	NGG	chr1	158292180	+	CD1C	0.984445989131928	0	1	1	20	246
Elling2020-Screen	CD1C_911_5	GCTTTCACCTGTACTTCAAA	NGG	chr1	158292107	-	CD1C	0.15090699493885	0.510462999343872	1	0	1	34
Elling2020-Screen	CD1C_911_9	GAGTTTCCAGAATACAACAT	NGG	chr1	158292180	+	CD1C	0.204128995537758	0.721135973930359	1	0	4	47
Elling2020-Screen	CD1D_912_10	GTCCAGCTGCTATTGGCGA	NGG	chr1	158181517	-	CD1D	0.999327003955841	0	1	0	2	19
Elling2020-Screen	CD1D_912_13	GGACGAGATCTGGAGGCAG	NGG	chr1	158181497	-	CD1D	0.932043015956879	0	1	0	71	320
Elling2020-Screen	CD1D_912_14	GCTTCACCAGGGACGTGA	NGG	chr1	158181673	+	CD1D	0.968464970588684	0	1	0	13	356
Elling2020-Screen	CD1D_912_16	GGGACCAAGGCTTCAGAGAG	NGG	chr1	158181609	-	CD1D	0.0923058018088341	0.582889020442963	1	2	2	78
Elling2020-Screen	CD1D_912_17	GCACAGCTGGAGCAACGACT	NGG	chr1	158181557	+	CD1D	0.228582993149757	0.587107002735138	1	0	0	25
Elling2020-Screen	CD1D_912_7	GTTATTTGAGGCGTTCCCA	NGG	chr1	158182092	-	CD1D	0.992411017417908	0	1	0	2	35
Elling2020-Screen	CD200R1L_344807_1	GGTGGACACCACTCATGA	NGG	chr3	112827454	-	CD200R1L	0.933651983737946	0	1	0	9	141
Elling2020-Screen	CD200R1L_344807_2	GCATAGTGGTAACACCTGAT	NGG	chr3	112827422	-	CD200R1L	0.185498997569084	0.616298019886017	1	1	1	23
Elling2020-Screen	CD200R1L_344807_3	GGGTATTACAGAGGCATAG	NGG	chr3	112827435	-	CD200R1L	0.998606979846954	0	1	0	7	85
Elling2020-Screen	CD200R1L_344807_4	GTCCACCGGACGAATCTGA	NGG	chr3	112827448	+	CD200R1L	0.996466994285584	0	1	0	0	10
Elling2020-Screen	CD200R1L_344807_5	GGCATAGTGGTAACACCTGA	NGG	chr3	112827423	-	CD200R1L	0.24235300719738	0.513544023036957	1	0	2	12
Elling2020-Screen	CD200R1L_344807_6	GGACCTTCAGATTCGTCCGG	NGG	chr3	112827472	-	CD200R1L	0.616729974746704	0.627138018608093	1	0	1	4
Elling2020-Screen	CD200R1_131450_1	GCATAATGGTAACACCTGAT	NGG	chr3	112929245	-	CD200R1	0.268577009439468	0.602015018463135	1	2	0	18
Elling2020-Screen	CD200R1_131450_2	GGGTATTACAGATGCATAA	NGG	chr3	112929258	-	CD200R1	0.999870002269745	0	1	0	8	125
Elling2020-Screen	CD200R1_131450_3	GCATAATGGTAACACCTGA	NGG	chr3	112929245	-	CD200R1	0.998140990734101	0	1	2	4	73
Elling2020-Screen	CD200R1_131450_4	GGACCTTCAGATTCGTACCG	NGG	chr3	112929295	-	CD200R1	0.978416979312897	0.691035985946655	1	0	1	0
Elling2020-Screen	CD200R1_131450_5	GGCCACGGTACGAATCTGA	NGG	chr3	112929271	+	CD200R1	0.992541015148163	0	1	0	0	13
Elling2020-Screen	CD200R1_131450_6	GTAATACCCGTCATGAGTGA	NGG	chr3	112929250	+	CD200R1	0.535465002059937	0.58762401342392	1	0	1	3
Elling2020-Screen	CD200_4345_1	GAGTTTTGGAGTCCCAGCT	NGG	chr3	112345177	-	CD200	0.979481995105743	0	1	0	5	104
Elling2020-Screen	CD200_4345_10	GGTTTGGGTCATGGCAGCAG	NGG	chr3	112340942	+	CD200	0.137884005904198	0.587170004844666	1	0	7	73
Elling2020-Screen	CD200_4345_17	GGTGATATTCCAGAAGGTGA	NGG	chr3	112345202	-	CD200	0.155428007245064	0.630971014499664	1	0	1	31
Elling2020-Screen	CD200_4345_18	GTAGGTAGACAGATGAGAGA	NGG	chr3	112340936	-	CD200	0.0254712998867035	0.567317008972168	1	2	74	374
Elling2020-Screen	CD200_4345_5	GGCTGGATCACCACCCCA	NGG	chr3	112345129	-	CD200	0.919809997081757	0	1	1	21	294
Elling2020-Screen	CD200_4345_9	GGAAGCCCTCATTGTGACA	NGG	chr3	112345037	+	CD200	0.99940299987793	0	1	0	8	87
Elling2020-Screen	CD207_50489_1	GATGGTGAATGAGAGCCT	NGG	chr2	70833880	-	CD207	0.928152978420258	0	1	1	33	396
Elling2020-Screen	CD207_50489_2	GATGGACCGGACTTGGGAGG	NGG	chr2	70835582	+	CD207	0.137651994824409	0.547555983066559	1	0	1	24
Elling2020-Screen	CD207_50489_4	GATATGGTGCCCATAAACCG	NGG	chr2	70833995	+	CD207	0.686559021472931	0.708438992500305	1	0	0	5
Elling2020-Screen	CD207_50489_5	GTTTTCCCCGGGACCAGAGA	NGG	chr2	70835564	+	CD207	0.209105998277664	0.502085983753204	1	1	1	22
Elling2020-Screen	CD207_50489_7	GCTGGCGTTCAGATCCAGA	NGG	chr2	70833897	-	CD207	0.998153984546661	0	1	1	1	66
Elling2020-Screen	CD207_50489_8	GAGATGGACCGGACTTGGG	NGG	chr2	70835580	+	CD207	0.970207989215851	0	1	0	2	54
Elling2020-Screen	CD209_30835_1	GTTCCTGACTTATGGAGCTG	NGG	chr19	7746054	+	CD209	0.242763996124268	0.582601010799408	1	1	0	29
Elling2020-Screen	CD209_30835_1_fillup	GGGTGACATGAGTGACTCCA	NGG	chr19	7747517	-	CD209	0.185591995716095	0.602373003959656	1	0	2	31
Elling2020-Screen	CD209_30835_2	GTTCCTGACTTATGGAGCT	NGG	chr19	7746054	+	CD209	0.997071027755737	0	1	1	1	88
Elling2020-Screen	CD209_30835_2_fillup	GGAAGAATGTCCATTCCCA	NGG	chr19	7745050	+	CD209	0.97828197479248	0	1	0	9	127
Elling2020-Screen	CD209_30835_3_fillup	GTCGTAATCAAAAGTGCTG	NGG	chr19	7744966	-	CD209	0.999985992908478	0	1	1	1	29
Elling2020-Screen	CD209_30835_5_fillup	GAGATCTACCTGGGCAACAG	NGG	chr19	7744097	+	CD209	0.00373944011516869	0.584406018257141	1	0	31	628
Elling2020-Screen	CD226_10666_11	GTAGGGCTGAAAATGGCTA	NGG	chr18	69946918	+	CD226	0.991222977638245	0	1	0	3	84
Elling2020-Screen	CD226_10666_16	GGCAGAAGGTGATACAGG	NGG	chr18	69946762	-	CD226	0.917277991771698	0	1	1	52	609
Elling2020-Screen	CD226_10666_3	GAGACATGTTCTCGGCAAA	NGG	chr18	69947012	+	CD226	0.98919802904129	0	1	0	7	81
Elling2020-Screen	CD226_10666_4	GCATCTTAACACAGGTGGAG	NGG	chr18	69946987	-	CD226	0.207843005657196	0.628403007984161	1	0	0	28
Elling2020-Screen	CD226_10666_5	GGAAGCCCTATGCTGAGA	NGG	chr18	69946900	-	CD226	0.99634599685669	0	1	1	27	351
Elling2020-Screen	CD226_10666_7	GTAGCCAACATCATCTTCAG	NGG	chr18	69946800	+	CD226	0.155399993062019	0.642347991466522	1	0	2	40
Elling2020-Screen	CD22_933_12	GCTGCACCGTGTCATTGGAG	NGG	chr19	35336328	-	CD22	0.41721498966217	0.674481987953186	1	0	0	12
Elling2020-Screen	CD22_933_21	GACAGACTTGATGGTCAAGG	NGG	chr19	35336216	-	CD22	0.194986999034882	0.704237997531891	1	0	3	28
Elling2020-Screen	CD22_933_22	GAAGTTCCTCTCCAATGACA	NGG	chr19	35336300	+	CD22	0.314245998859406	0.697036981582642	1	0	3	14
Elling2020-Screen	CD22_933_23	GTCATTGAGGTGCACCGGG	NGG	chr19	35332850	-	CD22	0.99958598613739	0	1	0	1	42
Elling2020-Screen	CD22_933_26	GAAAGCACAAAGGATGGGA	NGG	chr19	35332743	+	CD22	0.43808901309967	0	1	1	41	449
Elling2020-Screen	CD22_933_7	GACTCTATGAAAGCACAA	NGG	chr19	35332735	+	CD22	0.75024402141571	0	1	1	28	431
Elling2020-Screen	CD244_51744_1	GATACACCTTGAGGAGCAGG	NGG	chr1	160862625	+	CD244	0.0949530974030495	0.667285025119782	1	0	3	56
Elling2020-Screen	CD244_51744_11	GTTGCTGCCCTCACAAAA	NGG	chr1	160841797	-	CD244	0.904491007328033	0	1	0	22	405
Elling2020-Screen	CD244_51744_13	GTTTGGTTGTAACTGAAG	NGG	chr1	160841836	+	CD244	0.998468995094299	0	1	0	24	302
Elling2020-Screen	CD244_51744_2	GTGGCCTCTACTGCCTGG	NGG	chr1	160841657	-	CD244	0.988507986068726	0	1	3	34	470
Elling2020-Screen	CD244_51744_4	GATGAAATCCATTTTGTGA	NGG	chr1	160841769	+	CD244	0.972738027572632	0	1	1	12	179
Elling2020-Screen	CD244_51744_7	GCAGCTCAGCAGCAGGACAG	NGG	chr1	160841676	-	CD244	0.0925566032528877	0.619386970996857	1	0	12	123
Elling2020-Screen	CD247_919_1	GCTCAATCTAGGACGAAGAG	NGG	chr1	167438647	-	CD247	0.598744988441467	0.572504997253418	1	0	0	8
Elling2020-Screen	CD247_919_2	GGCAACTGTGCCTGCAGGA	NGG	chr1	167518415	+	CD247	0.999868988990784	0	1	0	12	149
Elling2020-Screen	CD247_919_3	GATGGAATCCTCTTCATCTA	NGG	chr1	167440719	-	CD247	0.307736992835999	0.406731009483337	1	0	0	24
Elling2020-Screen	CD247_919_3_fillup	GTGGAAGGCGCTTTTCACCG	NGG	chr1	167518459	-	CD247	0.646613001823425	0.69775801897049	1	0	0	10
Elling2020-Screen	CD247_919_4	GAATGACACCATAGATGAAG	NGG	chr1	167440689	+	CD247	0.120301000773907	0.565720975399017	1	0	3	49
Elling2020-Screen	CD247_919_5	GAGAGGAGTACGATGTTT	NGG	chr1	167438630	-	CD247	0.959982991218567	0	1	0	4	135
Elling2020-Screen	CD248_57124_10	GCTTCACGCAGAGCAGAG	NGG	chr11	66316381	+	CD248	0.877828001976013	0	1	0	25	370
Elling2020-Screen	CD248_57124_12	GGGCGTGGTATACACGGCT	NGG	chr11	66316481	+	CD248	0.9999920129776	0	1	0	0	21
Elling2020-Screen	CD248_57124_22	GCGTGAAGCAGCCTGAGGG	NGG	chr11	66316389	-	CD248	0.996465027332306	0	1	0	7	86
Elling2020-Screen	CD248_57124_23	GGGCAGCCACTCAAACTCTG	NGG	chr11	66316445	+	CD248	0.213199004530907	0.667575001716614	1	1	4	29
Elling2020-Screen	CD248_57124_24	GCTGCTACGCTCTCTTCCCA	NGG	chr11	66316929	-	CD248	0.331651002168655	0.578640997409821	1	0	1	24
Elling2020-Screen	CD248_57124_4	GCGAACACGAATGTGTGG	NGG	chr11	66316302	-	CD248	0.571124017238617	0	1	0	3	62
Elling2020-Screen	CD274_29126_1_fillup	GAATGTCAGTGCTACACCA	NGG	chr9	5465586	-	CD274	0.99993097782135	0	1	0	0	77
Elling2020-Screen	CD274_29126_2_fillup	GGATGACCAATTCAGCTGTA	NGG	chr9	5463117	-	CD274	0.478080987930298	0.451660007238388	1	0	1	10
Elling2020-Screen	CD274_29126_3_fillup	GGAGCCATCTTATTATGCCT	NGG	chr9	5465548	+	CD274	0.426766008138657	0.445356994867325	1	0	1	14
Elling2020-Screen	CD274_29126_4_fillup	GAACTGACATGTCAGGCTG	NGG	chr9	5462892	+	CD274	0.989856004714966	0	1	0	5	94
Elling2020-Screen	CD274_29126_5_fillup	GTGACCATCAAGTCCTGAG	NGG	chr9	5462947	+	CD274	0.992841005325317	0	1	0	7	77
Elling2020-Screen	CD276_80381_1	GGAGAAGGAGCAGCACAGGG	NGG	chr15	73702333	-	CD276	0.0338393002748489	0.653362989425659	1	4	25	248
Elling2020-Screen	CD276_80381_12	GCCAGAACACCTCAGCCTCA	NGG	Multiple Perfect Matches	Multiple Perfect Matches	Multiple Perfect Matches	CD276	0.167385995388031	0	2	0	2	35
Elling2020-Screen	CD276_80381_14	GGTCCCTGAAGACCCAGTGG	NGG	chr15	73702270	+	CD276	0.16168400645256	0.631972014904022	1	0	3	69
Elling2020-Screen	CD276_80381_18	GTGTTCTGGCAGGATGGGCA	NGG	Multiple Perfect Matches	Multiple Perfect Matches	Multiple Perfect Matches	CD276	0.0972191020846367	0	2	0	1	72
Elling2020-Screen	CD276_80381_2	GGAGCCCAACAAGGACCTG	NGG	Multiple Perfect Matches	Multiple Perfect Matches	Multiple Perfect Matches	CD276	0.694944977760315	0	2	3	6	142
Elling2020-Screen	CD276_80381_22	GGTCCTTGTTGGGCTCCA	NGG	Multiple Perfect Matches	Multiple Perfect Matches	Multiple Perfect Matches	CD276	0.999040007591248	0	2	1	19	267
Elling2020-Screen	CD27_939_3	GCCGACAGCTCTCACAGTG	NGG	chr12	6445542	-	CD27	0.999788999557495	0	1	0	3	44
Elling2020-Screen	CD27_939_4	GTGCCGACAGCTCTCACAG	NGG	chr12	6445544	-	CD27	0.999994993209839	0	1	0	3	53
Elling2020-Screen	CD27_939_5	GTAGCTGAGAGCCCCACCA	NGG	chr12	6445156	-	CD27	0.995783984661102	0	1	1	4	74
Elling2020-Screen	CD27_939_7	GCTGAGTGTGCCTGTCGCAA	NGG	chr12	6450207	+	CD27	0.426001012325287	0.579919993877411	1	0	0	10
Elling2020-Screen	CD27_939_8	GCTGGTCACAGTCCTTCACG	NGG	chr12	6445452	-	CD27	0.246299996972084	0.730889022350311	1	0	0	28
Elling2020-Screen	CD27_939_9	GGACTGTGACCAGCATAGAA	NGG	chr12	6445439	+	CD27	0.144877001643181	0.567982971668243	1	0	7	37
Elling2020-Screen	CD28_940_1	GAGAGTCTCCGTCATCCA	NGG	chr2	203706604	-	CD28	0.964002013206482	0	1	0	9	149
Elling2020-Screen	CD28_940_1_fillup	GGGCTGGTAATGCTTGCGGG	NGG	chr2	203734872	-	CD28	0.368268996477127	0.499792009592056	1	0	0	12
Elling2020-Screen	CD28_940_2_fillup	GAAATAGGGGACTTGGACAA	NGG	chr2	203729676	-	CD28	0.137340992689133	0.495301991701126	1	0	6	61
Elling2020-Screen	CD28_940_3_fillup	GCTTGTAGCGTACGACAATG	NGG	chr2	203726663	+	CD28	0.784029006958008	0.703086972236633	1	0	0	2
Elling2020-Screen	CD28_940_5_fillup	GAAGTCGCGTGGTGGGGCAT	NGG	chr2	203734893	-	CD28	0.666306972503662	0.446630001068115	1	0	0	3
Elling2020-Screen	CD28_940_6_fillup	GGCTGCGAAGTCGCGTGG	NGG	chr2	203734899	-	CD28	0.909407019615173	0	1	1	1	69
Elling2020-Screen	CD2AP_23607_11	GGAACCCTGAATAACAAGT	NGG	chr6	47554666	+	CD2AP	0.997936010360718	0	1	0	3	54
Elling2020-Screen	CD2AP_23607_14	GTTTGCCCATCAAACGGGAA	NGG	chr6	47533635	+	CD2AP	0.901606976985931	0.614480018615723	1	0	0	8
Elling2020-Screen	CD2AP_23607_17	GTTCCCTGACAATTTCGTTA	NGG	chr6	47503418	+	CD2AP	0.503883004188538	0.428447008132935	1	0	1	6
Elling2020-Screen	CD2AP_23607_22	GAGTACATTCCACAAAATG	NGG	chr6	47544637	+	CD2AP	0.940743982791901	0	1	0	6	149
Elling2020-Screen	CD2AP_23607_4	GGAGGAAGGGTGGCTGGA	NGG	chr6	47503373	+	CD2AP	0.997655987739563	0	1	11	262	4540
Elling2020-Screen	CD2AP_23607_7	GGAGAACTAAATGGGAGAAG	NGG	chr6	47503392	+	CD2AP	0.0682618990540505	0.501465022563934	1	0	11	82
Elling2020-Screen	CD2BP2_10421_15	GCTCCAAAAGTCCCTCCAAG	NGG	chr16	30353685	+	CD2BP2	0.274818986654282	0.668971002101898	2	0	0	14
Elling2020-Screen	CD2BP2_10421_16	GTTGCCATCGGCATCAAAG	NGG	chr16	30353957	+	CD2BP2	0.998991012573242	0	1	0	5	184
Elling2020-Screen	CD2BP2_10421_18	GACAGTGGCTGGGGCACTG	NGG	chr16	30353668	-	CD2BP2	0.999285995960236	0	1	2	19	264
Elling2020-Screen	CD2BP2_10421_22	GGCTGGACAACATTGACT	NGG	chr16	30353919	-	CD2BP2	0.999442994594574	0	1	0	15	216
Elling2020-Screen	CD2BP2_10421_5	GAGGGCTTGGGCACTCATTG	NGG	chr16	30353704	+	CD2BP2	0.257230013608933	0.574449002742767	1	0	2	18
Elling2020-Screen	CD2BP2_10421_7	GAGTGTTTGCCTTTAAAG	NGG	chr16	30354263	+	CD2BP2	0.943319976329804	0	1	0	32	489
Elling2020-Screen	CD2_914_1	GATGATCAGGATATCTACA	NGG	chr1	116754866	+	CD2	0.999504029750824	0	1	1	5	132
Elling2020-Screen	CD2_914_4	GAGGGTCATCACACACAAG	NGG	chr1	116760525	+	CD2	0.992455005645752	0	1	0	3	72
Elling2020-Screen	CD2_914_5	GAATGCCTTGGAAACCTG	NGG	chr1	116754652	+	CD2	0.792169988155365	0	1	8	31	488
Elling2020-Screen	CD2_914_6	GATATTGACGATATAAAAT	NGG	chr1	116754725	+	CD2	0.974057972431183	0	1	0	2	139
Elling2020-Screen	CD2_914_7	GACCTGTGAGGTAATGAA	NGG	chr1	116760450	+	CD2	0.781279027462006	0	1	0	26	391
Elling2020-Screen	CD2_914_8	GAAACATTGAAAATCAGA	NGG	chr1	116754544	-	CD2	0.874369978904724	0	1	2	96	1290
Elling2020-Screen	CD300A_11314_1	GACACCTGCAAGTATCACTG	NGG	chr17	74474544	+	CD300A	0.39825901389122	0.777438998222351	1	0	1	22
Elling2020-Screen	CD300A_11314_1_fillup	GGGTAGTGGATGATACAGG	NGG	chr17	74474617	-	CD300A	0.981673002243042	0	1	0	1	81
Elling2020-Screen	CD300A_11314_3_fillup	GGAGGTGGAATACAGCACTG	NGG	chr17	74481811	+	CD300A	0.192334994673729	0.79789400100708	1	0	2	35
Elling2020-Screen	CD300A_11314_5_fillup	GTAGTGCAGCTCACTCTGCG	NGG	chr17	74481751	-	CD300A	0.815174996852875	0.705254971981049	1	0	0	2
Elling2020-Screen	CD300A_11314_6_fillup	GCAACAATGCCAGCAGGGAG	NGG	chr17	74477469	-	CD300A	0.1475879997015	0.504810988903046	1	0	2	48
Elling2020-Screen	CD300A_11314_7_fillup	GGGCCTCCCTGCTAGCCTGG	NGG	chr17	74477485	+	CD300A	0.11982200294733	0.603377997875214	1	0	3	60
Elling2020-Screen	CD300C_10871_1	GAATGGCCGAGTGTCCATCA	NGG	chr17	74544774	-	CD300C	0.237758994102478	0.6805459856987	1	2	1	14
Elling2020-Screen	CD300C_10871_2	GTGCAGTGTCGCTATGAGA	NGG	chr17	74544887	-	CD300C	0.999911010265351	0	1	1	0	54
Elling2020-Screen	CD300C_10871_4	GGAGACCAAAGGGTCAGCA	NGG	chr17	74544801	-	CD300C	0.999971985816956	0	1	0	13	194
Elling2020-Screen	CD300C_10871_5	GGTCATGGGGTGGCTCAG	NGG	chr17	74544918	+	CD300C	0.997331023216248	0	1	1	24	381
Elling2020-Screen	CD300C_10871_7	GGGTCAGCAGGGAAAAGGAA	NGG	chr17	74544791	-	CD300C	0.0556978993117809	0.602307975292206	1	1	4	108
Elling2020-Screen	CD300C_10871_9	GGTGTGGGGTGGATACACCG	NGG	chr17	74544682	-	CD300C	0.353394985198975	0.824055016040802	1	1	0	19
Elling2020-Screen	CD300E_342510_10	GGGAGAAGAGAAGGTGGAG	NGG	chr17	74617310	-	CD300E	0.337430000305176	0	2	15	212	2015
Elling2020-Screen	CD300E_342510_11	GTCCATCAGAGACCACCCGG	NGG	chr17	74617277	-	CD300E	0.397410005331039	0.729939997196198	1	0	0	10
Elling2020-Screen	CD300E_342510_14	GAGAGCATTGTGGAGACCAA	NGG	chr17	74617330	-	CD300E	0.181646004319191	0.624450027942658	1	0	1	42
Elling2020-Screen	CD300E_342510_2	GTATGAGAGCATGTACAA	NGG	chr17	74617394	-	CD300E	0.427258998155594	0	1	0	22	384
Elling2020-Screen	CD300E_342510_3	GGAGACCAAGGGAGAAGAGA	NGG	chr17	74617319	-	CD300E	0.0205736998468637	0.559870004653931	1	1	22	239
Elling2020-Screen	CD300E_342510_8	GGTGGTCTCTGATGGACACG	NGG	chr17	74617261	+	CD300E	0.0100563000887632	0.700980007648468	1	1	72	1769
Elling2020-Screen	CD300LB_124599_10	GTTCAATGCCACTATAAGCA	NGG	chr17	74526017	-	CD300LB	0.256406992673874	0.64028400182724	1	0	1	22
Elling2020-Screen	CD300LB_124599_16	GACCCTCTGGTTTCAATG	NGG	chr17	74525917	+	CD300LB	0.991124987602234	0	1	0	17	205
Elling2020-Screen	CD300LB_124599_17	GATCCTCATTGAAACCAGA	NGG	chr17	74525940	-	CD300LB	0.974838972091675	0	1	0	6	115
Elling2020-Screen	CD300LB_124599_18	GTTCACTGTGACCATGGAG	NGG	chr17	74525859	-	CD300LB	0.988461017608643	0	1	2	5	109
Elling2020-Screen	CD300LB_124599_2	GTATCCCAGCGCACCCCT	NGG	chr17	74525947	+	CD300LB	0.901187002658844	0	1	0	8	114
Elling2020-Screen	CD300LB_124599_8	GGGAGACCTACATTAAGTGG	NGG	chr17	74525992	-	CD300LB	0.484257012605667	0.690213978290558	1	0	2	16
Elling2020-Screen	CD300LD_100131439_1	GGGAGACCTACTTGAAGTGG	NGG	chr17	74588755	-	CD300LD	0.166923001408577	0.66447901725769	2	0	2	23
Elling2020-Screen	CD300LD_100131439_2	GTTGGACCAGTGATTTTAG	NGG	chr17	74588815	+	CD300LD	0.936959981918335	0	1	0	0	52
Elling2020-Screen	CD300LD_100131439_4	GACACCGCCACTTCAAGT	NGG	chr17	74588729	+	CD300LD	0.995612978935242	0	1	1	11	126
Elling2020-Screen	CD300LD_100131439_5	GGCGGTGTCAAGGAGCTGAT	NGG	chr17	74588737	-	CD300LD	0.362630009651184	0.488929986953735	1	0	0	19
Elling2020-Screen	CD300LD_100131439_6	GATCCATTTGTTTTAACA	NGG	chr17	74588680	+	CD300LD	0.957826972007752	0	1	3	19	510
Elling2020-Screen	CD300LD_100131439_7	GAAGAATCGAGTTTCCATCA	NGG	chr17	74588664	-	CD300LD	0.224873006343842	0.619023978710175	1	0	0	27
Elling2020-Screen	CD300LF_146722_10	GTTTTCATGAGATCCTCCA	NGG	chr17	74704557	+	CD300LF	0.885365009307861	0	1	1	5	141
Elling2020-Screen	CD300LF_146722_11	GATCTGTAAACACACTGCA	NGG	chr17	74704728	+	CD300LF	0.999687016010284	0	1	1	8	103
Elling2020-Screen	CD300LF_146722_15	GACACCACCACTTCAAGT	NGG	chr17	74704696	+	CD300LF	0.957966029644012	0	1	2	11	213
Elling2020-Screen	CD300LF_146722_2	GAAAACTGGAAATGACCTTG	NGG	chr17	74704526	-	CD300LF	0.111298002302647	0.702852010726929	1	0	8	77
Elling2020-Screen	CD300LF_146722_7	GACCCACTGGTTTTAACA	NGG	chr17	74704647	+	CD300LF	0.988924026489258	0	1	0	31	262
Elling2020-Screen	CD300LF_146722_8	GATCCTTGTTAAAACCAGT	NGG	chr17	74704670	-	CD300LF	0.975714981555939	0	1	0	3	89
Elling2020-Screen	CD300LG_146894_11	GCCAGAGCAGCGAGAGAAG	NGG	chr17	43848702	-	CD300LG	0.924512028694153	0	1	2	15	229
Elling2020-Screen	CD300LG_146894_12	GGAAGTACTGGTGCAGGA	NGG	chr17	43848653	+	CD300LG	0.913430988788605	0	1	0	12	412
Elling2020-Screen	CD300LG_146894_15	GAAGGCCAGGAGACAATGAA	NGG	chr17	43848721	+	CD300LG	0.0996512994170189	0.5884810090065	1	0	9	93
Elling2020-Screen	CD300LG_146894_17	GATCAGTAAAGACTCATCG	NGG	chr17	43848873	-	CD300LG	0.999949991703033	0	1	0	1	34
Elling2020-Screen	CD300LG_146894_4	GATTTCCTCTGGGCCCTCCA	NGG	chr17	43848588	-	CD300LG	0.152472004294395	0.500805020332336	1	0	2	48
Elling2020-Screen	CD300LG_146894_9	GCAGGGTGAGGTTCCACA	NGG	chr17	43848811	-	CD300LG	0.994454026222229	0	1	2	23	360
Elling2020-Screen	CD302_9936_1	GGCCCAGATGATATCCTACT	NGG	chr2	159780923	-	CD302	0.298862993717194	0.585355997085571	1	0	2	14
Elling2020-Screen	CD302_9936_2	GCCTAGTAGGATATCATCT	NGG	chr2	159780900	+	CD302	0.99992299079895	0	1	0	0	38
Elling2020-Screen	CD302_9936_2_fillup	GACAGATGCGAGTTTCAAG	NGG	chr2	159780182	-	CD302	0.984771013259888	0	1	0	3	66
Elling2020-Screen	CD302_9936_3	GTCATAAAACATGCCTAGT	NGG	chr2	159780888	+	CD302	0.99913501739502	0	1	0	0	39
Elling2020-Screen	CD302_9936_6_fillup	GTAAGGGCTTACCCGCGA	NGG	chr2	159798119	+	CD302	0.996649026870728	0	1	0	0	20
Elling2020-Screen	CD302_9936_7_fillup	GCAGCGGCGAGGCCCAGCAA	NGG	chr2	159798142	+	CD302	0.213706001639366	0.524708986282349	1	0	0	30
Elling2020-Screen	CD320_51293_1	GGTGGGCATTGCCCTTTCT	NGG	chr19	8304051	+	CD320	0.975977003574371	0	1	0	10	81
Elling2020-Screen	CD320_51293_1_fillup	GTGGGGACAGCATGAGCGG	NGG	chr19	8308300	-	CD320	0.99084997177124	0	1	0	19	224
Elling2020-Screen	CD320_51293_2	GAGCCATGTACCCAGAAA	NGG	chr19	8304082	-	CD320	0.94583797454834	0	1	0	20	345
Elling2020-Screen	CD320_51293_4_fillup	GGTGGAAAGCGGGCTCGCGG	NGG	chr19	8308170	+	CD320	0.394823998212814	0.534754991531372	1	0	1	14
Elling2020-Screen	CD320_51293_5_fillup	GACTGGTCTCCGGCAGAGG	NGG	chr19	8302814	+	CD320	0.996966004371643	0	1	0	2	76
Elling2020-Screen	CD320_51293_6_fillup	GGGGATGCCACAACCATG	NGG	chr19	8302956	-	CD320	0.992645978927612	0	1	1	9	223
Elling2020-Screen	CD33_945_1	GTGCCAGGGATGAGGATTTT	NGG	chr19	51225838	-	CD33	0.168865993618965	0.340200006961823	1	0	6	41
Elling2020-Screen	CD33_945_1_fillup	GTAGTCCTGGGGCCCAGGG	NGG	chr19	51225958	-	CD33	0.843586027622223	0	1	3	20	242
Elling2020-Screen	CD33_945_2	GTTCTAGAGTGCCAGGGATG	NGG	chr19	51225846	-	CD33	0.121632002294064	0.520310997962952	1	0	1	37
Elling2020-Screen	CD33_945_3	GTGCCAGGGATGAGGATTT	NGG	chr19	51225838	-	CD33	0.927344977855682	0	1	0	15	192
Elling2020-Screen	CD33_945_4	GATGAGGATTTTGGGCCTGT	NGG	chr19	51225830	-	CD33	0.0958852991461754	0.527804017066956	1	1	4	42
Elling2020-Screen	CD33_945_5	GGATGAGGATTTTGGGCCTG	NGG	chr19	51225831	-	CD33	0.0725800022482872	0.502331018447876	1	1	13	37
Elling2020-Screen	CD34_947_10	GCACCCTGTGTCTCAACA	NGG	chr1	207899866	-	CD34	0.93182897567749	0	1	1	9	318
Elling2020-Screen	CD34_947_11	GTGTCTCAACATGGCAATG	NGG	chr1	207899859	-	CD34	0.999364018440247	0	1	3	3	76
Elling2020-Screen	CD34_947_18	GAACACTGTGCTGATTACAG	NGG	chr1	207899125	+	CD34	0.157646998763084	0.779918015003204	1	0	1	41
Elling2020-Screen	CD34_947_2	GAGAAGTGAAATTGACTCA	NGG	chr1	207897547	-	CD34	0.665804028511047	0	1	2	40	1268
Elling2020-Screen	CD34_947_8	GTTTGTGTTTCCATAAACTG	NGG	chr1	207899167	+	CD34	0.135637000203133	0.640511989593506	1	0	5	61
Elling2020-Screen	CD34_947_9	GTGCAGGCTGGTACTTCCAA	NGG	chr1	207899863	+	CD34	0.334179013967514	0.640627980232239	1	0	0	19
Elling2020-Screen	CD36_948_1	GGAGTTTATAAAGTTTTCAA	NGG	chr7	80664423	+	CD36	0.118685998022556	0.389115005731583	1	0	2	82
Elling2020-Screen	CD36_948_12	GCCATAATCGACACATATAA	NGG	chr7	80664468	+	CD36	0.334933012723923	0.396021008491516	1	0	1	15
Elling2020-Screen	CD36_948_3	GGTTCGAAGATGGCACCATT	NGG	chr7	80661151	-	CD36	0.548645973205566	0.512533009052277	1	0	0	13
Elling2020-Screen	CD36_948_4	GCAATTGTACCTTCTTCG	NGG	chr7	80656567	-	CD36	0.830479025840759	0	1	0	9	151
Elling2020-Screen	CD36_948_6	GACACATATAAAGGTAAA	NGG	chr7	80664477	+	CD36	0.781910002231598	0	1	2	52	831
Elling2020-Screen	CD36_948_8	GTTCATCATCACTTCCTG	NGG	chr7	80656655	-	CD36	0.991769015789032	0	1	3	24	381
Elling2020-Screen	CD37_951_1	GCAGAAGATCAGGCTGCCG	NGG	chr19	49335736	-	CD37	1	0	1	0	3	74
Elling2020-Screen	CD37_951_2	GAGAAAACCATCCAAAAGTA	NGG	chr19	49337951	+	CD37	0.101397000253201	0.581294000148773	1	0	2	80
Elling2020-Screen	CD37_951_3	GAAGCTGGTCTTGTCAATG	NGG	chr19	49335772	-	CD37	0.999302983283997	0	1	0	8	102
Elling2020-Screen	CD37_951_4	GATTCCCAGGGTGATCTGTG	NGG	chr19	49337196	-	CD37	0.269547998905182	0.741497993469238	1	0	2	24
Elling2020-Screen	CD37_951_6	GTGGAGATGAGGATTCCCA	NGG	chr19	49337207	-	CD37	0.894059002399445	0	1	1	8	135
Elling2020-Screen	CD37_951_7	GAATCCTCATCTCCACTCAG	NGG	chr19	49337192	+	CD37	0.164633005857468	0.66762501001358	1	0	0	51
Elling2020-Screen	CD38_952_10	GTAGACTGCCAAAGTGTAT	NGG	chr4	15816514	+	CD38	0.999925017356873	0	1	0	3	46
Elling2020-Screen	CD38_952_11	GCGGGACATGTTCACCCTGG	NGG	chr4	15824933	+	CD38	0.370936989784241	0.661099970340729	1	0	0	15
Elling2020-Screen	CD38_952_3	GGTCTCGGGAAAGCGCTTGG	NGG	chr4	15778599	-	CD38	0.440546005964279	0.568553984165192	1	0	0	18
Elling2020-Screen	CD38_952_4	GAAAGCATCCCATACACTT	NGG	chr4	15816543	-	CD38	0.997520983219147	0	1	0	3	69
Elling2020-Screen	CD38_952_6	GTGTATGGGATGCTTTCAA	NGG	chr4	15816527	+	CD38	0.996614992618561	0	1	0	5	92
Elling2020-Screen	CD38_952_8	GGACCTGTGTGAACTGAT	NGG	chr4	15824931	-	CD38	0.992799997329712	0	1	0	19	295
Elling2020-Screen	CD3D_915_1	GACATTACAAGACTGGACCT	NGG	chr11	118340488	-	CD3D	0.615106999874115	0.644407987594605	1	0	0	15
Elling2020-Screen	CD3D_915_2	GAGGAATATATAGGTGTAA	NGG	chr11	118340445	-	CD3D	0.996932029724121	0	1	0	9	114
Elling2020-Screen	CD3D_915_3	GTCCTCAAGTTCCTCTAT	NGG	chr11	118340555	+	CD3D	0.967217981815338	0	1	0	12	200
Elling2020-Screen	CD3D_915_4	GCAATACCAGCATCACAT	NGG	chr11	118340538	-	CD3D	0.962984025478363	0	1	3	37	448
Elling2020-Screen	CD3D_915_5	GAGGAATATATAGGTGTAAT	NGG	chr11	118340445	-	CD3D	0.172664001584053	0.415270000696182	1	0	0	37
Elling2020-Screen	CD3D_915_6	GGACCCACGAGGAATATAT	NGG	chr11	118340453	-	CD3D	0.995460987091064	0	1	0	2	38
Elling2020-Screen	CD3EAP_10849_1	GAAGAGGAAGAAGCCCAAA	NGG	chr19	45408720	+	CD3EAP	0.528075993061066	0	1	2	41	627
Elling2020-Screen	CD3EAP_10849_22	GAGGCCCCAGTCACTCAGG	NGG	chr19	45408514	+	CD3EAP	0.963774979114532	0	1	0	35	965
Elling2020-Screen	CD3EAP_10849_25	GAAGAGGAAGAAGCCCAA	NGG	chr19	45408720	+	CD3EAP	0.799871027469635	0	1	3	95	1548
Elling2020-Screen	CD3EAP_10849_28	GCCTCCAAGGAGAAACGAG	NGG	chr19	45407171	-	CD3EAP	0.822790026664734	0	1	0	11	97
Elling2020-Screen	CD3EAP_10849_31	GTGGGGACAGAGCCCACAG	NGG	chr19	45408655	+	CD3EAP	0.991986989974976	0	1	5	43	373
Elling2020-Screen	CD3EAP_10849_44	GAAAGAACCAGAGGCAGCA	NGG	chr19	45408630	+	CD3EAP	0.993054986000061	0	1	1	18	369
Elling2020-Screen	CD3E_916_1	GAGGATCACCTGTCACTGA	NGG	chr11	118312748	+	CD3E	0.954925000667572	0	1	0	15	279
Elling2020-Screen	CD3E_916_1_fillup	GGTGGCCACAATTGTCATAG	NGG	chr11	118313740	+	CD3E	0.382656008005142	0.580250978469849	1	0	1	19
Elling2020-Screen	CD3E_916_2	GGGCATGTCAATATTACTG	NGG	chr11	118312662	-	CD3E	0.997608006000519	0	1	0	2	59
Elling2020-Screen	CD3E_916_2_fillup	GTGGACATCTGCATCACTG	NGG	chr11	118313759	+	CD3E	0.999974012374878	0	1	1	27	370
Elling2020-Screen	CD3E_916_6_fillup	GCAGGACAAAACAAGGAG	NGG	chr11	118314443	+	CD3E	0.528620004653931	0	1	1	35	661
Elling2020-Screen	CD3E_916_7_fillup	GAGCAAGAATAGAAAGGCCA	NGG	chr11	118313806	+	CD3E	0.123157002031803	0.593674004077911	1	0	0	67
Elling2020-Screen	CD3G_917_1	GTCATACACCTTAACCAAG	NGG	chr11	118349767	-	CD3G	0.984606027603149	0	1	0	13	164
Elling2020-Screen	CD3G_917_2	GTAATGCCAAGGACCCTCGA	NGG	chr11	118349889	+	CD3G	0.475567013025284	0.672383010387421	1	0	0	7
Elling2020-Screen	CD3G_917_3	GAGGGATGTATCAGTGTAA	NGG	chr11	118349907	+	CD3G	0.999606013298035	0	1	0	3	54
Elling2020-Screen	CD3G_917_5	GTAATGCCAAGGACCCTCG	NGG	chr11	118349889	+	CD3G	0.856171011924744	0	1	0	4	78
Elling2020-Screen	CD3G_917_6	GAATCTGGGAAGTAATGCCA	NGG	chr11	118349878	+	CD3G	0.219632998108864	0.644477009773254	1	0	0	33
Elling2020-Screen	CD3G_917_7	GTGTATGACTATCAAGAAGA	NGG	chr11	118349759	+	CD3G	0.268121004104614	0.563363015651703	1	0	0	40
Elling2020-Screen	CD40LG_959_1	GCTGTGTATCTTCATAGA	NGG	chrX	136648374	+	CD40LG	0.566120982170105	0	1	2	18	336
Elling2020-Screen	CD40LG_959_2	GTGCTGACCCAATCATCT	NGG	chrX	136648368	-	CD40LG	0.983174026012421	0	1	1	8	165
Elling2020-Screen	CD40LG_959_3	GGATATAATGTTAAACAAAG	NGG	chrX	136654371	+	CD40LG	0.0735891982913017	0.521583020687103	1	0	17	93
Elling2020-Screen	CD40LG_959_5	GCGGCACATGTCATAAGTG	NGG	chrX	136656375	+	CD40LG	0.998538017272949	0	1	0	2	23
Elling2020-Screen	CD40LG_959_6	GTGTATCTTCATAGAAGGT	NGG	chrX	136648377	+	CD40LG	0.954387009143829	0	1	0	4	90
Elling2020-Screen	CD40LG_959_7	GATCAGAATCCTCAAATTG	NGG	chrX	136656357	+	CD40LG	0.708499014377594	0	1	0	9	117
Elling2020-Screen	CD40_958_1	GCACAGAGTTCACTGAAA	NGG	chr20	46122253	+	CD40	0.975656986236572	0	1	3	34	470
Elling2020-Screen	CD40_958_3	GCAGTGGGTGGTTCTGGA	NGG	chr20	46121841	-	CD40	0.982464015483856	0	1	5	53	573
Elling2020-Screen	CD40_958_4	GCCTTCTTCACAGGTGCAGA	NGG	chr20	46122676	-	CD40	0.184735998511314	0.490258991718292	1	10	2	31
Elling2020-Screen	CD40_958_5	GCAGATGGTGTCTGTTTCTG	NGG	chr20	46122661	-	CD40	0.0804395005106926	0.581845998764038	1	0	10	50
Elling2020-Screen	CD40_958_7	GAAACGGAATGCCTTCCTTG	NGG	chr20	46122267	+	CD40	0.125695005059242	0.655089974403381	1	0	3	42
Elling2020-Screen	CD40_958_9	GGAATTCGCTTTCACCGCA	NGG	chr20	46122303	-	CD40	0.99905401468277	0	1	0	0	23
Elling2020-Screen	CD44_960_1	GTGGAATACACCTGCAAAG	NGG	chr11	35176611	-	CD44	0.999885022640228	0	1	0	4	68
Elling2020-Screen	CD44_960_2	GCTACAGCATCTCTCGGA	NGG	chr11	35176628	+	CD44	0.997650980949402	0	1	0	6	106
Elling2020-Screen	CD44_960_3	GCTATTGAAAGCCTTGCAG	NGG	chr11	35176680	-	CD44	0.999633014202118	0	1	0	4	105
Elling2020-Screen	CD44_960_4	GGAGAAAGCTCTGAGCAT	NGG	chr11	35176704	+	CD44	0.620617985725403	0	1	1	29	466
Elling2020-Screen	CD44_960_5	GGTCGCTACAGCATCTCT	NGG	chr11	35176624	+	CD44	0.98429799079895	0	1	0	7	114
Elling2020-Screen	CD44_960_6	GAAAGCCTTGCAGAGGTCAG	NGG	chr11	35176674	-	CD44	0.129823997616768	0.648163974285126	1	0	9	50
Elling2020-Screen	CD46_4179_1	GATCACAAATAGTATGGG	NGG	chr1	207757159	-	CD46	0.788443028926849	0	2	0	12	222
Elling2020-Screen	CD46_4179_10	GGAAAGCGCCAGGAAGGAA	NGG	chr1	207752261	-	CD46	0.330365985631943	0	1	1	22	295
Elling2020-Screen	CD46_4179_12	GTTCACCAATCTCATAGTA	NGG	chr1	207757090	-	CD46	0.999213993549347	0	1	1	1	47
Elling2020-Screen	CD46_4179_14	GGAAAGCGCCAGGAAGGAAA	NGG	chr1	207752261	-	CD46	0.0491969995200634	0.527172982692719	1	2	3	93
Elling2020-Screen	CD46_4179_3	GGATCAGTAGCAATTTGGAG	NGG	chr1	207759681	+	CD46	0.193926006555557	0.675029993057251	1	1	1	26
Elling2020-Screen	CD46_4179_5	GGAGTACAGCAGCAACACCA	NGG	chr1	207752301	-	CD46	0.0619745999574661	0.692225992679596	1	2	12	171
Elling2020-Screen	CD47_961_1	GAAGTCTCACAATTACTAAA	NGG	chr3	108080131	-	CD47	0.111458003520966	0.365851014852524	1	0	2	54
Elling2020-Screen	CD47_961_2	GCACTACTAAAGTCAGTG	NGG	chr3	108080139	+	CD47	0.999294996261597	0	1	0	8	169
Elling2020-Screen	CD47_961_3	GAGATATTTACACCTTTGA	NGG	chr3	108080202	-	CD47	0.937466025352478	0	1	0	8	133
Elling2020-Screen	CD47_961_4	GGAGATGCCTCTTTGAAGA	NGG	chr3	108080110	-	CD47	0.973518013954163	0	1	2	12	197
Elling2020-Screen	CD47_961_5	GTAACAGAATTAACCAGAGA	NGG	chr3	108080044	-	CD47	0.136280998587608	0.585081994533539	1	0	4	48
Elling2020-Screen	CD47_961_6	GCTTTGTTACTAATATGG	NGG	chr3	108080268	-	CD47	0.771885991096497	0	1	0	19	278
Elling2020-Screen	CD48_962_1	GGTCACCAGGAGTGACAG	NGG	chr1	160711691	+	CD48	0.93945699930191	0	1	1	39	458
Elling2020-Screen	CD48_962_3	GTCAGACTTGATCCTCAGAG	NGG	chr1	160685018	-	CD48	0.148284003138542	0.707489013671875	1	0	0	40
Elling2020-Screen	CD48_962_5	GTACAGTGCGCCACTCTG	NGG	chr1	160684986	+	CD48	0.817988991737366	0	1	0	1	98
Elling2020-Screen	CD48_962_6	GAATCCAAATTTAAAGGCA	NGG	chr1	160685039	-	CD48	0.790883004665375	0	1	0	15	232
Elling2020-Screen	CD48_962_7	GGCGCACTGTACATCTCTA	NGG	chr1	160684997	-	CD48	0.999951004981995	0	1	0	1	23
Elling2020-Screen	CD48_962_8	GACCAGAAGATTGTAGAA	NGG	chr1	160685084	-	CD48	0.903531014919281	0	1	0	29	385
Elling2020-Screen	CD4_920_2	GTGCAATGTAGGAGTCCAAG	NGG	chr12	6814841	+	CD4	0.201111003756523	0.716224014759064	1	0	1	24
Elling2020-Screen	CD4_920_24	GTGAAGTGGAGGACCAGA	NGG	chr12	6814252	+	CD4	0.996361017227173	0	1	2	47	643
Elling2020-Screen	CD4_920_27	GAAGTGGAGGACCAGAAGG	NGG	chr12	6814254	+	CD4	0.600934982299805	0	1	0	25	509
Elling2020-Screen	CD4_920_28	GCTCCAGCTGAGACACGGAG	NGG	chr12	6814910	-	CD4	0.154655992984772	0.644020974636078	1	0	1	44
Elling2020-Screen	CD4_920_29	GAAAGTTTCCTTGGTCCCAA	NGG	chr12	6814203	-	CD4	0.202926993370056	0.597678005695343	1	0	0	37
Elling2020-Screen	CD4_920_7	GGAGCTCCAGCTGAGACA	NGG	chr12	6814913	-	CD4	0.915524005889893	0	1	5	30	472
Elling2020-Screen	CD52_1043_1_fillup	GGCATTGGCCACGAAGAAA	NGG	chr1	26320274	-	CD52	0.972889006137848	0	1	0	3	78
Elling2020-Screen	CD52_1043_2_fillup	GGAGGCTGATGGTGAGTAGG	NGG	chr1	26318056	-	CD52	0.0600783005356789	0.528182983398438	1	0	12	110
Elling2020-Screen	CD52_1043_3_fillup	GAAGAGGTGGATTATGGCAT	NGG	chr1	26320289	-	CD52	0.201716005802155	0.513752996921539	1	0	2	37
Elling2020-Screen	CD52_1043_4_fillup	GAAGCAGAAGAGGTGGATTA	NGG	chr1	26320295	-	CD52	0.114658996462822	0.358844012022018	1	0	5	73
Elling2020-Screen	CD52_1043_5_fillup	GATGGTGAGTAGGAGGAAG	NGG	chr1	26318049	-	CD52	0.58585000038147	0	2	3	56	956
Elling2020-Screen	CD52_1043_6_fillup	GCATCCAGCAACATAAGCGG	NGG	chr1	26320224	+	CD52	0.733708024024963	0.662401974201202	1	0	0	5
Elling2020-Screen	CD53_963_11	GCTGATCCACAACAACTT	NGG	chr1	110892382	+	CD53	0.986145973205566	0	1	0	20	166
Elling2020-Screen	CD53_963_12	GGCCAAGGTCACCTCAGCA	NGG	chr1	110894373	-	CD53	0.999836027622223	0	1	2	7	156
Elling2020-Screen	CD53_963_13	GAATGAGTATGTGGCTAA	NGG	chr1	110894961	+	CD53	0.984799027442932	0	1	0	28	354
Elling2020-Screen	CD53_963_3	GAGCACTCCGAAGTTGTTG	NGG	chr1	110892409	-	CD53	1	0	1	0	7	25
Elling2020-Screen	CD53_963_4	GCTGATTATCCTCCTTGCTG	NGG	chr1	110894340	+	CD53	0.173531994223595	0.623883008956909	1	0	5	29
Elling2020-Screen	CD53_963_5	GAGCCCATGCAGCCCAGGA	NGG	chr1	110892501	-	CD53	0.991842985153198	0	1	0	34	391
Elling2020-Screen	CD55_1604_10	GGCCGTACAAGTTTTCCCG	NGG	chr1	207322431	+	CD55	0.983475029468536	0	1	0	0	6
Elling2020-Screen	CD55_1604_16	GTGAAAATTCCTGGCGAGA	NGG	chr1	207322488	+	CD55	0.994583010673523	0	1	0	3	67
Elling2020-Screen	CD55_1604_17	GGTCAGATTGATGTACCAGG	NGG	chr1	207325656	+	CD55	0.370350986719131	0.736988008022308	1	0	1	16
Elling2020-Screen	CD55_1604_3	GTTAGTTTTGGTGATAGAGA	NGG	chr1	207324702	-	CD55	0.140040993690491	0.533639013767242	1	1	0	50
Elling2020-Screen	CD55_1604_7	GTAGCTGCGAGGTGCCAACA	NGG	chr1	207324558	+	CD55	0.44072100520134	0.674310982227325	1	0	0	14
Elling2020-Screen	CD55_1604_9	GTTCTCTTCTGTAACCTGGA	NGG	chr1	207324680	-	CD55	0.111711002886295	0.664713025093079	1	0	3	45
Elling2020-Screen	CD58_965_1	GATGAAGATGAGTATGAAA	NGG	chr1	116544379	-	CD58	0.957722008228302	0	1	1	30	377
Elling2020-Screen	CD58_965_2	GCCTTTAAAAGAGGTCCTA	NGG	chr1	116544527	-	CD58	0.935854017734528	0	1	0	11	104
Elling2020-Screen	CD58_965_2_fillup	GCAGCAGGCAGACCACGCTG	NGG	chr1	116570911	+	CD58	0.147875994443893	0.718500018119812	1	0	3	50
Elling2020-Screen	CD58_965_3	GGCACATTGCTTGGTACA	NGG	chr1	116544525	+	CD58	0.976291000843048	0	2	11	118	1252
Elling2020-Screen	CD58_965_4	GTTAAGTTGTAGATAGTG	NGG	chr1	116544387	+	CD58	0.99483197927475	0	1	0	19	187
Elling2020-Screen	CD58_965_5	GCAATGTGCCTTTAAAAG	NGG	chr1	116544534	-	CD58	0.670372009277344	0	2	0	27	411
Elling2020-Screen	CD59_966_1	GCAGTCAGCAGTTGGGTT	NGG	chr11	33717424	+	CD59	0.998795986175537	0	1	1	22	300
Elling2020-Screen	CD59_966_1_fillup	GAACAGGACAGACCCTCCT	NGG	chr11	33722415	+	CD59	0.910408020019531	0	1	0	7	138
Elling2020-Screen	CD59_966_2	GTTTTGCAGTCAGCAGTT	NGG	chr11	33717419	+	CD59	0.995736002922058	0	1	1	36	776
Elling2020-Screen	CD59_966_2_fillup	GGGGAGGCTCTTACCAGCTT	NGG	chr11	33717355	+	CD59	0.326902985572815	0.415230989456177	1	0	1	12
Elling2020-Screen	CD59_966_3	GCTGTTTTGCAGTCAGCAGT	NGG	chr11	33717416	+	CD59	0.196743994951248	0.454504013061523	1	0	4	41
Elling2020-Screen	CD59_966_3_fillup	GACGTCACAACCCGCTTG	NGG	chr11	33710292	-	CD59	0.960605978965759	0	1	0	1	38
Elling2020-Screen	CD5L_922_1	GCTCATACAAAATACCACTA	NGG	chr1	157835969	+	CD5L	0.267893999814987	0.611609995365143	1	0	0	22
Elling2020-Screen	CD5L_922_10	GGCTGGGACATTAAGGACG	NGG	chr1	157836056	-	CD5L	0.984259009361267	0	1	0	3	62
Elling2020-Screen	CD5L_922_3	GGGCATTGCAAGGGACGCG	NGG	chr1	157834691	-	CD5L	0.985135972499847	0	1	0	2	26
Elling2020-Screen	CD5L_922_4	GTGAAGCACCAGAACCAG	NGG	chr1	157834667	-	CD5L	0.911382973194122	0	1	2	27	414
Elling2020-Screen	CD5L_922_5	GTGGAACAGAAAGGCCAGTG	NGG	chr1	157836095	-	CD5L	0.0312844999134541	0.638966023921967	1	0	14	131
Elling2020-Screen	CD5L_922_7	GGGTGGAGGTGGAACAGAA	NGG	chr1	157836103	-	CD5L	0.909542977809906	0	1	0	40	397
Elling2020-Screen	CD5_921_1	GCGTCAAAAGTCTGCCAG	NGG	chr11	61118308	+	CD5	0.998721003532409	0	1	0	3	111
Elling2020-Screen	CD5_921_11	GGCGTGGTGGAGTTCTACAG	NGG	chr11	61119283	+	CD5	0.357841014862061	0.71069997549057	1	0	0	23
Elling2020-Screen	CD5_921_14	GGAGGTCTACCTCAAGGA	NGG	chr11	61118223	+	CD5	0.789699018001556	0	1	0	17	168
Elling2020-Screen	CD5_921_16	GACAACACCTCCAACGACA	NGG	chr11	61118924	+	CD5	0.999866008758545	0	1	0	3	38
Elling2020-Screen	CD5_921_22	GTGTGTAGGTGACAAGGAAG	NGG	chr11	61118380	-	CD5	0.117664001882076	0.58366197347641	1	1	0	71
Elling2020-Screen	CD5_921_7	GTTCCAACTCGAAGTGCCA	NGG	chr11	61118195	+	CD5	0.999889016151428	0	1	0	1	39
Elling2020-Screen	CD63_967_2	GTGGCTTTTGTGGGCTGCTG	NGG	chr12	55727206	-	CD63	0.0913427993655205	0.402045994997024	1	0	3	61
Elling2020-Screen	CD63_967_2_fillup	GAGAAGGCGATCCATAAGG	NGG	chr12	55726140	-	CD63	0.995787024497986	0	1	0	3	45
Elling2020-Screen	CD63_967_3	GGCTATGTGTTTAGAGATA	NGG	chr12	55726909	-	CD63	0.987686991691589	0	1	0	4	101
Elling2020-Screen	CD63_967_4	GGGTGTCTTCCTCTTCCTGG	NGG	chr12	55727225	-	CD63	0.0601419992744923	0.599496006965637	1	1	10	90
Elling2020-Screen	CD63_967_5	GCCAGTGGTCATCATCGCAG	NGG	chr12	55727246	-	CD63	0.427899986505508	0.640141010284424	1	0	0	11
Elling2020-Screen	CD63_967_5_fillup	GGGGACTCGGTTCTTCGACA	NGG	chr12	55726189	+	CD63	0.739868998527527	0.582737028598785	1	0	0	3
Elling2020-Screen	CD68_968_10	GGTGGTTGTCCTGTGAGTGG	NGG	chr17	7579957	-	CD68	0.17306299507618	0.617839992046356	1	0	2	49
Elling2020-Screen	CD68_968_13	GAGTCCTAGCCCAACCTCCA	NGG	chr17	7580200	+	CD68	0.322724997997284	0.593352973461151	1	0	1	47
Elling2020-Screen	CD68_968_14	GTTGGGCTAGGACTCGGAGA	NGG	chr17	7580214	-	CD68	0.586897015571594	0.613849997520447	1	0	0	12
Elling2020-Screen	CD68_968_29	GACCATTGGAGACTACACG	NGG	chr17	7580224	+	CD68	0.99922502040863	0	1	0	1	13
Elling2020-Screen	CD68_968_31	GGTTGGGCTAGGACTCGGAG	NGG	chr17	7580215	-	CD68	0.283508002758026	0.689247012138367	1	0	0	29
Elling2020-Screen	CD68_968_33	GTTGCTTGTTGGATGAACCG	NGG	chr17	7580137	-	CD68	0.920382976531982	0.71628600358963	1	0	0	2
Elling2020-Screen	CD69_969_1	GCACACAGGACAGGAACT	NGG	chr12	9756352	+	CD69	0.868519008159638	0	1	6	131	857
Elling2020-Screen	CD69_969_2	GTTGAGAAATGGGGACTGG	NGG	chr12	9756391	+	CD69	0.325491011142731	0	1	0	10	220
Elling2020-Screen	CD69_969_2_fillup	GGTAGAGAGGAACACTGGGT	NGG	chr12	9754668	-	CD69	0.242586001753807	0.579599976539612	1	1	1	34
Elling2020-Screen	CD69_969_3	GGCATTGAGAATGTGTAT	NGG	chr12	9755218	+	CD69	0.669100999832153	0	2	0	18	303
Elling2020-Screen	CD69_969_4	GAAGAAACATGGCTGTCTGA	NGG	chr12	9755197	+	CD69	0.126038998365402	0.621677994728088	1	0	3	62
Elling2020-Screen	CD69_969_5	GGACTGGGTTGGCTACCAG	NGG	chr12	9755187	-	CD69	0.989480018615723	0	1	0	3	82
Elling2020-Screen	CD6_923_13	GACAGTGAGTGGTACCCAT	NGG	chr11	61009660	+	CD6	0.998826026916504	0	1	1	3	57
Elling2020-Screen	CD6_923_16	GCAGTTCACCTGGTCCCGG	NGG	chr11	61008753	-	CD6	0.999548971652985	0	1	0	5	62
Elling2020-Screen	CD6_923_17	GATGACACTTGGGACCTGG	NGG	chr11	61008622	+	CD6	0.910999000072479	0	1	2	8	114
Elling2020-Screen	CD6_923_23	GGTGGAGGTACACTTCCGAG	NGG	chr11	61009620	+	CD6	0.331748008728027	0.753907024860382	1	0	0	15
Elling2020-Screen	CD6_923_24	GTACTACTCATGCAATGGGG	NGG	chr11	61009767	+	CD6	0.460076004266739	0.661536991596222	1	0	1	12
Elling2020-Screen	CD6_923_3	GCACTACTGCGGCCACAAAG	NGG	chr11	61008801	+	CD6	0.315284013748169	0.63214498758316	1	0	0	16
Elling2020-Screen	CD70_970_1	GGACCAGAGCTGGACAAG	NGG	chr19	6586339	-	CD70	0.991559028625488	0	1	1	34	549
Elling2020-Screen	CD70_970_10	GGTCCATGCAGGAAGGAG	NGG	chr19	6586335	+	CD70	0.762042999267578	0	2	2	43	695
Elling2020-Screen	CD70_970_2	GCTACGTATCCATCGTGA	NGG	chr19	6586316	-	CD70	0.998284995555878	0	1	0	0	38
Elling2020-Screen	CD70_970_3	GGGCTTGGTGATCTGCCTCG	NGG	chr19	6590918	-	CD70	0.244883000850678	0.713908016681671	1	0	0	34
Elling2020-Screen	CD70_970_5	GCGCTGGATGCACACCACG	NGG	chr19	6590882	+	CD70	0.999810993671417	0	1	0	2	30
Elling2020-Screen	CD70_970_9	GCTCTGGTCCATGCAGGA	NGG	chr19	6586330	+	CD70	0.871810972690582	0	2	1	36	377
Elling2020-Screen	CD72_971_1	GGGCACTTGAACATTCTCGT	NGG	chr9	35618068	+	CD72	0.700263023376465	0.682420015335083	1	0	2	9
Elling2020-Screen	CD72_971_13	GAGTGCAGAGGATCTGCAG	NGG	chr9	35616174	-	CD72	0.999965012073517	0	1	0	11	165
Elling2020-Screen	CD72_971_20	GCAGCTGGGACAGAGTGCAG	NGG	chr9	35616186	-	CD72	0.0543518997728825	0.723483026027679	1	0	13	119
Elling2020-Screen	CD72_971_3	GGAACAGAGGGCTCATCAGG	NGG	chr9	35616111	-	CD72	0.150714993476868	0.631932973861694	1	0	3	49
Elling2020-Screen	CD72_971_7	GAGTGCAGAGGATCTGCA	NGG	chr9	35616174	-	CD72	0.900530993938446	0	1	2	36	543
Elling2020-Screen	CD72_971_8	GAGTCAGGAAGCACTACAGG	NGG	chr9	35616132	-	CD72	0.29942798614502	0.646806001663208	1	0	2	47
Elling2020-Screen	CD74_972_1	GTCATGTTGCCATACTTGG	NGG	chr5	150406286	+	CD74	0.994589984416961	0	1	0	4	56
Elling2020-Screen	CD74_972_3	GCTGGTACAGGAAGTAGG	NGG	chr5	150407229	+	CD74	0.95568197965622	0	1	0	31	451
Elling2020-Screen	CD74_972_4	GTTGCTCATTGTTGGAGATA	NGG	chr5	150412661	+	CD74	0.164633005857468	0.475484013557434	1	0	3	45
Elling2020-Screen	CD74_972_5	GAGGAGCAGAGTCACCAGGA	NGG	chr5	150407266	+	CD74	0.113913998007774	0.650581002235413	1	0	4	89
Elling2020-Screen	CD74_972_8	GGTACAGGAAGTAGGCGG	NGG	chr5	150407232	+	CD74	0.845408976078033	0	1	0	17	311
Elling2020-Screen	CD74_972_9	GCCTGTGAGCAAGATGCGCA	NGG	chr5	150406952	-	CD74	0.279159009456635	0.56030398607254	1	1	0	33
Elling2020-Screen	CD79A_973_10	GCAGACAGCAGGAAGAGG	NGG	chr19	41877371	-	CD79A	0.15752799808979	0	1	6	138	1714
Elling2020-Screen	CD79A_973_11	GGAAGAGGAGGAAGATGG	NGG	chr19	41877361	-	CD79A	0.0155718000605702	0	1	43	771	5583
Elling2020-Screen	CD79A_973_4	GGGACCTTGTGCATCCACA	NGG	chr19	41879025	-	CD79A	0.999768018722534	0	1	0	2	71
Elling2020-Screen	CD79A_973_5	GCAGGAAGAGGAGGAAGA	NGG	chr19	41877364	-	CD79A	0.0213492996990681	0	2	79	1105	8295
Elling2020-Screen	CD79A_973_6	GGGGCCACGTGTAGTTGCCA	NGG	chr19	41879141	-	CD79A	0.379996985197067	0.529217004776001	1	0	0	12
Elling2020-Screen	CD79A_973_9	GACAGCAGACAGCAGGAAG	NGG	chr19	41877375	-	CD79A	0.965812027454376	0	1	4	39	456
Elling2020-Screen	CD79B_974_1	GTACCAGCAGCCAGATCGG	NGG	chr17	63931376	-	CD79B	0.992265999317169	0	1	0	1	32
Elling2020-Screen	CD79B_974_2	GACCGGTACCGGAATCCCAA	NGG	chr17	63931355	-	CD79B	0.8038529753685	0.630506992340088	1	0	0	2
Elling2020-Screen	CD79B_974_2_fillup	GATAGGCACGATGATGAAG	NGG	chr17	63929787	+	CD79B	0.997735023498535	0	1	0	5	57
Elling2020-Screen	CD79B_974_3	GCAGCAACGCCACCATCCAG	NGG	chr17	63932206	+	CD79B	0.288924992084503	0.613219022750855	1	0	1	29
Elling2020-Screen	CD79B_974_4	GCCAGTACCAGCAGCCAGAT	NGG	chr17	63931380	-	CD79B	0.255903989076614	0.526305973529816	1	0	4	17
Elling2020-Screen	CD79B_974_4_fillup	GGAGGAAGATCACACCTACG	NGG	chr17	63929454	-	CD79B	0.657629013061523	0.763621985912323	1	0	0	11
Elling2020-Screen	CD7_924_1	GATGTTGACGGAGGCTCCCA	NGG	chr17	82316925	+	CD7	0.26239600777626	0.53567099571228	1	0	0	19
Elling2020-Screen	CD7_924_11	GGAACCGTCTGTCCGTAG	NGG	chr17	82316810	+	CD7	0.996465981006622	0	1	0	4	40
Elling2020-Screen	CD7_924_2	GGAGCAGGTGATGTTGACGG	NGG	chr17	82316916	+	CD7	0.250321000814438	0.746812999248505	1	0	2	32
Elling2020-Screen	CD7_924_4	GGGACCCTGAGAAGTCGATG	NGG	chr17	82316783	+	CD7	0.288332998752594	0.714012980461121	1	0	1	24
Elling2020-Screen	CD7_924_5	GGTGCCCACTACGGACAGA	NGG	chr17	82316835	-	CD7	0.996133029460907	0	1	0	2	35
Elling2020-Screen	CD7_924_7	GCCTGCGTGGGATCTACCTG	NGG	chr17	82316905	-	CD7	0.423575013875961	0.621389985084534	1	0	0	9
Elling2020-Screen	CD80_941_10	GACCAAGGAAGTGAAAGAAG	NGG	chr3	119544853	-	CD80	0.0416652001440525	0.655063986778259	1	0	6	147
Elling2020-Screen	CD80_941_13	GCGCAGAGCCAGGATCACAA	NGG	chr3	119544646	+	CD80	0.259653985500336	0.675566017627716	1	0	2	19
Elling2020-Screen	CD80_941_17	GTTATTAGTGATATCAAAGA	NGG	chr3	119544673	+	CD80	0.148228004574776	0.545832991600037	1	0	4	42
Elling2020-Screen	CD80_941_4	GAGCCAGGATCACAATGGAG	NGG	chr3	119544651	+	CD80	0.241060003638267	0.677134990692139	1	0	2	40
Elling2020-Screen	CD80_941_5	GGCAAAAGGAGAAGAAAA	NGG	chr3	119544770	-	CD80	0.0684183016419411	0	1	25	335	3672
Elling2020-Screen	CD80_941_7	GGTGTTATCCACGTGACCA	NGG	chr3	119544867	-	CD80	0.999972999095917	0	1	0	2	27
Elling2020-Screen	CD81_975_11	GACAGCGCCCACAGCGATG	NGG	chr11	2394125	-	CD81	0.999679982662201	0	1	0	3	40
Elling2020-Screen	CD81_975_12	GGAATCCCAGTGCCTGCTG	NGG	chr11	2394167	+	CD81	0.998520016670227	0	1	1	15	190
Elling2020-Screen	CD81_975_3	GTTGGCTTCCTGGGCTGCTA	NGG	chr11	2394135	+	CD81	0.155075997114182	0.402465999126434	1	0	3	42
Elling2020-Screen	CD81_975_4	GGCACTGGGATTCCTGGA	NGG	chr11	2394180	-	CD81	0.994593977928162	0	1	1	50	572
Elling2020-Screen	CD81_975_8	GGTCATCCTGTTTGCCTGTG	NGG	chr11	2394985	+	CD81	0.333691000938416	0.529614984989166	1	0	2	18
Elling2020-Screen	CD81_975_9	GATCCTGGGTGTGGCCCTG	NGG	chr11	2390425	+	CD81	0.902529001235962	0	2	4	45	1129
Elling2020-Screen	CD82_3732_1	GAGATGAAACTGCTCTTGT	NGG	chr11	44600221	-	CD82	0.991244018077851	0	1	0	11	137
Elling2020-Screen	CD82_3732_2	GGCCTATGTCTTCATCGGCG	NGG	chr11	44605085	+	CD82	0.750792026519775	0.418981999158859	1	0	0	9
Elling2020-Screen	CD82_3732_4	GATCCTGGGCTTCGGGGTG	NGG	chr11	44600171	+	CD82	0.758392989635468	0	1	0	14	130
Elling2020-Screen	CD82_3732_5	GGGGCAGTCACTATGCTCAT	NGG	chr11	44605107	+	CD82	0.414162009954453	0.578893005847931	1	0	0	16
Elling2020-Screen	CD82_3732_6	GGGCTTCCTGGGCTGCAT	NGG	chr11	44605127	+	CD82	0.998700022697449	0	1	1	40	559
Elling2020-Screen	CD82_3732_7	GACTACAACAGCAGTCGCG	NGG	chr11	44615313	+	CD82	0.999974012374878	0	1	0	0	12
Elling2020-Screen	CD83_9308_1	GAGACCGTGTAGGGAACCTG	NGG	chr6	14118054	-	CD83	0.384130001068115	0.68196302652359	1	0	2	9
Elling2020-Screen	CD83_9308_10	GACAGCACTATCATCAGAAG	NGG	chr6	14131574	+	CD83	0.210339993238449	0.633691012859345	1	0	2	25
Elling2020-Screen	CD83_9308_12	GGATCCGCAGGTTCCCTACA	NGG	chr6	14118028	+	CD83	0.380663007497788	0.568112015724182	1	0	3	6
Elling2020-Screen	CD83_9308_13	GATAGTGCTGTCCCCTGAGG	NGG	chr6	14131585	-	CD83	0.244753003120422	0.604689002037048	1	0	1	25
Elling2020-Screen	CD83_9308_15	GATGATAGTGCTGTCCCCTG	NGG	chr6	14131588	-	CD83	0.22691099345684	0.662958025932312	1	0	4	23
Elling2020-Screen	CD83_9308_6	GGACAGCACTATCATCAGAA	NGG	chr6	14131573	+	CD83	0.194618999958038	0.611635029315949	1	1	2	28
Elling2020-Screen	CD84_8832_1	GGAGTCCCCTGGGAGAAGA	NGG	chr1	160554031	-	CD84	0.807896018028259	0	1	1	16	213
Elling2020-Screen	CD84_8832_1_fillup	GTTTGTTCAAGAGAAGACA	NGG	chr1	160553397	-	CD84	0.918323993682861	0	1	0	15	230
Elling2020-Screen	CD84_8832_2	GGAGTCCCCTGGGAGAAG	NGG	chr1	160554031	-	CD84	0.733056008815765	0	1	4	82	704
Elling2020-Screen	CD84_8832_3_fillup	GATGGCTCAGCACCACCTA	NGG	chr1	160579437	-	CD84	0.994449019432068	0	1	0	8	68
Elling2020-Screen	CD84_8832_4_fillup	GCACGCTCAGCAACCCGGTG	NGG	chr1	160553449	+	CD84	0.749287009239197	0.61754298210144	1	0	0	12
Elling2020-Screen	CD86_942_1	GACCTGCTCATCTATACA	NGG	chr3	122106261	+	CD86	0.592549026012421	0	1	1	24	238
Elling2020-Screen	CD86_942_1_fillup	GTTCTTACCAGAGAGCAGGA	NGG	chr3	122091657	-	CD86	0.172440007328987	0.673034012317658	1	0	2	47
Elling2020-Screen	CD86_942_3_fillup	GAGTGAACAGACCAAGAAA	NGG	chr3	122118072	+	CD86	0.877403974533081	0	1	1	15	319
Elling2020-Screen	CD86_942_4_fillup	GGAACCAACACAATGGAG	NGG	chr3	122118046	+	CD86	0.967428982257843	0	1	0	8	364
Elling2020-Screen	CD86_942_6_fillup	GGAAATGGAAGAAGAAGAAG	NGG	chr3	122109363	+	CD86	0.00168720004148781	0.633880019187927	2	6	445	2872
Elling2020-Screen	CD86_942_7_fillup	GGAAGTACAGCTGTAATCCA	NGG	chr3	122109321	-	CD86	0.195996001362801	0.597028017044067	1	0	1	47
Elling2020-Screen	CD8A_925_10	GTCGCTCAGGGTGAGGACGA	NGG	chr2	86790418	+	CD8A	0.344211995601654	0.64410001039505	1	0	0	13
Elling2020-Screen	CD8A_925_15	GGAGGAAGGTGGGACTGG	NGG	chr2	86790519	+	CD8A	0.702786028385162	0	1	12	243	1643
Elling2020-Screen	CD8A_925_16	GACTTCCGCCGAGAGAACGA	NGG	chr2	86790420	-	CD8A	0.706486999988556	0.688382983207703	1	0	0	2
Elling2020-Screen	CD8A_925_17	GGGAGAGGTATAGGAGGA	NGG	chr2	86790507	+	CD8A	0.0600184015929699	0	1	10	104	1585
Elling2020-Screen	CD8A_925_18	GTTTTGGGAGAGGTATAGG	NGG	chr2	86790502	+	CD8A	0.970534980297089	0	1	0	11	151
Elling2020-Screen	CD8A_925_3	GGTTCCAGGTCCGATCCAG	NGG	chr2	86790627	+	CD8A	0.995814979076386	0	1	0	2	38
Elling2020-Screen	CD8B_926_10	GGGACTATCCACGGTGAAG	NGG	chr2	86858227	-	CD8B	0.999646008014679	0	2	0	0	20
Elling2020-Screen	CD8B_926_11	GTAGATGCGCATGTTACTGA	NGG	chr2	86858300	+	CD8B	0.44506698846817	0.659543991088867	1	1	0	7
Elling2020-Screen	CD8B_926_12	GATGGTGATGCTGTCCTGCG	NGG	chr2	86858354	-	CD8B	0.200545996427536	0.735418021678925	2	0	4	14
Elling2020-Screen	CD8B_926_5	GCTGGAGGACTGAGTTGCCA	NGG	chr2	86858389	+	CD8B	0.142349004745483	0.555710971355438	2	0	1	37
Elling2020-Screen	CD8B_926_8	GCACCTTTATGTATGCAG	NGG	chr2	86858365	+	CD8B	0.814531981945038	0	2	0	12	299
Elling2020-Screen	CD8B_926_9	GACTATCCACGGTGAAGAGG	NGG	chr2	86858225	-	CD8B	0.311875998973846	0.573489010334015	2	0	1	8
Elling2020-Screen	CD93_22918_21	GGCCACTGTGAAGAGCAAGG	NGG	chr20	23086012	-	CD93	0.0781736969947815	0.790601015090942	1	0	3	87
Elling2020-Screen	CD93_22918_22	GGAGCTGCAAGGGTTTCGAG	NGG	chr20	23085268	+	CD93	0.455897986888886	0.666957020759583	1	0	2	23
Elling2020-Screen	CD93_22918_24	GCTGCCCCAGTCGAACACAT	NGG	chr20	23085436	+	CD93	0.789768993854523	0.611965000629425	1	0	0	4
Elling2020-Screen	CD93_22918_34	GAACCACTGCAACCAGAA	NGG	chr20	23086042	-	CD93	0.99166202545166	0	1	0	38	790
Elling2020-Screen	CD93_22918_4	GACCCTAGTCTGCCGCTGAA	NGG	chr20	23085876	-	CD93	0.509118020534515	0.495611995458603	1	0	2	6
Elling2020-Screen	CD93_22918_40	GGCTGCAACTTCAACAATG	NGG	chr20	23085405	-	CD93	0.998854994773865	0	1	1	4	214
Elling2020-Screen	CD96_10225_10	GCTGTCTATCATCCCCAATA	NGG	chr3	111545188	+	CD96	0.641520977020264	0.519586980342865	1	0	0	10
Elling2020-Screen	CD96_10225_11	GATTGTGGAAAATAACTCCA	NGG	chr3	111585341	+	CD96	0.125981003046036	0.711008012294769	1	0	1	61
Elling2020-Screen	CD96_10225_25	GCTTCTTCGTGCAGATGCAA	NGG	chr3	111545135	+	CD96	0.304807990789413	0.568661987781525	1	0	0	15
Elling2020-Screen	CD96_10225_3	GTTATTTTCCACAATCACA	NGG	chr3	111585356	-	CD96	0.983339011669159	0	1	3	19	210
Elling2020-Screen	CD96_10225_5	GCTTGTTCTGTATCCAGA	NGG	chr3	111545340	+	CD96	0.997431993484497	0	1	1	22	378
Elling2020-Screen	CD96_10225_9	GATTTGGACTGGAGAGAGG	NGG	chr3	111579148	-	CD96	0.746703028678894	0	1	0	25	264
Elling2020-Screen	CD97_976_1	GAGATCATCACCACCCCGA	NGG	chr19	14388784	+	CD97	0.993445992469788	0	1	1	11	41
Elling2020-Screen	CD97_976_3	GACACACGAGGAGTTCTGA	NGG	chr19	14388738	-	CD97	0.999463975429535	0	1	1	3	43
Elling2020-Screen	CD97_976_4	GTCACAAGTCTCCGTCGGGG	NGG	chr19	14388816	-	CD97	0.620492994785309	0.656794011592865	1	0	1	3
Elling2020-Screen	CD97_976_5	GACCTCGGCTGAGCTTGTCT	NGG	chr19	14398129	-	CD97	0.34527799487114	0.469630002975464	1	0	0	21
Elling2020-Screen	CD97_976_6	GACACACGAGGAGTTCTG	NGG	chr19	14388738	-	CD97	0.8177809715271	0	1	1	14	236
Elling2020-Screen	CD97_976_8	GGGATATGAGCCTGTTTCTG	NGG	chr19	14391017	+	CD97	0.165476992726326	0.623750984668732	1	1	2	45
Elling2020-Screen	CD99L2_83692_1	GGGTGGCCAAGGAGAAAGCG	NGG	chrX	150898533	+	CD99L2	0.151907995343208	0.581638991832733	1	0	1	58
Elling2020-Screen	CD99L2_83692_1_fillup	GGGAGAGAACCTGGAAGCCG	NGG	chrX	150770343	-	CD99L2	0.125474005937576	0.598178029060364	1	0	9	68
Elling2020-Screen	CD99L2_83692_2_fillup	GAGCCTGGCACCATTGCCG	NGG	chrX	150776281	-	CD99L2	0.999619007110596	0	1	0	2	96
Elling2020-Screen	CD99L2_83692_3_fillup	GTAGGAGATGTAGCTGGAGA	NGG	chrX	150776204	+	CD99L2	0.0339801013469696	0.578696012496948	1	1	7	147
Elling2020-Screen	CD99L2_83692_5_fillup	GTGGTATGTGAGGAACCCCA	NGG	chrX	150770324	-	CD99L2	0.190257996320724	0.70176500082016	1	0	2	29
Elling2020-Screen	CD99L2_83692_7_fillup	GTAACCACCACGACCAAG	NGG	chrX	150795471	-	CD99L2	0.999738991260529	0	1	0	16	601
Elling2020-Screen	CD99_4267_1_fillup	GATTTGGCATCGGTTTGGGT	NGG	chrX	2720396	-	CD99	0.301744014024735	0.490126013755798	2	0	2	7
Elling2020-Screen	CD99_4267_2_fillup	GCTAGAGATGGCTCCAGCCA	NGG	chrX	2726329	-	CD99	0.223501995205879	0.567839026451111	2	0	1	22
Elling2020-Screen	CD99_4267_3_fillup	GCAGGAAAAGGAGGCAGTGA	NGG	chrX	2723309	+	CD99	0.0256977006793022	0.550132989883423	2	0	20	291
Elling2020-Screen	CD99_4267_4_fillup	GCTCTGCGTTGGCATTCCGG	NGG	chrX	2738249	-	CD99	0.265190988779068	0.618761003017426	2	0	0	8
Elling2020-Screen	CD99_4267_6_fillup	GATGGCGTTTCAGGTGGAGA	NGG	chrX	2722652	+	CD99	0.130595996975899	0.585972011089325	2	0	0	28
Elling2020-Screen	CD99_4267_7_fillup	GTAAGCAATGAAGCTAGAGA	NGG	chrX	2726341	-	CD99	0.080576702952385	0.628132998943329	2	0	2	83
Elling2020-Screen	CD9_928_10	GAATCGGAGCCATAGTCCAA	NGG	chr12	6225469	-	CD9	0.489091008901596	0.64921897649765	1	0	0	7
Elling2020-Screen	CD9_928_11	GAAGCCCACCAGCATCATGA	NGG	chr12	6232680	-	CD9	0.0908923968672752	0.623506009578705	1	1	6	94
Elling2020-Screen	CD9_928_2	GGAGCCATAGTCCAATGGCA	NGG	chr12	6225464	-	CD9	0.267271995544434	0.663489997386932	1	0	1	30
Elling2020-Screen	CD9_928_5	GGGATATTCCCACAAGGATG	NGG	chr12	6233464	+	CD9	0.238212004303932	0.553451001644135	1	0	1	16
Elling2020-Screen	CD9_928_8	GGAAGCCCACCAGCATCATG	NGG	chr12	6232681	-	CD9	0.172884002327919	0.576851010322571	1	0	7	39
Elling2020-Screen	CD9_928_9	GTCCTTGCCATTGGACTA	NGG	chr12	6225440	+	CD9	0.986774981021881	0	1	0	11	320
Elling2020-Screen	CDADC1_81602_10	GAAGTAAGACACACACAT	NGG	chr13	49267635	-	CDADC1	0.21187199652195	0	1	0	44	676
Elling2020-Screen	CDADC1_81602_11	GGAAAGAGCTCCATCCAG	NGG	chr13	49248936	-	CDADC1	0.986253976821899	0	1	2	53	497
Elling2020-Screen	CDADC1_81602_12	GCACCATATAACACACCAA	NGG	chr13	49267659	-	CDADC1	0.991786003112793	0	1	1	1	66
Elling2020-Screen	CDADC1_81602_14	GAGGCTGAGCAGAGTGAAA	NGG	chr13	49248919	-	CDADC1	0.993927001953125	0	1	4	25	327
Elling2020-Screen	CDADC1_81602_3	GAAATAAGTTTGCTTACGG	NGG	chr13	49267527	+	CDADC1	0.995894014835357	0	1	0	1	52
Elling2020-Screen	CDADC1_81602_9	GTAAATCTTCACTAGAACAG	NGG	chr13	49259417	-	CDADC1	0.192923992872238	0.57965898513794	1	0	4	30
Elling2020-Screen	CDAN1_146059_12	GTTGGGTTGATCCTGCGAGA	NGG	chr15	42736048	+	CDAN1	0.517293989658356	0.593383014202118	1	0	0	13
Elling2020-Screen	CDAN1_146059_15	GTTCCTGTTGAACTTCCTGA	NGG	chr15	42736717	-	CDAN1	0.177998006343842	0.594546020030975	1	0	1	37
Elling2020-Screen	CDAN1_146059_20	GCAGACTTCTGCACCCTG	NGG	chr15	42735905	+	CDAN1	0.805472016334534	0	1	0	16	345
Elling2020-Screen	CDAN1_146059_27	GCCAAACCTCAGCAACCTGG	NGG	chr15	42736363	-	CDAN1	0.230933994054794	0.72454297542572	1	0	3	30
Elling2020-Screen	CDAN1_146059_5	GGAGCGAGAGATGCTCAGGA	NGG	chr15	42735900	-	CDAN1	0.0840869024395943	0.604453027248383	1	0	1	63
Elling2020-Screen	CDAN1_146059_7	GGTACGAATTCTTTCCGCA	NGG	chr15	42736718	+	CDAN1	0.999790012836456	0	1	0	0	10
Elling2020-Screen	CDA_978_2	GGGGCAGTAGGCTGACTTCT	NGG	chr1	20589224	-	CDA	0.145539000630379	0.347348004579544	1	0	0	35
Elling2020-Screen	CDA_978_3	GAACGGACCGCTATCCAGA	NGG	chr1	20604971	+	CDA	0.999943017959595	0	1	0	0	7
Elling2020-Screen	CDA_978_4	GAAAATGCCTGCTACCCGCT	NGG	chr1	20604938	+	CDA	0.350078999996185	0.569499015808106	1	0	0	17
Elling2020-Screen	CDA_978_5	GGCTGACTTCTTGGCCTCCT	NGG	chr1	20589215	-	CDA	0.0873685032129288	0.426324993371964	1	0	2	47
Elling2020-Screen	CDA_978_6	GGAGGGGAGAATCTTCAA	NGG	chr1	20589263	+	CDA	0.927037000656128	0	1	1	41	401
Elling2020-Screen	CDA_978_7	GCTGGGCATCTGTGCTGAA	NGG	chr1	20604955	+	CDA	0.999523997306824	0	1	0	8	122
Elling2020-Screen	CDC123_8872_10	GCTTAATTGGAGTGCCCCA	NGG	chr10	12215813	+	CDC123	0.998412013053894	0	1	0	2	31
Elling2020-Screen	CDC123_8872_12	GGAAGCTATCAATTCCCTCG	NGG	chr10	12215774	+	CDC123	0.69547700881958	0.730875015258789	1	0	0	7
Elling2020-Screen	CDC123_8872_13	GCTTAATTGGAGTGCCCCAA	NGG	chr10	12215813	+	CDC123	0.658469021320343	0.58653599023819	1	0	0	9
Elling2020-Screen	CDC123_8872_14	GAACTCTGGTGGTTTCAGGA	NGG	chr10	12198754	+	CDC123	0.203728005290031	0.643917977809906	1	0	3	34
Elling2020-Screen	CDC123_8872_15	GGAAGAACGGGTACCACG	NGG	chr10	12196299	-	CDC123	0.997066974639893	0	1	0	1	71
Elling2020-Screen	CDC123_8872_8	GGTGTGAATTGATTCCTG	NGG	chr10	12235063	+	CDC123	0.989872992038727	0	1	3	20	363
Elling2020-Screen	CDC14A_8556_1	GTTTGCAGGGAATCAGAA	NGG	chr1	100439978	+	CDC14A	0.97657299041748	0	1	0	28	467
Elling2020-Screen	CDC14A_8556_2	GGACCGCTGAACTTGGCAA	NGG	chr1	100377561	+	CDC14A	0.996486008167267	0	1	0	0	35
Elling2020-Screen	CDC14A_8556_3	GCATTTGCTCTTTTCCGT	NGG	chr1	100390798	-	CDC14A	0.962441027164459	0	1	0	12	283
Elling2020-Screen	CDC14A_8556_5	GCTGCCATCTATGAAGAAG	NGG	chr1	100462801	-	CDC14A	0.983690977096558	0	1	1	30	281
Elling2020-Screen	CDC14A_8556_7	GGCTTCAGGGGCGTGAAG	NGG	chr1	100462675	-	CDC14A	0.978219985961914	0	1	0	36	332
Elling2020-Screen	CDC14A_8556_9	GACTTTGAGACATTTGATG	NGG	chr1	100442954	+	CDC14A	0.994504988193512	0	1	0	13	143
Elling2020-Screen	CDC14B_8555_2	GTAGAGAATGGCAAAACAA	NGG	chr9	96565457	+	CDC14B	0.588016986846924	0	1	2	28	361
Elling2020-Screen	CDC14B_8555_3	GTAGAAATTGCAACTTCCAT	NGG	chr9	96541861	+	CDC14B	0.166262999176979	0.549818992614746	1	1	5	28
Elling2020-Screen	CDC14B_8555_4	GTACATTTGATGCACTCTT	NGG	chr9	96565429	+	CDC14B	0.996912002563477	0	3	0	5	98
Elling2020-Screen	CDC14B_8555_5	GAAAATGGAGATTTAAAT	NGG	chr9	96534535	-	CDC14B	0.569087982177734	0	1	13	125	1395
Elling2020-Screen	CDC14B_8555_7	GGACCACTCAATCTGGCAA	NGG	chr9	96564835	-	CDC14B	0.999172985553742	0	2	0	4	50
Elling2020-Screen	CDC14B_8555_9	GTTTTCATGCAGTAAAGA	NGG	chr9	96541844	-	CDC14B	0.53437602519989	0	3	0	31	579
Elling2020-Screen	CDC16_8881_10	GTGGGATGTTACTATCTCA	NGG	chr13	114246945	+	CDC16	0.981779992580414	0	1	0	1	98
Elling2020-Screen	CDC16_8881_12	GTTCTATCTGTCTTCTACG	NGG	chr13	114242127	+	CDC16	0.995469987392426	0	1	0	1	77
Elling2020-Screen	CDC16_8881_13	GACATTTCCCAGTCGCTGGA	NGG	chr13	114239479	-	CDC16	0.477001011371613	0.575634002685547	1	0	0	11
Elling2020-Screen	CDC16_8881_16	GGTAAACAACTTGCATGGAA	NGG	chr13	114244927	-	CDC16	0.285573989152908	0.593273997306824	1	0	1	24
Elling2020-Screen	CDC16_8881_7	GTGACCGAAGTGCATGGG	NGG	chr13	114236881	-	CDC16	0.908053994178772	0	1	0	4	128
Elling2020-Screen	CDC16_8881_9	GCCAACCAATAGATGTCCTG	NGG	chr13	114236825	-	CDC16	0.289521008729935	0.682778000831604	1	1	0	14
Elling2020-Screen	CDC20B_166979_1	GAGTAGCCCCATTACCACA	NGG	chr5	55146775	-	CDC20B	0.99743002653122	0	1	0	2	41
Elling2020-Screen	CDC20B_166979_23	GTAGCCCCATTACCACAAGG	NGG	chr5	55146773	-	CDC20B	0.232538998126984	0.771946012973785	1	0	0	19
Elling2020-Screen	CDC20B_166979_25	GAAAGTGTTGCCTCAAAA	NGG	chr5	55143535	-	CDC20B	0.88611900806427	0	1	2	30	419
Elling2020-Screen	CDC20B_166979_27	GCGAAGAGGCTGTCCGCAG	NGG	chr5	55146807	-	CDC20B	0.999951004981995	0	1	0	2	64
Elling2020-Screen	CDC20B_166979_28	GGTTGACTGCTCTTCCCCAA	NGG	chr5	55146694	+	CDC20B	0.215492993593216	0.607676982879639	1	0	0	24
Elling2020-Screen	CDC20B_166979_7	GATCCGGAAGCTTCTGGG	NGG	chr5	55146668	+	CDC20B	0.986427009105682	0	1	0	11	225
Elling2020-Screen	CDC20_991_11	GTGGGCACCAGCAGTGCTG	NGG	chr1	43360362	+	CDC20	0.999875009059906	0	1	2	18	207
Elling2020-Screen	CDC20_991_14	GAAAGTACTCTACAGCCAAA	NGG	chr1	43359984	+	CDC20	0.188369005918503	0.54014402627945	2	0	0	23
Elling2020-Screen	CDC20_991_15	GCCAGACGCCCACCAAGA	NGG	chr1	43359618	+	CDC20	0.997323989868164	0	2	0	10	160
Elling2020-Screen	CDC20_991_2	GGCAGGGAAGGAATGTAA	NGG	chr1	43360055	-	CDC20	0.388054996728897	0	2	1	81	1183
Elling2020-Screen	CDC20_991_4	GCCTGGGCTTTGAACCTGAA	NGG	chr1	43359736	+	CDC20	0.128689005970955	0.539345979690552	1	2	2	48
Elling2020-Screen	CDC20_991_7	GTGCTGCCCAGATGGAGG	NGG	chr1	43359558	+	CDC20	0.904030025005341	0	1	1	36	596
Elling2020-Screen	CDC23_8697_10	GCTTCCACAAACACATCAA	NGG	chr5	138201176	+	CDC23	0.992558002471924	0	1	0	18	139
Elling2020-Screen	CDC23_8697_13	GGGCAGCACATTTCCTGCA	NGG	chr5	138206616	-	CDC23	0.992910981178284	0	1	1	6	109
Elling2020-Screen	CDC23_8697_14	GTCAAAGTAGGCCTTGGCCA	NGG	chr5	138206633	+	CDC23	0.188508003950119	0.606483995914459	1	0	0	20
Elling2020-Screen	CDC23_8697_15	GAGTTGCAGTTGATAGAGG	NGG	chr5	138198718	-	CDC23	0.993215024471283	0	1	0	4	116
Elling2020-Screen	CDC23_8697_17	GAGATTCTGATACTTTTGCA	NGG	chr5	138198674	+	CDC23	0.134130001068115	0.582994997501373	1	0	3	56
Elling2020-Screen	CDC23_8697_6	GGATGCCTATACCCTGGCCA	NGG	chr5	138206666	-	CDC23	0.366614997386932	0.644658029079437	1	0	1	12
Elling2020-Screen	CDC25A_993_1	GCCAAATAGCGCCTTCACGA	NGG	chr3	48187851	+	CDC25A	0.729333996772766	0.542613983154297	1	0	0	2
Elling2020-Screen	CDC25A_993_11	GACGAGAGGAGCTGTCCAG	NGG	chr3	48177388	+	CDC25A	0.997492015361786	0	1	0	6	73
Elling2020-Screen	CDC25A_993_14	GCAGCTGGTCCATAGTGA	NGG	chr3	48187790	+	CDC25A	0.934467017650604	0	1	2	17	396
Elling2020-Screen	CDC25A_993_15	GATGTAGTCCAGCTCTGAAG	NGG	chr3	48183016	-	CDC25A	0.179369002580643	0.620468974113464	1	0	1	37
Elling2020-Screen	CDC25A_993_16	GGCTTCGTGGACCTTCTCGA	NGG	chr3	48177888	-	CDC25A	0.354606986045837	0.561715006828308	1	0	0	9
Elling2020-Screen	CDC25A_993_8	GTCACTATGGACCAGCTGCA	NGG	chr3	48187808	-	CDC25A	0.294090002775192	0.612158000469208	1	0	0	22
Elling2020-Screen	CDC25B_994_10	GGTCAGAGAGAAGCGACCTA	NGG	chr20	3801324	-	CDC25B	0.259736001491547	0.586625993251801	1	0	0	26
Elling2020-Screen	CDC25B_994_12	GAGAAGCGACCTAGGGCCA	NGG	chr20	3801317	-	CDC25B	0.986710011959076	0	1	0	6	45
Elling2020-Screen	CDC25B_994_3	GGGGATACTGAGGAAGATGA	NGG	chr20	3801334	+	CDC25B	0.0591255016624928	0.513427019119263	1	0	5	92
Elling2020-Screen	CDC25B_994_5	GAGCTGGGTCTCTGGGCAA	NGG	chr20	3801076	-	CDC25B	0.946955978870392	0	1	0	20	207
Elling2020-Screen	CDC25B_994_7	GATTTGTCTTCAAGATGCCA	NGG	chr20	3800974	+	CDC25B	0.158577993512154	0.564447999000549	1	0	2	44
Elling2020-Screen	CDC25B_994_9	GACCGGAAGATGGAAGTGG	NGG	chr20	3801265	+	CDC25B	0.847006022930145	0	1	2	6	163
Elling2020-Screen	CDC25C_995_1	GGCCAAGACTGAAGCAGG	NGG	chr5	138292063	-	CDC25C	0.98683100938797	0	1	1	109	1666
Elling2020-Screen	CDC25C_995_2	GCCTGGTCTTCTCCTAGGTT	NGG	chr5	138319273	+	CDC25C	0.238919004797936	0.278264999389648	1	0	1	23
Elling2020-Screen	CDC25C_995_3	GACATCTGGACAGACGGTAA	NGG	chr5	138331045	+	CDC25C	0.584257006645203	0.591870009899139	1	0	0	14
Elling2020-Screen	CDC25C_995_4	GATGTCCCTAGAACTCCAGT	NGG	chr5	138331050	-	CDC25C	0.287968009710312	0.67041802406311	1	0	1	24
Elling2020-Screen	CDC25C_995_7	GATGTCCCTAGAACTCCAG	NGG	chr5	138331050	-	CDC25C	0.97156697511673	0	1	0	4	82
Elling2020-Screen	CDC25C_995_8	GAGATTTCAGATGAATTAA	NGG	chr5	138319268	-	CDC25C	0.681357979774475	0	1	1	21	257
Elling2020-Screen	CDC26_246184_1	GAAGTTGTAGGAGGCAGTGA	NGG	chr9	113267411	-	CDC26	0.0784787014126778	0.542277991771698	2	0	2	82
Elling2020-Screen	CDC26_246184_2	GTGATGGAGAAGGAGCCATT	NGG	chr9	113267395	-	CDC26	0.181507006287575	0.571193993091583	2	0	2	44
Elling2020-Screen	CDC26_246184_3	GTAGGAGGCAGTGATGGAGA	NGG	chr9	113267405	-	CDC26	0.0251896996051073	0.614360988140106	2	0	11	177
Elling2020-Screen	CDC26_246184_4	GGAAGATGTGGAAGTTGT	NGG	chr9	113267421	-	CDC26	0.421674996614456	0	2	4	53	836
Elling2020-Screen	CDC26_246184_5	GTGATGGAGAAGGAGCCAT	NGG	chr9	113267395	-	CDC26	0.972669005393982	0	2	2	15	236
Elling2020-Screen	CDC26_246184_6	GAAGATGTGGAAGTTGTAGG	NGG	chr9	113267420	-	CDC26	0.133808001875877	0.587732017040253	2	0	1	74
Elling2020-Screen	CDC27_996_11	GAGGAAAGGATTTAAACTA	NGG	chr17	47158236	+	CDC27	0.465678989887238	0	5	3	19	199
Elling2020-Screen	CDC27_996_13	GATGGCACATCAATTACAGG	NGG	chr17	47154693	+	CDC27	0.293743014335632	0.716942012310028	1	0	6	25
Elling2020-Screen	CDC27_996_14	GAATCAATATAAGACACTG	NGG	chr17	47157044	+	CDC27	0.996940970420837	0	1	6	15	101
Elling2020-Screen	CDC27_996_22	GCATAAAGGCGTTCTGCG	NGG	chr17	47181566	+	CDC27	0.998538970947266	0	10	6	1	52
Elling2020-Screen	CDC27_996_4	GATTCAAAGGGAGACCAG	NGG	chr17	47158219	+	CDC27	0.930369019508362	0	1	11	23	415
Elling2020-Screen	CDC27_996_8	GCATCTCGGTAAGCATAG	NGG	chr17	47181593	+	CDC27	0.970907986164093	0	1	12	6	68
Elling2020-Screen	CDC34_997_1	GATCTATACAACTGGGAGG	NGG	chr19	532039	+	CDC34	0.963890016078949	0	1	1	5	71
Elling2020-Screen	CDC34_997_10	GGGATTCCGCGTGACACTGG	NGG	chr19	532008	+	CDC34	0.735342979431152	0.578499972820282	1	0	0	4
Elling2020-Screen	CDC34_997_14	GAGGGCGATCTATACAACT	NGG	chr19	532033	+	CDC34	0.999868988990784	0	1	0	0	16
Elling2020-Screen	CDC34_997_16	GGGCGATCTATACAACTGGG	NGG	chr19	532035	+	CDC34	0.465647995471954	0.75780200958252	1	0	0	6
Elling2020-Screen	CDC34_997_2	GAGAGTATGGGTAGTCGATG	NGG	chr19	535872	-	CDC34	0.418608993291855	0.602874994277954	1	0	0	12
Elling2020-Screen	CDC34_997_8	GTCAGGAACCGAAAGGCTGG	NGG	chr19	535894	-	CDC34	0.220836997032166	0.588838994503021	1	0	3	15
Elling2020-Screen	CDC37L1_55664_10	GTATCAGAACTGAGGCAA	NGG	chr9	4685041	+	CDC37L1	0.972382009029388	0	1	0	19	362
Elling2020-Screen	CDC37L1_55664_2	GAAGATGTGTCTGTGGAGCA	NGG	chr9	4685106	+	CDC37L1	0.207150995731354	0.655521988868713	1	0	0	52
Elling2020-Screen	CDC37L1_55664_3	GAGGCAACGGGAAGAAGAG	NGG	chr9	4685052	+	CDC37L1	0.388844013214111	0	1	1	33	351
Elling2020-Screen	CDC37L1_55664_5	GAGTTTGTGAAGAGCTCTG	NGG	chr9	4684918	+	CDC37L1	0.980867028236389	0	1	5	17	181
Elling2020-Screen	CDC37L1_55664_6	GAGCACGGATGCCATTAGCA	NGG	chr9	4685121	+	CDC37L1	0.352681994438171	0.668711006641388	1	0	0	14
Elling2020-Screen	CDC37L1_55664_8	GGCAAGCCAATTCAATTCCA	NGG	chr9	4684906	-	CDC37L1	0.326783001422882	0.47792398929596	1	0	1	20
Elling2020-Screen	CDC37_11140_16	GCTGGAGGAGATGCGCAAGA	NGG	chr19	10396002	-	CDC37	0.160993993282318	0.588458001613617	1	1	3	45
Elling2020-Screen	CDC37_11140_18	GAAGACGGAGGAGGACTCAG	NGG	chr19	10395519	-	CDC37	0.0683851987123489	0.620460987091065	2	0	3	98
Elling2020-Screen	CDC37_11140_22	GAGAAGGAGGAACTGGACAG	NGG	chr19	10396169	-	CDC37	0.0573341995477676	0.637493014335632	3	0	19	147
Elling2020-Screen	CDC37_11140_24	GCATGGAGCAGTTCCAGA	NGG	chr19	10396189	-	CDC37	0.998531997203827	0	1	3	24	381
Elling2020-Screen	CDC37_11140_25	GCAGTTCCAGAAGGAGAAGG	NGG	chr19	10396182	-	CDC37	0.0239346008747816	0.607415974140167	3	1	33	203
Elling2020-Screen	CDC37_11140_5	GGAGCAGTTCCAGAAGGAGA	NGG	chr19	10396185	-	CDC37	0.044735498726368	0.605772018432617	3	0	8	103
Elling2020-Screen	CDC40_51362_16	GATTAACACCAACATCCTG	NGG	chr6	110212197	-	CDC40	0.991572022438049	0	1	0	3	92
Elling2020-Screen	CDC40_51362_17	GGAAGAAGAGAAACCTGGGG	NGG	chr6	110210762	+	CDC40	0.0518816001713276	0.702920973300934	1	0	13	176
Elling2020-Screen	CDC40_51362_19	GTCAGAAGAAAACAGAAAAG	NGG	chr6	110209104	+	CDC40	0.0227796006947756	0.547276973724365	1	1	36	331
Elling2020-Screen	CDC40_51362_2	GGATGAAATCACAGCAAAG	NGG	chr6	110210723	+	CDC40	0.995627999305725	0	1	0	13	222
Elling2020-Screen	CDC40_51362_5	GATTTAGTCAAGTGCATGA	NGG	chr6	110180571	-	CDC40	0.998969972133636	0	1	0	1	77
Elling2020-Screen	CDC40_51362_7	GTGTGGTCTGGACACACAA	NGG	chr6	110212251	+	CDC40	0.999764025211334	0	1	0	16	192
Elling2020-Screen	CDC42BPA_8476_12	GGTCGAGGAGCTTTTGGGG	NGG	chr1	227254083	-	CDC42BPA	0.884869992733002	0	1	0	5	82
Elling2020-Screen	CDC42BPA_8476_17	GGAGTTCCTACAGCCACTG	NGG	chr1	227147530	+	CDC42BPA	1	0	1	0	1	111
Elling2020-Screen	CDC42BPA_8476_26	GTTCTTCTCTCTTCTCAA	NGG	chr1	227317026	+	CDC42BPA	0.299290001392365	0	1	0	61	798
Elling2020-Screen	CDC42BPA_8476_30	GATGTGTCTGAAAATGCTA	NGG	chr1	227145706	-	CDC42BPA	0.998966991901398	0	1	0	12	151
Elling2020-Screen	CDC42BPA_8476_33	GTAGCAGAGAACATCGACT	NGG	chr1	227145663	-	CDC42BPA	0.999966025352478	0	1	0	1	33
Elling2020-Screen	CDC42BPA_8476_4	GAAGCTGATGGAAGATGGAA	NGG	chr1	227160563	-	CDC42BPA	0.049779299646616	0.624238014221191	2	1	5	106
Elling2020-Screen	CDC42BPB_9578_2	GGATGTATCTGAAGAAGCGA	NGG	chr14	102980991	-	CDC42BPB	0.221119999885559	0.62636399269104	1	0	1	30
Elling2020-Screen	CDC42BPB_9578_22	GATCCAAAGTCAGCCAGG	NGG	chr14	102986514	+	CDC42BPB	0.999723017215729	0	1	1	24	410
Elling2020-Screen	CDC42BPB_9578_26	GAAAGGCGTAGTGCAGCG	NGG	chr14	103003944	+	CDC42BPB	0.956085026264191	0	1	0	5	77
Elling2020-Screen	CDC42BPB_9578_33	GTACACCGAGTGCAGCCACT	NGG	chr14	103057062	-	CDC42BPB	0.435317993164063	0.584143996238709	1	0	1	8
Elling2020-Screen	CDC42BPB_9578_34	GAGTGACTCCGCATAAAA	NGG	chr14	102983588	+	CDC42BPB	0.991145014762878	0	1	0	7	97
Elling2020-Screen	CDC42BPB_9578_6	GCTTCCGGAAGATATGGCG	NGG	chr14	102999647	-	CDC42BPB	0.999164998531342	0	1	0	0	12
Elling2020-Screen	CDC42BPG_55561_14	GCACTATGCCTTCCAAGACG	NGG	chr11	64840582	-	CDC42BPG	0.489443987607956	0.673762023448944	1	0	0	8
Elling2020-Screen	CDC42BPG_55561_22	GGAAGGCATAGTGCAGAG	NGG	chr11	64840569	+	CDC42BPG	0.555356979370117	0	1	2	53	557
Elling2020-Screen	CDC42BPG_55561_23	GTGTCCCTCTGCCTCACCA	NGG	chr11	64841707	+	CDC42BPG	0.999967992305756	0	1	0	18	143
Elling2020-Screen	CDC42BPG_55561_32	GTGCAGAGTGGTCACCCAA	NGG	chr11	64840579	+	CDC42BPG	0.98329097032547	0	1	0	1	72
Elling2020-Screen	CDC42BPG_55561_34	GCGCCAGCAGCAGATCTAGG	NGG	chr11	64844475	+	CDC42BPG	0.254931002855301	0.57498699426651	1	0	1	26
Elling2020-Screen	CDC42BPG_55561_46	GGCAAGATCATGAACCACG	NGG	chr11	64839052	-	CDC42BPG	0.995747983455658	0	1	0	3	57
Elling2020-Screen	CDC42EP1_11135_3	GCTGAGCTTGCCAACCACG	NGG	chr22	37566765	-	CDC42EP1	0.999179005622864	0	1	0	1	43
Elling2020-Screen	CDC42EP1_11135_5	GAAGCTGCAGCTGGTGCGG	NGG	chr22	37566600	+	CDC42EP1	0.998871028423309	0	1	0	17	255
Elling2020-Screen	CDC42EP1_11135_6	GAGCTTGCCCAGGCTCATGG	NGG	chr22	37566402	-	CDC42EP1	0.0937066972255707	0.669713020324707	1	0	5	56
Elling2020-Screen	CDC42EP1_11135_7	GTCCTTCCTCAGCAACCA	NGG	chr22	37566531	+	CDC42EP1	0.840179979801178	0	1	0	245	1392
Elling2020-Screen	CDC42EP1_11135_8	GCTTCTTGGCCAGGAAGCTG	NGG	chr22	37566604	-	CDC42EP1	0.109370000660419	0.495757013559341	1	0	3	65
Elling2020-Screen	CDC42EP1_11135_9	GGTCATGCGGCTTTTCCGAG	NGG	chr22	37568166	-	CDC42EP1	0.691915988922119	0.634504973888397	1	0	0	5
Elling2020-Screen	CDC42EP2_10435_10	GGTGGGCTGATCATGTCCG	NGG	chr11	65320995	-	CDC42EP2	0.998403012752533	0	1	0	3	60
Elling2020-Screen	CDC42EP2_10435_3	GTGGAACTTGCCCTGCAGGA	NGG	chr11	65321086	-	CDC42EP2	0.151485994458199	0.620530009269714	1	0	2	42
Elling2020-Screen	CDC42EP2_10435_4	GCGGGTGAACTGGAAGGGG	NGG	chr11	65321158	-	CDC42EP2	0.509920001029968	0	1	2	5	142
Elling2020-Screen	CDC42EP2_10435_5	GCCAATATGAATGGTGTGG	NGG	chr11	65321029	-	CDC42EP2	0.999675989151001	0	1	0	3	65
Elling2020-Screen	CDC42EP2_10435_6	GTGGAGGGGCCTGAAGAAGA	NGG	chr11	65321105	+	CDC42EP2	0.0252707004547119	0.555305004119873	1	0	8	272
Elling2020-Screen	CDC42EP2_10435_8	GGCGACATCTCCTTCCTGCA	NGG	chr11	65321054	+	CDC42EP2	0.271468997001648	0.558780014514923	1	0	2	25
Elling2020-Screen	CDC42EP3_10602_11	GGAAGAACTCATTATGCCCA	NGG	chr2	37646331	+	CDC42EP3	0.198901996016502	0.655102014541626	1	0	2	37
Elling2020-Screen	CDC42EP3_10602_12	GGATCCTCCAATGGTCGGGA	NGG	chr2	37646242	+	CDC42EP3	0.707100987434387	0.585518002510071	1	0	0	5
Elling2020-Screen	CDC42EP3_10602_3	GTGTGGCGAAAGTCTCCAAG	NGG	chr2	37646465	+	CDC42EP3	0.351280987262726	0.691300988197327	1	0	0	17
Elling2020-Screen	CDC42EP3_10602_4	GCTGGCCCTCTTTGCCAATG	NGG	chr2	37646439	+	CDC42EP3	0.282061994075775	0.586934983730316	1	0	1	23
Elling2020-Screen	CDC42EP3_10602_7	GAGAGCTTGGGATCCTCCAA	NGG	chr2	37646233	+	CDC42EP3	0.291804999113083	0.591202020645142	1	0	1	21
Elling2020-Screen	CDC42EP3_10602_8	GGGATCCTCCAATGGTCGGG	NGG	chr2	37646241	+	CDC42EP3	0.390006989240646	0.539029002189636	1	0	0	9
Elling2020-Screen	CDC42EP4_23580_10	GTTTGGAAGATGAAGAAGA	NGG	chr17	73286274	+	CDC42EP4	0.808969974517822	0	1	1	33	520
Elling2020-Screen	CDC42EP4_23580_14	GAGGAAGGAGGTGTCCCCAA	NGG	chr17	73286341	+	CDC42EP4	0.111860997974873	0.635635018348694	1	0	3	64
Elling2020-Screen	CDC42EP4_23580_2	GCCTCCTTCTCATTGAGCTG	NGG	chr17	73286120	+	CDC42EP4	0.178489997982979	0.5765780210495	1	0	2	42
Elling2020-Screen	CDC42EP4_23580_20	GTGAAGAAGGCCAATGACG	NGG	chr17	73286070	-	CDC42EP4	0.997523009777069	0	1	0	2	84
Elling2020-Screen	CDC42EP4_23580_4	GAAGAAGGCCAATGACGGGG	NGG	chr17	73286068	-	CDC42EP4	0.10555399954319	0.643939971923828	1	0	2	39
Elling2020-Screen	CDC42EP4_23580_7	GCTCAATGAGAAGGAGGCCG	NGG	chr17	73286137	-	CDC42EP4	0.210519999265671	0.552863001823425	1	0	1	28
Elling2020-Screen	CDC42EP5_148170_1	GGAACGAGGTGTCCCCGA	NGG	chr19	54465402	+	CDC42EP5	0.984054028987884	0	4	1	7	81
Elling2020-Screen	CDC42EP5_148170_11_fillup	GCTCGAGGTCCGCGTTGGGG	NGG	chr19	54465123	+	CDC42EP5	0.220156997442245	0.573276996612549	4	0	0	7
Elling2020-Screen	CDC42EP5_148170_12_fillup	GTTCCTGAGCCGCCACGG	NGG	chr19	54465406	-	CDC42EP5	0.985242009162903	0	4	0	5	108
Elling2020-Screen	CDC42EP5_148170_4_fillup	GTGGAAGGACAGCAGCGGGT	NGG	chr19	54465271	+	CDC42EP5	0.0945554003119469	0.622323989868164	4	0	5	45
Elling2020-Screen	CDC42EP5_148170_6_fillup	GGCTGCCGCCAAGCCCGACG	NGG	chr19	54465205	-	CDC42EP5	0.237060993909836	0.56986802816391	4	0	0	5
Elling2020-Screen	CDC42EP5_148170_8_fillup	GGAGGGCCCCAGATCCAGG	NGG	chr19	54465253	+	CDC42EP5	0.883612990379334	0	4	1	14	268
Elling2020-Screen	CDC42SE1_56882_1_fillup	GGAGCAGATGAGATCCAA	NGG	chr1	151054306	-	CDC42SE1	0.99676501750946	0	1	3	36	453
Elling2020-Screen	CDC42SE1_56882_2_fillup	GCACAAACTGGGCTGCTGTG	NGG	chr1	151055715	-	CDC42SE1	0.132149994373322	0.651328980922699	1	0	3	42
Elling2020-Screen	CDC42SE1_56882_4_fillup	GGGAAACCGAGATAGGCCA	NGG	chr1	151054288	-	CDC42SE1	0.97647899389267	0	1	0	3	56
Elling2020-Screen	CDC42SE1_56882_5_fillup	GGCCGGAGATGGACTTGCCA	NGG	chr1	151055036	-	CDC42SE1	0.335750013589859	0.574796974658966	1	0	1	19
Elling2020-Screen	CDC42SE1_56882_6_fillup	GGCCATGGAGCAATTCTAG	NGG	chr1	151054274	-	CDC42SE1	0.985651016235352	0	1	0	3	70
Elling2020-Screen	CDC42SE1_56882_8_fillup	GCCCCTAGAATTGCTCCA	NGG	chr1	151054252	+	CDC42SE1	0.990266978740692	0	1	0	5	162
Elling2020-Screen	CDC42SE2_56990_1	GGATCAGGAGACCTGTTCAG	NGG	chr5	131385611	+	CDC42SE2	0.349480003118515	0.646139025688171	1	0	2	18
Elling2020-Screen	CDC42SE2_56990_1_fillup	GTCCAAGGGAGGTTATGG	NGG	chr5	131391018	+	CDC42SE2	0.987874984741211	0	1	1	18	237
Elling2020-Screen	CDC42SE2_56990_2_fillup	GCTGTATGCACAAAGTTTG	NGG	chr5	131385603	-	CDC42SE2	0.979578018188477	0	1	0	3	68
Elling2020-Screen	CDC42SE2_56990_3_fillup	GATGCAGCTCGTGGATACGA	NGG	chr5	131391060	+	CDC42SE2	0.660052001476288	0.650695979595184	1	0	0	5
Elling2020-Screen	CDC42SE2_56990_4_fillup	GGATTGACAGAAGTATGAT	NGG	chr5	131385555	+	CDC42SE2	0.999521970748901	0	1	0	8	57
Elling2020-Screen	CDC42_998_1	GCAGTCACAGTTATGATTGG	NGG	chr1	22081736	+	CDC42	0.175468996167183	0.53576397895813	4	3	2	17
Elling2020-Screen	CDC42_998_1_fillup	GAGTCCCAACAAGCAAGAA	NGG	chr1	22086725	-	CDC42	0.987483024597168	0	1	3	12	225
Elling2020-Screen	CDC42_998_2	GGAAATTTGTTTGTTGTGT	NGG	chr1	22078563	-	CDC42	0.999827980995178	0	5	2	23	233
Elling2020-Screen	CDC42_998_2_fillup	GTGTGTTGTTGTGGGCGA	NGG	chr1	22078492	+	CDC42	0.705362975597382	0	3	2	12	336
Elling2020-Screen	CDC42_998_3	GGTGGAGAACCATATACTCT	NGG	chr1	22081754	+	CDC42	0.106705002486706	0.504191994667053	3	3	4	23
Elling2020-Screen	CDC42_998_4_fillup	GAAAGGAGTCTTTGGACAG	NGG	chr1	22086709	-	CDC42	0.901305019855499	0	1	6	11	144
Elling2020-Screen	CDC45_8318_14	GAGGAGAACACACTCTCCG	NGG	chr22	19505431	+	CDC45	0.998493015766144	0	1	0	2	65
Elling2020-Screen	CDC45_8318_15	GCCAGCTCAAACATCACCA	NGG	chr22	19497410	-	CDC45	0.999989986419678	0	1	0	3	85
Elling2020-Screen	CDC45_8318_17	GATAGTGGAGCAAACCATG	NGG	chr22	19494328	+	CDC45	0.991436004638672	0	1	0	3	73
Elling2020-Screen	CDC45_8318_19	GTGGAGCAAACCATGCGG	NGG	chr22	19494332	+	CDC45	0.961107015609741	0	1	0	6	149
Elling2020-Screen	CDC45_8318_5	GACATCTTCAGGGATGAAG	NGG	chr22	19483912	+	CDC45	0.980834007263184	0	1	1	22	164
Elling2020-Screen	CDC45_8318_9	GTCCGAGGCCACGAAGAGA	NGG	chr22	19480183	-	CDC45	0.975102007389069	0	1	0	2	58
Elling2020-Screen	CDC5L_988_10	GCCCAAAGAGACAATGAAG	NGG	chr6	44393455	+	CDC5L	0.934587001800537	0	1	0	7	192
Elling2020-Screen	CDC5L_988_11	GTTGATGCCAACTCAGTGG	NGG	chr6	44392744	+	CDC5L	0.984286010265351	0	1	1	3	51
Elling2020-Screen	CDC5L_988_13	GACAACAGGATCTTGATG	NGG	chr6	44403996	+	CDC5L	0.999253988265991	0	1	0	14	299
Elling2020-Screen	CDC5L_988_16	GATTTTCTATGCAGCAATG	NGG	chr6	44390346	-	CDC5L	0.997066020965576	0	1	1	7	158
Elling2020-Screen	CDC5L_988_17	GAATGGTCCAGAGAAGAAG	NGG	chr6	44392700	+	CDC5L	0.831705987453461	0	1	1	16	204
Elling2020-Screen	CDC5L_988_9	GACAAACAGCATTTGAAA	NGG	chr6	44406350	+	CDC5L	0.929163992404938	0	3	6	64	1033
Elling2020-Screen	CDC6_990_11	GTCATCAGGAATTTCTTGA	NGG	chr17	40291548	+	CDC6	0.97147399187088	0	1	0	13	137
Elling2020-Screen	CDC6_990_16	GACGTTTCCTGGGGCTGAG	NGG	chr17	40289594	-	CDC6	0.922819018363953	0	1	1	6	220
Elling2020-Screen	CDC6_990_2	GTGTTGGTATTGGACGAGA	NGG	chr17	40293950	+	CDC6	0.997303009033203	0	1	0	1	37
Elling2020-Screen	CDC6_990_21	GTTCCAGGAGCACCAGAA	NGG	chr17	40291624	-	CDC6	0.971176028251648	0	1	0	32	462
Elling2020-Screen	CDC6_990_22	GTGAGACTATTCAAGCAAGA	NGG	chr17	40291317	+	CDC6	0.186067000031471	0.568892002105713	1	0	0	38
Elling2020-Screen	CDC6_990_5	GCTTTGGTGGAGAACAAGG	NGG	chr17	40291110	-	CDC6	0.949613988399506	0	1	1	9	229
Elling2020-Screen	CDC73_79577_1	GATCTACTTGGATATCTCAA	NGG	chr1	193130212	+	CDC73	0.0995045006275177	0.509034991264343	1	1	3	40
Elling2020-Screen	CDC73_79577_11	GATTGGCTGCCCGTTTGGA	NGG	chr1	193138115	+	CDC73	0.997026979923248	0	1	0	1	52
Elling2020-Screen	CDC73_79577_22	GTTTGGAGGGTCACAAAGAA	NGG	chr1	193138127	+	CDC73	0.168808996677399	0.52504301071167	1	0	2	41
Elling2020-Screen	CDC73_79577_4	GAGGAGTTTTGTGGATGCTG	NGG	chr1	193141966	+	CDC73	0.107404001057148	0.610414981842041	1	0	2	46
Elling2020-Screen	CDC73_79577_6	GTAAAAGCCAGAGAAGAA	NGG	chr1	193147902	+	CDC73	0.149700999259949	0	1	5	111	1430
Elling2020-Screen	CDC73_79577_8	GGACATAAACAGGATGAGAA	NGG	chr1	193125205	-	CDC73	0.0869434997439385	0.596862018108368	1	0	5	70
Elling2020-Screen	CDC7_8317_11	GTAGACTTTGGTTTGGCCCA	NGG	chr1	91513067	+	CDC7	0.158515006303787	0.492541998624802	1	0	4	30
Elling2020-Screen	CDC7_8317_14	GGCCAAACCAAAGTCTACCA	NGG	chr1	91513084	-	CDC7	0.374826014041901	0.670131027698517	1	0	1	21
Elling2020-Screen	CDC7_8317_20	GGAAACAAGATTCCACTGAG	NGG	chr1	91513181	+	CDC7	0.139485001564026	0.730297029018402	1	0	3	49
Elling2020-Screen	CDC7_8317_6	GTCTGAAGCTCAGCAGGAA	NGG	chr1	91513129	+	CDC7	0.998126983642578	0	1	2	18	186
Elling2020-Screen	CDC7_8317_7	GAACTTCAGTGCCTAACAG	NGG	chr1	91508371	+	CDC7	0.997151970863342	0	1	0	5	65
Elling2020-Screen	CDC7_8317_9	GCCACAGCACAGTTACAAGT	NGG	chr1	91508284	+	CDC7	0.474029004573822	0.613506019115448	1	0	1	20
Elling2020-Screen	CDCA2_157313_1	GTGAACGTGTCAGGCGAAA	NGG	chr8	25479978	-	CDCA2	0.999835014343262	0	1	0	0	19
Elling2020-Screen	CDCA2_157313_13	GCTACTCCAGCCTGCAGGA	NGG	chr8	25480022	+	CDCA2	0.997614979743958	0	1	1	18	387
Elling2020-Screen	CDCA2_157313_19	GAGCAATGAAACGAATCAGA	NGG	chr8	25462148	-	CDCA2	0.177249997854233	0.633556008338928	1	0	1	42
Elling2020-Screen	CDCA2_157313_21	GACTCTGATGAAAATCTGA	NGG	chr8	25468302	+	CDCA2	0.872331976890564	0	1	0	9	168
Elling2020-Screen	CDCA2_157313_22	GGCTGTCTGGAATTCTCAG	NGG	chr8	25466273	+	CDCA2	0.995069980621338	0	1	0	8	110
Elling2020-Screen	CDCA2_157313_25	GTAATTCCCAATTGCTCTA	NGG	chr8	25460524	-	CDCA2	0.993896007537842	0	1	0	4	73
Elling2020-Screen	CDCA3_83461_1	GTCCAATTCAGAAGATAA	NGG	chr12	6849739	+	CDCA3	0.634250998497009	0	1	1	25	389
Elling2020-Screen	CDCA3_83461_11	GAGGAACAGATGCCACCT	NGG	chr12	6849711	-	CDCA3	0.948369026184082	0	1	2	30	477
Elling2020-Screen	CDCA3_83461_14	GATGCTTGTTGTGCGGCGG	NGG	chr12	6850891	+	CDCA3	0.999989986419678	0	1	0	1	33
Elling2020-Screen	CDCA3_83461_2	GAGCCAGATGCTTGTTGTG	NGG	chr12	6850885	+	CDCA3	0.995925009250641	0	1	0	7	86
Elling2020-Screen	CDCA3_83461_6	GTCCGTGCAATACCAAGAGT	NGG	chr12	6850489	+	CDCA3	0.698825001716614	0.656764984130859	1	0	0	6
Elling2020-Screen	CDCA3_83461_8	GCCAGATGCTTGTTGTGCGG	NGG	chr12	6850887	+	CDCA3	0.299010992050171	0.610911011695862	1	0	1	13
Elling2020-Screen	CDCA4_55038_12	GTCCTCATACAGCCTGCAG	NGG	chr14	105011848	-	CDCA4	0.99981302022934	0	1	1	11	106
Elling2020-Screen	CDCA4_55038_13	GTTGGCAATGAGGACTGAG	NGG	chr14	105011737	+	CDCA4	0.966148018836975	0	1	0	19	162
Elling2020-Screen	CDCA4_55038_14	GCACGGCACAGGATCTCCG	NGG	chr14	105011618	+	CDCA4	0.996924996376038	0	1	0	1	37
Elling2020-Screen	CDCA4_55038_7	GCCGGACCGTGTTGGCAATG	NGG	chr14	105011727	+	CDCA4	0.5833780169487	0.596285998821259	1	0	0	5
Elling2020-Screen	CDCA4_55038_8	GGATCTCCGTGGAGACCAAG	NGG	chr14	105011628	+	CDCA4	0.298770993947983	0.695074021816254	1	0	3	15
Elling2020-Screen	CDCA4_55038_9	GATCCTGTGCCGTGCAGCG	NGG	chr14	105011632	-	CDCA4	0.999993026256561	0	1	0	1	33
Elling2020-Screen	CDCA5_113130_10	GAAAGCCCATCGTCTTAAAG	NGG	chr11	65083527	-	CDCA5	0.453862011432648	0.538069009780884	1	0	0	9
Elling2020-Screen	CDCA5_113130_11	GAGGCCGAGTCCAGCTCCA	NGG	chr11	65079669	-	CDCA5	0.999274015426636	0	1	5	6	83
Elling2020-Screen	CDCA5_113130_13	GGACGCTGTGTGTCTTGAAA	NGG	chr11	65079705	+	CDCA5	0.245134994387627	0.515379011631012	1	0	0	19
Elling2020-Screen	CDCA5_113130_2	GATCGTGGCCCATGCTGTAG	NGG	chr11	65083505	-	CDCA5	0.431053996086121	0.587765991687775	1	0	0	9
Elling2020-Screen	CDCA5_113130_4	GGCAGGGAGCTTACTAAGG	NGG	chr11	65079750	-	CDCA5	0.998531997203827	0	1	0	4	81
Elling2020-Screen	CDCA5_113130_6	GCCGAGTCCAGCTCCAAGGA	NGG	chr11	65079666	-	CDCA5	0.22282899916172	0.571888983249664	1	0	2	18
Elling2020-Screen	CDCA7L_55536_14	GAAAAGGACCATGAACATCA	NGG	chr7	21908165	-	CDCA7L	0.141333997249603	0.600050985813141	1	0	1	56
Elling2020-Screen	CDCA7L_55536_15	GCGCTAGAAAACAACTGCT	NGG	chr7	21908301	+	CDCA7L	0.99923700094223	0	1	0	2	31
Elling2020-Screen	CDCA7L_55536_16	GTTTTGACTCACTAGAGTCA	NGG	chr7	21916781	-	CDCA7L	0.355836004018784	0.561706006526947	1	0	1	15
Elling2020-Screen	CDCA7L_55536_4	GTAGACAGGTGATACAAA	NGG	chr7	21908253	-	CDCA7L	0.980907022953033	0	1	2	27	360
Elling2020-Screen	CDCA7L_55536_7	GCAGCTCTCCTCTGACGAGA	NGG	chr7	21916786	+	CDCA7L	0.310494989156723	0.565753996372223	1	0	1	21
Elling2020-Screen	CDCA7L_55536_9	GAGTCATCCTCAGACTCAG	NGG	chr7	21908202	+	CDCA7L	0.998049974441528	0	1	0	8	93
Elling2020-Screen	CDCA7_83879_1	GCTTCCCTGGCTCGTTCCG	NGG	chr2	173363845	+	CDCA7	0.975686013698578	0	1	0	2	61
Elling2020-Screen	CDCA7_83879_2	GCACTCTGGACCTCTCAGGG	NGG	chr2	173363272	+	CDCA7	0.161904007196426	0.671823978424072	1	1	1	32
Elling2020-Screen	CDCA7_83879_3	GAGGATGACGAGGTTTCCA	NGG	chr2	173358790	-	CDCA7	0.978384971618653	0	2	0	2	101
Elling2020-Screen	CDCA7_83879_5	GCTGTCACAACTGTCATCAG	NGG	chr2	173358809	-	CDCA7	0.242110997438431	0.654331982135773	1	0	2	29
Elling2020-Screen	CDCA7_83879_8	GGCGATGAAGTTTCCAGCG	NGG	chr2	173363293	+	CDCA7	0.999987006187439	0	1	0	1	23
Elling2020-Screen	CDCA7_83879_9	GTTTCCAGCGCGGAGTACCA	NGG	chr2	173363302	+	CDCA7	0.363487005233765	0.613150000572205	1	0	1	11
Elling2020-Screen	CDCA8_55143_12	GGTTATCCACCTCCTTGAGG	NGG	chr1	37692966	-	CDCA8	0.358888000249863	0.630729973316193	1	0	1	25
Elling2020-Screen	CDCA8_55143_13	GACAGGCAGAACCTCCTCA	NGG	chr1	37692933	+	CDCA8	0.996363997459412	0	1	1	6	135
Elling2020-Screen	CDCA8_55143_2	GGCAGAACCTCCTCAAGG	NGG	chr1	37692937	+	CDCA8	0.964980006217956	0	1	2	23	567
Elling2020-Screen	CDCA8_55143_4	GCAGAACCTCCTCAAGGAGG	NGG	chr1	37692938	+	CDCA8	0.1615169942379	0.561679005622864	1	1	1	30
Elling2020-Screen	CDCA8_55143_5	GGTCGAAGTCTTTCAGAA	NGG	chr1	37692777	-	CDCA8	0.995212018489838	0	1	0	8	114
Elling2020-Screen	CDCA8_55143_6	GTCGAAGTCTTTCAGAAAGG	NGG	chr1	37692776	-	CDCA8	0.369269013404846	0.602427005767822	1	1	0	13
Elling2020-Screen	CDCP1_64866_17	GGTTCCGATCCTGACCACGG	NGG	chr3	45112209	+	CDCP1	0.67152202129364	0.794822990894318	1	0	0	4
Elling2020-Screen	CDCP1_64866_18	GGGTTTTGCCAGCAGAGTCG	NGG	chr3	45118538	+	CDCP1	0.269145995378494	0.60131698846817	1	0	0	15
Elling2020-Screen	CDCP1_64866_29	GGCCCATGTCCTTTTGGGG	NGG	chr3	45112433	-	CDCP1	0.790135025978088	0	1	0	6	87
Elling2020-Screen	CDCP1_64866_31	GAGGATGAGCTCATGACG	NGG	chr3	45110760	-	CDCP1	0.999051988124847	0	1	1	10	204
Elling2020-Screen	CDCP1_64866_6	GTCATGAGCTCATCCTCA	NGG	chr3	45110744	+	CDCP1	0.954598009586334	0	1	2	20	281
Elling2020-Screen	CDCP1_64866_8	GTCTGCCAACTACCCAGA	NGG	chr3	45110788	-	CDCP1	0.995953977108002	0	1	0	15	284
Elling2020-Screen	CDCP2_200008_14	GACAGACATGACATGCCAGG	NGG	chr1	54144523	+	CDCP2	0.180783003568649	0.719685018062592	1	0	0	29
Elling2020-Screen	CDCP2_200008_17	GTGCAGCTGGCTGATCGTGG	NGG	chr1	54144727	-	CDCP2	0.310474008321762	0.678098022937775	1	0	0	34
Elling2020-Screen	CDCP2_200008_23	GGAAGGTGAGCAGCACCG	NGG	chr1	54144675	+	CDCP2	0.727105021476746	0	1	2	24	389
Elling2020-Screen	CDCP2_200008_29	GGGCTGGAGAAGTTTCCAGA	NGG	chr1	54144761	+	CDCP2	0.0847477987408638	0.64817601442337	1	0	8	85
Elling2020-Screen	CDCP2_200008_31	GGTGTTCGTGGACTTCCAGG	NGG	chr1	54141305	-	CDCP2	0.262266993522644	0.696196973323822	1	0	0	22
Elling2020-Screen	CDCP2_200008_4	GGTAGCCCGCAGAAAAGCCA	NGG	chr1	54144471	+	CDCP2	0.458252012729645	0.632591009140015	1	0	0	12
Elling2020-Screen	CDH10_1008_10	GGATCTGATTATCAGTACGT	NGG	chr5	24593285	-	CDH10	0.425476014614105	0.679814994335175	1	0	1	9
Elling2020-Screen	CDH10_1008_16	GTCAGCGTGATGTTCACAG	NGG	chr5	24535146	+	CDH10	0.999993979930878	0	1	1	2	52
Elling2020-Screen	CDH10_1008_25	GTTTGACATCGTGACTGAGA	NGG	chr5	24511380	-	CDH10	0.269493013620377	0.618961989879608	1	0	1	13
Elling2020-Screen	CDH10_1008_28	GGTGATATTCATGCCACA	NGG	chr5	24537580	-	CDH10	0.990453004837036	0	1	1	14	266
Elling2020-Screen	CDH10_1008_3	GTTGCTTTGACACTTCCAA	NGG	chr5	24511447	+	CDH10	0.99557501077652	0	1	0	3	78
Elling2020-Screen	CDH10_1008_4	GGGCAGCCCTATTTCTCTG	NGG	chr5	24535735	-	CDH10	0.988406002521515	0	1	0	6	107
Elling2020-Screen	CDH11_1009_16	GGACTATGAAACACAGGA	NGG	chr16	64988195	-	CDH11	0.882869005203247	0	1	3	30	415
Elling2020-Screen	CDH11_1009_2	GTACACGTTGATGGCTCAGG	NGG	chr16	64998715	-	CDH11	0.497842997312546	0.657193005084992	1	0	0	9
Elling2020-Screen	CDH11_1009_20	GGAATCGTTTGAAATCACAA	NGG	chr16	64988216	-	CDH11	0.164139002561569	0.759922027587891	1	0	2	21
Elling2020-Screen	CDH11_1009_3	GGCCAAGGAGGAGTACCACG	NGG	chr16	64991897	-	CDH11	0.311706006526947	0.754001975059509	1	0	1	29
Elling2020-Screen	CDH11_1009_4	GACATGGGTGGACATATGGG	NGG	chr16	64991860	-	CDH11	0.208720996975899	0.690446019172669	1	0	2	44
Elling2020-Screen	CDH11_1009_8	GCACCATGAGAAGGGCAAGG	NGG	chr16	65004758	-	CDH11	0.0775528028607369	0.581055998802185	1	0	3	85
Elling2020-Screen	CDH12_1010_1	GACTCAGGAACTTTCAAG	NGG	chr5	21817104	+	CDH12	0.996562004089356	0	1	0	28	383
Elling2020-Screen	CDH12_1010_10	GTTTGACATCGTCACAGATG	NGG	chr5	21816998	-	CDH12	0.251424014568329	0.589652001857758	1	0	2	21
Elling2020-Screen	CDH12_1010_28	GGGGACATTCATGCAATA	NGG	chr5	21975291	-	CDH12	0.850503027439117	0	9	2	16	226
Elling2020-Screen	CDH12_1010_30	GGGATCAATAGAGAAATA	NGG	chr5	21854677	+	CDH12	0.251239985227585	0	1	1	31	628
Elling2020-Screen	CDH12_1010_31	GATATGGGAGGACAGCTTGG	NGG	chr5	21842253	-	CDH12	0.117480002343655	0.601845979690552	1	0	2	54
Elling2020-Screen	CDH12_1010_4	GAGCACGAAGAGTGTAGAA	NGG	chr5	21975228	+	CDH12	0.99924898147583	0	10	0	3	74
Elling2020-Screen	CDH13_1012_1	GGAGAACGCACAGAACGAG	NGG	chr16	82627128	-	CDH13	0.972769021987915	0	1	0	1	80
Elling2020-Screen	CDH13_1012_1_fillup	GGCAGAACTCGTGATTGTCG	NGG	chr16	83032169	+	CDH13	0.758714020252228	0.628687977790833	1	0	2	4
Elling2020-Screen	CDH13_1012_2	GCTAACATCTGCAGAAGATT	NGG	chr16	82858369	+	CDH13	0.152024999260902	0.318154007196426	1	0	1	34
Elling2020-Screen	CDH13_1012_2_fillup	GTTTCCCTTACAGTCACTGA	NGG	chr16	83032034	-	CDH13	0.224928006529808	0.627978026866913	1	0	2	35
Elling2020-Screen	CDH13_1012_3_fillup	GTTCTGCCATATCTTCCGCA	NGG	chr16	83032176	-	CDH13	0.565792977809906	0.527625977993012	1	0	1	5
Elling2020-Screen	CDH15_1013_10	GGTTCTCCATCCTGCAGCA	NGG	chr16	89185238	+	CDH15	0.999936997890472	0	1	0	12	128
Elling2020-Screen	CDH15_1013_11	GACATGTCCGCCACCTGCA	NGG	chr16	89187471	-	CDH15	0.99932199716568	0	1	0	2	59
Elling2020-Screen	CDH15_1013_15	GGGCAGTTCACCATCCGCA	NGG	chr16	89188225	+	CDH15	0.999786972999573	0	1	0	2	39
Elling2020-Screen	CDH15_1013_26	GTGAACGCCTCCTGCAGGA	NGG	chr16	89183662	-	CDH15	0.999621987342834	0	1	0	4	77
Elling2020-Screen	CDH15_1013_38	GATAGAGAAGACGCCCCG	NGG	chr16	89180288	-	CDH15	0.874292016029358	0	1	0	6	100
Elling2020-Screen	CDH15_1013_39	GGACCCCAAGACCAACGA	NGG	chr16	89188245	+	CDH15	0.984021008014679	0	1	1	8	196
Elling2020-Screen	CDH16_1014_17	GTCCTATACCCGCACCACA	NGG	chr16	66914241	-	CDH16	0.999568998813629	0	1	0	0	19
Elling2020-Screen	CDH16_1014_18	GGCTCAGAATTCCCATGGCG	NGG	chr16	66913263	-	CDH16	0.414189994335175	0.567592024803162	1	0	0	11
Elling2020-Screen	CDH16_1014_2	GTGCGGGCTCAGAATTCCCA	NGG	chr16	66913268	-	CDH16	0.232090994715691	0.604860007762909	1	0	0	24
Elling2020-Screen	CDH16_1014_21	GCCTGTGCTTGTGCACGTGA	NGG	chr16	66916158	-	CDH16	0.209126994013786	0.637333989143372	1	0	2	29
Elling2020-Screen	CDH16_1014_4	GTCCATCCTGCATCTCCA	NGG	chr16	66916178	+	CDH16	0.927375972270966	0	1	2	20	426
Elling2020-Screen	CDH16_1014_6	GTCACCCTGGAGATGCAGGA	NGG	chr16	66916202	-	CDH16	0.109589003026485	0.612843990325928	1	0	4	89
Elling2020-Screen	CDH17_1015_10	GTGGCATTGACATACAAGA	NGG	chr8	94174232	+	CDH17	0.998871982097626	0	1	0	4	85
Elling2020-Screen	CDH17_1015_13	GAGATCACCAGATTATAGGA	NGG	chr8	94173944	+	CDH17	0.188314005732536	0.650662004947662	1	0	8	27
Elling2020-Screen	CDH17_1015_14	GTGGCATTGACATACAAGAA	NGG	chr8	94174232	+	CDH17	0.366448998451233	0.657585024833679	1	0	2	21
Elling2020-Screen	CDH17_1015_17	GCCATCTCTCTTACCCGAGA	NGG	chr8	94174122	-	CDH17	0.340119987726212	0.599488973617554	1	0	0	15
Elling2020-Screen	CDH17_1015_20	GATGATCCGGCCACTCCCAA	NGG	chr8	94174224	-	CDH17	0.558677971363068	0.542638003826141	1	0	1	10
Elling2020-Screen	CDH17_1015_22	GTGACTTTTGAACTAACTG	NGG	chr8	94177699	-	CDH17	0.976525008678436	0	1	0	6	108
Elling2020-Screen	CDH18_1016_11	GCTGTCACCTGTAGAACAG	NGG	chr5	19721441	+	CDH18	0.997017025947571	0	1	0	7	119
Elling2020-Screen	CDH18_1016_15	GTTGAGTGGATATCACCCG	NGG	chr5	19747126	+	CDH18	0.98726499080658	0	1	0	1	19
Elling2020-Screen	CDH18_1016_16	GTGGTTTACAGCATTCTCCA	NGG	chr5	19721400	-	CDH18	0.172464996576309	0.619867980480194	1	0	4	32
Elling2020-Screen	CDH18_1016_24	GTCATTCAAGCCAAAGACA	NGG	chr5	19612541	-	CDH18	0.971665978431701	0	1	0	39	2241
Elling2020-Screen	CDH18_1016_28	GAGCGCTGTTTCCATAGGTA	NGG	chr5	19721403	+	CDH18	0.444947004318237	0.562726020812988	1	0	0	7
Elling2020-Screen	CDH18_1016_7	GTTCCTGAGTCAGCTCAAGT	NGG	chr5	19591226	-	CDH18	0.252227008342743	0.590264022350311	1	0	3	26
Elling2020-Screen	CDH19_28513_1	GTTCCTATAGAAGTCCCAG	NGG	chr18	66544848	+	CDH19	0.990535974502564	0	1	0	4	116
Elling2020-Screen	CDH19_28513_12	GTACCAGAGATGTCTCCAGA	NGG	chr18	66568436	-	CDH19	0.104965001344681	0.678775012493134	1	0	3	48
Elling2020-Screen	CDH19_28513_18	GATTCAGAGACAGTCAAG	NGG	chr18	66544875	+	CDH19	0.997816026210785	0	1	1	21	520
Elling2020-Screen	CDH19_28513_19	GTTCCTATAGAAGTCCCAGT	NGG	chr18	66544848	+	CDH19	0.171445995569229	0.712005019187927	1	0	1	34
Elling2020-Screen	CDH19_28513_20	GGGTAATCATTCAAGCCA	NGG	chr18	66551206	-	CDH19	0.987007975578308	0	1	0	31	478
Elling2020-Screen	CDH19_28513_6	GAGCATTATTACCACTTGA	NGG	chr18	66554461	+	CDH19	0.994558990001678	0	1	0	8	96
Elling2020-Screen	CDH1_999_19	GTGGGTTATGAAACCGTAG	NGG	chr16	68801788	-	CDH1	0.99584698677063	0	1	0	1	28
Elling2020-Screen	CDH1_999_20	GGCTGTGACCTCCATCACAG	NGG	chr16	68811708	-	CDH1	0.171963006258011	0.669535994529724	1	0	7	44
Elling2020-Screen	CDH1_999_24	GCAATGCGTTCTCTATCCAG	NGG	chr16	68808837	-	CDH1	0.421999990940094	0.669215977191925	1	0	1	11
Elling2020-Screen	CDH1_999_26	GCTCTCGGCGTCAAAGCCA	NGG	chr16	68738355	-	CDH1	0.997506976127624	0	1	0	1	46
Elling2020-Screen	CDH1_999_29	GTCACGCTGAATACAGTG	NGG	chr16	68801845	+	CDH1	0.816191017627716	0	1	0	5	191
Elling2020-Screen	CDH1_999_4	GCTGAGGATGGTGTAAGCGA	NGG	chr16	68811768	-	CDH1	0.373432010412216	0.662760972976685	1	0	2	25
Elling2020-Screen	CDH20_28316_16	GACCTACGGCAACAGTGCCA	NGG	chr18	61500425	+	CDH20	0.489084988832474	0.625796020030975	1	0	1	13
Elling2020-Screen	CDH20_28316_30	GAAGTGATTATCCAAGCCA	NGG	chr18	61503005	+	CDH20	0.986102998256683	0	1	0	5	92
Elling2020-Screen	CDH20_28316_38	GGACACCCCAACACCACA	NGG	chr18	61490654	+	CDH20	0.94805097579956	0	56	23	39	425
Elling2020-Screen	CDH20_28316_41	GGTCGAGCCTCTGAATGGCG	NGG	chr18	61499308	-	CDH20	0.391663998365402	0.574527025222778	1	0	1	7
Elling2020-Screen	CDH20_28316_6	GGGGTGTCCGAGAGAACGG	NGG	chr18	61490662	-	CDH20	0.913074016571045	0	1	0	4	32
Elling2020-Screen	CDH20_28316_9	GTCACATCAGCGGACCAAG	NGG	chr18	61490708	+	CDH20	0.998535990715027	0	1	0	0	44
Elling2020-Screen	CDH22_64405_12	GGCCCCTATATTGGCAGCG	NGG	chr20	46241001	-	CDH22	0.999938011169434	0	1	0	0	22
Elling2020-Screen	CDH22_64405_13	GATCCAGGCCACAGACATGG	NGG	chr20	46216931	-	CDH22	0.101928003132343	0.659892976284027	1	0	2	95
Elling2020-Screen	CDH22_64405_14	GGTGTACAGCGTGCTGGA	NGG	chr20	46227559	-	CDH22	0.998443007469177	0	1	1	6	125
Elling2020-Screen	CDH22_64405_15	GACGGTAGTGGAGCCCGAG	NGG	chr20	46216874	+	CDH22	0.997785985469818	0	1	0	2	25
Elling2020-Screen	CDH22_64405_18	GTACACCATCTCAGGCGA	NGG	chr20	46241218	-	CDH22	0.938026010990143	0	1	0	8	190
Elling2020-Screen	CDH22_64405_23	GAAAACCTTCTACACGCTG	NGG	chr20	46241125	-	CDH22	0.997295022010803	0	1	0	1	38
Elling2020-Screen	CDH23_64072_10_fillup	GGATGAGGGCCTCAACGGGG	NGG	chr10	71805852	+	CDH23	0.120627000927925	0.652239978313446	1	1	3	23
Elling2020-Screen	CDH23_64072_11_fillup	GGATCACCTACTACATGGAG	NGG	chr10	71798413	+	CDH23	0.420949012041092	0.662138998508453	1	0	1	13
Elling2020-Screen	CDH23_64072_2_fillup	GCAGGTATGTATCAAAGAAG	NGG	chr10	71446370	-	CDH23	0.203904002904892	0.613416016101837	1	0	1	33
Elling2020-Screen	CDH23_64072_7_fillup	GTCGCTGACAGAGAACTCCA	NGG	chr10	71510991	-	CDH23	0.293363004922867	0.718886971473694	1	0	0	18
Elling2020-Screen	CDH23_64072_8_fillup	GGTGTAGCCAATGCCCCG	NGG	chr10	71577981	-	CDH23	0.990494012832642	0	1	0	4	108
Elling2020-Screen	CDH23_64072_9_fillup	GACCAAGTCAGAGTTCACCG	NGG	chr10	71510952	+	CDH23	0.252828985452652	0.784361004829407	1	0	1	12
Elling2020-Screen	CDH24_64403_13	GCACTCGGATGTTGACCG	NGG	chr14	23055350	-	CDH24	0.995151996612549	0	1	1	7	167
Elling2020-Screen	CDH24_64403_25	GTGCTACTGGCCCAAGCCG	NGG	chr14	23055208	-	CDH24	0.993508994579315	0	1	0	6	50
Elling2020-Screen	CDH24_64403_26	GGTCCAGCTGTCTCCACCA	NGG	chr14	23054291	+	CDH24	0.999014973640442	0	1	0	6	131
Elling2020-Screen	CDH24_64403_28	GCGTACAGCCATCCCCAACA	NGG	chr14	23054665	-	CDH24	0.403324991464615	0.615760982036591	1	0	1	14
Elling2020-Screen	CDH24_64403_30	GGCACTGTTCCCATAGCTG	NGG	chr14	23054804	+	CDH24	0.993170022964478	0	1	0	9	177
Elling2020-Screen	CDH24_64403_4	GCTCTGCTGCGGACTCGA	NGG	chr14	23055621	-	CDH24	0.992904007434845	0	1	0	4	117
Elling2020-Screen	CDH26_60437_1_fillup	GACAACTCCTGGCTCCGG	NGG	chr20	60006737	+	CDH26	0.999630987644196	0	1	0	6	172
Elling2020-Screen	CDH26_60437_3_fillup	GATCTTACTAAGCAAACAA	NGG	chr20	59969002	+	CDH26	0.963900983333588	0	1	0	6	116
Elling2020-Screen	CDH26_60437_4_fillup	GCTGCAGCAGGACCCACGCA	NGG	chr20	59999633	+	CDH26	0.0261333994567394	0.616379976272583	1	1	38	142
Elling2020-Screen	CDH26_60437_5_fillup	GGACCCTTTCCCAAACTCAT	NGG	chr20	59970159	+	CDH26	0.325691014528275	0.439622014760971	1	0	1	17
Elling2020-Screen	CDH26_60437_8_fillup	GGCTCCGGTGGAAGGAAGGA	NGG	chr20	60006747	+	CDH26	0.0609483011066914	0.543715000152588	1	0	5	70
Elling2020-Screen	CDH26_60437_9_fillup	GGTCAGATGTTGAAGGCCAG	NGG	chr20	59999589	+	CDH26	0.14452600479126	0.650963008403778	1	0	2	43
Elling2020-Screen	CDH2_1000_1	GACAATTCAGTAAGCACAG	NGG	chr18	28011957	-	CDH2	0.999149978160858	0	1	0	7	110
Elling2020-Screen	CDH2_1000_20	GATATTAATGGAAATCAAG	NGG	chr18	28005974	-	CDH2	0.86055201292038	0	1	1	13	185
Elling2020-Screen	CDH2_1000_21	GAGCCTGCAGATTTTAAGG	NGG	chr18	28013858	-	CDH2	0.921086013317108	0	1	0	6	139
Elling2020-Screen	CDH2_1000_23	GGAATGGGACAGTTCCTGA	NGG	chr18	28005880	-	CDH2	0.972639977931976	0	1	0	8	145
Elling2020-Screen	CDH2_1000_3	GCTATCTGCTCGCGATCCAG	NGG	chr18	28009726	+	CDH2	0.738920986652374	0.604229986667633	1	0	0	4
Elling2020-Screen	CDH2_1000_34	GACTGGTGACATCATCACAG	NGG	chr18	28003038	-	CDH2	0.17459399998188	0.776466012001038	1	0	1	35
Elling2020-Screen	CDH3_1001_11	GCCATCTACACCTACAATG	NGG	chr16	68679839	+	CDH3	0.998714983463287	0	1	0	2	58
Elling2020-Screen	CDH3_1001_17	GAATAAGCCACTGGACCGGG	NGG	chr16	68678616	+	CDH3	0.205630004405975	0.694927990436554	1	0	0	35
Elling2020-Screen	CDH3_1001_30	GATTTTCTACAGCATCACG	NGG	chr16	68678529	+	CDH3	0.99810802936554	0	1	0	2	55
Elling2020-Screen	CDH3_1001_4	GTGATGCAGGTGACAGCCA	NGG	chr16	68679806	+	CDH3	0.997897982597351	0	1	1	22	286
Elling2020-Screen	CDH3_1001_41	GATGACTTCACTGTGCGGAA	NGG	chr16	68676434	+	CDH3	0.304901987314224	0.645582973957062	1	0	1	18
Elling2020-Screen	CDH3_1001_5	GTTCATGGGGTCCTCCACTG	NGG	chr16	68678814	-	CDH3	0.267378002405167	0.724550008773804	1	0	0	21
Elling2020-Screen	CDH4_1002_18	GCAGAGAAATGGGACGCCG	NGG	chr20	61743720	+	CDH4	0.993937015533447	0	1	0	2	70
Elling2020-Screen	CDH4_1002_22	GGACATGAATGGCAACAAGG	NGG	chr20	61852770	+	CDH4	0.234965994954109	0.746411979198456	1	0	1	31
Elling2020-Screen	CDH4_1002_24	GCAGAAAGGAAAGAAGGTCG	NGG	chr20	61773004	+	CDH4	0.0551282018423081	0.650460004806519	1	0	6	144
Elling2020-Screen	CDH4_1002_29	GTAGATGTACAGGTCGATG	NGG	chr20	61852818	-	CDH4	0.999879002571106	0	1	0	1	52
Elling2020-Screen	CDH4_1002_4	GTGGACATGAATGGCAACA	NGG	chr20	61852768	+	CDH4	0.999421000480652	0	1	0	8	115
Elling2020-Screen	CDH4_1002_8	GATGCTGACGACAGCACCA	NGG	chr20	61873756	+	CDH4	0.9999920129776	0	1	0	4	67
Elling2020-Screen	CDH5_1003_1	GGCCAGGTATGAGATCGTGG	NGG	chr16	66389400	+	CDH5	0.19438099861145	0.722136974334717	1	0	2	28
Elling2020-Screen	CDH5_1003_12	GCAATACAGCTTCATCGTCG	NGG	chr16	66392158	+	CDH5	0.951219022274017	0.661602973937988	1	0	0	2
Elling2020-Screen	CDH5_1003_15	GTCCACAATGACAGCAGTG	NGG	chr16	66386969	-	CDH5	0.999571979045868	0	1	2	7	124
Elling2020-Screen	CDH5_1003_19	GTCTTGCAGAGTGACCAGCA	NGG	chr16	66389490	-	CDH5	0.187487006187439	0.765587985515595	1	0	2	44
Elling2020-Screen	CDH5_1003_20	GCAGAGTGACCAGCACGG	NGG	chr16	66389485	-	CDH5	0.857833027839661	0	1	0	12	318
Elling2020-Screen	CDH5_1003_27	GTCATCTCTGTGACAGCAG	NGG	chr16	66388331	+	CDH5	0.998583018779755	0	1	0	14	159
Elling2020-Screen	CDH6_1004_10	GCGACATACAGGCCACCAAG	NGG	chr5	31294055	+	CDH6	0.457596004009247	0.713519990444183	1	0	0	11
Elling2020-Screen	CDH6_1004_12	GAACCAATATTCACCAAGG	NGG	chr5	31294198	+	CDH6	0.982272028923035	0	1	0	2	61
Elling2020-Screen	CDH6_1004_18	GTCAGTGTGATGTTCACGG	NGG	chr5	31299595	-	CDH6	0.999800026416779	0	1	0	4	82
Elling2020-Screen	CDH6_1004_33	GTTGTCCAAGTCACTGCGA	NGG	chr5	31297296	+	CDH6	0.999997019767761	0	1	0	1	43
Elling2020-Screen	CDH6_1004_36	GCTGTTTCCAGAGAGCTCCA	NGG	chr5	31267604	-	CDH6	0.12754499912262	0.611692011356354	1	0	4	42
Elling2020-Screen	CDH6_1004_8	GAGCTCAAGCTATAAACAGA	NGG	chr5	31294112	+	CDH6	0.346956014633179	0.622781991958618	1	0	1	24
Elling2020-Screen	CDH7_1005_1	GGAATCATTACTATACAGA	NGG	chr18	65824810	+	CDH7	0.990041017532349	0	1	0	5	90
Elling2020-Screen	CDH7_1005_20	GGACAGCCGTACTTCTCAG	NGG	chr18	65814570	+	CDH7	0.999589025974274	0	1	0	4	40
Elling2020-Screen	CDH7_1005_29	GTTGACAAAGAAACCCAGGA	NGG	chr18	65824789	+	CDH7	0.128193005919456	0.739611983299255	1	0	2	51
Elling2020-Screen	CDH7_1005_5	GTGGTACAAGTGACAGCGA	NGG	chr18	65814492	+	CDH7	0.999369025230408	0	1	0	1	48
Elling2020-Screen	CDH7_1005_8	GCCCTATTTCCAATCAGGG	NGG	chr18	65762946	+	CDH7	0.98512601852417	0	1	0	2	54
Elling2020-Screen	CDH7_1005_9	GGCTCACCAACAAACCCG	NGG	chr18	65809872	+	CDH7	0.97350400686264	0	1	0	6	71
Elling2020-Screen	CDH8_1006_1	GGTTTATAGTATATTGGAA	NGG	chr16	61857170	-	CDH8	0.97969400882721	0	1	0	15	197
Elling2020-Screen	CDH8_1006_2	GAGTCACTGTAAGTGTCG	NGG	chr16	61825050	+	CDH8	0.961817979812622	0	1	0	3	121
Elling2020-Screen	CDH8_1006_27	GGAGCCATGTAAATGCAA	NGG	chr16	62021311	+	CDH8	0.975700974464416	0	1	0	20	337
Elling2020-Screen	CDH8_1006_29	GATATGGGTGGACACTCTGG	NGG	chr16	61825104	-	CDH8	0.288691014051437	0.653724014759064	1	1	0	21
Elling2020-Screen	CDH8_1006_4	GAACCGCTCCAAAAGAGGCT	NGG	chr16	62021235	-	CDH8	0.404143005609512	0.574311017990112	1	0	0	7
Elling2020-Screen	CDH8_1006_9	GACTGTTTAGTTCCAAAG	NGG	chr16	62021258	+	CDH8	0.974422991275787	0	1	0	18	263
Elling2020-Screen	CDH9_1007_1	GCGGGTCTGACAAAAGATGA	NGG	chr5	26988221	-	CDH9	0.372505992650986	0.68792200088501	1	0	0	12
Elling2020-Screen	CDH9_1007_12	GACATGGGTGGCCAGATGGG	NGG	chr5	26906051	-	CDH9	0.0669045969843864	0.609412014484406	1	1	6	72
Elling2020-Screen	CDH9_1007_13	GACAAGGATACACAGGAA	NGG	chr5	26903674	-	CDH9	0.569015026092529	0	2	1	60	902
Elling2020-Screen	CDH9_1007_18	GTCAGCGTGATGTTCACTG	NGG	chr5	26905993	+	CDH9	0.999921977519989	0	1	1	2	80
Elling2020-Screen	CDH9_1007_3	GCGTGATGTTCACTGTGG	NGG	chr5	26905997	+	CDH9	0.841992020606995	0	1	0	14	169
Elling2020-Screen	CDH9_1007_6	GTTCGATGTCATCACTGACA	NGG	chr5	26903690	-	CDH9	0.462155997753143	0.674714028835297	1	0	0	10
Elling2020-Screen	CDHR1_92211_22	GGACCTCTCGTAGTCCAGAG	NGG	chr10	84201889	-	CDHR1	0.45032599568367	0.672873973846436	1	0	2	14
Elling2020-Screen	CDHR1_92211_24	GGACCCACTACATCACCG	NGG	chr10	84201891	+	CDHR1	0.979665994644165	0	1	1	4	111
Elling2020-Screen	CDHR1_92211_3	GGTACTGAAGGTGGTCGCCA	NGG	chr10	84204534	+	CDHR1	0.375398993492127	0.577615976333618	1	0	0	19
Elling2020-Screen	CDHR1_92211_34	GGTGTTCTCAGCCACCACCA	NGG	chr10	84203011	+	CDHR1	0.172526001930237	0.747069001197815	1	0	2	48
Elling2020-Screen	CDHR1_92211_39	GGCTCTGTTCAGCCTCCCAG	NGG	chr10	84195554	+	CDHR1	0.0889737978577614	0.662446022033691	1	0	3	65
Elling2020-Screen	CDHR1_92211_46	GGTGACTGAAATGAGCCCTG	NGG	chr10	84208172	+	CDHR1	0.137195006012917	0.705538988113403	1	0	3	52
Elling2020-Screen	CDHR2_54825_31	GTCTTCCTGTCCATCTCCG	NGG	chr5	176575330	+	CDHR2	0.995371997356415	0	1	0	16	97
Elling2020-Screen	CDHR2_54825_40	GACACCACGAGGGCAGGA	NGG	chr5	176565401	-	CDHR2	0.998745977878571	0	1	0	25	348
Elling2020-Screen	CDHR2_54825_42	GATGGACAGGAAGACAGGCA	NGG	chr5	176575344	-	CDHR2	0.0500506982207298	0.645031988620758	1	0	14	147
Elling2020-Screen	CDHR2_54825_47	GGTCGTGTACTCCATAGAGA	NGG	chr5	176574150	+	CDHR2	0.549709022045136	0.64962100982666	1	0	0	9
Elling2020-Screen	CDHR2_54825_51	GTCTTCCGCTACCAACCAGA	NGG	chr5	176568708	-	CDHR2	0.380825012922287	0.622069001197815	1	0	0	10
Elling2020-Screen	CDHR2_54825_52	GGTCAGGCTGGTCCACCA	NGG	chr5	176575366	-	CDHR2	0.995539009571075	0	1	1	24	333
Elling2020-Screen	CDHR3_222256_1	GTACAATCCAAGTGGCCCAA	NGG	chr7	106004503	+	CDHR3	0.355596005916595	0.631416976451874	1	0	1	15
Elling2020-Screen	CDHR3_222256_10	GCTCTTTCTACTATGTAG	NGG	chr7	105984218	-	CDHR3	0.864874005317688	0	1	1	19	246
Elling2020-Screen	CDHR3_222256_16	GTGGCCAATATCACAGCGG	NGG	chr7	106001510	+	CDHR3	0.99925297498703	0	1	1	4	40
Elling2020-Screen	CDHR3_222256_30	GATTTGCAGATTTATGTGA	NGG	chr7	105981021	+	CDHR3	0.994445025920868	0	1	0	9	162
Elling2020-Screen	CDHR3_222256_5	GAGTGTACACAGTCCTGG	NGG	chr7	106001469	+	CDHR3	0.990161001682282	0	1	1	17	266
Elling2020-Screen	CDHR3_222256_8	GTTGCCTTGAAACTGAGG	NGG	chr7	105981122	-	CDHR3	0.989341020584106	0	1	2	29	295
Elling2020-Screen	CDHR4_389118_1	GACATTGAGCAACTCCAGGG	NGG	chr3	49799312	+	CDHR4	0.220811992883682	0.632848978042603	1	0	0	36
Elling2020-Screen	CDHR4_389118_12	GCTAACTCTAGGGGCGTGG	NGG	chr3	49795339	+	CDHR4	0.999359011650085	0	1	0	0	27
Elling2020-Screen	CDHR4_389118_2	GGCAAAGCTGCCAAGGGA	NGG	chr3	49796008	-	CDHR4	0.955908000469208	0	1	2	39	569
Elling2020-Screen	CDHR4_389118_24	GCAGCTTTGCCTTTGTCCAA	NGG	chr3	49795998	+	CDHR4	0.19964100420475	0.502219021320343	1	0	2	33
Elling2020-Screen	CDHR4_389118_28	GTGGAGTTCTAGGCCTGGG	NGG	chr3	49798834	+	CDHR4	0.977146029472351	0	1	0	5	215
Elling2020-Screen	CDHR4_389118_29	GGACATTGAGCAACTCCA	NGG	chr3	49799311	+	CDHR4	0.956798017024994	0	1	0	18	240
Elling2020-Screen	CDHR5_53841_11	GCTGCTGTGTCAGAGCGG	NGG	chr11	624239	-	CDHR5	0.817655980587006	0	2	0	20	291
Elling2020-Screen	CDHR5_53841_13	GCTCAGCTGCTGTGTCAGAG	NGG	chr11	624244	-	CDHR5	0.10198699682951	0.66643500328064	2	0	4	49
Elling2020-Screen	CDHR5_53841_14	GGGACGGTTTACACTCACCA	NGG	chr11	621413	+	CDHR5	0.359721004962921	0.745422005653381	2	0	0	10
Elling2020-Screen	CDHR5_53841_23	GACTCGGGCAACCTCACCG	NGG	chr11	620131	-	CDHR5	1	0	2	0	0	14
Elling2020-Screen	CDHR5_53841_6	GTGTAAACCGTCCCGCCCTG	NGG	chr11	621426	-	CDHR5	0.471213012933731	0.614012002944946	2	0	0	1
Elling2020-Screen	CDHR5_53841_8	GATGGGCTGGTTGATGCCG	NGG	chr11	620314	+	CDHR5	0.997947990894318	0	2	0	5	86
Elling2020-Screen	CDIPT_10423_1	GCTCCACCATGTGCCTGT	NGG	chr16	29861216	-	CDIPT	0.953823983669281	0	1	3	18	317
Elling2020-Screen	CDIPT_10423_2	GGCCATGCTGGACATGCTGA	NGG	chr16	29861245	-	CDIPT	0.107376001775265	0.586992979049683	1	0	8	65
Elling2020-Screen	CDIPT_10423_3	GTTGACCAACAGGCACATGG	NGG	chr16	29861191	+	CDIPT	0.268521010875702	0.705307006835938	1	0	8	19
Elling2020-Screen	CDIPT_10423_4	GTCCGTCAGCATGTCCAGCA	NGG	chr16	29861221	+	CDIPT	0.29085698723793	0.580128014087677	1	0	2	27
Elling2020-Screen	CDIPT_10423_5	GGTTGACCAACAGGCACA	NGG	chr16	29861190	+	CDIPT	0.997205018997192	0	1	2	22	323
Elling2020-Screen	CDIPT_10423_5_fillup	GCTGATTTGGAAGAACAGCG	NGG	chr16	29861146	+	CDIPT	0.231252998113632	0.783782005310059	1	0	1	21
Elling2020-Screen	CDK10_8558_10	GTAGGTACCCTCTCCAATG	NGG	chr16	89689313	-	CDK10	0.991384983062744	0	1	0	2	40
Elling2020-Screen	CDK10_8558_14	GTGTTGGCATATTCTCCAGG	NGG	chr16	89691869	-	CDK10	0.18613700568676	0.725275993347168	1	0	2	37
Elling2020-Screen	CDK10_8558_18	GTCGCACTGAAGAAGGTG	NGG	chr16	89690584	+	CDK10	0.813493013381958	0	1	1	14	187
Elling2020-Screen	CDK10_8558_19	GGTGCGGATGGACAAGGAGA	NGG	chr16	89690598	+	CDK10	0.154404997825623	0.560302972793579	1	0	2	49
Elling2020-Screen	CDK10_8558_2	GATGTTCGGATGACGCAGG	NGG	chr16	89691503	-	CDK10	0.999692022800446	0	1	0	0	16
Elling2020-Screen	CDK10_8558_21	GTTCCTGTGCAGATACTGG	NGG	chr16	89692501	-	CDK10	0.92137998342514	0	1	0	5	115
Elling2020-Screen	CDK11A_728642_1	GTATAGAAGAGAAGACTCAA	NGG	chr1	1721624	-	CDK11A	0.0814786031842232	0.592831015586853	1	2	4	62
Elling2020-Screen	CDK11A_728642_2	GGAGACCGGCAGCAACTCTG	NGG	chr1	1708836	-	CDK11A	0.215533003211021	0.645915985107422	2	0	0	22
Elling2020-Screen	CDK11A_728642_3	GGAGCTGAGAGATCACTGCA	NGG	chr1	1721669	-	CDK11A	0.0613575987517834	0.656035006046295	1	1	9	154
Elling2020-Screen	CDK11A_728642_4	GAAGAGAAGGGAAATGGCAA	NGG	chr1	1716386	-	CDK11A	0.0262234006077051	0.545992016792297	1	1	22	341
Elling2020-Screen	CDK11A_728642_5	GACAGAAGAGAAGGGAAA	NGG	chr1	1716390	-	CDK11A	0.0579085983335972	0	3	23	386	3392
Elling2020-Screen	CDK11A_728642_7	GACCGGCAGCAACTCTGAGG	NGG	chr1	1708833	-	CDK11A	0.21662800014019	0.608582019805908	2	0	0	16
Elling2020-Screen	CDK11B_984_1	GGAGCTGAGAGATCACCGCA	NGG	chr1	1655442	-	CDK11B	0.455256998538971	0.665974020957947	1	1	3	19
Elling2020-Screen	CDK11B_984_2	GAAGAGAAGGGAGATGGCA	NGG	chr1	1649539	-	CDK11B	0.639779984951019	0	1	5	71	810
Elling2020-Screen	CDK11B_984_3	GACAGAAGAGAAGGGAGA	NGG	chr1	1649543	-	CDK11B	0.0146610997617245	0	1	28	452	3925
Elling2020-Screen	CDK11B_984_4	GTATAGAAGAGAAGACTCTA	NGG	chr1	1655397	-	CDK11B	0.221361994743347	0.468977004289627	1	1	1	40
Elling2020-Screen	CDK11B_984_5	GAAGAGAAGGGAGATGGCAA	NGG	chr1	1649539	-	CDK11B	0.0290796998888254	0.513426005840302	1	1	15	303
Elling2020-Screen	CDK11B_984_6	GAGAGCACGAACGTCGGAAA	NGG	chr1	1649606	-	CDK11B	0.985101997852325	0.502683997154236	1	0	0	1
Elling2020-Screen	CDK12_51755_19	GGTAGCCAAAAGCAGCAGCA	NGG	chr17	39462565	+	CDK12	0.19812299311161	0.577180981636047	1	0	3	37
Elling2020-Screen	CDK12_51755_34	GGCCATAAGAAGCTCCCGA	NGG	chr17	39462800	-	CDK12	0.998094975948334	0	1	0	3	28
Elling2020-Screen	CDK12_51755_49	GCTTGTGCTTCGATACCAAG	NGG	chr17	39462200	-	CDK12	0.697914004325867	0.700770974159241	1	0	0	6
Elling2020-Screen	CDK12_51755_53	GTCCTGGAAGTACCTCGAGA	NGG	chr17	39462864	+	CDK12	0.589381992816925	0.645523011684418	1	0	1	9
Elling2020-Screen	CDK12_51755_54	GGTCATCCAAGCTCCACA	NGG	chr17	39462594	+	CDK12	0.99509197473526	0	1	0	9	216
Elling2020-Screen	CDK12_51755_58	GGGAGAACGACGAACGTCG	NGG	chr17	39462351	+	CDK12	0.999481976032257	0	1	0	0	5
Elling2020-Screen	CDK13_8621_11	GGCGGTTCCTTGTAGGCCGA	NGG	chr7	39951530	-	CDK13	0.737751007080078	0.479562997817993	1	0	0	3
Elling2020-Screen	CDK13_8621_13	GGACGACTTAGTCCGGCTG	NGG	chr7	39951498	-	CDK13	0.998386979103088	0	1	0	0	8
Elling2020-Screen	CDK13_8621_2	GCAGCAGTAGCAGCCGCA	NGG	chr7	39951437	+	CDK13	0.998228013515472	0	1	4	170	801
Elling2020-Screen	CDK13_8621_3	GGTTCCTTGTAGGCCGAAGG	NGG	chr7	39951527	-	CDK13	0.535001993179321	0.610930025577545	1	0	5	17
Elling2020-Screen	CDK13_8621_5	GGGCTGAAGCAAGAGGAGG	NGG	chr7	39950888	-	CDK13	0.584659993648529	0	1	1	39	614
Elling2020-Screen	CDK13_8621_9	GGAGCAGCCAGGAAGAGCAG	NGG	chr7	39950831	-	CDK13	0.0476006008684635	0.563839018344879	1	1	18	167
Elling2020-Screen	CDK14_5218_1	GTACATGGACAAGCACCCTG	NGG	chr7	90899307	+	CDK14	0.232779994606972	0.702736973762512	1	0	0	20
Elling2020-Screen	CDK14_5218_11	GGTGACTCTTTGCCAGTGG	NGG	chr7	90726780	-	CDK14	0.99143397808075	0	1	0	6	90
Elling2020-Screen	CDK14_5218_13	GTGTCACAAAGATGTCTACA	NGG	chr7	90726570	+	CDK14	0.242412000894547	0.698017001152039	1	0	0	28
Elling2020-Screen	CDK14_5218_2	GAGTCACCTAAAGTTAGG	NGG	chr7	90726773	+	CDK14	0.996291995048523	0	1	0	9	212
Elling2020-Screen	CDK14_5218_4	GTCTACACGGAACTGCCA	NGG	chr7	90726583	+	CDK14	0.99083000421524	0	1	0	7	138
Elling2020-Screen	CDK14_5218_5	GACTCTTTGCCAGTGGAGG	NGG	chr7	90726777	-	CDK14	0.999499022960663	0	1	0	3	98
Elling2020-Screen	CDK15_65061_1	GATGAGGCTGCCCCAAAA	NGG	chr2	201807888	-	CDK15	0.990797996520996	0	1	1	16	323
Elling2020-Screen	CDK15_65061_10	GTCATCAGCATGAATGCAG	NGG	chr2	201812510	+	CDK15	0.999266028404236	0	1	1	7	113
Elling2020-Screen	CDK15_65061_13	GGAAGAGGATCTGAGGCA	NGG	chr2	201807612	+	CDK15	0.743701994419098	0	1	5	113	1257
Elling2020-Screen	CDK15_65061_3	GACTTCATTTCACCCCAG	NGG	chr2	201807525	+	CDK15	0.93502402305603	0	1	0	24	289
Elling2020-Screen	CDK15_65061_4	GAGGCTGCCCCAAAAGGG	NGG	chr2	201807885	-	CDK15	0.471677005290985	0	1	1	28	418
Elling2020-Screen	CDK15_65061_8	GTTCAAGAGTAAAAGGCCA	NGG	chr2	201807570	+	CDK15	0.943889021873474	0	1	0	8	122
Elling2020-Screen	CDK16_5127_11	GCTGTCAATGACACTCCG	NGG	chrX	47223586	+	CDK16	0.976810991764069	0	1	0	4	109
Elling2020-Screen	CDK16_5127_13	GCTTTTGCCTTTGTAGACGG	NGG	chrX	47225019	-	CDK16	0.176109001040459	0.584131002426148	1	0	2	24
Elling2020-Screen	CDK16_5127_20	GAGGCATAGACAAGACCAA	NGG	chrX	47223612	+	CDK16	0.948207974433899	0	1	0	7	131
Elling2020-Screen	CDK16_5127_21	GTCAATGACACTCCGAGG	NGG	chrX	47223589	+	CDK16	0.97299998998642	0	1	0	3	77
Elling2020-Screen	CDK16_5127_23	GAGGGGCTTGTCAAAGATG	NGG	chrX	47224715	-	CDK16	0.881231009960175	0	1	1	14	126
Elling2020-Screen	CDK16_5127_24	GATCTCCTTGAGTGCCACA	NGG	chrX	47225055	-	CDK16	0.996592998504639	0	1	0	3	77
Elling2020-Screen	CDK17_5128_13	GCAGACATCAGAATACCTGA	NGG	chr12	96311149	-	CDK17	0.15591000020504	0.624415993690491	1	0	2	38
Elling2020-Screen	CDK17_5128_15	GATCCTGTGTACTGGTGG	NGG	chr12	96324039	+	CDK17	0.916849970817566	0	1	0	13	226
Elling2020-Screen	CDK17_5128_20	GCATTGCCATGAAGGAGCCA	NGG	chr12	96323968	+	CDK17	0.147710993885994	0.623531997203827	1	0	1	46
Elling2020-Screen	CDK17_5128_5	GACCAACCAATGAGTCGA	NGG	chr12	96311089	-	CDK17	0.997328996658325	0	1	0	7	106
Elling2020-Screen	CDK17_5128_6	GAAAGATCCTGTGTACTGG	NGG	chr12	96324035	+	CDK17	0.997421026229858	0	1	1	6	84
Elling2020-Screen	CDK17_5128_9	GACCACACAGTGTTATTGGA	NGG	chr12	96324015	-	CDK17	0.222259998321533	0.602122008800507	1	0	1	34
Elling2020-Screen	CDK18_5129_16	GAACCAGCGCCGCTTCTCCA	NGG	chr1	205523600	+	CDK18	0.545026004314423	0.522158026695252	1	0	0	10
Elling2020-Screen	CDK18_5129_2	GACCTCATCCACACAGAT	NGG	chr1	205526413	+	CDK18	0.833359003067017	0	1	0	14	261
Elling2020-Screen	CDK18_5129_4	GAAACTGGACAAACTGGGAG	NGG	chr1	205525173	+	CDK18	0.0725357979536057	0.6093590259552	1	1	1	70
Elling2020-Screen	CDK18_5129_5	GCTCCGTGAATTCAGCCA	NGG	chr1	205523263	-	CDK18	0.993245005607605	0	1	0	8	170
Elling2020-Screen	CDK18_5129_7	GGGGCACTGACAGGGAGAAA	NGG	chr1	205523221	-	CDK18	0.0741370990872383	0.563387989997864	1	1	2	100
Elling2020-Screen	CDK18_5129_8	GGATCTCTTTCAGGGCCACA	NGG	chr1	205526133	-	CDK18	0.150462001562119	0.62901097536087	1	0	4	34
Elling2020-Screen	CDK19_23097_1	GTGAAGCACCCAATTTGCA	NGG	chr6	110667442	+	CDK19	0.99354898929596	0	1	0	5	71
Elling2020-Screen	CDK19_23097_2	GGCACAGGAATATCCATGT	NGG	chr6	110746163	-	CDK19	0.99616801738739	0	1	0	5	90
Elling2020-Screen	CDK19_23097_3	GGACCTTCTCCCATTACT	NGG	chr6	110638671	+	CDK19	0.996381998062134	0	1	1	9	200
Elling2020-Screen	CDK19_23097_4	GGATTTAACCATAGATCT	NGG	chr6	110667499	+	CDK19	0.9286869764328	0	1	1	13	236
Elling2020-Screen	CDK19_23097_5	GAAGCACCCAATTTGCATGG	NGG	chr6	110667444	+	CDK19	0.318257004022598	0.725924015045166	1	0	0	24
Elling2020-Screen	CDK19_23097_6	GGGAGAAGGTCCTGAGAG	NGG	chr6	110638682	-	CDK19	0.558619976043701	0	1	6	81	885
Elling2020-Screen	CDK1_983_1	GAATCCATGTACTGACCAGG	NGG	chr10	60785773	-	CDK1	0.180730000138283	0.67007702589035	1	0	1	59
Elling2020-Screen	CDK1_983_2	GGGTTCCTAGTACTGCAATT	NGG	chr10	60784794	+	CDK1	0.522674977779388	0.411462992429733	1	0	0	11
Elling2020-Screen	CDK1_983_4	GACTAGAAAGTGAAGAGGAA	NGG	chr10	60784773	+	CDK1	0.0509749986231327	0.51062399148941	1	0	11	142
Elling2020-Screen	CDK1_983_4_fillup	GATCAATTTCTGAATCCCCA	NGG	chr10	60792033	-	CDK1	0.203606992959976	0.616330027580261	1	0	1	28
Elling2020-Screen	CDK1_983_5	GACTAGAAAGTGAAGAGGA	NGG	chr10	60784773	+	CDK1	0.793273985385895	0	1	1	15	332
Elling2020-Screen	CDK1_983_5_fillup	GATCTCCAGAAGTATTGCTG	NGG	chr10	60791908	+	CDK1	0.260805010795593	0.711257994174957	1	0	2	22
Elling2020-Screen	CDK20_23552_1	GAAGGCTGTGTTCCCACA	NGG	chr9	87971323	-	CDK20	0.804269015789032	0	1	1	75	667
Elling2020-Screen	CDK20_23552_17	GGCTGTGTTCCCACACGG	NGG	chr9	87971320	-	CDK20	0.283239006996155	0	1	1	34	491
Elling2020-Screen	CDK20_23552_20	GCTCGAGTCTTTTCCCCAGA	NGG	chr9	87970830	-	CDK20	0.364901006221771	0.578575015068054	1	0	0	7
Elling2020-Screen	CDK20_23552_23	GCCTCTACACACACCAGG	NGG	chr9	87970802	-	CDK20	0.975701987743378	0	1	0	26	343
Elling2020-Screen	CDK20_23552_25	GAGCCTTAATCTCCCGCA	NGG	chr9	87973947	+	CDK20	0.998151004314423	0	1	0	11	102
Elling2020-Screen	CDK20_23552_4	GAGATAGTTGCCCTCAAGA	NGG	chr9	87974028	-	CDK20	0.999778985977173	0	1	0	12	51
Elling2020-Screen	CDK2AP1_8099_1	GACGTTGCCATGCTGGTGGA	NGG	chr12	123267242	+	CDK2AP1	0.233847007155418	0.606280028820038	1	0	1	22
Elling2020-Screen	CDK2AP1_8099_2	GTAGTCACTGAGCAGCTGG	NGG	chr12	123267211	+	CDK2AP1	0.986694991588592	0	2	0	11	156
Elling2020-Screen	CDK2AP1_8099_3	GCCAGCTGCTCAGTGACTA	NGG	chr12	123267230	-	CDK2AP1	0.999984979629517	0	2	0	15	132
Elling2020-Screen	CDK2AP1_8099_4	GGGTGTAGCCTAGGGACGG	NGG	chr12	123267186	+	CDK2AP1	0.983502984046936	0	1	1	0	65
Elling2020-Screen	CDK2AP1_8099_5	GGTGCCCCAAAGCAAATACG	NGG	chr12	123265304	-	CDK2AP1	0.388440012931824	0.693189978599548	1	1	1	12
Elling2020-Screen	CDK2AP1_8099_6	GAAGACGTTGCCATGCTGG	NGG	chr12	123267239	+	CDK2AP1	0.996945023536682	0	1	0	5	46
Elling2020-Screen	CDK2AP2_10263_1	GGTCCAAAGTCGTTAAACAG	NGG	chr11	67507613	+	CDK2AP2	0.311672002077103	0.76172399520874	1	4	1	7
Elling2020-Screen	CDK2AP2_10263_2	GACTTTGGACCGCCTTCCA	NGG	chr11	67507623	-	CDK2AP2	0.979683995246887	0	1	0	3	29
Elling2020-Screen	CDK2AP2_10263_3	GACTTTGGACCGCCTTCCAT	NGG	chr11	67507623	-	CDK2AP2	0.22613100707531	0.474307000637054	1	1	3	13
Elling2020-Screen	CDK2AP2_10263_4	GTTAAACAGCGGTCTGAA	NGG	chr11	67507624	+	CDK2AP2	0.999342024326324	0	2	1	6	104
Elling2020-Screen	CDK2AP2_10263_4_fillup	GCTCCTGGCACTGAGCCCGA	NGG	chr11	67507652	+	CDK2AP2	0.129382997751236	0.624594986438751	1	0	8	31
Elling2020-Screen	CDK2AP2_10263_5	GACCGCTGTTTAACGACTT	NGG	chr11	67507637	-	CDK2AP2	0.997734010219574	0	1	5	0	4
Elling2020-Screen	CDK2_1017_10	GTTCGTACTTACACCCATG	NGG	chr12	55968927	+	CDK2	0.99848598241806	0	1	0	0	14
Elling2020-Screen	CDK2_1017_3	GTGTTAATAAGCAGATTCTG	NGG	chr12	55968871	-	CDK2	0.0735409036278725	0.597729980945587	1	0	1	52
Elling2020-Screen	CDK2_1017_4	GAATCTGCTTATTAACACAG	NGG	chr12	55968854	+	CDK2	0.171658992767334	0.726094007492065	2	0	1	26
Elling2020-Screen	CDK2_1017_7	GGTGGAGGACCCGATGAGAA	NGG	chr12	55968837	-	CDK2	0.495611995458603	0.558061003684998	1	0	1	14
Elling2020-Screen	CDK2_1017_8	GGAATGCCAGTGAGAGCAG	NGG	chr12	55968152	-	CDK2	0.992048025131226	0	1	0	15	193
Elling2020-Screen	CDK2_1017_9	GAGGTTTAAGGTCTCGGTGG	NGG	chr12	55968852	-	CDK2	0.3716059923172	0.496233999729157	1	0	1	8
Elling2020-Screen	CDK3_1018_1	GGACGTGGTGCACAACGAG	NGG	chr17	76002027	+	CDK3	0.998359024524689	0	1	0	2	30
Elling2020-Screen	CDK3_1018_10	GGTGGATGACCCGATGTGAG	NGG	chr17	76002307	-	CDK3	0.0237052999436855	0.681070029735565	1	0	46	2467
Elling2020-Screen	CDK3_1018_3	GAGTTTCTGCCACTCACAT	NGG	chr17	76002276	+	CDK3	0.999987006187439	0	1	2	18	280
Elling2020-Screen	CDK3_1018_5	GAGCAGCGAGATCTCCCTGA	NGG	chr17	76001921	-	CDK3	0.156350001692772	0.621329009532929	1	0	0	30
Elling2020-Screen	CDK3_1018_8	GGTCCCAAGCACTGCCATCA	NGG	chr17	76001885	+	CDK3	0.333400994539261	0.555872976779938	1	0	1	24
Elling2020-Screen	CDK3_1018_9	GGCCTTGTACACCACCCCAT	NGG	chr17	76001487	-	CDK3	0.467007011175156	0.593594014644623	1	0	1	12
Elling2020-Screen	CDK4_1019_14	GAGTGTGAGAGTCCCCAA	NGG	chr12	57751612	-	CDK4	0.872009992599487	0	1	0	17	278
Elling2020-Screen	CDK4_1019_17	GATGCGCCAGTTTCTAAG	NGG	chr12	57751084	-	CDK4	0.998202025890351	0	1	0	8	108
Elling2020-Screen	CDK4_1019_19	GTGAGAGTCCCCAATGGAGG	NGG	chr12	57751608	-	CDK4	0.20532600581646	0.526768982410431	1	0	2	29
Elling2020-Screen	CDK4_1019_6	GAACGATGCAATTGGCATGA	NGG	chr12	57751032	+	CDK4	0.254031985998154	0.534994006156921	1	0	3	10
Elling2020-Screen	CDK4_1019_8	GAGTCCCCAATGGAGGAGG	NGG	chr12	57751604	-	CDK4	0.804563999176025	0	1	0	7	198
Elling2020-Screen	CDK4_1019_9	GTCTACATGCTCAAACACCA	NGG	chr12	57751269	+	CDK4	0.297695994377136	0.694085001945496	1	0	2	21
Elling2020-Screen	CDK5R1_8851_10	GCTGCCTTGGAAGAGAATCG	NGG	chr17	32487766	+	CDK5R1	0.3559829890728	0.682736992835999	1	0	0	30
Elling2020-Screen	CDK5R1_8851_12	GATTCTCTTCCAAGGCAGCA	NGG	chr17	32487784	-	CDK5R1	0.14827199280262	0.647022008895874	1	0	3	55
Elling2020-Screen	CDK5R1_8851_16	GTTCTTCTTCTTGGCCGACA	NGG	chr17	32487811	-	CDK5R1	0.342893987894058	0.644374012947083	1	0	0	16
Elling2020-Screen	CDK5R1_8851_19	GCAGCACGGAGATGATGGAG	NGG	chr17	32487770	-	CDK5R1	0.10589399933815	0.64298802614212	1	0	2	62
Elling2020-Screen	CDK5R1_8851_6	GCGCCATCCTCAAACAGCG	NGG	chr17	32487681	-	CDK5R1	0.9999960064888	0	1	0	0	20
Elling2020-Screen	CDK5R1_8851_8	GGGGCTTTCTTGACTGAGG	NGG	chr17	32488005	-	CDK5R1	0.989386975765228	0	1	0	4	103
Elling2020-Screen	CDK5R2_8941_1	GCTGCCTTTCTTCTTCTTGG	NGG	chr2	218960059	-	CDK5R2	0.0898201987147331	0.463252991437912	1	0	11	81
Elling2020-Screen	CDK5R2_8941_2	GCGAGAACCTTCTCCGCA	NGG	chr2	218960121	+	CDK5R2	0.997316002845764	0	1	1	4	150
Elling2020-Screen	CDK5R2_8941_3	GCGTCCGCCAAGAAGAAGAA	NGG	chr2	218960033	+	CDK5R2	0.339473009109497	0.541001975536346	1	0	0	10
Elling2020-Screen	CDK5R2_8941_4	GAAGAAGAAAGGCAGCAAGA	NGG	chr2	218960044	+	CDK5R2	0.0092619601637125	0.555239975452423	1	2	45	1074
Elling2020-Screen	CDK5R2_8941_5	GCGAGAACCTTCTCCGCAA	NGG	chr2	218960121	+	CDK5R2	0.999405026435852	0	1	0	0	18
Elling2020-Screen	CDK5R2_8941_6	GGCGAGAGCCGACTCAAG	NGG	chr2	218959967	+	CDK5R2	0.999768972396851	0	1	0	3	64
Elling2020-Screen	CDK5RAP1_51654_11	GGAGAAGCTGTCTTCAGAAG	NGG	chr20	33396836	-	CDK5RAP1	0.0843174979090691	0.534033000469208	1	0	6	81
Elling2020-Screen	CDK5RAP1_51654_12	GCGGACCAGTAACCTCCAAG	NGG	chr20	33395033	-	CDK5RAP1	0.64902400970459	0.727236986160278	1	0	0	10
Elling2020-Screen	CDK5RAP1_51654_17	GATGTAAACGGTTCCAGA	NGG	chr20	33392204	+	CDK5RAP1	0.999545991420746	0	1	0	7	124
Elling2020-Screen	CDK5RAP1_51654_18	GTAGCCACTCTTCTGTAAGA	NGG	chr20	33395036	+	CDK5RAP1	0.149783000349998	0.524110019207001	1	1	1	39
Elling2020-Screen	CDK5RAP1_51654_20	GTCCAGAGAGAGCAGCACGT	NGG	chr20	33387381	+	CDK5RAP1	0.222205996513367	0.645214974880219	1	0	2	27
Elling2020-Screen	CDK5RAP1_51654_7	GGTCCATCTTACAGAAGAG	NGG	chr20	33395061	-	CDK5RAP1	0.949473977088928	0	1	1	13	138
Elling2020-Screen	CDK5RAP2_55755_11	GTGTCATCTGGAGAGCTCCG	NGG	chr9	120530042	-	CDK5RAP2	0.409415990114212	0.71027398109436	1	0	1	15
Elling2020-Screen	CDK5RAP2_55755_14	GTGTACCAGATGACCTGGA	NGG	chr9	120572026	-	CDK5RAP2	0.993891000747681	0	1	0	32	94
Elling2020-Screen	CDK5RAP2_55755_26	GAAGAGGACCTGAGAGAGA	NGG	chr9	120527918	-	CDK5RAP2	0.670315980911255	0	1	1	34	549
Elling2020-Screen	CDK5RAP2_55755_29	GAGATGAAGAAGATGCACGA	NGG	chr9	120536432	-	CDK5RAP2	0.24201899766922	0.588185012340546	1	0	1	43
Elling2020-Screen	CDK5RAP2_55755_33	GGTGGCTCTGAAATCCAG	NGG	chr9	120539135	-	CDK5RAP2	0.990036010742188	0	1	2	31	472
Elling2020-Screen	CDK5RAP2_55755_36	GGCCTTTGCAGGGACAGAGA	NGG	chr9	120536493	-	CDK5RAP2	0.00554001983255148	0.611181020736694	1	2	186	1946
Elling2020-Screen	CDK5RAP3_80279_12	GGCCGATACTCTTCACAG	NGG	chr17	47974004	+	CDK5RAP3	0.900478005409241	0	1	1	3	74
Elling2020-Screen	CDK5RAP3_80279_20	GCAGCAAGAATACAGCCGCA	NGG	chr17	47975240	+	CDK5RAP3	0.378416001796722	0.631708025932312	1	1	0	17
Elling2020-Screen	CDK5RAP3_80279_25	GTTGACATTCCGAACCAGG	NGG	chr17	47975192	-	CDK5RAP3	0.988246977329254	0	1	1	0	29
Elling2020-Screen	CDK5RAP3_80279_3	GCAAGAATACAGCCGCAAGG	NGG	chr17	47975243	+	CDK5RAP3	0.256998002529144	0.69945502281189	1	1	0	11
Elling2020-Screen	CDK5RAP3_80279_32	GGACCTTCTCAAAGGCACAG	NGG	chr17	47973961	+	CDK5RAP3	0.109142996370792	0.703067004680634	1	1	1	52
Elling2020-Screen	CDK5RAP3_80279_6	GCAGAAGCGGGGAAACTCAA	NGG	chr17	47975904	+	CDK5RAP3	0.325051009654999	0.624028980731964	2	0	1	9
Elling2020-Screen	CDK5_1020_1	GAGTAGGCAGATCTCCCGG	NGG	chr7	151056936	+	CDK5	0.992353975772857	0	2	0	5	51
Elling2020-Screen	CDK5_1020_10	GTATTTTGACAGTTGCAA	NGG	chr7	151056624	-	CDK5	0.997502982616425	0	2	2	28	414
Elling2020-Screen	CDK5_1020_12	GTGGCTCTGAAACGGGTG	NGG	chr7	151057109	-	CDK5	0.889047026634216	0	1	2	11	221
Elling2020-Screen	CDK5_1020_3	GAGTAGGCAGATCTCCCGGA	NGG	chr7	151056936	+	CDK5	0.321018993854523	0.642057001590729	2	0	0	6
Elling2020-Screen	CDK5_1020_8	GAGATCGTGGCTCTGAAA	NGG	chr7	151057115	-	CDK5	0.957988977432251	0	1	1	26	354
Elling2020-Screen	CDK5_1020_9	GAGGCTGGATGACGATGATG	NGG	chr7	151057092	-	CDK5	0.209161996841431	0.692893981933594	1	0	1	39
Elling2020-Screen	CDK6_1021_1	GACCTTCGAGCACCCCAACG	NGG	chr7	92833116	-	CDK6	0.850768029689789	0.690770983695984	1	0	0	2
Elling2020-Screen	CDK6_1021_11	GATGTTTCAGCTTCTCCG	NGG	chr7	92725787	-	CDK6	0.762281000614166	0	1	1	21	262
Elling2020-Screen	CDK6_1021_12	GCGCTTCAACGCCACGAAA	NGG	chr7	92833191	+	CDK6	0.999792993068695	0	1	0	0	8
Elling2020-Screen	CDK6_1021_4	GGCCCGCGACTTGAAGAA	NGG	chr7	92833236	-	CDK6	0.970905005931854	0	1	0	1	60
Elling2020-Screen	CDK6_1021_6	GTGCCCACTGAAACCATAA	NGG	chr7	92774715	-	CDK6	0.988524973392487	0	1	0	5	92
Elling2020-Screen	CDK6_1021_8	GCCCGCGACTTGAAGAACGG	NGG	chr7	92833235	-	CDK6	0.612574994564056	0.69820898771286	1	0	0	2
Elling2020-Screen	CDK7_1022_1	GAAGAGTCATCAACATGT	NGG	chr5	69258111	-	CDK7	0.827327013015747	0	2	1	22	333
Elling2020-Screen	CDK7_1022_2	GTAGGCTTTGATGTGTGA	NGG	chr5	69258095	-	CDK7	0.671220004558563	0	2	1	16	295
Elling2020-Screen	CDK7_1022_3	GCCTTGTCTTTGATTTTA	NGG	chr5	69255493	+	CDK7	0.864261984825134	0	3	8	112	1536
Elling2020-Screen	CDK7_1022_4	GGCCTGGCCAAATCTTTT	NGG	chr5	69259877	+	CDK7	0.831017971038818	0	2	3	18	365
Elling2020-Screen	CDK7_1022_5	GTTCTAAAACTGGCAGATTT	NGG	chr5	69259856	+	CDK7	0.119129002094269	0.207102000713348	3	0	0	52
Elling2020-Screen	CDK7_1022_6_fillup	GCACTGAAGATGTGATGCAA	NGG	chr5	69272964	-	CDK7	0.173866003751755	0.695158004760742	2	1	2	24
Elling2020-Screen	CDK8_1024_10	GCCAGTTCAGTTACCTCG	NGG	chr13	26353780	+	CDK8	0.991904020309448	0	1	0	7	97
Elling2020-Screen	CDK8_1024_13	GCAGGTAGTGAATACCATCT	NGG	chr13	26353850	-	CDK8	0.566352009773254	0.568539977073669	1	0	0	16
Elling2020-Screen	CDK8_1024_2	GACGTGACCATAAGTGCCT	NGG	chr13	26254745	-	CDK8	0.999984979629517	0	1	0	1	24
Elling2020-Screen	CDK8_1024_3	GCTCCAAGAAGTAGTTCAG	NGG	chr13	26385318	-	CDK8	0.995634019374847	0	1	0	2	91
Elling2020-Screen	CDK8_1024_5	GTCACGTCTACAAAGCCAAG	NGG	chr13	26254738	+	CDK8	0.429490000009537	0.708697021007538	1	0	1	13
Elling2020-Screen	CDK8_1024_7	GTGACTTCACCATTCCCCG	NGG	chr13	26353814	-	CDK8	0.976875007152557	0	1	0	3	44
Elling2020-Screen	CDK9_1025_11	GTGCTTATCACTCGTGATG	NGG	chr9	127788243	+	CDK9	0.999713003635406	0	1	0	5	23
Elling2020-Screen	CDK9_1025_15	GGTATATACTACCCTTGCAG	NGG	chr9	127787981	-	CDK9	0.528124988079071	0.707575023174286	1	0	0	10
Elling2020-Screen	CDK9_1025_16	GATCCTGCATAGGGACATGA	NGG	chr9	127788212	+	CDK9	0.256406992673874	0.587176978588104	1	0	0	18
Elling2020-Screen	CDK9_1025_3	GTGATGCAGATGCTGCTTAA	NGG	chr9	127788065	+	CDK9	0.171506002545357	0.519388020038605	1	0	5	57
Elling2020-Screen	CDK9_1025_4	GGTGCTGATGGAAAACGAGA	NGG	chr9	127786754	+	CDK9	0.188114002346993	0.646902978420258	1	0	1	42
Elling2020-Screen	CDK9_1025_7	GGATCTTGATCTCCCGCA	NGG	chr9	127787550	-	CDK9	0.976122975349426	0	1	0	3	107
Elling2020-Screen	CDKAL1_54901_15	GGTTGAAGTGATTCCTGA	NGG	chr6	20955509	+	CDKAL1	0.989423990249634	0	1	1	33	420
Elling2020-Screen	CDKAL1_54901_18	GAAAGGATGTTGTCCCGA	NGG	chr6	20546441	+	CDKAL1	0.997681021690369	0	1	0	2	139
Elling2020-Screen	CDKAL1_54901_21	GTGTGGTAGAAGTTGTGG	NGG	chr6	20758610	+	CDKAL1	0.846669971942902	0	1	2	39	528
Elling2020-Screen	CDKAL1_54901_26	GTTCTCATAATAATTCAGA	NGG	chr6	20548636	+	CDKAL1	0.945719003677368	0	1	0	12	198
Elling2020-Screen	CDKAL1_54901_6	GTTGTCCCGAAGGTACGA	NGG	chr6	20546449	+	CDKAL1	0.999606013298035	0	1	0	0	25
Elling2020-Screen	CDKAL1_54901_8	GCAAAACTAAACACGCCAG	NGG	chr6	20846097	+	CDKAL1	0.992236018180847	0	1	0	0	70
Elling2020-Screen	CDKL1_8814_12	GAGTTGGACAGATACCAAAG	NGG	chr14	50359049	-	CDKL1	0.354966998100281	0.708720982074738	1	0	1	22
Elling2020-Screen	CDKL1_8814_3	GAGCATTCGGATTTCCCGAA	NGG	chr14	50395703	+	CDKL1	0.54900598526001	0.549555003643036	1	0	0	6
Elling2020-Screen	CDKL1_8814_5	GTCTTCAGGAGGAAACGG	NGG	chr14	50359112	-	CDKL1	0.421202003955841	0	1	0	24	368
Elling2020-Screen	CDKL1_8814_6	GACTACGTGGCTACCAGG	NGG	chr14	50341208	-	CDKL1	0.999723017215729	0	1	0	7	128
Elling2020-Screen	CDKL1_8814_8	GACTACTATACAGACTACG	NGG	chr14	50341220	-	CDKL1	0.99947601556778	0	1	0	2	24
Elling2020-Screen	CDKL1_8814_9	GAGCATTCGGATTTCCCGA	NGG	chr14	50395703	+	CDKL1	0.985233008861542	0	1	0	0	24
Elling2020-Screen	CDKL2_8999_12	GACTTGGAGCTCTTTCCAAA	NGG	Multiple Perfect Matches	Multiple Perfect Matches	Multiple Perfect Matches	CDKL2	0.171804994344711	0	2	0	3	37
Elling2020-Screen	CDKL2_8999_13	GATTATGTGGCAACCCGA	NGG	chr4	75607246	-	CDKL2	0.998260021209717	0	1	1	2	79
Elling2020-Screen	CDKL2_8999_16	GTAAGGTTGCCTGAAATCA	NGG	chr4	75603899	-	CDKL2	0.959116995334625	0	1	0	5	101
Elling2020-Screen	CDKL2_8999_19	GAAAGTGACGATGACAAAA	NGG	chr4	75625879	-	CDKL2	0.978407025337219	0	1	0	9	164
Elling2020-Screen	CDKL2_8999_4	GCGAACATTGGCAGCTCCTG	NGG	chr4	75607280	-	CDKL2	0.155728995800018	0.550804018974304	1	0	1	22
Elling2020-Screen	CDKL2_8999_5	GGTCAACAAATTCAAAGACT	NGG	chr4	75614364	+	CDKL2	0.241394996643066	0.63697099685669	1	0	1	38
Elling2020-Screen	CDKL3_51265_10	GCTCGAAGGATCTGGAAG	NGG	chr5	134359921	+	CDKL3	0.997421979904175	0	1	1	12	280
Elling2020-Screen	CDKL3_51265_5	GGACATTTATACGGACTATG	NGG	chr5	134350325	-	CDKL3	0.394234985113144	0.625522017478943	1	0	0	9
Elling2020-Screen	CDKL3_51265_6	GGAAGATAGGGATTTCCAG	NGG	chr5	134321837	+	CDKL3	0.820340991020203	0	1	0	10	173
Elling2020-Screen	CDKL3_51265_7	GGGCTGTATGATCATTGAGA	NGG	chr5	134321881	-	CDKL3	0.278198003768921	0.607275009155273	1	0	2	19
Elling2020-Screen	CDKL3_51265_8	GAAGATAGTCAATTGCTCGA	NGG	chr5	134359907	+	CDKL3	0.961833000183106	0.658053994178772	1	0	0	3
Elling2020-Screen	CDKL3_51265_9	GTAACTCATCTAATACTGTG	NGG	chr5	134359985	+	CDKL3	0.326492011547089	0.743514001369476	1	0	2	19
Elling2020-Screen	CDKL4_344387_1	GAGTGATCAAAAGCGTATTA	NGG	chr2	39213460	-	CDKL4	0.446217000484467	0.370721995830536	1	0	2	10
Elling2020-Screen	CDKL4_344387_2	GAGCTCCTGAACTTCTTGT	NGG	chr2	39190456	-	CDKL4	0.945493996143341	0	1	0	4	110
Elling2020-Screen	CDKL4_344387_4	GTAGCTACATAATCGGTGT	NGG	chr2	39190468	+	CDKL4	0.999486982822418	0	1	0	1	9
Elling2020-Screen	CDKL4_344387_7	GATTATGTAGCTACGAGA	NGG	chr2	39190481	-	CDKL4	0.962432026863098	0	1	0	5	114
Elling2020-Screen	CDKL4_344387_8	GATGAGGTTCACAAGATT	NGG	chr2	39225927	+	CDKL4	0.917832016944885	0	1	0	16	258
Elling2020-Screen	CDKL4_344387_9	GAGCTGGAAAGAAACCCAAA	NGG	chr2	39225860	-	CDKL4	0.0732512027025223	0.517935991287231	1	1	12	99
Elling2020-Screen	CDKL5_6792_2	GAACACTATTCAAAATTCCA	NGG	chrX	18595410	-	CDKL5	0.142721995711327	0.596378982067108	1	0	5	88
Elling2020-Screen	CDKL5_6792_23	GAGTACGTTGCCACCAGA	NGG	chrX	18584306	+	CDKL5	0.999300003051758	0	1	0	6	89
Elling2020-Screen	CDKL5_6792_28	GTACTTAAATGCAGACACA	NGG	chrX	18510833	+	CDKL5	0.99024099111557	0	1	0	6	152
Elling2020-Screen	CDKL5_6792_3	GCTGGAAGAAATGCCAAA	NGG	chrX	18579861	+	CDKL5	0.9879270195961	0	1	7	124	1251
Elling2020-Screen	CDKL5_6792_5	GTCCACGGACTTTCCATA	NGG	chrX	18587977	-	CDKL5	0.998745024204254	0	1	0	5	121
Elling2020-Screen	CDKL5_6792_7	GGAAGCATTTCGTCGGAG	NGG	chrX	18575435	+	CDKL5	0.996936976909638	0	1	0	1	99
Elling2020-Screen	CDKN1A_1026_1	GTCACCCTCCAGTGGTGTCT	NGG	chr6	36684286	-	CDKN1A	0.30425500869751	0.507257997989655	1	0	2	26
Elling2020-Screen	CDKN1A_1026_2	GCCCAAGCTCTACCTTCCCA	NGG	chr6	36684319	+	CDKN1A	0.137346997857094	0.489836990833283	1	0	3	36
Elling2020-Screen	CDKN1A_1026_3	GTCACCGAGACACCACTGGA	NGG	chr6	36684260	+	CDKN1A	0.235939994454384	0.666146993637085	1	0	1	21
Elling2020-Screen	CDKN1A_1026_5	GACTGTGATGCGCTAATGG	NGG	chr6	36684197	+	CDKN1A	0.999550998210907	0	1	0	1	22
Elling2020-Screen	CDKN1A_1026_7	GGCGAAGTCACCCTCCAG	NGG	chr6	36684292	-	CDKN1A	0.954874992370606	0	1	0	9	155
Elling2020-Screen	CDKN1A_1026_8	GTCACCGAGACACCACTGG	NGG	chr6	36684260	+	CDKN1A	0.99228298664093	0	1	0	4	45
Elling2020-Screen	CDKN1B_1027_1	GTCCCGGGTTAACTCTTCG	NGG	chr12	12717970	-	CDKN1B	0.996783971786499	0	1	0	1	4
Elling2020-Screen	CDKN1B_1027_10	GCACTGCAGAGACATGGAAG	NGG	chr12	12717979	+	CDKN1B	0.0912477970123291	0.594636023044586	1	1	7	106
Elling2020-Screen	CDKN1B_1027_12	GGAGAAGCACTGCAGAGACA	NGG	chr12	12717973	+	CDKN1B	0.0853649973869324	0.617383003234863	1	0	5	89
Elling2020-Screen	CDKN1B_1027_14	GAATCACAAACCCCTAGA	NGG	chr12	12718033	+	CDKN1B	0.972750008106232	0	1	1	18	297
Elling2020-Screen	CDKN1B_1027_2	GAGGTTCCTGCAGGCCGA	NGG	chr12	12717934	-	CDKN1B	0.99847000837326	0	1	1	60	285
Elling2020-Screen	CDKN1B_1027_3	GGGCAAGTACGAGTGGCAAG	NGG	chr12	12718051	+	CDKN1B	0.222742006182671	0.64784699678421	1	0	1	21
Elling2020-Screen	CDKN1C_1028_1	GCTGGTGCGCACTAGTACT	NGG	chr11	2885405	+	CDKN1C	0.999853014945984	0	2	0	4	20
Elling2020-Screen	CDKN1C_1028_2	GACCGAAGTGGACAGCGACT	NGG	chr11	2885252	-	CDKN1C	0.395000994205475	0.59171998500824	2	0	0	6
Elling2020-Screen	CDKN1C_1028_3	GGCGACAAGACGCTCCATCG	NGG	chr11	2885438	+	CDKN1C	0.476325005292893	0.69436502456665	2	0	0	1
Elling2020-Screen	CDKN1C_1028_4	GCTGGAAGTCGTAATCCCAG	NGG	chr11	2885290	+	CDKN1C	0.373434990644455	0.736352980136871	2	0	0	12
Elling2020-Screen	CDKN1C_1028_5	GCCTGCAGTGGACCGAAG	NGG	chr11	2885262	-	CDKN1C	0.99745899438858	0	2	1	9	218
Elling2020-Screen	CDKN1C_1028_6	GGTGCGCACTAGTACTGGGA	NGG	chr11	2885408	+	CDKN1C	0.351538002490997	0.597218990325928	2	0	1	6
Elling2020-Screen	CDKN2AIPNL_91368_1	GAGAGCGAGAAGCAATGGA	NGG	chr5	134411760	-	CDKN2AIPNL	0.942923009395599	0	2	1	10	223
Elling2020-Screen	CDKN2AIPNL_91368_2	GGCGCAGGATGAATTCCATG	NGG	chr5	134411715	+	CDKN2AIPNL	0.213587999343872	0.679763972759247	2	1	1	17
Elling2020-Screen	CDKN2AIPNL_91368_3	GCTTCTCGCTCTCTGAGT	NGG	chr5	134411748	+	CDKN2AIPNL	0.959684014320374	0	2	0	5	219
Elling2020-Screen	CDKN2AIPNL_91368_3_fillup	GACTACCGCGACCCGCCCGA	NGG	chr5	134411706	-	CDKN2AIPNL	1	0.552367985248566	1	0	0	0
Elling2020-Screen	CDKN2AIPNL_91368_4	GAAGCAATGGAAGGCCCGCA	NGG	chr5	134411752	-	CDKN2AIPNL	0.172138005495071	0.586749017238617	2	1	0	23
Elling2020-Screen	CDKN2AIPNL_91368_8_fillup	GAAACCAGCTCCTCCACTG	NGG	chr5	134411810	+	CDKN2AIPNL	0.999942004680634	0	1	1	13	141
Elling2020-Screen	CDKN2AIP_55602_13	GAGAGTGGGAACTCAGCT	NGG	chr4	183446239	+	CDKN2AIP	0.942056000232696	0	1	1	26	383
Elling2020-Screen	CDKN2AIP_55602_24	GTTTCCTCTCAGGTAACAA	NGG	chr4	183446335	+	CDKN2AIP	0.964698970317841	0	1	1	4	142
Elling2020-Screen	CDKN2AIP_55602_26	GCAGAAGCTCCAGATAAACA	NGG	chr4	183446380	+	CDKN2AIP	0.196401000022888	0.736828982830048	1	0	5	48
Elling2020-Screen	CDKN2AIP_55602_4	GCTTCATCCGTGCTAGCGG	NGG	chr4	183444975	-	CDKN2AIP	0.999985992908478	0	1	0	1	4
Elling2020-Screen	CDKN2AIP_55602_5	GAGATGAACTGGTTGCCA	NGG	chr4	183445614	+	CDKN2AIP	0.999337017536163	0	1	3	32	638
Elling2020-Screen	CDKN2AIP_55602_6	GCCAAGGTGAAGAAAAGA	NGG	chr4	183445628	+	CDKN2AIP	0.121247999370098	0	1	1	77	1065
Elling2020-Screen	CDKN2A_1029_2_fillup	GTGGCCAGCCAGTCAGCCGA	NGG	chr9	21974774	+	CDKN2A	0.303131997585297	0.555938005447388	1	0	0	20
Elling2020-Screen	CDKN2A_1029_3_fillup	GAGCAGCATGGAGCCGGCGG	NGG	chr9	21974833	-	CDKN2A	0.246843993663788	0.26783499121666	1	0	5	39
Elling2020-Screen	CDKN2A_1029_5_fillup	GATGGGCAGCGCCCGAGTGG	NGG	chr9	21971199	-	CDKN2A	0.327053993940353	0.524650990962982	1	1	0	20
Elling2020-Screen	CDKN2A_1029_7_fillup	GGTACCGTGCGACATCGCGA	NGG	chr9	21970970	+	CDKN2A	1	0.647881984710693	1	0	0	0
Elling2020-Screen	CDKN2A_1029_8_fillup	GTGCACGACGCTGCCCGGGA	NGG	chr9	21971114	-	CDKN2A	0.428716003894806	0.569986999034882	1	0	3	3
Elling2020-Screen	CDKN2A_1029_9_fillup	GGGTCGGGTGAGAGTGGCG	NGG	chr9	21971115	+	CDKN2A	0.996118009090424	0	1	0	8	113
Elling2020-Screen	CDKN2B_1030_1	GAAACGGTTGACTCCGTT	NGG	chr9	22008815	+	CDKN2B	0.99974000453949	0	1	0	3	41
Elling2020-Screen	CDKN2B_1030_1_fillup	GAAGCCGGCGCGGATCCCAA	NGG	chr9	22008850	-	CDKN2B	0.666392982006073	0.631982982158661	1	0	1	4
Elling2020-Screen	CDKN2B_1030_2	GGAGTCAACCGTTTCGGG	NGG	chr9	22008829	-	CDKN2B	0.999871015548706	0	1	0	3	28
Elling2020-Screen	CDKN2B_1030_2_fillup	GGATCGCGCGCCTCCCGAAA	NGG	chr9	22008799	+	CDKN2B	0.86412501335144	0.470266997814179	1	0	0	3
Elling2020-Screen	CDKN2B_1030_3_fillup	GCAGGTACCCTGCAACGTCG	NGG	chr9	22006006	+	CDKN2B	0.707664012908936	0.690544009208679	1	0	0	11
Elling2020-Screen	CDKN2B_1030_5_fillup	GAGGGTCTGGCCAGCGCCG	NGG	chr9	22008907	-	CDKN2B	0.999462008476257	0	1	0	6	105
Elling2020-Screen	CDKN2C_1031_1	GAATGACAGCGAAACCAGTT	NGG	chr1	50973985	-	CDKN2C	0.352268993854523	0.543847024440765	1	0	0	16
Elling2020-Screen	CDKN2C_1031_2	GTCAATGCACAAAATGGATT	NGG	chr1	50970458	+	CDKN2C	0.201803997159004	0.312198013067246	1	1	1	31
Elling2020-Screen	CDKN2C_1031_3	GCACAAAATGGATTTGGA	NGG	chr1	50970464	+	CDKN2C	0.95135498046875	0	1	5	51	660
Elling2020-Screen	CDKN2C_1031_4	GCCAGGAGACTGCTACTTAG	NGG	chr1	50973919	+	CDKN2C	0.358132988214493	0.419829994440079	1	0	0	15
Elling2020-Screen	CDKN2C_1031_5	GTAAACGTCAATGCACAAAA	NGG	chr1	50970452	+	CDKN2C	0.266965985298157	0.36133798956871	1	0	1	19
Elling2020-Screen	CDKN2C_1031_6	GCAGTCTCCTGGCAATCT	NGG	chr1	50973931	-	CDKN2C	0.989624977111816	0	1	1	11	271
Elling2020-Screen	CDKN2D_1032_1	GTCTTGCCGAAGCGGTTG	NGG	chr19	10568522	+	CDKN2D	0.992717981338501	0	1	0	4	55
Elling2020-Screen	CDKN2D_1032_2	GCCCTGGAGCTGCTGAAGCA	NGG	chr19	10567389	-	CDKN2D	0.130536004900932	0.468414008617401	1	0	7	89
Elling2020-Screen	CDKN2D_1032_3	GGAGGTGTCCTGGACATTG	NGG	chr19	10567339	+	CDKN2D	0.994592010974884	0	1	1	21	336
Elling2020-Screen	CDKN2D_1032_3_fillup	GGGTGACCCCAGATCACAG	NGG	chr19	10567044	+	CDKN2D	0.999810993671417	0	1	0	13	152
Elling2020-Screen	CDKN2D_1032_4	GGAGGTGTCCTGGACATT	NGG	chr19	10567339	+	CDKN2D	0.962562024593353	0	1	0	17	315
Elling2020-Screen	CDKN2D_1032_5	GTCTTGCCGAAGCGGTTGA	NGG	chr19	10568522	+	CDKN2D	0.998585999011993	0	1	0	0	14
Elling2020-Screen	CDKN3_1033_1	GGTAGAGATCCAGAAGGTT	NGG	chr14	54411578	-	CDKN3	0.789717018604279	0	1	0	6	84
Elling2020-Screen	CDKN3_1033_2	GGATCTCTACCAGCAATG	NGG	chr14	54411568	+	CDKN3	0.992079973220825	0	1	0	15	225
Elling2020-Screen	CDKN3_1033_3	GGTAGAGATCCAGAAGGTTT	NGG	chr14	54411578	-	CDKN3	0.288103997707367	0.449041992425919	1	0	0	22
Elling2020-Screen	CDKN3_1033_3_fillup	GGGGCAATACAGACCATCA	NGG	chr14	54417930	+	CDKN3	0.997938990592956	0	1	0	2	72
Elling2020-Screen	CDKN3_1033_5_fillup	GCGAGACCTAAGAGGATCCG	NGG	chr14	54417911	+	CDKN3	0.784193992614746	0.634141027927399	1	0	0	3
Elling2020-Screen	CDKN3_1033_7_fillup	GCAGAAGAACTAAAGAGCTG	NGG	chr14	54411479	+	CDKN3	0.0980321988463402	0.654083013534546	1	0	1	60
Elling2020-Screen	CDNF_441549_1	GACCAAAAGCCCGGCGCAAA	NGG	chr10	14837892	+	CDNF	0.87348997592926	0.356611013412476	1	0	0	6
Elling2020-Screen	CDNF_441549_1_fillup	GGGCGAGTGACTTCACTT	NGG	chr10	14825558	+	CDNF	0.912020981311798	0	1	0	13	152
Elling2020-Screen	CDNF_441549_2	GGCGGTTTTCTTTTCCTT	NGG	chr10	14828146	+	CDNF	0.79780501127243	0	1	1	35	536
Elling2020-Screen	CDNF_441549_3_fillup	GGTGCTGACGCAGGGCCAGG	NGG	chr10	14837883	-	CDNF	0.0923203006386757	0.648136019706726	1	0	3	87
Elling2020-Screen	CDNF_441549_4_fillup	GACTTCACTTAGGATCTTTG	NGG	chr10	14825566	+	CDNF	0.213339000940323	0.404561996459961	1	0	2	23
Elling2020-Screen	CDNF_441549_5_fillup	GTGCGCGAGCCCAGTTGCTG	NGG	chr10	14837940	-	CDNF	0.511820018291473	0.616069972515106	1	0	0	10
Elling2020-Screen	CDO1_1036_1	GCTCTCGTAGGCTTCCATGA	NGG	chr5	115816271	+	CDO1	0.280555993318558	0.561375975608826	1	0	0	11
Elling2020-Screen	CDO1_1036_10	GTACATTGCCCACTCGGTG	NGG	chr5	115816247	+	CDO1	0.999669015407562	0	1	0	1	21
Elling2020-Screen	CDO1_1036_3	GATGAGGTCAATGTAGAGG	NGG	chr5	115816321	-	CDO1	0.997219979763031	0	1	0	11	133
Elling2020-Screen	CDO1_1036_4	GATGCGGATCAGATCAGCCA	NGG	chr5	115816343	+	CDO1	0.418971002101898	0.633409976959229	1	0	0	15
Elling2020-Screen	CDO1_1036_6	GATGCTACAGGGAAATCTAA	NGG	chr5	115811275	-	CDO1	0.18350000679493	0.530453979969025	1	0	4	31
Elling2020-Screen	CDO1_1036_9	GCTTTCTGAAGATGCTACA	NGG	chr5	115811285	-	CDO1	0.998782992362976	0	1	0	6	123
Elling2020-Screen	CDON_50937_1	GGTAGTAACCCAAAAGAG	NGG	chr11	126021310	+	CDON	0.789137005805969	0	1	6	15	317
Elling2020-Screen	CDON_50937_12	GGAGAGTAACCCCAAAGCTG	NGG	chr11	126019682	-	CDON	0.149775996804237	0.660754978656769	1	3	1	18
Elling2020-Screen	CDON_50937_21	GTATCTCATGGCTGCATAA	NGG	chr11	126021423	-	CDON	0.999795019626617	0	1	0	4	162
Elling2020-Screen	CDON_50937_23	GTCGCAGGGCCACTCACAA	NGG	chr11	126021261	+	CDON	0.999997973442078	0	1	1	3	37
Elling2020-Screen	CDON_50937_25	GTTTCTGGACAGCAGAGAG	NGG	chr11	126021472	+	CDON	0.973517000675201	0	1	0	17	224
Elling2020-Screen	CDON_50937_28	GAGGTGCGCTATAAAATCCG	NGG	chr11	126019663	-	CDON	0.682976007461548	0.690836012363434	1	0	0	2
Elling2020-Screen	CDPF1_150383_1	GACATAGCTTTCCTCCAGG	NGG	chr22	46247199	+	CDPF1	0.996288001537323	0	2	1	7	85
Elling2020-Screen	CDPF1_150383_2	GGAGGAAAGCTATGTCATGA	NGG	chr22	46247214	-	CDPF1	0.219123005867004	0.600190997123718	1	0	3	59
Elling2020-Screen	CDPF1_150383_3	GGACAGATTCCTGGTCCT	NGG	chr22	46247172	-	CDPF1	0.99456399679184	0	1	1	18	379
Elling2020-Screen	CDPF1_150383_4	GGATCCCTTCACCTCCGACA	NGG	chr22	46247193	-	CDPF1	0.30970099568367	0.647979021072388	1	0	1	20
Elling2020-Screen	CDPF1_150383_4_fillup	GGAATCTGTCCTTGTCGG	NGG	chr22	46247162	+	CDPF1	0.990386009216309	0	1	1	7	116
Elling2020-Screen	CDPF1_150383_6_fillup	GTTCTCCCGGACACAAGGG	NGG	chr22	46245184	+	CDPF1	0.9461470246315	0	1	0	3	40
Elling2020-Screen	CDR1_1038_1	GGAAGACCTGGAGGCCAT	NGG	chrX	140783976	-	CDR1	0.996613025665283	0	1	4	36	498
Elling2020-Screen	CDR1_1038_3	GTTGGAAGACGTACCTTTGT	NGG	Multiple Perfect Matches	Multiple Perfect Matches	Multiple Perfect Matches	CDR1	0.202383995056152	0	2	1	2	6
Elling2020-Screen	CDR1_1038_4	GCTGGAAGACATTAATTTGA	NGG	chrX	140784249	-	CDR1	0.113571003079414	0.37651801109314	1	0	1	51
Elling2020-Screen	CDR1_1038_5	GTGGATTTGCTGGAAGACA	NGG	chrX	140784203	-	CDR1	0.965354025363922	0	1	4	24	352
Elling2020-Screen	CDR1_1038_6	GGATAGTCTGGAAGACCTGG	NGG	chrX	140783985	-	CDR1	0.191192001104355	0.701542973518372	1	0	3	25
Elling2020-Screen	CDR1_1038_7	GTGGACTTGCTGGAAGACA	NGG	chrX	140784077	-	CDR1	0.976854979991913	0	1	4	16	318
Elling2020-Screen	CDR2L_30850_14	GGTGGAGTACATCTGCTGCA	NGG	chr17	74999588	-	CDR2L	0.297897011041641	0.656324028968811	1	0	1	17
Elling2020-Screen	CDR2L_30850_19	GCCCAGGTGGAGCAACTGAG	NGG	chr17	75002112	+	CDR2L	0.12287999689579	0.655443012714386	1	0	6	58
Elling2020-Screen	CDR2L_30850_22	GAGCCTGGAGGCGCTCAA	NGG	chr17	75002094	-	CDR2L	0.956610023975372	0	1	0	11	260
Elling2020-Screen	CDR2L_30850_23	GCAGATGTACTCCACCAATG	NGG	chr17	74999573	+	CDR2L	0.205409005284309	0.686544001102448	1	1	0	21
Elling2020-Screen	CDR2L_30850_3	GCTCCTTGAGGCAGGGGA	NGG	chr17	75002211	-	CDR2L	0.408190995454788	0	1	6	83	744
Elling2020-Screen	CDR2L_30850_5	GAGAGGAACAAGGAGCTGGA	NGG	chr17	74999541	+	CDR2L	0.0411325991153717	0.554733991622925	1	0	4	141
Elling2020-Screen	CDR2_1039_17	GAAGCGGGTGACTATGGAGG	NGG	chr16	22347687	-	CDR2	0.257160991430283	0.592119991779327	2	0	1	20
Elling2020-Screen	CDR2_1039_18	GATCACCTCCAGAGCCAAG	NGG	chr16	22349405	-	CDR2	0.990819990634918	0	2	0	5	97
Elling2020-Screen	CDR2_1039_3	GATGAACGAACAACATGCAA	NGG	chr16	22349816	-	CDR2	0.153679996728897	0.624007999897003	2	0	2	28
Elling2020-Screen	CDR2_1039_5	GCTCATTTTCCTCTTCATCA	NGG	chr16	22347740	+	CDR2	0.099991500377655	0.526513993740082	2	0	4	88
Elling2020-Screen	CDR2_1039_6	GGTCCTGGTGGTCGTACCA	NGG	chr16	22374239	+	CDR2	0.999324977397919	0	2	0	2	34
Elling2020-Screen	CDR2_1039_7	GTCATCTGGCCAAGGGAGA	NGG	chr16	22349373	-	CDR2	0.964841008186341	0	2	0	3	153
Elling2020-Screen	CDRT15L2_256223_1	GGCCACACCAGAGATCCCAT	NGG	chr17	20579919	+	CDRT15L2	0.146302998065948	0.611356973648071	3	3	4	39
Elling2020-Screen	CDRT15L2_256223_12	GGAGATTCGGGAGCCCATGG	NGG	chr17	20579973	+	CDRT15L2	0.0116531001403928	0.67950701713562	2	0	17	359
Elling2020-Screen	CDRT15L2_256223_14	GGACAAGGACAATGTGCAG	NGG	chr17	20579968	-	CDRT15L2	0.99951297044754	0	1	1	14	153
Elling2020-Screen	CDRT15L2_256223_4	GCACATTGTCCTTGTCCAGG	NGG	chr17	20579952	+	CDRT15L2	0.0799278989434242	0.637893974781036	1	14	5	37
Elling2020-Screen	CDRT15L2_256223_6	GCCTGTGGCCCTTTGTAAGA	NGG	chr17	20579849	+	CDRT15L2	0.16881899535656	0.482531994581222	2	0	3	24
Elling2020-Screen	CDRT15L2_256223_8	GGGTGCGCCTTCTTACAAA	NGG	chr17	20579878	-	CDRT15L2	0.991068005561829	0	2	0	0	26
Elling2020-Screen	CDRT15_146822_1	GGATGCGCCTTATTACAA	NGG	chr17	14236697	+	CDRT15	0.993830025196075	0	2	0	4	63
Elling2020-Screen	CDRT15_146822_11	GGAGATTCAGGAGCTCATTG	NGG	chr17	14236605	-	CDRT15	0.00368281989358366	0.653541028499603	2	4	71	997
Elling2020-Screen	CDRT15_146822_3	GTGTGCAGCTGCAGCCCCAA	NGG	chr17	14236618	+	CDRT15	0.077859602868557	0.481097012758255	2	0	3	88
Elling2020-Screen	CDRT15_146822_7	GTGCAGCTGCAGCCCCAAT	NGG	chr17	14236620	+	CDRT15	0.996562004089356	0	2	0	8	159
Elling2020-Screen	CDRT15_146822_8	GCTCCTGAATCTCCTGGACA	NGG	chr17	14236592	+	CDRT15	0.160781994462013	0.627919971942902	2	0	4	36
Elling2020-Screen	CDRT15_146822_9	GGTACCACAGGACAGCCTG	NGG	chr17	14236695	-	CDRT15	0.989715993404388	0	2	2	8	105
Elling2020-Screen	CDRT1_374286_4	GATGGACTTGTCAGCGCA	NGG	chr17	15613665	-	CDRT1	0.993040025234222	0	2	0	1	122
Elling2020-Screen	CDRT1_374286_5	GAAAATGAACACTTCCTTG	NGG	chr17	15615680	-	CDRT1	0.703181028366089	0	1	1	13	202
Elling2020-Screen	CDRT1_374286_6	GCAGACATAACCAAGCCA	NGG	chr17	15613970	-	CDRT1	0.971346974372864	0	1	2	27	436
Elling2020-Screen	CDRT1_374286_7	GACCTCAGCAAGAAAGAG	NGG	chr17	15619235	-	CDRT1	0.3002670109272	0	1	5	33	571
Elling2020-Screen	CDRT1_374286_8	GATCGACCTCAGCAAGAAAG	NGG	chr17	15619239	-	CDRT1	0.317220002412796	0.558516025543213	1	1	0	13
Elling2020-Screen	CDRT1_374286_9	GGGTTAGATGCTGCCCCA	NGG	chr17	15615646	+	CDRT1	0.979412972927094	0	1	0	16	242
Elling2020-Screen	CDRT4_284040_2	GCGTCATTCAGCCGAAAAGG	NGG	chr17	15438016	-	CDRT4	0.80136901140213	0.619418978691101	1	0	0	5
Elling2020-Screen	CDRT4_284040_3	GCCCAGGGTCTTTCCTCGA	NGG	chr17	15438040	+	CDRT4	0.828736007213593	0	1	0	7	50
Elling2020-Screen	CDRT4_284040_5	GGAAAGACCCTGGGCATCA	NGG	chr17	15438054	-	CDRT4	0.998993992805481	0	1	1	9	158
Elling2020-Screen	CDRT4_284040_6	GAGTCTTTTCACTGTCTGAG	NGG	chr17	15438102	+	CDRT4	0.225099995732307	0.631844997406006	1	0	1	34
Elling2020-Screen	CDRT4_284040_7	GCCCAGGGTCTTTCCTCG	NGG	chr17	15438040	+	CDRT4	0.774497985839844	0	1	1	14	236
Elling2020-Screen	CDRT4_284040_9	GGAATGCATGCGTGCCCTCG	NGG	chr17	15438075	-	CDRT4	0.616684019565582	0.599793970584869	1	0	0	8
Elling2020-Screen	CDS1_1040_1	GCATGTTTGTACTGAGTT	NGG	chr4	84631824	+	CDS1	0.918793022632599	0	1	1	21	305
Elling2020-Screen	CDS1_1040_2	GGGCAAATGATATAAATCTA	NGG	chr4	84619520	-	CDS1	0.14750400185585	0.441817998886108	1	0	2	62
Elling2020-Screen	CDS1_1040_3	GTCATCCAAAATCTGTTTGA	NGG	chr4	84633907	+	CDS1	0.286540985107422	0.381668001413345	1	0	4	21
Elling2020-Screen	CDS1_1040_4	GCTGGTGCTCTCGGTTTCG	NGG	chr4	84583511	-	CDS1	0.997826993465424	0	1	0	1	23
Elling2020-Screen	CDS1_1040_5	GATGACAGATATGGAGATT	NGG	chr4	84604254	+	CDS1	0.951084971427918	0	1	1	6	173
Elling2020-Screen	CDS1_1040_6	GGGGTTCTATCTGAGGATGG	NGG	chr4	84604330	-	CDS1	0.140483006834984	0.623785972595215	1	0	2	35
Elling2020-Screen	CDS2_8760_1	GATTATCATCAAAACCAT	NGG	chr20	5175278	-	CDS2	0.986508011817932	0	1	2	25	455
Elling2020-Screen	CDS2_8760_11	GGCTCTTCTCTCTGGACCA	NGG	chr20	5178899	-	CDS2	0.96772301197052	0	1	1	9	171
Elling2020-Screen	CDS2_8760_2	GCTGAGCGTCCTGAACCA	NGG	chr20	5176742	-	CDS2	0.979777991771698	0	1	0	23	183
Elling2020-Screen	CDS2_8760_4	GTTATCCACAACCTATTTGA	NGG	chr20	5183111	+	CDS2	0.239701002836227	0.391543000936508	1	0	1	20
Elling2020-Screen	CDS2_8760_5	GAGTAAAGGAAATGAACCGG	NGG	chr20	5178943	-	CDS2	0.21526999771595	0.68231600522995	1	0	4	36
Elling2020-Screen	CDS2_8760_7	GGTAGATGGAGAGACTGCAT	NGG	chr20	5173542	+	CDS2	0.136169999837875	0.675457000732422	1	0	5	46
Elling2020-Screen	CDSN_1041_12	GGTGCCAATGCTCTTAGCCA	NGG	chr6	31117503	+	CDSN	0.114532001316547	0.623857021331787	6	0	0	14
Elling2020-Screen	CDSN_1041_13	GGGGATGTCCGAACTACA	NGG	chr6	31116945	+	CDSN	0.991194009780884	0	6	0	2	111
Elling2020-Screen	CDSN_1041_17	GGGAAGGGTTTAGTATTCCG	NGG	chr6	31117043	+	CDSN	0.142201006412506	0.671572029590607	6	0	1	9
Elling2020-Screen	CDSN_1041_25	GGATCCAGCATTGCCCAGGG	NGG	chr6	31117334	-	CDSN	0.0733817964792252	0.681500017642975	6	0	5	47
Elling2020-Screen	CDSN_1041_28	GACTAGAGCCAGATCCGG	NGG	chr6	31117241	+	CDSN	0.999719977378845	0	6	1	9	115
Elling2020-Screen	CDSN_1041_9	GCCACTGCTGGATACCCCAA	NGG	chr6	31116990	+	CDSN	0.141073003411293	0.610602021217346	4	2	0	21
Elling2020-Screen	CDT1_81620_14	GGTGCCATCCTTGAAGGTG	NGG	chr16	88805822	-	CDT1	0.944859027862549	0	1	0	6	106
Elling2020-Screen	CDT1_81620_16	GCGTCCAGGACATGATGCGT	NGG	chr16	88805615	+	CDT1	0.6665980219841	0.649882972240448	1	0	1	6
Elling2020-Screen	CDT1_81620_17	GGCGGAGATGTTCCGCAGCA	NGG	chr16	88805529	+	CDT1	0.399410992860794	0.526669979095459	1	0	0	8
Elling2020-Screen	CDT1_81620_18	GCATGACGCAAGCTCAGAGA	NGG	chr16	88804787	-	CDT1	0.282113999128342	0.58950400352478	1	0	2	15
Elling2020-Screen	CDT1_81620_3	GTTGTGGAGCATGCCCACGA	NGG	chr16	88805577	-	CDT1	0.582100987434387	0.716538012027741	1	0	0	7
Elling2020-Screen	CDT1_81620_7	GGGCATGGAAGCGCTGGT	NGG	chr16	88805476	-	CDT1	0.988138973712921	0	1	0	21	471
Elling2020-Screen	CDV3_55573_1	GATAACTGGGAAGAAGGTGG	NGG	chr3	133584047	+	CDV3	0.0723327025771141	0.553911983966827	1	1	7	85
Elling2020-Screen	CDV3_55573_2	GGTTGATTACAGCGGCCTCA	NGG	chr3	133575073	+	CDV3	0.47427299618721	0.592750012874603	1	0	1	12
Elling2020-Screen	CDV3_55573_3	GAAGGTGGAGGTGGTGGTGG	NGG	chr3	133584059	+	CDV3	0.000423268997110426	0.422127991914749	1	94	931	6070
Elling2020-Screen	CDV3_55573_4	GAAGATGAATGGAAAGAAT	NGG	chr3	133575041	+	CDV3	0.489899009466171	0	1	3	31	575
Elling2020-Screen	CDV3_55573_5	GAAGAAGGTGGAGGTGGTGG	NGG	chr3	133584056	+	CDV3	0.00253007002174854	0.337491005659103	1	2	92	1461
Elling2020-Screen	CDV3_55573_6	GGTGATAACTGGGAAGAAGG	NGG	chr3	133584044	+	CDV3	0.0795032009482384	0.622484028339386	2	0	4	72
Elling2020-Screen	CDX1_1044_1	GTGAGAGTAGCTGGAGAAGT	NGG	chr5	150167025	-	CDX1	0.0552605018019676	0.52571702003479	1	0	12	104
Elling2020-Screen	CDX1_1044_2	GCCCAGCTTCGCTGGCATT	NGG	chr5	150167132	+	CDX1	0.990568995475769	0	1	0	2	61
Elling2020-Screen	CDX1_1044_3	GGAGAAGTCGGGGTACTG	NGG	chr5	150167013	-	CDX1	0.96833199262619	0	1	1	13	250
Elling2020-Screen	CDX1_1044_4	GAGAGTAGCTGGAGAAGTCG	NGG	chr5	150167023	-	CDX1	0.141734004020691	0.664417028427124	1	0	5	41
Elling2020-Screen	CDX1_1044_5	GCACCGGGCTAAAGTCTGGA	NGG	chr5	150167179	-	CDX1	0.489861994981766	0.574599981307983	1	0	0	8
Elling2020-Screen	CDX1_1044_6	GGCACCGGGCTAAAGTCTGG	NGG	chr5	150167180	-	CDX1	0.332242995500565	0.60437399148941	1	0	0	11
Elling2020-Screen	CDX2_1045_1	GTTCTGCGGCGCCAGGTTG	NGG	chr13	27968916	+	CDX2	0.992892026901245	0	1	0	1	40
Elling2020-Screen	CDX2_1045_2	GCTGCAGCGGCAGCGAACT	NGG	chr13	27968861	-	CDX2	0.999997019767761	0	1	0	2	57
Elling2020-Screen	CDX2_1045_3	GTGGTGCGGATGGTAGTCTG	NGG	chr13	27968655	+	CDX2	0.39054399728775	0.642374992370606	1	0	0	18
Elling2020-Screen	CDX2_1045_4	GCAGCCCAGAAGCGCAGGA	NGG	chr13	27968597	+	CDX2	0.999876022338867	0	1	0	16	157
Elling2020-Screen	CDX2_1045_5	GGACTACGGCGGTTACCACG	NGG	chr13	27968892	-	CDX2	1	0.697731018066406	1	0	0	0
Elling2020-Screen	CDX2_1045_9_fillup	GAAGCGCAGGAAGGCGCGG	NGG	chr13	27968605	+	CDX2	0.997183978557587	0	1	0	3	109
Elling2020-Screen	CDX4_1046_11	GGCTTTCTCGCACTATATG	NGG	chrX	73447396	+	CDX4	0.999449014663696	0	1	0	1	23
Elling2020-Screen	CDX4_1046_13	GCCAGCCTCCAATTTCGCTG	NGG	chrX	73447369	+	CDX4	0.331292003393173	0.666409015655518	1	1	1	11
Elling2020-Screen	CDX4_1046_5	GGTGCCGCAGCGAAATTGG	NGG	chrX	73447395	-	CDX4	0.985024988651276	0	1	0	0	19
Elling2020-Screen	CDX4_1046_7	GTATCCTCATATGCCCAGCA	NGG	chrX	73447417	+	CDX4	0.180416002869606	0.64766800403595	1	0	5	30
Elling2020-Screen	CDX4_1046_8	GTAGTCGGTCGAGCAGAAAG	NGG	chrX	73447591	-	CDX4	0.685635983943939	0.674717009067535	1	0	0	4
Elling2020-Screen	CDX4_1046_9	GCGAAATTGGAGGCTGGCAT	NGG	chrX	73447386	-	CDX4	0.273155987262726	0.480861008167267	1	0	0	25
Elling2020-Screen	CDYL2_124359_14	GGACAAGAGGATCAAGTCA	NGG	chr16	80684967	-	CDYL2	0.973397016525269	0	1	0	6	107
Elling2020-Screen	CDYL2_124359_15	GATCCTGGAAAGAGCAAG	NGG	chr16	80684870	-	CDYL2	0.922235012054443	0	1	2	28	615
Elling2020-Screen	CDYL2_124359_19	GTGAAGAGGAAGCTGGAAG	NGG	chr16	80633194	-	CDYL2	0.923376977443695	0	1	4	47	477
Elling2020-Screen	CDYL2_124359_23	GGTGACAGGGCCACCAAGA	NGG	chr16	80684771	-	CDYL2	0.997923970222473	0	1	1	9	127
Elling2020-Screen	CDYL2_124359_24	GTGAATCACGCTACACTGG	NGG	chr16	80684570	-	CDYL2	0.99694299697876	0	1	0	1	27
Elling2020-Screen	CDYL2_124359_7	GAAAGGCTACGGGAGCACCG	NGG	chr16	80685066	-	CDYL2	0.342521995306015	0.798729002475739	1	0	0	10
Elling2020-Screen	CDYL_9425_12	GTGGAAAGGCTATGACAGCG	NGG	chr6	4891771	+	CDYL	0.194373995065689	0.738996028900147	1	0	5	13
Elling2020-Screen	CDYL_9425_19	GGACACAGTGGCACCCGAAG	NGG	chr6	4892209	+	CDYL	0.269448012113571	0.603802025318146	1	0	0	22
Elling2020-Screen	CDYL_9425_20	GCTCTGAAAGCCGTCCACTG	NGG	chr6	4892167	-	CDYL	0.357203990221024	0.748471021652222	1	0	0	12
Elling2020-Screen	CDYL_9425_28	GCAGGGTCAGGAGGACACAG	NGG	chr6	4892197	+	CDYL	0.0529022999107838	0.712800979614258	1	0	7	135
Elling2020-Screen	CDYL_9425_29	GACTTCAACAGACGCCACA	NGG	chr6	4891847	+	CDYL	0.999459028244019	0	1	1	0	58
Elling2020-Screen	CDYL_9425_7	GTTAAGAGCAGGACCGCAG	NGG	chr6	4892132	+	CDYL	0.998588979244232	0	1	0	3	49
Elling2020-Screen	CEACAM16_388551_12	GTAGGTGCCTGAGTGCCG	NGG	chr19	44703628	-	CEACAM16	0.992586016654968	0	1	0	13	209
Elling2020-Screen	CEACAM16_388551_15	GATGGCAGCCTGGACATCCA	NGG	chr19	44703578	+	CEACAM16	0.121041998267174	0.614827990531921	1	0	5	71
Elling2020-Screen	CEACAM16_388551_2	GGCAGTTGCAGACCGAGG	NGG	chr19	44703648	+	CEACAM16	0.994488000869751	0	1	0	11	225
Elling2020-Screen	CEACAM16_388551_25	GCTGCTGCACATAAGGCGCA	NGG	chr19	44704099	-	CEACAM16	0.367487996816635	0.566805005073547	1	0	0	17
Elling2020-Screen	CEACAM16_388551_27	GCTGGTTCTTCAACGGTG	NGG	chr19	44704122	+	CEACAM16	0.998408019542694	0	1	0	12	131
Elling2020-Screen	CEACAM16_388551_5	GCAGACCGAGGTGGGCTA	NGG	chr19	44703655	+	CEACAM16	0.995226979255676	0	1	0	9	152
Elling2020-Screen	CEACAM18_729767_11	GGCCCTGGATAAGGTCCCTG	NGG	chr19	51480420	+	CEACAM18	0.183038994669914	0.685173988342285	1	0	1	38
Elling2020-Screen	CEACAM18_729767_16	GAATCCATGTTCTCCACCA	NGG	chr19	51481452	-	CEACAM18	0.997442007064819	0	1	0	17	125
Elling2020-Screen	CEACAM18_729767_17	GGATGACAATTTCCCCAGA	NGG	chr19	51481530	+	CEACAM18	0.943885028362274	0	1	0	5	92
Elling2020-Screen	CEACAM18_729767_19	GATATCCCTTGATCCCCA	NGG	chr19	51480409	-	CEACAM18	0.988682985305786	0	1	0	11	289
Elling2020-Screen	CEACAM18_729767_3	GTCAATGCCAGCTCCCTGG	NGG	chr19	51481418	+	CEACAM18	0.781903982162476	0	1	2	2	155
Elling2020-Screen	CEACAM18_729767_4	GTATTCCTGAACATCCTCA	NGG	chr19	51480456	-	CEACAM18	0.994059026241302	0	1	0	3	77
Elling2020-Screen	CEACAM19_56971_10	GGGAGCCTTGGAGCATCCAG	NGG	chr19	44672630	-	CEACAM19	0.119698002934456	0.612191021442413	1	0	4	72
Elling2020-Screen	CEACAM19_56971_19	GCAGCAGCATGGAACCATTG	NGG	chr19	44672867	-	CEACAM19	0.219880998134613	0.671052992343903	1	0	5	35
Elling2020-Screen	CEACAM19_56971_20	GTACCAGTTGAAGTCCTGGA	NGG	chr19	44672737	-	CEACAM19	0.214718997478485	0.661117017269135	1	0	0	27
Elling2020-Screen	CEACAM19_56971_22	GGGATACAACGGCCTCAGA	NGG	chr19	44672786	+	CEACAM19	0.999284029006958	0	1	0	1	32
Elling2020-Screen	CEACAM19_56971_4	GGCACTGCCATCCCTCTG	NGG	chr19	44672818	-	CEACAM19	0.647208988666534	0	2	8	50	545
Elling2020-Screen	CEACAM19_56971_8	GACATCGTGGGCTTCCCCAA	NGG	chr19	44672831	+	CEACAM19	0.348228991031647	0.563292026519775	1	0	0	10
Elling2020-Screen	CEACAM1_634_18	GCCATTCAATGTTGCAGAG	NGG	chr19	42527341	-	CEACAM1	0.999931991100311	0	1	0	9	75
Elling2020-Screen	CEACAM1_634_20	GTGACACTGAGTAGAGTGA	NGG	chr19	42522009	+	CEACAM1	0.989022016525269	0	4	2	10	166
Elling2020-Screen	CEACAM1_634_21	GCATCCTTGTCCTCCACA	NGG	chr19	42522141	+	CEACAM1	0.995009005069733	0	1	3	30	397
Elling2020-Screen	CEACAM1_634_4	GCAACAACTCCAACCCTG	NGG	chr19	42522174	-	CEACAM1	0.994526028633117	0	2	3	13	353
Elling2020-Screen	CEACAM1_634_5	GACACCTATTACCGTCCAG	NGG	chr19	42521488	-	CEACAM1	0.999037027359009	0	1	1	4	29
Elling2020-Screen	CEACAM1_634_8	GTGGAGGACAAGGATGCTG	NGG	chr19	42522157	-	CEACAM1	0.976595997810364	0	5	3	17	284
Elling2020-Screen	CEACAM20_125931_11	GTCTGGTGTTGCCAGTGGGG	NGG	chr19	44522880	-	CEACAM20	0.034510400146246	0.501542985439301	1	0	5	91
Elling2020-Screen	CEACAM20_125931_24	GCTGTGTCCAGAGAACATGA	NGG	chr19	44522729	-	CEACAM20	0.128793999552727	0.766354024410248	1	0	3	50
Elling2020-Screen	CEACAM20_125931_25	GACCTAGCATTCTCCACA	NGG	chr19	44520691	+	CEACAM20	0.995324015617371	0	1	1	10	188
Elling2020-Screen	CEACAM20_125931_30	GCTGGACAATGAGAATGGTG	NGG	chr19	44524069	+	CEACAM20	0.189306005835533	0.702327013015747	1	0	3	33
Elling2020-Screen	CEACAM20_125931_46	GCTCATGGAACACAATGGAG	NGG	chr19	44524120	+	CEACAM20	0.128848001360893	0.715535998344421	1	0	2	48
Elling2020-Screen	CEACAM20_125931_5	GAGGTTGTTGGAAACCCAG	NGG	chr19	44524139	+	CEACAM20	0.764405012130737	0	1	0	10	128
Elling2020-Screen	CEACAM21_90273_10	GTTCCAGAAAGTTAAAAGTG	NGG	chr19	41577221	-	CEACAM21	0.0620232000946999	0.68442702293396	4	2	13	74
Elling2020-Screen	CEACAM21_90273_12	GGAAATGCAGATCTCCACT	NGG	chr19	41577462	-	CEACAM21	0.994722008705139	0	2	1	7	136
Elling2020-Screen	CEACAM21_90273_14	GGAGAATGTTCATCTCTCTG	NGG	chr19	41577278	+	CEACAM21	0.124798998236656	0.666626989841461	2	0	2	47
Elling2020-Screen	CEACAM21_90273_15	GGTACAAAGGGAAAACGG	NGG	chr19	41577334	+	CEACAM21	0.259609013795853	0	2	0	23	571
Elling2020-Screen	CEACAM21_90273_8	GGCTGGTACAAAGGGAAAA	NGG	chr19	41577330	+	CEACAM21	0.75832200050354	0	2	1	10	230
Elling2020-Screen	CEACAM21_90273_9	GAGAGACAATATCACCCAG	NGG	chr19	41577427	+	CEACAM21	0.987024009227753	0	2	0	3	126
Elling2020-Screen	CEACAM3_1084_1	GTGTCGCAGAGGGGAAGG	NGG	chr19	41797654	+	CEACAM3	0.262250006198883	0	1	5	41	562
Elling2020-Screen	CEACAM3_1084_2	GCCGCTCAGTGTCGCAGA	NGG	chr19	41797646	+	CEACAM3	0.995496988296509	0	1	0	6	88
Elling2020-Screen	CEACAM3_1084_2_fillup	GAGCAGGAAACACACCAGCG	NGG	chr19	41808912	-	CEACAM3	0.214530006051064	0.715924978256226	1	0	4	42
Elling2020-Screen	CEACAM3_1084_4	GTTCCAGAAGTTTAGAAGTG	NGG	chr19	41797610	-	CEACAM3	0.0764603018760681	0.62074202299118	1	3	4	55
Elling2020-Screen	CEACAM3_1084_5	GCTCAGTGTCGCAGAGGGGA	NGG	chr19	41797649	+	CEACAM3	0.10657399892807	0.534332990646362	1	0	3	45
Elling2020-Screen	CEACAM3_1084_6_fillup	GAGAAGGCAGAGCTGTGGGA	NGG	chr19	41810352	-	CEACAM3	0.0299286004155874	0.635684013366699	1	2	11	167
Elling2020-Screen	CEACAM4_1089_12	GAGAGACAGTATACCCCAA	NGG	chr19	41625731	-	CEACAM4	0.988822996616364	0	2	1	6	79
Elling2020-Screen	CEACAM4_1089_2	GTAGGATCCTGCGTCCTCCA	NGG	chr19	41625664	+	CEACAM4	0.166730001568794	0.583676993846893	2	4	3	20
Elling2020-Screen	CEACAM4_1089_4	GTGCCAGAAGGTTAAAAGTG	NGG	chr19	41625937	+	CEACAM4	0.091557502746582	0.645922005176544	2	1	10	34
Elling2020-Screen	CEACAM4_1089_5	GGAACAGCAGGGATCCATTG	NGG	chr19	41625696	+	CEACAM4	0.200109004974365	0.634716987609863	2	0	11	37
Elling2020-Screen	CEACAM4_1089_6	GTTCCAAAACATCACCCTGG	NGG	chr19	41625700	-	CEACAM4	0.229014992713928	0.71652102470398	2	0	2	21
Elling2020-Screen	CEACAM4_1089_9	GGTGATGTTTTGGAACAGCA	NGG	chr19	41625685	+	CEACAM4	0.190696999430656	0.639560997486115	2	0	3	28
Elling2020-Screen	CEACAM5_1048_1	GCAACAACTCCAAACCCG	NGG	Multiple Perfect Matches	Multiple Perfect Matches	Multiple Perfect Matches	CEACAM5	0.992190003395081	0	2	3	11	132
Elling2020-Screen	CEACAM5_1048_10	GATGATGTTCTGGATCAGCA	NGG	chr19	41709953	-	CEACAM5	0.072316400706768	0.721526980400085	1	0	5	44
Elling2020-Screen	CEACAM5_1048_11	GGTACAAAGGTGAAAGAG	NGG	chr19	41709814	+	CEACAM5	0.34723898768425	0	1	3	51	665
Elling2020-Screen	CEACAM5_1048_26	GGTGGGTTAGAGGCTGCG	NGG	chr19	41715742	-	CEACAM5	0.99990302324295	0	2	3	25	292
Elling2020-Screen	CEACAM5_1048_3	GTGACATTGAATAGAGTGA	NGG	Multiple Perfect Matches	Multiple Perfect Matches	Multiple Perfect Matches	CEACAM5	0.95744001865387	0	2	1	42	449
Elling2020-Screen	CEACAM5_1048_7	GAGGCTGCGTGGCAGGAG	NGG	chr19	41715733	-	CEACAM5	0.869681000709534	0	2	5	126	1056
Elling2020-Screen	CEACAM6_4680_1	GAGCTTGGCAGTGGTGGGT	NGG	chr19	41756642	-	CEACAM6	0.995932996273041	0	1	2	22	200
Elling2020-Screen	CEACAM6_4680_3	GAGCAGGACCTCCTTCCAG	NGG	chr19	41755697	-	CEACAM6	0.956358015537262	0	1	2	7	141
Elling2020-Screen	CEACAM6_4680_5	GGCCTTCACCTGTGAACCTG	NGG	chr19	41761312	+	CEACAM6	0.2622210085392	0.570941984653473	2	0	1	23
Elling2020-Screen	CEACAM6_4680_6	GGTACAAAGGCGAAAGAG	NGG	chr19	41756734	+	CEACAM6	0.479909002780914	0	1	3	21	403
Elling2020-Screen	CEACAM6_4680_7	GTGGTGGGTGGGTTCCAGA	NGG	chr19	41756632	-	CEACAM6	0.962953984737396	0	3	7	14	203
Elling2020-Screen	CEACAM6_4680_9	GTAACCAATACGATTCTG	NGG	chr19	41756729	-	CEACAM6	0.995895981788635	0	1	0	10	133
Elling2020-Screen	CEACAM7_1087_1	GAGAGACAATATACCCCAA	NGG	chr19	41686989	-	CEACAM7	0.964851021766663	0	1	3	4	92
Elling2020-Screen	CEACAM7_1087_10	GGATCAGCAGGGTTCCATTG	NGG	chr19	41686954	+	CEACAM7	0.283235013484955	0.589397013187408	1	0	10	22
Elling2020-Screen	CEACAM7_1087_11	GTTCCAGAAGGTTAAAAGCG	NGG	chr19	41687198	+	CEACAM7	0.132940992712975	0.67197197675705	1	1	13	23
Elling2020-Screen	CEACAM7_1087_5	GTTCAATGTCGCAGAAGGGA	NGG	chr19	41687159	-	CEACAM7	0.184685006737709	0.592079997062683	1	2	3	21
Elling2020-Screen	CEACAM7_1087_8	GGCTACAACTGGTACAAA	NGG	chr19	41687095	-	CEACAM7	0.99619197845459	0	5	11	14	195
Elling2020-Screen	CEACAM7_1087_9	GCCGTTCAATGTCGCAGAA	NGG	chr19	41687162	-	CEACAM7	0.999993979930878	0	1	2	0	13
Elling2020-Screen	CEACAM8_1088_1	GGTACAAAGGGGAAACAG	NGG	chr19	42593764	-	CEACAM8	0.217344999313355	0	1	5	42	873
Elling2020-Screen	CEACAM8_1088_10	GGTGACGTTCCGCATCAGCA	NGG	chr19	42593625	+	CEACAM8	0.287001997232437	0.664614975452423	1	0	3	18
Elling2020-Screen	CEACAM8_1088_17	GCCATCCAATGCTGCAGAG	NGG	chr19	42593841	-	CEACAM8	0.999966025352478	0	1	0	8	97
Elling2020-Screen	CEACAM8_1088_18	GTACCAGTTGTAGCCACG	NGG	chr19	42593760	+	CEACAM8	0.999859988689423	0	1	0	3	80
Elling2020-Screen	CEACAM8_1088_19	GTTCCAGAAGGTGAAAAGTG	NGG	chr19	42593877	+	CEACAM8	0.0514416992664337	0.686689019203186	2	1	17	102
Elling2020-Screen	CEACAM8_1088_4	GTACCAGTTGTAGCCACGA	NGG	chr19	42593760	+	CEACAM8	1	0	1	0	1	26
Elling2020-Screen	CEBPA_1050_1	GCTTGGCTTCATCCTCCTCG	NGG	chr19	33301900	+	CEBPA	0.274266988039017	0.576200008392334	1	0	0	34
Elling2020-Screen	CEBPA_1050_2	GGCCAGGAACTCGTCGTTGA	NGG	chr19	33302177	+	CEBPA	0.757857978343964	0.469229996204376	1	0	1	7
Elling2020-Screen	CEBPA_1050_3	GGCTCCTGCTTGATCACCAG	NGG	chr19	33301923	+	CEBPA	0.279745012521744	0.646302998065949	1	0	3	24
Elling2020-Screen	CEBPA_1050_4	GATGTAGGCGCTGATGTCGA	NGG	chr19	33302210	+	CEBPA	0.513139009475708	0.584254026412964	1	1	0	5
Elling2020-Screen	CEBPA_1050_5	GGCTTCATCCTCCTCGCG	NGG	chr19	33301904	+	CEBPA	0.980153977870941	0	1	0	4	141
Elling2020-Screen	CEBPA_1050_6	GGAACTCGTCGTTGAAGG	NGG	chr19	33302182	+	CEBPA	0.996285021305084	0	1	0	7	65
Elling2020-Screen	CEBPB_1051_1	GGCCAACTTCTACTACGAGG	NGG	chr20	50191110	+	CEBPB	0.763481020927429	0.696959018707275	1	0	0	4
Elling2020-Screen	CEBPB_1051_15	GTCGGAGAAGAGGTCGGAG	NGG	chr20	50191404	-	CEBPB	0.994455993175507	0	1	0	4	154
Elling2020-Screen	CEBPB_1051_16	GGATTTAAAGGCAGGCGG	NGG	chr20	50191101	-	CEBPB	0.929377019405365	0	1	0	10	254
Elling2020-Screen	CEBPB_1051_17	GAGGTCGGAGAGGAAGTCG	NGG	chr20	50191395	-	CEBPB	0.828881978988648	0	1	0	9	117
Elling2020-Screen	CEBPB_1051_4	GTGGCCAACTTCTACTACG	NGG	chr20	50191108	+	CEBPB	0.997049987316132	0	1	0	0	25
Elling2020-Screen	CEBPB_1051_9	GATTTAAAGGCAGGCGGCGG	NGG	chr20	50191100	-	CEBPB	0.540727019309998	0.439859002828598	1	0	0	19
Elling2020-Screen	CEBPD_1052_1	GGCGGCCATGGAGTCGATGT	NGG	chr8	47737910	+	CEBPD	0.904806971549988	0.622672975063324	1	0	0	6
Elling2020-Screen	CEBPD_1052_2	GCGCCTACATCGACTCCA	NGG	chr8	47737935	-	CEBPD	0.998948991298676	0	1	0	0	33
Elling2020-Screen	CEBPD_1052_3	GTGATTGCTGTTGAAGAGGT	NGG	chr8	47737850	+	CEBPD	0.196058005094528	0.592167973518372	1	0	1	36
Elling2020-Screen	CEBPD_1052_4	GATGTAGGCGCTGAAGTCGA	NGG	chr8	47737925	+	CEBPD	0.374514997005463	0.601664006710053	1	1	1	9
Elling2020-Screen	CEBPD_1052_5	GCTCTCGTCGTCGTACATGG	NGG	chr8	47737949	+	CEBPD	0.826771974563599	0.653728008270264	1	0	0	1
Elling2020-Screen	CEBPD_1052_6	GGCGCTCTCGTCGTCGTACA	NGG	chr8	47737946	+	CEBPD	1	0.44921800494194	1	0	0	0
Elling2020-Screen	CEBPE_1053_14	GTATGTGGAGGGTAGGCAAA	NGG	chr14	23118810	+	CEBPE	0.179865002632141	0.543097972869873	1	0	0	40
Elling2020-Screen	CEBPE_1053_4	GTACCAAGTGGCACACTG	NGG	chr14	23118665	-	CEBPE	0.829755008220673	0	1	0	17	203
Elling2020-Screen	CEBPE_1053_5	GGCATCTACAGCAGCCCA	NGG	chr14	23118778	-	CEBPE	0.981375992298126	0	1	3	24	347
Elling2020-Screen	CEBPE_1053_6	GTAGGCGGAGAGGTCAATGG	NGG	chr14	23118956	+	CEBPE	0.425339996814728	0.707798004150391	1	0	1	13
Elling2020-Screen	CEBPE_1053_8	GACTCGATGTAGGCGGAG	NGG	chr14	23118948	+	CEBPE	0.999536991119385	0	1	0	3	60
Elling2020-Screen	CEBPE_1053_9	GGGCCGAAGGTATGTGGA	NGG	chr14	23118801	+	CEBPE	0.864531993865967	0	1	0	5	220
Elling2020-Screen	CEBPG_1054_1	GTATCGGCAACGCCGAGAG	NGG	chr19	33379430	+	CEBPG	0.999886989593506	0	1	0	0	7
Elling2020-Screen	CEBPG_1054_2	GCTGGCATGTGCCTGGGTA	NGG	chr19	33379316	-	CEBPG	0.997825980186462	0	1	0	12	156
Elling2020-Screen	CEBPG_1054_2_fillup	GCAGCAAAACAGCACTCCAG	NGG	chr19	33379253	+	CEBPG	0.197743996977806	0.688337981700897	1	0	3	30
Elling2020-Screen	CEBPG_1054_3	GTCACTGTTTCGATCCAT	NGG	chr19	33379427	-	CEBPG	0.999597012996674	0	1	0	7	157
Elling2020-Screen	CEBPG_1054_4	GCCGAGAGAGGAACAACA	NGG	chr19	33379441	+	CEBPG	0.787205994129181	0	1	2	29	344
Elling2020-Screen	CEBPG_1054_5_fillup	GGGCCAGCAGGCACCAGCTG	NGG	chr19	33379354	-	CEBPG	0.0897464975714684	0.540401995182037	1	1	9	88
Elling2020-Screen	CEBPZ_10153_15	GTAAGACGAATAGTCAAAA	NGG	chr2	37228527	-	CEBPZ	0.998319983482361	0	1	0	5	68
Elling2020-Screen	CEBPZ_10153_16	GATCTTCTACTGCCTCCTCG	NGG	chr2	37231494	+	CEBPZ	0.335485994815826	0.728186011314392	1	0	0	14
Elling2020-Screen	CEBPZ_10153_20	GATACAGCTTCTGAGCAA	NGG	chr2	37228552	+	CEBPZ	0.959429025650024	0	1	1	17	347
Elling2020-Screen	CEBPZ_10153_22	GCAATCGATGACCTTCAGCA	NGG	chr2	37228969	-	CEBPZ	0.733547985553742	0.6876500248909	1	0	0	5
Elling2020-Screen	CEBPZ_10153_24	GAGGAAGTGTTACGGCTCGG	NGG	chr2	37231440	-	CEBPZ	0.870836019515991	0.693332016468048	1	0	0	3
Elling2020-Screen	CEBPZ_10153_25	GGGGACACTAGGTGACAGGA	NGG	chr2	37228469	-	CEBPZ	0.111657999455929	0.685935020446777	1	0	5	51
Elling2020-Screen	CECR1_51816_11_fillup	GTTTGCTCAAAGCAAATCCA	NGG	chr22	17182671	+	CECR1	0.184667006134987	0.589386999607086	1	0	5	46
Elling2020-Screen	CECR1_51816_12_fillup	GCTTAACGCCATCCTTGGCG	NGG	chr22	17188368	+	CECR1	0.956403017044067	0.586598992347717	1	0	0	1
Elling2020-Screen	CECR1_51816_1_fillup	GAGCCCCATGGCCATTCGGA	NGG	chr22	17189980	+	CECR1	0.602199971675873	0.492103010416031	1	0	0	11
Elling2020-Screen	CECR1_51816_4_fillup	GCTCCGAATCAAGTTCCCCA	NGG	chr22	17189983	-	CECR1	0.523244976997376	0.661972999572754	1	0	0	9
Elling2020-Screen	CECR1_51816_6_fillup	GATCACCATGGGGTGCCCAG	NGG	chr22	17181947	+	CECR1	0.197244003415108	0.691128015518189	1	0	2	26
Elling2020-Screen	CECR1_51816_9_fillup	GTGCCCAGTGGCCATCAGAG	NGG	chr22	17181959	+	CECR1	0.177623003721237	0.591085016727448	1	0	3	40
Elling2020-Screen	CECR2_27443_19	GACATTCCACAGCTACCTAG	NGG	chr22	17497408	+	CECR2	0.302951991558075	0.662047028541565	1	0	3	15
Elling2020-Screen	CECR2_27443_35	GCTCCTGTGCCAGACAGAAG	NGG	chr22	17504877	+	CECR2	0.134378001093864	0.636210978031158	1	0	3	55
Elling2020-Screen	CECR2_27443_4	GGCAGGAAGTCCTCACTG	NGG	chr22	17504987	-	CECR2	0.834037005901337	0	1	1	43	574
Elling2020-Screen	CECR2_27443_40	GCAACATGATCGCCCAGA	NGG	chr22	17504996	+	CECR2	1	0	1	0	1	99
Elling2020-Screen	CECR2_27443_7	GGAACACGAATGTACAAAG	NGG	chr22	17499484	+	CECR2	0.997856974601746	0	1	0	3	76
Elling2020-Screen	CECR2_27443_9	GGTGCAAGGAAAATCCAA	NGG	chr22	17499510	+	CECR2	0.979210019111633	0	1	1	35	452
Elling2020-Screen	CECR5_27440_12	GATGTCCAACAGGAACCCAA	NGG	chr22	17149712	+	CECR5	0.27402400970459	0.674435019493103	1	0	0	18
Elling2020-Screen	CECR5_27440_13	GCTCTGAAAGCCTTCCGA	NGG	chr22	17149672	-	CECR5	0.995591998100281	0	1	2	11	187
Elling2020-Screen	CECR5_27440_16	GAAGGCTGGTGAACTCCCAG	NGG	chr22	17149656	-	CECR5	0.162641003727913	0.723991990089417	1	0	3	53
Elling2020-Screen	CECR5_27440_2	GGTCCACCATGTCAAGCAG	NGG	chr22	17145046	+	CECR5	0.99864000082016	0	1	0	3	54
Elling2020-Screen	CECR5_27440_23	GTCACCGTGGATGAGCTG	NGG	chr22	17145097	-	CECR5	0.781552970409393	0	1	0	12	243
Elling2020-Screen	CECR5_27440_7	GGAAGGCTTTCAGAGCAGCA	NGG	chr22	17149657	+	CECR5	0.130282998085022	0.64071798324585	1	0	3	52
Elling2020-Screen	CECR6_27439_1_fillup	GAGGTTCTTGAGCATGAAGA	NGG	chr22	17119615	+	CECR6	0.140085995197296	0.49039900302887	1	0	7	36
Elling2020-Screen	CECR6_27439_3_fillup	GCTGGTAGCTGACCACCAGG	NGG	chr22	17119647	+	CECR6	0.175283998250961	0.696494996547699	1	0	1	43
Elling2020-Screen	CECR6_27439_4_fillup	GCTCTACGAGCTCAACGCCG	NGG	chr22	17119801	-	CECR6	1	0.718806028366089	1	0	0	0
Elling2020-Screen	CECR6_27439_5_fillup	GCCGCAGCGGCTGCATCCTG	NGG	chr22	17119779	-	CECR6	0.116058997809887	0.483972996473312	1	0	2	48
Elling2020-Screen	CECR6_27439_6_fillup	GGTGCGGGCCATCAGCGAGG	NGG	chr22	17120029	-	CECR6	0.469882994890213	0.555729985237122	1	0	2	11
Elling2020-Screen	CECR6_27439_8_fillup	GTAGAGCCAGAGCACCGGCG	NGG	chr22	17119795	+	CECR6	0.382869988679886	0.714959025382996	1	0	0	8
Elling2020-Screen	CELA1_1990_1	GATGACAGCTGCTCACTGCG	NGG	chr12	51343778	-	CELA1	0.184854999184608	0.644186019897461	1	0	1	34
Elling2020-Screen	CELA1_1990_2	GTGAGTGTGCAGAAGATCG	NGG	chr12	51342632	-	CELA1	0.993073999881744	0	1	0	2	79
Elling2020-Screen	CELA1_1990_3	GACCCTTATCAGACAGAACT	NGG	chr12	51343802	-	CELA1	0.771318972110748	0.584572970867157	1	0	0	8
Elling2020-Screen	CELA1_1990_4	GCGGGCATTGGTTTCCGGA	NGG	chr12	51345839	+	CELA1	0.993879020214081	0	1	0	1	20
Elling2020-Screen	CELA1_1990_5	GTTATCGCTGTTCCAGTA	NGG	chr12	51342585	+	CELA1	0.999473989009857	0	1	0	4	46
Elling2020-Screen	CELA1_1990_6	GGTTCCCGGTATCACACCTG	NGG	chr12	51343828	-	CELA1	0.638629972934723	0.64010101556778	1	0	0	6
Elling2020-Screen	CELA2A_63036_1	GTGGGGTCCCCACAACTGA	NGG	chr1	15457106	-	CELA2A	0.950652003288269	0	1	0	3	75
Elling2020-Screen	CELA2A_63036_10	GGCAAGTGGTACCACACCTG	NGG	chr1	15461584	+	CELA2A	0.303263008594513	0.661984026432037	1	1	3	19
Elling2020-Screen	CELA2A_63036_2	GGCACAACCTCTACGTTG	NGG	chr1	15462764	+	CELA2A	0.949635982513428	0	1	0	3	85
Elling2020-Screen	CELA2A_63036_3	GCCGGACTCCGCAACGTAG	NGG	chr1	15462792	-	CELA2A	0.999985992908478	0	1	1	0	4
Elling2020-Screen	CELA2A_63036_5	GTACAGCTCCAATGGCAAG	NGG	chr1	15461571	+	CELA2A	0.988474011421204	0	1	1	3	79
Elling2020-Screen	CELA2A_63036_9	GGTTGGCGGTGAAGAAGCG	NGG	chr1	15457131	+	CELA2A	0.988103985786438	0	1	0	3	55
Elling2020-Screen	CELA2B_51032_3	GATATGTCTAGGATGCTTGG	NGG	chr1	15476488	+	CELA2B	0.348839998245239	0.619152009487152	1	0	0	21
Elling2020-Screen	CELA2B_51032_4	GTACAGCTCCAATGGCCAG	NGG	chr1	15481108	+	CELA2B	0.989431023597717	0	1	1	2	60
Elling2020-Screen	CELA2B_51032_5	GTGGAGACCCCACAACTG	NGG	chr1	15476477	-	CELA2B	0.655350983142853	0	1	2	21	295
Elling2020-Screen	CELA2B_51032_6	GCTTGGAGGTGAAGAAGCG	NGG	chr1	15476502	+	CELA2B	0.960161983966827	0	1	0	13	129
Elling2020-Screen	CELA2B_51032_8	GTGGAGACCCCACAACTGA	NGG	chr1	15476477	-	CELA2B	0.960191011428833	0	1	0	8	89
Elling2020-Screen	CELA2B_51032_9	GCCGGACTCTGCAACGTAG	NGG	chr1	15482324	-	CELA2B	0.999970972537994	0	1	1	0	14
Elling2020-Screen	CELA3A_10136_1	GGAAGCTTCTACCACACGTG	NGG	chr1	22005470	+	CELA3A	0.339536011219025	0.681245982646942	1	1	0	15
Elling2020-Screen	CELA3A_10136_10	GGCTGGAAGAGTGAGAGGA	NGG	chr1	22003040	-	CELA3A	0.842185974121094	0	1	4	56	750
Elling2020-Screen	CELA3A_10136_12	GCCGCGTTGTCCATGGTG	NGG	chr1	22003038	+	CELA3A	0.998808026313782	0	1	1	8	113
Elling2020-Screen	CELA3A_10136_13	GAGGGATCTGACCTACCAGG	NGG	chr1	22005661	+	CELA3A	0.315737009048462	0.747267007827759	1	0	1	18
Elling2020-Screen	CELA3A_10136_15	GGGGACCGCATCCTCACCA	NGG	chr1	22003069	-	CELA3A	0.999835014343262	0	1	0	5	53
Elling2020-Screen	CELA3A_10136_5	GCTTCTACCACACGTGTGG	NGG	chr1	22005474	+	CELA3A	0.999993026256561	0	1	1	5	28
Elling2020-Screen	CELA3B_23436_10	GGAAGCTTCTACCACACCTG	NGG	chr1	21980847	+	CELA3B	0.411983013153076	0.673425018787384	1	1	2	21
Elling2020-Screen	CELA3B_23436_12	GCTTCTACCACACCTGTGG	NGG	chr1	21980851	+	CELA3B	0.999724984169006	0	1	1	4	78
Elling2020-Screen	CELA3B_23436_13	GAGGCTACCGCCACAGGTG	NGG	chr1	21980879	-	CELA3B	0.99363499879837	0	1	1	3	48
Elling2020-Screen	CELA3B_23436_15	GGTGATCCCCATCAACTCTG	NGG	chr1	21981103	+	CELA3B	0.190744996070862	0.744861006736755	2	0	3	25
Elling2020-Screen	CELA3B_23436_3	GCCGCGTTGTCAATGGTG	NGG	chr1	21978404	+	CELA3B	0.998848974704742	0	1	1	1	63
Elling2020-Screen	CELA3B_23436_5	GAGGTCCCCAGAGTTGATG	NGG	chr1	21981130	-	CELA3B	1	0	1	1	1	94
Elling2020-Screen	CELF1_10658_10	GTATGAAATCAACGTCCTAA	NGG	chr11	47488888	-	CELF1	0.368393987417221	0.571717023849487	1	0	1	7
Elling2020-Screen	CELF1_10658_12	GCACCAAGCACAGACCATGG	NGG	chr11	47483473	-	CELF1	0.16007000207901	0.767732977867127	1	0	7	64
Elling2020-Screen	CELF1_10658_2	GGGTTGCTCATCACCCATGG	NGG	chr11	47482856	-	CELF1	0.401883006095886	0.72367000579834	1	0	0	15
Elling2020-Screen	CELF1_10658_21	GGATATTGCGGGGACCTGA	NGG	chr11	47484420	-	CELF1	0.981131017208099	0	1	0	2	40
Elling2020-Screen	CELF1_10658_3	GACTTTTACAACAAGAGCCA	NGG	chr11	47483518	-	CELF1	0.261195987462997	0.552923023700714	1	1	2	39
Elling2020-Screen	CELF1_10658_7	GGGAACTCTTCGAACAGTA	NGG	chr11	47488916	-	CELF1	0.999520003795624	0	1	0	0	16
Elling2020-Screen	CELF2_10659_11	GAAAATTGTTCATAGGAA	NGG	chr10	11257749	+	CELF2	0.881081998348236	0	1	2	53	662
Elling2020-Screen	CELF2_10659_13	GAAGAATGCCGGATCCTCCG	NGG	chr10	11257829	+	CELF2	0.348473012447357	0.699095010757446	1	0	1	33
Elling2020-Screen	CELF2_10659_15	GTCCGACAAACATCTTAA	NGG	chr10	11165567	-	CELF2	0.967853009700775	0	1	1	6	174
Elling2020-Screen	CELF2_10659_16	GAAGTTTGCTGACACTCAGA	NGG	chr10	11270688	+	CELF2	0.249555006623268	0.609704971313477	1	1	5	32
Elling2020-Screen	CELF2_10659_4	GCATCAGTCTCAGACCATGG	NGG	chr10	11266655	+	CELF2	0.256085991859436	0.755313992500305	1	0	0	21
Elling2020-Screen	CELF2_10659_6	GTAATGAGAACGACATCA	NGG	chr10	11257782	+	CELF2	0.960334002971649	0	1	0	9	242
Elling2020-Screen	CELF3_11189_12	GTGGGTCTGGAACTTCACGA	NGG	chr1	151709048	+	CELF3	0.429190009832382	0.730845987796783	1	0	1	6
Elling2020-Screen	CELF3_11189_14	GCTGTAGGCTCCAAACTGGA	NGG	chr1	151707806	+	CELF3	0.323473006486893	0.646104991436005	1	0	1	15
Elling2020-Screen	CELF3_11189_26	GTACACCGGGCTGCACAA	NGG	chr1	151715894	-	CELF3	0.954451978206634	0	1	0	3	132
Elling2020-Screen	CELF3_11189_28	GTGCCTACCTCAGCCCCA	NGG	chr1	151707610	-	CELF3	0.983492970466614	0	1	1	37	557
Elling2020-Screen	CELF3_11189_30	GAAGTTCCAGACCCACGCTG	NGG	chr1	151709063	-	CELF3	0.339919000864029	0.69132798910141	1	0	0	16
Elling2020-Screen	CELF3_11189_8	GCTGAACATGCCCAACTGGG	NGG	chr1	151707836	+	CELF3	0.304129004478455	0.638007998466492	1	0	0	21
Elling2020-Screen	CELF4_56853_17	GTTCCCAAAGGCCTCGAAA	NGG	chr18	37275160	+	CELF4	0.993762016296387	0	1	0	4	59
Elling2020-Screen	CELF4_56853_23	GAGGCCTTTGGGAACATCG	NGG	chr18	37275174	-	CELF4	0.996601998806	0	1	0	4	56
Elling2020-Screen	CELF4_56853_25	GTGGGAGGAGTACTTCACAA	NGG	chr18	37274855	+	CELF4	0.178038999438286	0.722068011760712	1	0	4	33
Elling2020-Screen	CELF4_56853_27	GGTTCACAGGCATGCACAA	NGG	chr18	37565375	-	CELF4	0.999980986118317	0	1	2	6	167
Elling2020-Screen	CELF4_56853_28	GAAGTACTCCTCCCACGCCG	NGG	chr18	37274870	-	CELF4	0.736195981502533	0.664436995983124	1	0	0	2
Elling2020-Screen	CELF4_56853_8	GCACTCCTCGATGTTCCCAA	NGG	chr18	37275148	+	CELF4	0.798557996749878	0.60519802570343	1	0	1	9
Elling2020-Screen	CELF5_60680_1	GAACAAGCAGCAGTCGGAGG	NGG	chr19	3275883	+	CELF5	0.312976986169815	0.537922024726868	1	0	1	31
Elling2020-Screen	CELF5_60680_11	GCTGAACAAGCAGCAGTCGG	NGG	chr19	3275880	+	CELF5	0.428005993366242	0.640483021736145	1	0	0	10
Elling2020-Screen	CELF5_60680_2	GGTGGTCAAGTTCGCCGACA	NGG	chr19	3281215	+	CELF5	0.579146027565002	0.609642028808594	1	0	0	3
Elling2020-Screen	CELF5_60680_5	GAAGTTCTCCTCCCACACGG	NGG	chr19	3278043	+	CELF5	0.363671988248825	0.727735996246338	1	0	1	14
Elling2020-Screen	CELF5_60680_6	GCACTCGTCAATGACCCCGA	NGG	chr19	3275949	-	CELF5	0.79541802406311	0.629061996936798	1	0	0	7
Elling2020-Screen	CELF5_60680_9	GTGAAGTTCTCCTCCCACA	NGG	chr19	3278041	+	CELF5	0.97824102640152	0	1	2	11	84
Elling2020-Screen	CELF6_60677_10	GGACCGTGCACTCCTCGATG	NGG	chr15	72290153	+	CELF6	0.824566006660461	0.655894994735718	1	0	0	4
Elling2020-Screen	CELF6_60677_12	GACTCCCGAACTTCACAA	NGG	chr15	72289991	+	CELF6	0.954308986663818	0	1	0	6	117
Elling2020-Screen	CELF6_60677_16	GAGTCAAGGGGAAGCTCAGG	NGG	chr15	72289995	-	CELF6	0.152474001049995	0.542245984077454	1	0	4	55
Elling2020-Screen	CELF6_60677_3	GTCCGCCAGCTTGACCACG	NGG	chr15	72289734	+	CELF6	0.999602019786835	0	1	0	2	15
Elling2020-Screen	CELF6_60677_4	GTGAAGCCAGCTGCCAGTGA	NGG	chr15	72304775	-	CELF6	0.23565599322319	0.520815014839172	1	0	2	32
Elling2020-Screen	CELF6_60677_9	GTGAAGTTCGGGAGTCAAG	NGG	chr15	72290006	-	CELF6	0.992779016494751	0	1	0	2	48
Elling2020-Screen	CELSR1_9620_10	GTCCTCAGGGTGAAAGCCG	NGG	chr22	46536212	-	CELSR1	0.963518977165222	0	1	0	7	64
Elling2020-Screen	CELSR1_9620_11	GCACGCGCACTACACCATCG	NGG	chr22	46536369	-	CELSR1	0.791678011417389	0.726747989654541	1	0	0	2
Elling2020-Screen	CELSR1_9620_2	GTTGTTTGAGAACGAACCGG	NGG	chr22	46536411	-	CELSR1	0.74550199508667	0.680544018745422	1	0	0	4
Elling2020-Screen	CELSR1_9620_4	GCGCGTGAGCTATTACATGG	NGG	chr22	46536336	-	CELSR1	0.855783998966217	0.681874990463257	1	0	0	1
Elling2020-Screen	CELSR1_9620_5	GCGTGAGCTATTACATGGAG	NGG	chr22	46536334	-	CELSR1	0.706215023994446	0.658739984035492	1	0	0	4
Elling2020-Screen	CELSR1_9620_7	GCACTACACCATCGAGGGCG	NGG	chr22	46536363	-	CELSR1	0.376183986663818	0.574100971221924	1	0	2	3
Elling2020-Screen	CELSR2_1952_12	GGTGCAGTAACCACAGCCG	NGG	chr1	109250793	+	CELSR2	0.998746991157532	0	1	0	4	55
Elling2020-Screen	CELSR2_1952_21	GGTCTCCCAATAGTGGCGG	NGG	chr1	109250175	-	CELSR2	0.998762011528015	0	1	0	5	104
Elling2020-Screen	CELSR2_1952_23	GGTCGACTGGAGTACACCA	NGG	chr1	109250718	+	CELSR2	0.99991899728775	0	1	0	1	16
Elling2020-Screen	CELSR2_1952_34	GGACCCCAAGGAACGACA	NGG	chr1	109250204	-	CELSR2	0.986797988414764	0	1	0	15	218
Elling2020-Screen	CELSR2_1952_4	GAGCCTCAGGGAGAACCTGG	NGG	chr1	109250966	+	CELSR2	0.0825010016560555	0.693675994873047	1	0	4	78
Elling2020-Screen	CELSR2_1952_5	GAGCCAGAGGTTCGACGCTG	NGG	chr1	109250279	-	CELSR2	0.365106999874115	0.597755014896393	1	0	2	68
Elling2020-Screen	CELSR3_1951_11	GTGTTATACTGGCGCCCAG	NGG	chr3	48662240	-	CELSR3	0.999463975429535	0	1	0	1	19
Elling2020-Screen	CELSR3_1951_15	GACTCCGGACAAAGAGCTA	NGG	chr3	48662434	+	CELSR3	0.987797975540161	0	1	0	0	34
Elling2020-Screen	CELSR3_1951_24	GTGGGGAATTATGGGCAACA	NGG	chr3	48662020	-	CELSR3	0.288239002227783	0.599802970886231	1	0	1	19
Elling2020-Screen	CELSR3_1951_25	GGACAGGACCTTTGCAAAG	NGG	chr3	48662203	-	CELSR3	0.996407985687256	0	1	0	12	101
Elling2020-Screen	CELSR3_1951_6	GACAGACTACCTCTTTGCAA	NGG	chr3	48662173	+	CELSR3	0.256686985492706	0.654344975948334	1	0	0	21
Elling2020-Screen	CELSR3_1951_8	GGCTTAGCTGCCACTACG	NGG	chr3	48662501	-	CELSR3	0.999961018562317	0	1	0	1	104
Elling2020-Screen	CEL_1056_29	GGGTGAAGAGGAATATCG	NGG	chr9	133066568	+	CEL	0.348262012004852	0	1	0	14	201
Elling2020-Screen	CEL_1056_34	GAAGTCTCCATCAATGACA	NGG	chr9	133068720	-	CEL	0.99888801574707	0	2	0	5	129
Elling2020-Screen	CEL_1056_39	GGCCATGTGCTGATCCCGA	NGG	chr9	133066560	-	CEL	0.998490989208221	0	1	0	3	41
Elling2020-Screen	CEL_1056_43	GATTGGCGTCCCCAGTGCTG	NGG	chr9	133065230	-	CEL	0.162037000060081	0.616550028324127	1	0	2	33
Elling2020-Screen	CEL_1056_46	GTTGAGGAAGTTGGCCCCA	NGG	chr9	133065121	-	CEL	0.978892982006073	0	1	0	3	101
Elling2020-Screen	CEL_1056_51	GTCCACAGAGTCACCCAGG	NGG	chr9	133064480	-	CEL	0.977461993694305	0	1	0	9	166
Elling2020-Screen	CEMIP_57214_27	GCAAAACAATCGGCTCGTCG	NGG	chr15	80879756	-	CEMIP	0.96102100610733	0.685229003429413	1	0	0	3
Elling2020-Screen	CEMIP_57214_3	GATGTGGATGGAATAGACCG	NGG	chr15	80878856	-	CEMIP	0.409864008426666	0.819059014320374	1	0	0	15
Elling2020-Screen	CEMIP_57214_39	GACATGAACAATAACTCCA	NGG	chr15	80881097	-	CEMIP	0.987545013427734	0	1	0	1	132
Elling2020-Screen	CEMIP_57214_40	GTATCTCAGACTAAAGGTG	NGG	chr15	80889505	+	CEMIP	0.928523004055023	0	1	0	3	174
Elling2020-Screen	CEMIP_57214_42	GAGCCAGCTGATGGTCAGCA	NGG	chr15	80873938	-	CEMIP	0.150236994028091	0.621118009090424	1	0	4	61
Elling2020-Screen	CEMIP_57214_5	GCTGCTCACCTCTTCTGCCA	NGG	chr15	80878817	+	CEMIP	0.168663993477821	0.56734299659729	1	0	5	39
Elling2020-Screen	CEMP1_752014_12	GCACCTCACACCTCTCAGG	NGG	chr16	2530871	-	CEMP1	0.987729012966156	0	1	0	16	139
Elling2020-Screen	CEMP1_752014_3	GGAGAGGAGCTGTCTTGCCA	NGG	chr16	2530949	+	CEMP1	0.140483006834984	0.506079971790314	1	0	12	45
Elling2020-Screen	CEMP1_752014_5	GCTGGACAGCCACTTCCTAA	NGG	chr16	2530928	-	CEMP1	0.172158002853394	0.537621021270752	1	1	5	54
Elling2020-Screen	CEMP1_752014_6	GTTCCCTTCCAACAGGTG	NGG	chr16	2530717	-	CEMP1	0.873099029064179	0	1	2	23	324
Elling2020-Screen	CEMP1_752014_7	GTGGATCCTGACCTCCTGAG	NGG	chr16	2530839	+	CEMP1	0.223823994398117	0.635255992412567	1	0	1	22
Elling2020-Screen	CEMP1_752014_8	GGACAGCCACTTCCTAAG	NGG	chr16	2530925	-	CEMP1	0.995738983154297	0	1	2	25	272
Elling2020-Screen	CEND1_51286_1	GGCCTCCTTCTTCGAGGGCT	NGG	chr11	788444	+	CEND1	0.246880993247032	0.288767993450165	2	0	2	16
Elling2020-Screen	CEND1_51286_2	GCCAAGAAGACCTCGGCCA	NGG	chr11	788398	-	CEND1	0.972681999206543	0	1	2	3	71
Elling2020-Screen	CEND1_51286_3	GGTCTTCTTGGCAGGTGCCG	NGG	chr11	788387	+	CEND1	0.125670000910759	0.549373984336853	1	0	2	22
Elling2020-Screen	CEND1_51286_4	GGCCTTGGCCGAGGTCTTCT	NGG	chr11	788375	+	CEND1	0.214891001582146	0.25840300321579	1	0	3	17
Elling2020-Screen	CEND1_51286_5	GGCACCTGCCAAGAAGACCT	NGG	chr11	788405	-	CEND1	0.374027013778687	0.650692999362946	1	0	3	30
Elling2020-Screen	CEND1_51286_6	GACCAAGCCCTCGAAGAAGG	NGG	chr11	788468	-	CEND1	0.219736993312836	0.658707022666931	2	0	3	19
Elling2020-Screen	CENPA_1058_2	GCCGACTGTGTTGATGGG	NGG	chr2	26792156	-	CENPA	0.991806983947754	0	1	0	5	103
Elling2020-Screen	CENPA_1058_3	GCGGAGACAAGGTTGGCTAA	NGG	chr2	26792155	+	CENPA	0.52920401096344	0.562664985656738	1	0	0	9
Elling2020-Screen	CENPA_1058_3_fillup	GAAAGCCCGAGGCCCCGAGG	NGG	chr2	26786218	+	CENPA	0.202384993433952	0.641220986843109	1	0	2	22
Elling2020-Screen	CENPA_1058_4	GAGCACACACCTCTTGATA	NGG	chr2	26792197	+	CENPA	0.996998012065888	0	1	0	3	57
Elling2020-Screen	CENPA_1058_5	GTGTGCTCTTCTGAAGCTTT	NGG	chr2	26792204	-	CENPA	0.139000996947289	0.371674001216888	1	0	3	47
Elling2020-Screen	CENPA_1058_8_fillup	GGATGTGCAACTGGCCCGG	NGG	chr2	26793227	+	CENPA	0.997083008289337	0	1	0	1	33
Elling2020-Screen	CENPBD1_92806_1	GAAGCTCAGTCAGATCGCAA	NGG	chr16	89971808	-	CENPBD1	0.320955008268356	0.699492990970612	1	0	1	18
Elling2020-Screen	CENPBD1_92806_10	GATGGCGAGTCAACCGAG	NGG	chr16	89971675	+	CENPBD1	0.999989986419678	0	1	0	2	34
Elling2020-Screen	CENPBD1_92806_2	GTCAACCGAGAGGCTCTCAG	NGG	chr16	89971683	+	CENPBD1	0.386292010545731	0.668574988842011	1	0	0	10
Elling2020-Screen	CENPBD1_92806_3	GTGTTACGACGATTTGAAG	NGG	chr16	89971834	-	CENPBD1	1	0	1	0	0	18
Elling2020-Screen	CENPBD1_92806_6	GTGCAGTGATGGAGAGCA	NGG	chr16	89971671	-	CENPBD1	0.335204988718033	0	2	4	78	802
Elling2020-Screen	CENPBD1_92806_8	GATCTTGCTATCTCTACAG	NGG	chr16	89971780	-	CENPBD1	0.997561991214752	0	1	2	1	69
Elling2020-Screen	CENPB_1059_17	GGCCCTGGCCAAGTACTTGA	NGG	chr20	3785667	-	CENPB	0.371024012565613	0.440048009157181	1	0	1	18
Elling2020-Screen	CENPB_1059_22	GGTCAAGGGCATCATCCTCA	NGG	chr20	3786201	-	CENPB	0.189893007278442	0.615194022655487	1	1	2	28
Elling2020-Screen	CENPB_1059_23	GGGCATCATCCTCAAGGAGA	NGG	chr20	3786195	-	CENPB	0.237278997898102	0.587549984455109	1	0	1	32
Elling2020-Screen	CENPB_1059_3	GAAGGCCTTGGACACCCGAA	NGG	chr20	3785649	-	CENPB	0.308344006538391	0.602913975715637	1	0	1	10
Elling2020-Screen	CENPB_1059_5	GCTATGCGCCAATGCCGA	NGG	chr20	3785799	-	CENPB	0.999972999095917	0	1	0	0	18
Elling2020-Screen	CENPB_1059_8	GTACCATAGACTGGTCTCGG	NGG	chr20	3785880	+	CENPB	0.403679996728897	0.724810004234314	1	0	0	9
Elling2020-Screen	CENPC1_1060_15	GGATTACAATACCAAGAA	NGG	chr4	67514567	-	CENPC1	0.940270006656647	0	1	1	14	329
Elling2020-Screen	CENPC1_1060_16	GAACAGAAGGTGAGCCAA	NGG	Multiple Perfect Matches	Multiple Perfect Matches	Multiple Perfect Matches	CENPC1	0.982734978199005	0	3	0	32	474
Elling2020-Screen	CENPC1_1060_17	GGGAGGACACGAATGAGG	NGG	Multiple Perfect Matches	Multiple Perfect Matches	Multiple Perfect Matches	CENPC1	0.453566014766693	0	2	0	31	527
Elling2020-Screen	CENPC1_1060_6	GAATTTATAATTGATGAGT	NGG	chr4	67514613	-	CENPC1	0.996026992797852	0	1	2	7	170
Elling2020-Screen	CENPC1_1060_8	GAAGAGGATAAAACATCGGA	NGG	chr4	67518306	-	CENPC1	0.291343003511429	0.579957008361816	1	0	2	24
Elling2020-Screen	CENPC1_1060_9	GATGAAGAGGATAAAACAT	NGG	chr4	67518309	-	CENPC1	0.891762018203735	0	1	2	15	259
Elling2020-Screen	CENPE_1062_1	GATTTTGGAAAGCAGAGAGA	NGG	chr4	103194294	-	CENPE	0.0347160995006561	0.524001002311707	1	2	24	162
Elling2020-Screen	CENPE_1062_11	GGTGAACCTTCTAATTGTGA	NGG	chr4	103194272	-	CENPE	0.205680996179581	0.603344023227692	1	0	1	22
Elling2020-Screen	CENPE_1062_13	GTTGTATATACATCAGAAA	NGG	chr4	103194650	-	CENPE	0.942598998546601	0	1	0	3	843
Elling2020-Screen	CENPE_1062_16	GCTTTGAAATGGATTACAAA	NGG	chr4	103194629	-	CENPE	0.127412006258965	0.530516028404236	1	0	3	63
Elling2020-Screen	CENPE_1062_17	GTCTTTGCATTTCCTCCCA	NGG	chr4	103182819	+	CENPE	0.849261999130249	0	1	1	18	201
Elling2020-Screen	CENPE_1062_8	GTGATCAAGAAACTTAGTGA	NGG	chr4	103183231	-	CENPE	0.200815007090569	0.602858006954193	1	0	2	25
Elling2020-Screen	CENPF_1063_10	GAGGGTACAAACCTGAAAA	NGG	chr1	214614849	+	CENPF	0.964486002922058	0	1	0	9	154
Elling2020-Screen	CENPF_1063_15	GAAGAAGGAAAAGCAGCAA	NGG	chr1	214613843	+	CENPF	0.869350016117096	0	1	3	87	1256
Elling2020-Screen	CENPF_1063_4	GAAACAAGATTAATGAGT	NGG	chr1	214622084	+	CENPF	0.942775011062622	0	1	5	56	2028
Elling2020-Screen	CENPF_1063_5	GTTTCAGCTTGACAGTCTCG	NGG	chr1	214613867	+	CENPF	0.30469998717308	0.616500973701477	1	0	1	11
Elling2020-Screen	CENPF_1063_7	GAAAGTTTTGAACAAATGTA	NGG	chr1	214622211	+	CENPF	0.0716373026371002	0.494554996490479	1	1	4	106
Elling2020-Screen	CENPF_1063_8	GAGTTGGAACTACGCCTGCA	NGG	chr1	214622098	+	CENPF	0.516858994960785	0.62509298324585	1	0	0	18
Elling2020-Screen	CENPH_64946_1_fillup	GAAAATTAGCAGACAGTCT	NGG	chr5	69197088	+	CENPH	0.985588014125824	0	1	0	14	146
Elling2020-Screen	CENPH_64946_2_fillup	GGGAACAACCTGAGGAGCA	NGG	chr5	69189776	-	CENPH	0.964366018772125	0	1	1	8	161
Elling2020-Screen	CENPH_64946_3_fillup	GAGTAAAGTCAATTGGGCAG	NGG	chr5	69209720	+	CENPH	0.290380001068115	0.604420006275177	1	0	1	21
Elling2020-Screen	CENPH_64946_4_fillup	GTCCTCGCTGCACGCCGCCT	NGG	chr5	69189747	-	CENPH	0.51486200094223	0.349667996168137	1	0	0	12
Elling2020-Screen	CENPH_64946_5_fillup	GCAAGACGCCGACGAGCCCG	NGG	chr5	69189654	+	CENPH	0.905659973621368	0.57735002040863	1	0	0	1
Elling2020-Screen	CENPH_64946_6_fillup	GAGCCCGCGGACTCCGGA	NGG	chr5	69189667	+	CENPH	0.999576985836029	0	1	0	4	73
Elling2020-Screen	CENPI_2491_1	GAAGAACATCTCAAAACA	NGG	chrX	101101186	+	CENPI	0.290096014738083	0	1	8	46	909
Elling2020-Screen	CENPI_2491_18	GCTTGATCTTCAGGCCAAAA	NGG	chrX	101120762	+	CENPI	0.402574986219406	0.315183013677597	1	0	0	19
Elling2020-Screen	CENPI_2491_2	GAGCAAATTAACTTGCTCTA	NGG	chrX	101109941	+	CENPI	0.287640005350113	0.330130994319916	1	0	3	23
Elling2020-Screen	CENPI_2491_4	GCAGTTTTCTCACACGAAA	NGG	chrX	101120763	-	CENPI	0.999296009540558	0	1	1	3	87
Elling2020-Screen	CENPI_2491_5	GCCGTGAAGCAAAGAAACCG	NGG	chrX	101127182	+	CENPI	0.267017006874084	0.691236019134522	1	0	1	17
Elling2020-Screen	CENPI_2491_8	GGACCTAACATCAACTTCAG	NGG	chrX	101127240	-	CENPI	0.275985985994339	0.65495902299881	2	0	1	13
Elling2020-Screen	CENPJ_55835_1	GAAGGATTGGTCATCCACT	NGG	chr13	24912951	+	CENPJ	0.999179005622864	0	1	0	0	55
Elling2020-Screen	CENPJ_55835_21	GAAGCAGGAACAATTGAAG	NGG	chr13	24912048	-	CENPJ	0.801077008247376	0	1	0	16	239
Elling2020-Screen	CENPJ_55835_23	GTGGCTAATATTGAAGAA	NGG	chr13	24908036	-	CENPJ	0.832166016101837	0	1	1	31	375
Elling2020-Screen	CENPJ_55835_25	GTGCACTGCCCAGACACCA	NGG	chr13	24911953	+	CENPJ	0.999386012554169	0	1	0	8	174
Elling2020-Screen	CENPJ_55835_5	GCGAGTGAATTCAAAGAAG	NGG	chr13	24912637	-	CENPJ	0.96298098564148	0	1	0	2	73
Elling2020-Screen	CENPJ_55835_6	GCATGTGGCTCTCTCTCCAG	NGG	chr13	24910006	+	CENPJ	0.150170996785164	0.595512986183167	1	0	5	44
Elling2020-Screen	CENPK_64105_2	GTTAAAGGAAGACTTAGAA	NGG	chr5	65529136	-	CENPK	0.78984397649765	0	1	0	10	244
Elling2020-Screen	CENPK_64105_3	GAAGAAATGTGGAAAGATA	NGG	chr5	65554822	-	CENPK	0.548702001571655	0	1	1	38	533
Elling2020-Screen	CENPK_64105_5	GAAATGGTACTGTCCACTA	NGG	chr5	65529174	-	CENPK	0.997363984584808	0	1	0	4	77
Elling2020-Screen	CENPK_64105_6	GCTGAGACAAGATCTTGAAA	NGG	chr5	65529190	-	CENPK	0.257562011480331	0.500478982925415	1	0	1	35
Elling2020-Screen	CENPK_64105_7	GAGAACGTCTTCAGTCAA	NGG	chr5	65542822	+	CENPK	0.985278010368347	0	1	0	8	180
Elling2020-Screen	CENPK_64105_8	GCCATTGACTGAGTTCAG	NGG	chr5	65551581	+	CENPK	0.996415019035339	0	1	1	31	503
Elling2020-Screen	CENPL_91687_3	GGGGAATTTTCCTTCGAGG	NGG	chr1	173811148	+	CENPL	0.990509986877441	0	1	0	0	53
Elling2020-Screen	CENPL_91687_4	GGAAGATGTTGACCCTCAAA	NGG	chr1	173807518	-	CENPL	0.24965900182724	0.517412006855011	1	0	1	34
Elling2020-Screen	CENPL_91687_5	GGAATGAAAGGAACACAAA	NGG	chr1	173807310	-	CENPL	0.421245008707047	0	1	4	41	797
Elling2020-Screen	CENPL_91687_6	GGAATGAAAGGAACACAA	NGG	chr1	173807310	-	CENPL	0.338385999202728	0	1	4	102	1383
Elling2020-Screen	CENPL_91687_7	GCCATCTGAGAATAGAGA	NGG	chr1	173803484	-	CENPL	0.27844700217247	0	1	10	109	907
Elling2020-Screen	CENPL_91687_9	GATTCTAATCGTTTCTGCAG	NGG	chr1	173811201	+	CENPL	0.333139985799789	0.595956981182098	1	0	0	16
Elling2020-Screen	CENPM_79019_1_fillup	GGCTGTGATGTCGGTGTTG	NGG	chr22	41947082	-	CENPM	0.999898016452789	0	1	1	5	103
Elling2020-Screen	CENPM_79019_2_fillup	GGCCGGGCAGCTTGTCCAG	NGG	chr22	41947039	+	CENPM	0.995674014091492	0	1	0	9	116
Elling2020-Screen	CENPM_79019_3_fillup	GGCGGACTCGATGCTCAAAG	NGG	chr22	41946460	-	CENPM	0.844888985157013	0.617088973522186	1	0	0	2
Elling2020-Screen	CENPM_79019_4_fillup	GTACTTACCACCTGTGGCG	NGG	chr22	41945216	+	CENPM	0.999990999698639	0	1	0	0	23
Elling2020-Screen	CENPM_79019_5_fillup	GCCTGCACCTACCAAGATGG	NGG	chr22	41947007	+	CENPM	0.206118002533913	0.619765996932983	1	0	2	28
Elling2020-Screen	CENPM_79019_7_fillup	GCGCAGCTGGTGGGCACGG	NGG	chr22	41946501	-	CENPM	0.999898016452789	0	1	1	12	94
Elling2020-Screen	CENPN_55839_1	GTCAGCTTCAGAGAAACTG	NGG	chr16	81020105	+	CENPN	0.88518100976944	0	1	1	19	207
Elling2020-Screen	CENPN_55839_2	GTCTGGATTCGAATTGCCTG	NGG	chr16	81020135	+	CENPN	0.205723002552986	0.661451995372772	1	1	3	9
Elling2020-Screen	CENPN_55839_3	GCATGGAGGAGGACGTGA	NGG	chr16	81020246	-	CENPN	0.878103971481323	0	1	2	35	548
Elling2020-Screen	CENPN_55839_5	GTAAATTTCCGACAGAGAA	NGG	chr16	81012053	+	CENPN	0.946161985397339	0	1	0	5	66
Elling2020-Screen	CENPN_55839_6	GGGAGTAGTACACCACGT	NGG	chr16	81020213	-	CENPN	0.926814019680023	0	1	0	3	70
Elling2020-Screen	CENPN_55839_7	GTTGTCAGTTCATTCATG	NGG	chr16	81012006	-	CENPN	0.999324023723602	0	1	1	20	420
Elling2020-Screen	CENPO_79172_11	GAACCAAGATTCATAAACTA	NGG	chr2	24799773	+	CENPO	0.154054000973701	0.480827987194061	1	0	2	70
Elling2020-Screen	CENPO_79172_14	GTAGAACCCAACCAAACAG	NGG	chr2	24814396	+	CENPO	0.962332010269165	0	1	0	2	66
Elling2020-Screen	CENPO_79172_15	GTGGTAAACTGACCAGCCG	NGG	chr2	24815502	+	CENPO	0.998821020126343	0	1	0	3	23
Elling2020-Screen	CENPO_79172_19	GATGCAGACACAAACTCCT	NGG	chr2	24815539	-	CENPO	0.984450995922089	0	1	1	18	545
Elling2020-Screen	CENPO_79172_23	GGCTGGTCAGTTTACCACTG	NGG	chr2	24815519	-	CENPO	0.21586699783802	0.714552998542786	1	0	1	23
Elling2020-Screen	CENPO_79172_7	GAGCTGAGGGCTGTGGTG	NGG	chr2	24799808	+	CENPO	0.832928001880646	0	1	7	132	1187
Elling2020-Screen	CENPP_401541_1_fillup	GATCCCCATGGAGCAGGAGG	NGG	chr9	92611372	-	CENPP	0.0846045017242432	0.467106014490128	1	0	5	79
Elling2020-Screen	CENPP_401541_2_fillup	GATGCCGTGTACCTCTCGGA	NGG	chr9	92611325	+	CENPP	0.642696976661682	0.568866014480591	1	0	0	3
Elling2020-Screen	CENPP_401541_3_fillup	GGAGGAGGGCCCCTCCGAG	NGG	chr9	92611357	-	CENPP	0.944917023181915	0	1	0	4	104
Elling2020-Screen	CENPP_401541_4_fillup	GCTGGCGCTGCGGATCCCCA	NGG	chr9	92611384	-	CENPP	0.430828988552094	0.452711999416351	1	0	0	15
Elling2020-Screen	CENPP_401541_5_fillup	GCGCACGTTTAAACATCTCA	NGG	chr9	92379837	+	CENPP	0.833160996437073	0.611542999744415	1	0	0	3
Elling2020-Screen	CENPP_401541_6_fillup	GCTGAGATCGCGGCCCTG	NGG	chr9	92326034	+	CENPP	0.960375010967255	0	1	1	111	1051
Elling2020-Screen	CENPQ_55166_1	GTTGTGTTGTCAGAGAATA	NGG	chr6	49470257	+	CENPQ	0.993863999843597	0	1	0	14	122
Elling2020-Screen	CENPQ_55166_2	GACCATTTGCAAACTATGA	NGG	chr6	49472148	+	CENPQ	0.99855500459671	0	1	0	5	90
Elling2020-Screen	CENPQ_55166_3	GAAAGATCTGTCTTCTGA	NGG	chr6	49471008	+	CENPQ	0.942309975624084	0	1	2	58	510
Elling2020-Screen	CENPQ_55166_4	GCTGTCTTTCCGTGTTTT	NGG	chr6	49472101	-	CENPQ	0.582446992397308	0	1	0	19	331
Elling2020-Screen	CENPQ_55166_5	GCACACTAACCTAAAACA	NGG	chr6	49472072	+	CENPQ	0.579909980297089	0	2	0	22	303
Elling2020-Screen	CENPQ_55166_5_fillup	GTGAGGTGGAAGAAGAAG	NGG	chr6	49488436	+	CENPQ	0.152356997132301	0	1	14	162	2655
Elling2020-Screen	CENPT_80152_1	GCAGGGAGTGATACACGTTG	NGG	chr16	67830476	+	CENPT	0.531379997730255	0.656723022460938	1	0	1	13
Elling2020-Screen	CENPT_80152_2	GGCACCCACGTCTACAGCT	NGG	chr16	67831255	+	CENPT	0.999997973442078	0	1	0	5	64
Elling2020-Screen	CENPT_80152_29	GGAGAGCCCTGCTTGAAA	NGG	chr16	67832539	-	CENPT	0.998256027698517	0	1	0	25	320
Elling2020-Screen	CENPT_80152_3	GTCAGTGTTTCAGCAGGGAG	NGG	chr16	67831799	-	CENPT	0.0996783003211021	0.504343986511231	1	0	4	57
Elling2020-Screen	CENPT_80152_32	GGTCGCAAGACACAGAGCAG	NGG	chr16	67830431	-	CENPT	0.267010986804962	0.576843023300171	1	0	1	22
Elling2020-Screen	CENPT_80152_9	GACTGTCAGTGTTTCAGCA	NGG	chr16	67831803	-	CENPT	0.999984979629517	0	1	0	3	114
Elling2020-Screen	CENPV_201161_1	GCGGCAGAAGCTTACCTCCG	NGG	chr17	16353076	-	CENPV	0.857841014862061	0.647022008895874	1	0	0	3
Elling2020-Screen	CENPV_201161_10_fillup	GGTCCAGGTTGGACGCCG	NGG	chr17	16353114	+	CENPV	0.999701023101807	0	1	0	5	127
Elling2020-Screen	CENPV_201161_11_fillup	GAGCTTGGCGGCACCCTCGG	NGG	chr17	16353040	+	CENPV	0.336724013090134	0.642009019851685	1	0	1	11
Elling2020-Screen	CENPV_201161_2	GGCAGAAGCTTACCTCCGA	NGG	chr17	16353074	-	CENPV	0.995859026908874	0	1	0	3	33
Elling2020-Screen	CENPV_201161_2_fillup	GCGGCGATCGAGGAGCTCTG	NGG	chr17	16353433	-	CENPV	0.410364001989365	0.683009028434753	1	0	1	5
Elling2020-Screen	CENPV_201161_9_fillup	GGTGTCTAGCAGGAGCTTGG	NGG	chr17	16353028	+	CENPV	0.138496994972229	0.537831008434296	1	0	6	37
Elling2020-Screen	CENPW_387103_1	GACTCGCTTTAGAAAGCCA	NGG	chr6	126340347	-	CENPW	0.976441979408264	0	1	0	6	70
Elling2020-Screen	CENPW_387103_1_fillup	GTAATTCTAAAGAAGAGCAG	NGG	chr6	126348465	+	CENPW	0.124006003141403	0.636574983596802	1	0	2	44
Elling2020-Screen	CENPW_387103_2_fillup	GTCGACCATAGTCTCCCAG	NGG	chr6	126340281	+	CENPW	0.999193012714386	0	1	0	0	17
Elling2020-Screen	CENPW_387103_3_fillup	GCATGTACTGGCCGCAGCAA	NGG	chr6	126346296	+	CENPW	0.561137020587921	0.574135005474091	1	0	1	5
Elling2020-Screen	CENPW_387103_5_fillup	GAGGAAGCAGATAAAGCGGA	NGG	chr6	126340299	+	CENPW	0.112787000834942	0.633961021900177	1	0	2	74
Elling2020-Screen	CEP104_9731_1	GATGGAGCAGTATCGTGCCG	NGG	chr1	3839029	-	CEP104	0.983945012092591	0.683166980743408	1	0	0	1
Elling2020-Screen	CEP104_9731_20	GCACCCTATCAAGCAGAG	NGG	chr1	3848641	-	CEP104	0.979960024356842	0	1	0	9	166
Elling2020-Screen	CEP104_9731_27	GGAAGACTACGATCTCGCCA	NGG	chr1	3839065	-	CEP104	1	0.655103981494904	1	0	0	0
Elling2020-Screen	CEP104_9731_32	GGTAGAGAAACGCTGTGCCG	NGG	chr1	3839092	-	CEP104	0.642273008823395	0.624307990074158	1	0	0	9
Elling2020-Screen	CEP104_9731_34	GGACTGCCAGAACGAGCGA	NGG	chr1	3837466	+	CEP104	0.997834980487824	0	1	0	2	28
Elling2020-Screen	CEP104_9731_5	GGCTGGAGGGGCAAATCAAA	NGG	chr1	3837487	+	CEP104	0.195331007242203	0.509202003479004	1	0	1	35
Elling2020-Screen	CEP112_201134_1_fillup	GAAGCTCGCCTTAATAGT	NGG	chr17	66129774	-	CEP112	0.988593995571136	0	1	0	1	66
Elling2020-Screen	CEP112_201134_2_fillup	GGTGCAGGAATAATGGGG	NGG	chr17	66176966	-	CEP112	0.488543003797531	0	1	0	42	816
Elling2020-Screen	CEP112_201134_3_fillup	GCAGCTTGCTGCAGAAAGG	NGG	chr17	65743160	-	CEP112	0.952324986457825	0	1	0	14	168
Elling2020-Screen	CEP112_201134_4_fillup	GCTGTTCTCTTCTTTCAGAG	NGG	chr17	65743166	+	CEP112	0.0875815004110336	0.633697986602783	1	0	6	77
Elling2020-Screen	CEP112_201134_5_fillup	GTCAGTTCTTCCTGAAGGA	NGG	chr17	65637141	+	CEP112	0.882996022701263	0	1	0	14	167
Elling2020-Screen	CEP112_201134_7_fillup	GGAAGAGTTTAAGCGGCAGG	NGG	chr17	65961525	-	CEP112	0.175111994147301	0.62422102689743	1	0	1	44
Elling2020-Screen	CEP120_153241_11	GGATAGCTTTAAAGCAAAG	NGG	chr5	123412441	-	CEP120	0.993838012218475	0	1	0	10	110
Elling2020-Screen	CEP120_153241_14	GCTGTGCTGAATGAAGAGGG	NGG	chr5	123399242	-	CEP120	0.102902002632618	0.816170990467072	1	0	3	69
Elling2020-Screen	CEP120_153241_29	GCACAGCCACAATGTCCCTG	NGG	chr5	123399236	+	CEP120	0.249344006180763	0.731037020683289	1	0	1	25
Elling2020-Screen	CEP120_153241_35	GAAGAATTTCTACACTGCTA	NGG	chr5	123393331	+	CEP120	0.214800998568535	0.600759983062744	1	0	0	48
Elling2020-Screen	CEP120_153241_37	GTGACTGGTCTCCACAGCAG	NGG	chr5	123391309	+	CEP120	0.127846002578735	0.645977020263672	1	0	0	63
Elling2020-Screen	CEP120_153241_6	GGATCCTGTAACTTCAGCCA	NGG	chr5	123416084	-	CEP120	0.180101007223129	0.655548989772797	1	0	0	29
Elling2020-Screen	CEP128_145508_10	GGAATTGGAGCTATCTCGA	NGG	chr14	80838269	-	CEP128	0.998893022537231	0	1	0	0	25
Elling2020-Screen	CEP128_145508_15	GAAGCCCAGAAACAAGAAG	NGG	chr14	80895737	-	CEP128	0.823706984519959	0	1	2	17	327
Elling2020-Screen	CEP128_145508_17	GGACTATGGGGATCCACA	NGG	chr14	80904896	-	CEP128	0.998529970645904	0	1	1	14	189
Elling2020-Screen	CEP128_145508_19	GCTAAAGCAGATGAGCATGA	NGG	chr14	80840749	-	CEP128	0.126717999577522	0.594944000244141	1	0	3	37
Elling2020-Screen	CEP128_145508_29	GGTTATTGAATCAATCAGA	NGG	chr14	80838249	-	CEP128	0.992030024528503	0	1	0	1	102
Elling2020-Screen	CEP128_145508_30	GTTTATTGAGAAACTCAGGA	NGG	chr14	80906034	-	CEP128	0.130331993103027	0.721706986427307	1	0	3	63
Elling2020-Screen	CEP135_9662_11	GGATATGAACTGACTTCAGA	NGG	chr4	55957306	-	CEP135	0.209931001067162	0.61020702123642	1	0	2	32
Elling2020-Screen	CEP135_9662_14	GTTATCAGCCACTTGAAGG	NGG	chr4	55957361	-	CEP135	0.976118981838226	0	1	0	7	103
Elling2020-Screen	CEP135_9662_16	GTTAGCAATGATGGAAAGTG	NGG	chr4	55959723	+	CEP135	0.187885001301765	0.630057990550995	1	0	1	35
Elling2020-Screen	CEP135_9662_17	GATAATTTTGATTGCCGA	NGG	chr4	55953128	-	CEP135	0.999374985694885	0	1	0	5	164
Elling2020-Screen	CEP135_9662_3	GAAGGAGGTCTGCAATGTAA	NGG	chr4	55957347	-	CEP135	0.174383997917175	0.628935992717743	1	0	1	48
Elling2020-Screen	CEP135_9662_8	GAGAGCTTATGGAAACCA	NGG	chr4	55965689	+	CEP135	0.51758199930191	0	1	2	35	474
Elling2020-Screen	CEP152_22995_11	GAATACTGGAGCTCTGGAG	NGG	chr15	48797977	+	CEP152	0.986485004425049	0	1	0	1	125
Elling2020-Screen	CEP152_22995_15	GGCCTAAAGTTTTCAGGA	NGG	chr15	48797385	+	CEP152	0.988943994045258	0	1	3	20	414
Elling2020-Screen	CEP152_22995_16	GAAGAAGGTGGAGATGAAGG	NGG	chr15	48797476	-	CEP152	0.00855157990008593	0.647603988647461	1	1	48	628
Elling2020-Screen	CEP152_22995_4	GTGTACCATCCTGAAGAAGG	NGG	chr15	48797488	-	CEP152	0.242430999875069	0.637510001659393	1	0	4	22
Elling2020-Screen	CEP152_22995_6	GAGTTTCTGTGATTCTCGA	NGG	chr15	48791329	+	CEP152	0.990027010440826	0	1	0	5	65
Elling2020-Screen	CEP152_22995_7	GTCTGTTCACATTTACTTGG	NGG	chr15	48797418	+	CEP152	0.181891992688179	0.460364997386932	1	0	4	47
Elling2020-Screen	CEP162_22832_12	GCCTGTTATGGAAATAGAAG	NGG	chr6	84215872	-	CEP162	0.125565007328987	0.584443986415863	1	0	3	46
Elling2020-Screen	CEP162_22832_13	GAAGAAAGATACAGTGCCT	NGG	chr6	84221108	-	CEP162	0.999131977558136	0	1	0	8	146
Elling2020-Screen	CEP162_22832_15	GAAAGATACAGTGCCTTGG	NGG	chr6	84221105	-	CEP162	0.968855023384094	0	1	1	3	116
Elling2020-Screen	CEP162_22832_16	GGACACATTAGAAGAACAAG	NGG	chr6	84215418	-	CEP162	0.185901001095772	0.594155013561249	1	0	5	44
Elling2020-Screen	CEP162_22832_17	GCTATCAGTACTTAAGAGAG	NGG	chr6	84215788	+	CEP162	0.190195992588997	0.618618011474609	1	0	0	23
Elling2020-Screen	CEP162_22832_4	GATTTGGAATTCTCTTTGGA	NGG	chr6	84204005	+	CEP162	0.0644723027944565	0.468506008386612	1	0	9	129
Elling2020-Screen	CEP164_22897_25	GTATCCACAAGACCTCGTAA	NGG	chr11	117361907	-	CEP164	0.498703986406326	0.646380007266998	1	0	0	8
Elling2020-Screen	CEP164_22897_28	GAGATCCACGAAGAGCAG	NGG	chr11	117361933	-	CEP164	0.551778972148895	0	1	0	18	322
Elling2020-Screen	CEP164_22897_31	GCTGTTGGCAAAGGGCGACA	NGG	chr11	117371199	+	CEP164	0.337767988443375	0.650591015815735	1	0	0	15
Elling2020-Screen	CEP164_22897_34	GGGGCTAATGAGGAACCCA	NGG	chr11	117361856	-	CEP164	0.724757015705109	0	1	2	3	96
Elling2020-Screen	CEP164_22897_42	GGAGAAGAAACCAATGAGG	NGG	chr11	117362493	+	CEP164	0.777916014194489	0	2	1	31	358
Elling2020-Screen	CEP164_22897_43	GAGACCCTTTGTATAAGCAG	NGG	chr11	117362444	-	CEP164	0.277947992086411	0.657321989536285	1	0	3	15
Elling2020-Screen	CEP170_9859_15	GGAACTCAAGACTTGCTG	NGG	chr1	243191182	-	CEP170	0.994957983493805	0	3	2	15	362
Elling2020-Screen	CEP170_9859_18	GATGACAGTACCCCAGGGA	NGG	chr1	243191272	-	CEP170	0.815778970718384	0	3	0	9	118
Elling2020-Screen	CEP170_9859_20	GCCCATATAATGGAGTACCA	NGG	chr1	243199155	+	CEP170	0.153718993067741	0.684159994125366	3	0	1	18
Elling2020-Screen	CEP170_9859_24	GGGACAACTGAAGCTGAA	NGG	chr1	243200646	+	CEP170	0.999400973320007	0	3	2	44	923
Elling2020-Screen	CEP170_9859_6	GATATTTCTGCTATGCCCCG	NGG	chr1	243199194	-	CEP170	0.218899995088577	0.667213976383209	3	0	0	11
Elling2020-Screen	CEP170_9859_8	GGTACTGTCATCAAATTCAA	NGG	chr1	243191261	+	CEP170	0.196827992796898	0.522615015506744	3	0	0	16
Elling2020-Screen	CEP192_55125_10	GGGCCAAGATCTCTTCAACA	NGG	chr18	13008584	+	CEP192	0.294016003608704	0.692799985408783	1	0	0	26
Elling2020-Screen	CEP192_55125_13	GTGATGCTGAACCAAGAGAG	NGG	chr18	13001533	+	CEP192	0.14104400575161	0.6666020154953	1	0	3	47
Elling2020-Screen	CEP192_55125_15	GATAGTAGAAGGTACACAGA	NGG	chr18	13019101	+	CEP192	0.161155000329018	0.649176001548767	1	0	1	35
Elling2020-Screen	CEP192_55125_18	GGAGACAGCAGGACCAGAAG	NGG	chr18	13008533	+	CEP192	0.0735246986150742	0.576775014400482	1	0	15	129
Elling2020-Screen	CEP192_55125_4	GGCATCTTACTTAGTAGAA	NGG	chr18	13001471	+	CEP192	0.999605000019074	0	1	0	1	77
Elling2020-Screen	CEP192_55125_9	GATATATGAAGACCTAGA	NGG	chr18	13017263	+	CEP192	0.958182990550995	0	1	0	19	414
Elling2020-Screen	CEP19_84984_1	GCCTCAGGGATACTTGTTCT	NGG	chr3	196707837	+	CEP19	0.261290997266769	0.443067997694016	1	0	3	29
Elling2020-Screen	CEP19_84984_1_fillup	GCAGAGTCTGGCAGAAACAA	NGG	chr3	196707793	-	CEP19	0.108424000442028	0.581587016582489	1	0	6	75
Elling2020-Screen	CEP19_84984_2	GATTAAGATAATAGCTGG	NGG	chr3	196708597	+	CEP19	0.979519009590149	0	1	0	12	336
Elling2020-Screen	CEP19_84984_2_fillup	GACGATCAACTGCAGTCCTG	NGG	chr3	196707603	-	CEP19	0.370970994234085	0.623008012771606	1	0	1	12
Elling2020-Screen	CEP19_84984_3_fillup	GGAAACAACCATTGATCCTG	NGG	chr3	196707757	-	CEP19	0.199408993124962	0.657908022403717	1	0	1	31
Elling2020-Screen	CEP19_84984_5_fillup	GTGCACTGCCAAGAAATG	NGG	chr3	196708651	-	CEP19	0.68833601474762	0	1	1	21	319
Elling2020-Screen	CEP250_11190_18	GAAGCTGAAGAACTCCCAGG	NGG	chr20	35462486	+	CEP250	0.151725992560387	0.730283975601196	1	0	3	61
Elling2020-Screen	CEP250_11190_30	GTTCTTCAGCTTCCGCCAGG	NGG	chr20	35462498	-	CEP250	0.211337998509407	0.628381013870239	1	0	1	16
Elling2020-Screen	CEP250_11190_32	GGTGCCAAGAGCTGGAGAAG	NGG	chr20	35463593	+	CEP250	0.0442822985351086	0.648706018924713	1	0	12	144
Elling2020-Screen	CEP250_11190_34	GAATCAGGCAGCCTCCTGG	NGG	chr20	35462465	+	CEP250	0.975350975990295	0	1	0	19	178
Elling2020-Screen	CEP250_11190_37	GCACAGTCTCGGGAACCCAA	NGG	chr20	35467382	+	CEP250	0.386359006166458	0.659097015857697	1	0	3	17
Elling2020-Screen	CEP250_11190_6	GGCCTGCAGCTTCCTCACAA	NGG	chr20	35462549	-	CEP250	0.272785007953644	0.571680009365082	1	0	1	39
Elling2020-Screen	CEP290_80184_11	GGCTCAGCAGTCTGCAGG	NGG	chr12	88136783	-	CEP290	0.991900980472565	0	1	2	54	622
Elling2020-Screen	CEP290_80184_4	GAAACACTTTTATCAAGAAG	NGG	chr12	88130362	-	CEP290	0.138276994228363	0.540982007980347	1	0	1	68
Elling2020-Screen	CEP290_80184_6	GAATTGGAGGACATGGAAA	NGG	chr12	88136695	-	CEP290	0.898093998432159	0	1	0	23	294
Elling2020-Screen	CEP290_80184_7	GTGACTGAGTAATTCTGAAA	NGG	chr12	88140963	+	CEP290	0.152790993452072	0.496930003166199	1	0	3	59
Elling2020-Screen	CEP290_80184_8	GAAGAGTCTGTACAGGAAA	NGG	chr12	88129815	-	CEP290	0.90557998418808	0	1	0	12	201
Elling2020-Screen	CEP290_80184_9	GCAAATGTTACATAACCTAA	NGG	chr12	88126396	-	CEP290	0.181626006960869	0.602955996990204	1	0	1	36
Elling2020-Screen	CEP350_9857_11	GAACACTCAGAAGAAACAAA	NGG	chr1	179997036	+	CEP350	0.0516999997198582	0.555621981620789	1	0	10	142
Elling2020-Screen	CEP350_9857_12	GGATGCACTTTCTCAAACCA	NGG	chr1	179987258	+	CEP350	0.206962004303932	0.596773982048035	1	0	3	42
Elling2020-Screen	CEP350_9857_17	GATAGGCAGTCGAGAAGAA	NGG	chr1	179996657	+	CEP350	0.962378978729248	0	1	1	2	93
Elling2020-Screen	CEP350_9857_19	GAAAGTGCATCCCACGATG	NGG	chr1	179987269	-	CEP350	0.998412013053894	0	1	0	1	73
Elling2020-Screen	CEP350_9857_5	GAAATTGGAAGGTGCACCA	NGG	chr1	179996579	-	CEP350	0.99930202960968	0	1	0	6	89
Elling2020-Screen	CEP350_9857_9	GGGAGCTTCTATGAGAACTG	NGG	chr1	179996801	+	CEP350	0.313802987337112	0.65210098028183	1	0	2	22
Elling2020-Screen	CEP41_95681_10	GCACATCTAGCAGCAGGA	NGG	chr7	130402686	+	CEP41	0.936524987220764	0	1	1	21	365
Elling2020-Screen	CEP41_95681_15	GATCAGAGAGGGAAGCAACT	NGG	chr7	130411163	+	CEP41	0.0973258018493652	0.503955006599426	1	1	3	58
Elling2020-Screen	CEP41_95681_2	GGGAACTGGATCTAGACAAA	NGG	chr7	130402781	-	CEP41	0.18843400478363	0.586951017379761	1	0	3	38
Elling2020-Screen	CEP41_95681_3	GCACATCTAGCAGCAGGAAG	NGG	chr7	130402686	+	CEP41	0.104781001806259	0.651966989040375	1	0	2	46
Elling2020-Screen	CEP41_95681_5	GGCAGTGGTTTCAGCATCA	NGG	chr7	130404664	+	CEP41	0.999921977519989	0	1	1	3	215
Elling2020-Screen	CEP41_95681_8	GACAGCTGAGGAGATTCAA	NGG	chr7	130411149	-	CEP41	0.936240971088409	0	1	1	12	131
Elling2020-Screen	CEP44_80817_1	GCTGTTGGCGTTGATATCAG	NGG	chr4	174304324	+	CEP44	0.376509010791779	0.656960010528565	1	0	0	19
Elling2020-Screen	CEP44_80817_3	GTAAAAGAATAGCTGATGAT	NGG	chr4	174302091	-	CEP44	0.146294996142387	0.558786988258362	1	0	2	71
Elling2020-Screen	CEP44_80817_4	GGTAAGTCAGAACCTCCTTT	NGG	chr4	174304279	+	CEP44	0.40336400270462	0.461270987987518	1	0	0	21
Elling2020-Screen	CEP44_80817_5	GATAATGTTGACATTTCTG	NGG	chr4	174308724	+	CEP44	0.880315005779266	0	1	0	22	257
Elling2020-Screen	CEP44_80817_7	GATATTTTCTCATTGCCCAA	NGG	chr4	174304316	-	CEP44	0.119831003248692	0.584277987480164	1	0	2	48
Elling2020-Screen	CEP44_80817_8	GATGGGCAAAGATGCTGCT	NGG	chr4	174302074	-	CEP44	0.999421000480652	0	1	3	11	126
Elling2020-Screen	CEP55_55165_11	GGAAGAGACAACGAGAGA	NGG	chr10	93503240	+	CEP55	0.00870192982256413	0	8	5	496	5336
Elling2020-Screen	CEP55_55165_12	GAGTCCTTGAGGCTGAGA	NGG	chr10	93503119	+	CEP55	0.997150003910065	0	2	0	56	731
Elling2020-Screen	CEP55_55165_2	GACAACGAGAGAAGGAGAA	NGG	chr10	93503246	+	CEP55	0.4548319876194	0	1	0	28	520
Elling2020-Screen	CEP55_55165_3	GCTTATCAACTCACAGAGA	NGG	chr10	93503148	+	CEP55	0.998313009738922	0	1	0	3	97
Elling2020-Screen	CEP55_55165_4	GCGACTGAGAGACCAACTGA	NGG	chr10	93503183	+	CEP55	0.309197992086411	0.713778972625732	1	0	2	36
Elling2020-Screen	CEP55_55165_9	GTGGATGAAATCACAAGT	NGG	chr10	93500171	+	CEP55	0.94123899936676	0	1	1	22	346
Elling2020-Screen	CEP57L1_285753_1	GAAGAGTACAACGAGACT	NGG	chr6	109150161	-	CEP57L1	0.873750984668732	0	1	1	8	172
Elling2020-Screen	CEP57L1_285753_2	GAAGCAGCACAGTATAAGA	NGG	chr6	109146852	+	CEP57L1	0.989609003067017	0	2	1	5	127
Elling2020-Screen	CEP57L1_285753_4	GGTTCATTCTGGGTGAATGA	NGG	chr6	109145309	-	CEP57L1	0.183464005589485	0.602292001247406	2	0	0	31
Elling2020-Screen	CEP57L1_285753_5	GGAACAAATACTCTTTCTGG	NGG	chr6	109145288	-	CEP57L1	0.142383992671967	0.63544100522995	2	0	3	39
Elling2020-Screen	CEP57L1_285753_6	GCTATGAAGTATCTTAGGAG	NGG	chr6	109145367	-	CEP57L1	0.299142003059387	0.687346994876862	2	0	2	20
Elling2020-Screen	CEP57L1_285753_7	GCAGGATGGCAATTCTGAGA	NGG	chr6	109145330	-	CEP57L1	0.106417998671532	0.542852997779846	2	0	3	51
Elling2020-Screen	CEP57_9702_1	GCTTCCATTAGACCTTGA	NGG	chr11	95799266	-	CEP57	0.984426975250244	0	1	1	12	243
Elling2020-Screen	CEP57_9702_12	GTAGATCACTATTAAGGAA	NGG	chr11	95799336	-	CEP57	0.911535024642945	0	1	1	6	60
Elling2020-Screen	CEP57_9702_3	GGAAACGCATGCAAGCTA	NGG	chr11	95818875	+	CEP57	0.972419023513794	0	1	0	4	126
Elling2020-Screen	CEP57_9702_5	GACTTATCTTTGAAGATA	NGG	chr11	95821895	+	CEP57	0.819227993488312	0	1	1	34	515
Elling2020-Screen	CEP57_9702_6	GGGAGAATTCAAAGAATG	NGG	chr11	95813072	+	CEP57	0.570464015007019	0	2	2	58	743
Elling2020-Screen	CEP57_9702_9	GGATGAACAGATACAAGAAA	NGG	chr11	95813052	+	CEP57	0.0929588973522186	0.541571974754334	1	1	7	93
Elling2020-Screen	CEP63_80254_1	GTCATTGACCCTCATGGTG	NGG	chr3	134545737	-	CEP63	0.999167025089264	0	1	0	4	55
Elling2020-Screen	CEP63_80254_11	GATCGGTCTGAAATTGAG	NGG	chr3	134532861	+	CEP63	0.996720016002655	0	1	0	5	124
Elling2020-Screen	CEP63_80254_4	GAAACAGATTGACATAATGG	NGG	chr3	134507150	+	CEP63	0.219868004322052	0.65945702791214	1	0	1	44
Elling2020-Screen	CEP63_80254_6	GTTGGATGTGACACATAAGG	NGG	chr3	134507264	+	CEP63	0.253232002258301	0.721195995807648	1	0	0	28
Elling2020-Screen	CEP63_80254_8	GCAAATGAGGGAATTCAG	NGG	chr3	134532818	+	CEP63	0.869846999645233	0	1	0	33	541
Elling2020-Screen	CEP63_80254_9	GCAACAGGTATCTTCACTGG	NGG	chr3	134537204	+	CEP63	0.361990988254547	0.678135991096497	1	0	0	13
Elling2020-Screen	CEP68_23177_14	GGAGACCTTCTGCTCTCCG	NGG	chr2	65069771	+	CEP68	0.996432006359101	0	1	0	3	84
Elling2020-Screen	CEP68_23177_16	GGTCCTAGCCCCACCACAG	NGG	chr2	65071826	-	CEP68	0.997986972332001	0	1	0	5	101
Elling2020-Screen	CEP68_23177_22	GGATTGGGACTGACCCTGG	NGG	chr2	65069643	+	CEP68	0.835074007511139	0	1	0	3	81
Elling2020-Screen	CEP68_23177_34	GCAGAGATGCTGCAGCTGGA	NGG	chr2	65071694	-	CEP68	0.0658743977546692	0.559054970741272	1	0	8	96
Elling2020-Screen	CEP68_23177_4	GGCCAGAGAACCACCACG	NGG	chr2	65071761	-	CEP68	0.996469020843506	0	1	0	10	175
Elling2020-Screen	CEP68_23177_6	GTCTGAGGGAACTCCTCGG	NGG	chr2	65071496	-	CEP68	0.933914005756378	0	1	0	1	30
Elling2020-Screen	CEP70_80321_1	GGAACTCTTTTGCACAGAT	NGG	chr3	138537198	+	CEP70	0.999786019325256	0	1	0	3	91
Elling2020-Screen	CEP70_80321_2	GTCTATCCAAGACGGTATG	NGG	chr3	138537178	+	CEP70	0.997282981872559	0	1	0	2	17
Elling2020-Screen	CEP70_80321_3	GTCATTACAGAATCAACTCA	NGG	chr3	138529287	-	CEP70	0.140896007418633	0.586355984210968	1	1	5	67
Elling2020-Screen	CEP70_80321_4	GAGTTCCTCATACCGTCT	NGG	chr3	138537204	-	CEP70	0.924919009208679	0	1	0	8	105
Elling2020-Screen	CEP70_80321_5	GATGCCTCACCAACTTATAA	NGG	chr3	138529406	-	CEP70	0.344359010457993	0.390688002109528	1	0	0	13
Elling2020-Screen	CEP70_80321_6	GGCCTTTATAAGTTGGTG	NGG	chr3	138529382	+	CEP70	0.999974012374878	0	1	1	10	215
Elling2020-Screen	CEP72_55722_12	GGCTCAACCTTCACCACG	NGG	chr5	620210	-	CEP72	0.99049699306488	0	2	1	9	176
Elling2020-Screen	CEP72_55722_14	GGTCATGGATGCGGATGACG	NGG	chr5	633819	+	CEP72	0.489250004291534	0.602653026580811	1	0	0	5
Elling2020-Screen	CEP72_55722_34	GAAACACTTCTGCCAACG	NGG	chr5	620143	-	CEP72	0.998733997344971	0	2	0	7	160
Elling2020-Screen	CEP72_55722_4	GCACGAGCTTCAGCCAGAAG	NGG	chr5	633896	+	CEP72	0.266366988420486	0.626666009426117	1	0	1	21
Elling2020-Screen	CEP72_55722_5	GTCAGGCTCAACCTTCACCA	NGG	chr5	620214	-	CEP72	0.239280998706818	0.63461297750473	2	0	0	12
Elling2020-Screen	CEP72_55722_9	GAGCACGAGCTTCAGCCAGA	NGG	chr5	633894	+	CEP72	0.159923002123833	0.607263028621674	1	0	4	25
Elling2020-Screen	CEP76_79959_10	GATTGTCTATCAAAACAAAT	NGG	chr18	12699843	+	CEP76	0.150828003883362	0.371248006820679	1	0	5	45
Elling2020-Screen	CEP76_79959_12	GTATATGCTAAGCAGTGG	NGG	chr18	12691438	-	CEP76	0.818729996681213	0	1	0	8	295
Elling2020-Screen	CEP76_79959_15	GGTTGTTTTGGAGAGGAA	NGG	chr18	12699864	+	CEP76	0.619868993759155	0	1	1	53	749
Elling2020-Screen	CEP76_79959_5	GGATTTCTCTTATTCTACCA	NGG	chr18	12701082	+	CEP76	0.252225995063782	0.533559024333954	1	0	1	37
Elling2020-Screen	CEP76_79959_7	GATAACGTTTGATTGAGTGG	NGG	chr18	12695275	+	CEP76	0.323379993438721	0.672376990318298	1	0	0	19
Elling2020-Screen	CEP76_79959_9	GACGGCTTCTTGATACTCCA	NGG	chr18	12686394	-	CEP76	0.76247501373291	0.599713027477264	1	0	0	6
Elling2020-Screen	CEP78_84131_1	GCTCTTGACCTGCAACAGTG	NGG	chr9	78246667	+	CEP78	0.327495992183685	0.776117026805878	1	0	1	18
Elling2020-Screen	CEP78_84131_15	GAGCTTTACACAACTGGA	NGG	chr9	78240102	-	CEP78	0.980856001377106	0	1	0	25	234
Elling2020-Screen	CEP78_84131_18	GGACTAATTCTGAGAGAGA	NGG	chr9	78240153	+	CEP78	0.898671984672546	0	1	1	6	173
Elling2020-Screen	CEP78_84131_2	GCTCTTGATGGAGACCAA	NGG	chr9	78236574	-	CEP78	0.983581006526947	0	1	0	13	264
Elling2020-Screen	CEP78_84131_23	GGATGTAATCTGACATGGCA	NGG	chr9	78241748	+	CEP78	0.155009001493454	0.620127975940704	1	0	3	35
Elling2020-Screen	CEP78_84131_3	GGATTTAACTATTCTAGCAA	NGG	chr9	78240173	+	CEP78	0.276221990585327	0.574948012828827	1	0	2	28
Elling2020-Screen	CEP85L_387119_11	GCCCAGATTATTCATCAGCA	NGG	chr6	118632610	-	CEP85L	0.234926000237465	0.569711029529572	1	0	1	33
Elling2020-Screen	CEP85L_387119_26	GGACTCTTCCCTAGACATGA	NGG	chr6	118566125	-	CEP85L	0.278252005577087	0.588805973529816	1	0	1	29
Elling2020-Screen	CEP85L_387119_29	GGTTTGGAGAAGATAGGGA	NGG	chr6	118566004	-	CEP85L	0.570424020290375	0	1	1	14	264
Elling2020-Screen	CEP85L_387119_35	GGGAATCATTGACACCAGA	NGG	chr6	118566204	-	CEP85L	0.992401003837585	0	1	0	8	79
Elling2020-Screen	CEP85L_387119_36	GCCCATTATGACAAGCTCAG	NGG	chr6	118565759	-	CEP85L	0.262811988592148	0.680252015590668	1	0	0	25
Elling2020-Screen	CEP85L_387119_38	GACACCAGATGGCTCAAAA	NGG	chr6	118566194	-	CEP85L	0.999733984470367	0	1	0	1	88
Elling2020-Screen	CEP85_64793_10_fillup	GTCGGCTACACTTGAACAG	NGG	chr1	26244271	-	CEP85	0.998000979423523	0	1	0	1	20
Elling2020-Screen	CEP85_64793_2_fillup	GTAATGAACACCTTCTGA	NGG	chr1	26257687	+	CEP85	0.979936003684998	0	1	0	17	291
Elling2020-Screen	CEP85_64793_3_fillup	GGACCACATTCTAATAGCAG	NGG	chr1	26255676	+	CEP85	0.317535996437073	0.627794981002808	1	0	1	25
Elling2020-Screen	CEP85_64793_6_fillup	GCAGCTGCGCACAGCCGTGA	NGG	chr1	26275046	+	CEP85	0.23616099357605	0.503956973552704	1	0	0	37
Elling2020-Screen	CEP85_64793_7_fillup	GAGAATGTTTCATTGCACCG	NGG	chr1	26255385	-	CEP85	0.325080990791321	0.760690987110138	1	0	2	30
Elling2020-Screen	CEP85_64793_9_fillup	GGTTGTGGAAGCGGACTCGG	NGG	chr1	26255589	-	CEP85	0.597525000572205	0.672172009944916	1	0	1	6
Elling2020-Screen	CEP89_84902_1	GGCGACAACATTGACTGGG	NGG	chr19	32960033	-	CEP89	0.998233020305634	0	1	0	4	32
Elling2020-Screen	CEP89_84902_20	GCGTACAGGTCATCACTG	NGG	chr19	32953633	+	CEP89	0.989539980888367	0	1	2	4	116
Elling2020-Screen	CEP89_84902_22	GAGAAGAGAAAGCTCAAAG	NGG	chr19	32933495	-	CEP89	0.970456004142761	0	1	1	43	505
Elling2020-Screen	CEP89_84902_25	GAAACTCAGCTGTCATCCAG	NGG	chr19	32953718	-	CEP89	0.218823000788689	0.679928004741669	1	0	0	29
Elling2020-Screen	CEP89_84902_26	GGAGGTTTCTCACATAATGG	NGG	chr19	32937641	+	CEP89	0.454589009284973	0.61906498670578	1	0	1	25
Elling2020-Screen	CEP89_84902_28	GGCTGCAGGTAAAAGGCCA	NGG	chr19	32966433	+	CEP89	0.982931971549988	0	1	0	11	166
Elling2020-Screen	CEP95_90799_13	GGAATCCCACTCACAGAAA	NGG	chr17	64522728	-	CEP95	0.977362990379334	0	1	0	8	136
Elling2020-Screen	CEP95_90799_14	GACTCCTAGGAATAACTATG	NGG	chr17	64510195	-	CEP95	0.267610996961594	0.61607700586319	1	0	0	17
Elling2020-Screen	CEP95_90799_16	GCTTCATCTCCATCCCAAGA	NGG	chr17	64519370	-	CEP95	0.166183993220329	0.522651016712189	1	0	4	46
Elling2020-Screen	CEP95_90799_26	GGGTGCTCGAGGCTCTGAA	NGG	chr17	64522810	-	CEP95	0.999664008617401	0	1	0	1	52
Elling2020-Screen	CEP95_90799_32	GGAATCCCACTCACAGAA	NGG	chr17	64522728	-	CEP95	0.899188995361328	0	1	1	25	304
Elling2020-Screen	CEP95_90799_34	GGACAAGGAAGCCTCCCAA	NGG	chr17	64525854	+	CEP95	0.952877998352051	0	1	0	6	170
Elling2020-Screen	CEP97_79598_11	GAAGATTTTGAGCAAACAG	NGG	chr3	101755573	+	CEP97	0.897315979003906	0	1	0	9	189
Elling2020-Screen	CEP97_79598_15	GATGTTTCCATGTAAAAGCA	NGG	chr3	101731862	-	CEP97	0.127241998910904	0.650041997432709	1	0	2	64
Elling2020-Screen	CEP97_79598_2	GTGTGAATATCAGCTTCACA	NGG	chr3	101726668	-	CEP97	0.203115999698639	0.709841012954712	1	0	0	40
Elling2020-Screen	CEP97_79598_26	GCAGGTGCCATTCTAAGAG	NGG	chr3	101731888	-	CEP97	0.98216301202774	0	1	0	4	113
Elling2020-Screen	CEP97_79598_30	GATAGTCAAATCCTGGGA	NGG	chr3	101732583	-	CEP97	0.99720299243927	0	1	0	12	234
Elling2020-Screen	CEP97_79598_9	GGATATGTGATTTCTCAGA	NGG	chr3	101732628	+	CEP97	0.988442003726959	0	1	0	23	275
Elling2020-Screen	CEPT1_10390_1	GTTGGTGTCTTGACAATGG	NGG	chr1	111147855	-	CEPT1	0.976274013519287	0	1	0	3	68
Elling2020-Screen	CEPT1_10390_10	GAGATTTGGGGCAATCCAGG	NGG	chr1	111147974	-	CEPT1	0.246702998876572	0.666952013969421	1	0	2	35
Elling2020-Screen	CEPT1_10390_11	GATTTGGGGCAATCCAGGA	NGG	chr1	111147972	-	CEPT1	0.995449006557465	0	1	0	4	87
Elling2020-Screen	CEPT1_10390_12	GTCAAGACACCAACTAAAG	NGG	chr1	111147842	+	CEPT1	0.998924016952515	0	1	1	0	68
Elling2020-Screen	CEPT1_10390_13	GCTTGAGCCCTTAATGCAA	NGG	chr1	111147902	+	CEPT1	0.997334003448487	0	1	0	4	90
Elling2020-Screen	CEPT1_10390_8	GCATTAAGGGCTCAAGCA	NGG	chr1	111147918	-	CEPT1	0.986549973487854	0	1	0	5	182
Elling2020-Screen	CER1_9350_1	GCTTCTCCTCAGCTTCCTCA	NGG	chr9	14722512	+	CER1	0.0600710995495319	0.448857992887497	1	0	5	97
Elling2020-Screen	CER1_9350_10	GCCGTGTGGTCTTTCCTAG	NGG	chr9	14722614	+	CER1	0.994966983795166	0	1	0	1	32
Elling2020-Screen	CER1_9350_11	GCTTCCCACAGGCAACCATG	NGG	chr9	14722549	-	CER1	0.203244999051094	0.726243019104004	1	0	4	25
Elling2020-Screen	CER1_9350_14	GCAGGGCTGGTGGCTACA	NGG	chr9	14722466	+	CER1	0.999990999698639	0	1	4	73	852
Elling2020-Screen	CER1_9350_16	GAGGGACTGGGTCCCAGG	NGG	chr9	14722336	+	CER1	0.970426023006439	0	1	3	77	888
Elling2020-Screen	CER1_9350_6	GGCAACCATGAGGAAGCTG	NGG	chr9	14722539	-	CER1	0.940692007541656	0	1	0	14	217
Elling2020-Screen	CERCAM_51148_12	GCACATTCATGTACCCATAA	NGG	chr9	128428351	-	CERCAM	0.271526992321014	0.56545501947403	1	0	3	20
Elling2020-Screen	CERCAM_51148_19	GACCAACAATCAGACTCTG	NGG	chr9	128424160	+	CERCAM	0.993725001811981	0	1	0	3	78
Elling2020-Screen	CERCAM_51148_23	GGTTCTACCCAGATGAAGA	NGG	chr9	128423144	+	CERCAM	0.937901020050049	0	1	0	7	140
Elling2020-Screen	CERCAM_51148_33	GTGTGCCACGGACCACAATG	NGG	chr9	128422867	+	CERCAM	0.493589013814926	0.663091003894806	1	0	1	11
Elling2020-Screen	CERCAM_51148_35	GCCGGTGAAATCCCACCAG	NGG	chr9	128428350	+	CERCAM	0.977936029434204	0	1	0	1	44
Elling2020-Screen	CERCAM_51148_36	GTGCCGGTGAAATCCCACCA	NGG	chr9	128428348	+	CERCAM	0.425208985805511	0.687732994556427	1	0	0	12
Elling2020-Screen	CERKL_375298_1	GGGAGGGACAGTTGTGACG	NGG	chr2	181656843	-	CERKL	0.99872899055481	0	1	0	5	96
Elling2020-Screen	CERKL_375298_4	GTGAAGACCACTGTGACATA	NGG	chr2	181603886	-	CERKL	0.314889997243881	0.434996008872986	1	0	2	18
Elling2020-Screen	CERKL_375298_5	GTCTAAACCATATGTCACAG	NGG	chr2	181603857	+	CERKL	0.421624004840851	0.704774975776672	1	0	2	18
Elling2020-Screen	CERKL_375298_6	GGGCATCTTCGAGATCGGGA	NGG	chr2	181656859	-	CERKL	0.449860990047455	0.644847989082336	1	0	2	13
Elling2020-Screen	CERKL_375298_7	GGGGCATCTTCGAGATCGGG	NGG	chr2	181656860	-	CERKL	0.54924201965332	0.542545974254608	1	0	1	6
Elling2020-Screen	CERKL_375298_8	GTTAACGTCCCCGCAGCAGA	NGG	chr2	181656910	-	CERKL	0.788977026939392	0.58687698841095	1	0	0	5
Elling2020-Screen	CERK_64781_10	GTCTGATTGGGAGGACGCAG	NGG	chr22	46707940	-	CERK	0.224455997347832	0.624733984470367	1	0	0	24
Elling2020-Screen	CERK_64781_11	GGGAATGATTCCAATCCGG	NGG	chr22	46707846	+	CERK	0.98158997297287	0	1	0	1	32
Elling2020-Screen	CERK_64781_12	GCTGCTTCACCCACAGCA	NGG	chr22	46738093	+	CERK	0.962454974651337	0	1	2	40	533
Elling2020-Screen	CERK_64781_16	GGAGATGGTATGTTCAGCG	NGG	chr22	46707971	-	CERK	0.999980986118317	0	1	0	3	40
Elling2020-Screen	CERK_64781_17	GTTCAGCGAGGTGCTGCA	NGG	chr22	46707960	-	CERK	0.995833992958069	0	1	0	13	175
Elling2020-Screen	CERK_64781_9	GAACATGCTAATCAGGCCA	NGG	chr22	46711143	-	CERK	0.991347014904022	0	1	0	2	58
Elling2020-Screen	CERS1_10715_3_fillup	GCGGGAGTATGACACAGCCG	NGG	chr19	18878979	-	CERS1	0.39817801117897	0.708450973033905	1	0	1	11
Elling2020-Screen	CERS1_10715_4_fillup	GGTGGGTCATGGAAGAAG	NGG	chr19	18893429	+	CERS1	0.850525975227356	0	1	2	43	615
Elling2020-Screen	CERS1_10715_5_fillup	GAGCGGGAACCAGTAGAGG	NGG	chr19	18879357	+	CERS1	0.997982025146484	0	1	0	6	91
Elling2020-Screen	CERS1_10715_7_fillup	GAGGCAGCACCGCTTCGCCA	NGG	chr19	18893551	+	CERS1	0.275757014751434	0.461997002363205	1	0	0	20
Elling2020-Screen	CERS1_10715_8_fillup	GGATGAGAGTGACCACGTGG	NGG	chr19	18884111	+	CERS1	0.261581987142563	0.727077007293701	1	0	2	28
Elling2020-Screen	CERS1_10715_9_fillup	GACCCGAAAGAGGCGCGCAG	NGG	chr19	18895820	+	CERS1	0.726212978363037	0.658317983150482	1	0	0	3
Elling2020-Screen	CERS2_29956_10	GATTGCCTTCATTGCCGGCA	NGG	chr1	150967855	-	CERS2	0.660297989845276	0.498519003391266	1	0	0	7
Elling2020-Screen	CERS2_29956_13	GAACATTTCTACCTGACCAG	NGG	chr1	150968432	-	CERS2	0.25075900554657	0.65360301733017	1	0	1	25
Elling2020-Screen	CERS2_29956_23	GGAACCAACGCTCTACCTGG	NGG	chr1	150968137	+	CERS2	0.428346008062363	0.742465019226074	1	0	0	13
Elling2020-Screen	CERS2_29956_24	GACATGAAGAAAGTTTGGGA	NGG	chr1	150967698	-	CERS2	0.100447997450829	0.626285016536713	1	1	5	75
Elling2020-Screen	CERS2_29956_3	GGTAGAAATGTTCCAAGG	NGG	chr1	150968420	+	CERS2	0.922174990177154	0	1	2	37	489
Elling2020-Screen	CERS2_29956_9	GGCTGCCCTCTTGAACATAA	NGG	chr1	150968493	-	CERS2	0.708310008049011	0.430564999580383	1	0	0	7
Elling2020-Screen	CERS3_204219_2	GGCAAAGAAGTGTAACTTGA	NGG	chr15	100484650	-	CERS3	0.16423200070858	0.513921022415161	1	0	2	41
Elling2020-Screen	CERS3_204219_3	GGAGTCGGCGGAATCAAGAG	NGG	chr15	100484603	-	CERS3	0.479826986789704	0.668935000896454	1	0	0	7
Elling2020-Screen	CERS3_204219_5	GGAATTTCTTCAGCCTGGA	NGG	chr15	100484559	+	CERS3	0.929566025733948	0	1	1	20	612
Elling2020-Screen	CERS3_204219_6	GGCTATATGACTTATGGG	NGG	chr15	100479470	-	CERS3	0.862434983253479	0	1	0	8	194
Elling2020-Screen	CERS3_204219_7	GTAGTACCAGTACTGGGA	NGG	chr15	100476148	+	CERS3	0.997307002544403	0	1	1	21	337
Elling2020-Screen	CERS3_204219_9	GTACTGGGATGGCAGCAG	NGG	chr15	100476157	+	CERS3	0.977518975734711	0	1	2	47	621
Elling2020-Screen	CERS4_79603_11	GAAACACTTCCTCACGGAA	NGG	chr19	8254579	+	CERS4	0.96780401468277	0	1	0	2	58
Elling2020-Screen	CERS4_79603_14	GCTGACCAAGAAGTTCTGTG	NGG	chr19	8255698	+	CERS4	0.167072996497154	0.778385996818543	1	0	12	23
Elling2020-Screen	CERS4_79603_17	GTGTGAGGGATCAGACCAGG	NGG	chr19	8254530	+	CERS4	0.143950000405312	0.724201023578644	1	0	3	36
Elling2020-Screen	CERS4_79603_6	GAGGAAGTGTTTCTCCAGCG	NGG	chr19	8254591	-	CERS4	0.19370000064373	0.697724997997284	1	0	0	34
Elling2020-Screen	CERS4_79603_7	GCTGGAGAAACACTTCCTCA	NGG	chr19	8254573	+	CERS4	0.110844001173973	0.664891004562378	1	1	8	59
Elling2020-Screen	CERS4_79603_8	GGTACCACCAGTACAGGGA	NGG	chr19	8256647	-	CERS4	0.995491981506347	0	1	0	0	42
Elling2020-Screen	CERS5_91012_11	GCTTGTCCTGATTCCTCCGA	NGG	chr12	50143104	+	CERS5	0.609817028045654	0.501281976699829	1	0	0	11
Elling2020-Screen	CERS5_91012_2	GTCGGATGTCCCAGAACCA	NGG	chr12	50138592	+	CERS5	0.983924984931946	0	1	0	1	41
Elling2020-Screen	CERS5_91012_3	GTATTGGCATCGAGGACAG	NGG	chr12	50144030	-	CERS5	0.998028993606567	0	1	0	2	29
Elling2020-Screen	CERS5_91012_5	GAGCTGGGCTGATCTGGAG	NGG	chr12	50167216	-	CERS5	0.989385008811951	0	1	1	42	270
Elling2020-Screen	CERS5_91012_6	GCACTCTGTATTGGCATCG	NGG	chr12	50144037	-	CERS5	0.999978005886078	0	1	0	1	28
Elling2020-Screen	CERS5_91012_7	GATAAAGCCCACTTGAAAG	NGG	chr12	50137798	+	CERS5	0.707885026931763	0	1	1	33	802
Elling2020-Screen	CERS6_253782_1	GAAGCCAAGCACGCTGACG	NGG	chr2	168561286	+	CERS6	0.999978005886078	0	1	0	1	25
Elling2020-Screen	CERS6_253782_14	GAAGATACAGAAGGCCAG	NGG	chr2	168456594	-	CERS6	0.958683013916016	0	1	0	48	726
Elling2020-Screen	CERS6_253782_16	GTGAAGACCTTTTCCAGAA	NGG	chr2	168547687	-	CERS6	0.978188991546631	0	1	0	4	131
Elling2020-Screen	CERS6_253782_3	GCCTCGTATTCCACAACCAG	NGG	chr2	168691057	-	CERS6	0.569787979125977	0.618161976337433	1	0	0	7
Elling2020-Screen	CERS6_253782_7	GCACCATGAAGATACAGA	NGG	chr2	168456601	-	CERS6	0.909771978855133	0	1	1	25	450
Elling2020-Screen	CERS6_253782_8	GTTCACTGATATCAAAAGAA	NGG	chr2	168695029	+	CERS6	0.172450006008148	0.497150987386704	1	0	1	47
Elling2020-Screen	CES1_1066_14	GCATTCTTCACAAAGCTCCA	NGG	chr16	55828784	+	CES1	0.175392001867294	0.573518991470337	2	1	2	37
Elling2020-Screen	CES1_1066_19	GTGACCATTCAATATCGCCT	NGG	chr16	55823589	-	CES1	0.285290986299515	0.610723972320557	3	0	0	5
Elling2020-Screen	CES1_1066_20	GCTGCCCATGAAAACGTGG	NGG	chr16	55823613	-	CES1	0.995054006576538	0	3	1	4	51
