## Supplementary Table S2 for "Genome-wide CRISPR guide RNA design and specificity analysis with GuideScan2": tableS2-human-grnas.csv (part 45 of 181)

library	id	gRNA	PAM	chr	pos	strand	gene	specificity	cutting_efficiency	offtargets_0m	offtargets_1m	offtargets_2m	offtargets_3m
Elling2020-Screen	CES1_1066_5	GATGGTGTGGATCCACGGAG	NGG	chr16	55823680	-	CES1	0.174832999706268	0.439895987510681	3	1	1	10
Elling2020-Screen	CES1_1066_6	GAGCTATTTACAAACCGAA	NGG	chr16	55826257	-	CES1	0.930684983730316	0	2	1	1	65
Elling2020-Screen	CES1_1066_8	GTAAACCTCAGGGGTCCAAG	NGG	chr16	55828826	+	CES1	0.128359004855156	0.707269012928009	3	0	1	31
Elling2020-Screen	CES2_8824_1	GAAACTCTGACTCCACTG	NGG	chr16	66939253	-	CES2	0.717931985855103	0	1	4	29	538
Elling2020-Screen	CES2_8824_10	GGCAAATGGAATTCCCAGGA	NGG	chr16	66938151	-	CES2	0.0904228016734123	0.602436006069183	2	1	8	53
Elling2020-Screen	CES2_8824_19	GGGGCTACCTGGACCAAG	NGG	chr16	66940465	+	CES2	0.999702990055084	0	1	1	14	506
Elling2020-Screen	CES2_8824_31	GTGATGGTGTGGATCCACGG	NGG	chr16	66940221	+	CES2	0.173457995057106	0.776552021503449	4	1	0	13
Elling2020-Screen	CES2_8824_34	GAAGTCTGTGCAGCCGCA	NGG	chr16	66935653	-	CES2	0.998942017555237	0	2	0	18	260
Elling2020-Screen	CES2_8824_9	GGCTGCCTTGGAGAACGTGG	NGG	chr16	66940289	+	CES2	0.147893995046616	0.655914008617401	1	0	2	49
Elling2020-Screen	CES3_23491_10_fillup	GAGGGTGCTTTTGTGTTCGG	NGG	chr16	66972450	+	CES3	0.343517988920212	0.5869500041008	1	0	2	18
Elling2020-Screen	CES3_23491_1_fillup	GGTCAAGACGGGTGTTGAGA	NGG	chr16	66969752	-	CES3	0.231187999248505	0.558688998222351	1	0	3	19
Elling2020-Screen	CES3_23491_3_fillup	GCCTTTCCAGAGGCCACAG	NGG	chr16	66972666	+	CES3	0.998601019382477	0	1	0	12	250
Elling2020-Screen	CES3_23491_6_fillup	GCTGGGCTATAGACGTTG	NGG	chr16	66963600	-	CES3	0.998782992362976	0	1	0	5	91
Elling2020-Screen	CES3_23491_7_fillup	GGTATTCATCTATGACGG	NGG	chr16	66971213	-	CES3	0.979633986949921	0	1	0	1	67
Elling2020-Screen	CES3_23491_9_fillup	GCAGCTAAGCCTCACCATGA	NGG	chr16	66972695	+	CES3	0.411904007196426	0.577477991580963	1	0	0	15
Elling2020-Screen	CES4A_283848_1	GCGTGCTGACGTACATCG	NGG	chr16	67000686	-	CES4A	0.95362401008606	0	1	0	2	29
Elling2020-Screen	CES4A_283848_10	GTGTTTCTGCAGCACAGGCT	NGG	chr16	67000949	+	CES4A	0.109222002327442	0.507170021533966	1	0	3	76
Elling2020-Screen	CES4A_283848_15	GCACGCGGGAACGGTACAAG	NGG	chr16	67000681	+	CES4A	0.789943993091583	0.62252402305603	1	0	0	4
Elling2020-Screen	CES4A_283848_2	GGCGCTGCTTCTTCGTACGA	NGG	chr16	67000892	+	CES4A	0.85638302564621	0.580586016178131	1	0	0	1
Elling2020-Screen	CES4A_283848_5	GTGATGGTCTGGTTCCCGGG	NGG	chr16	67000856	+	CES4A	0.295549005270004	0.688995003700256	1	0	1	14
Elling2020-Screen	CES4A_283848_7	GTGACCCTGTTCGGCCAGT	NGG	chr16	67001413	+	CES4A	0.999800980091095	0	1	0	3	26
Elling2020-Screen	CES5A_221223_10	GTAAATCGCAGGGATCCCAG	NGG	chr16	55873892	+	CES5A	0.216552004218102	0.687349021434784	2	0	0	12
Elling2020-Screen	CES5A_221223_11	GCTTCTCGCAAGTTATCCCA	NGG	chr16	55873850	+	CES5A	0.411875993013382	0.642916023731232	2	0	0	5
Elling2020-Screen	CES5A_221223_21	GGGCCTTCAAGGACCAGG	NGG	chr16	55866086	-	CES5A	0.998040020465851	0	5	1	33	453
Elling2020-Screen	CES5A_221223_24	GTCTTGGTGTGGTTCCCAGG	NGG	chr16	55869743	-	CES5A	0.0803050994873047	0.63882702589035	2	0	9	147
Elling2020-Screen	CES5A_221223_27	GAGCAGCAAAGGGGACTCCG	NGG	chr16	55873917	+	CES5A	0.163020998239517	0.599807024002075	2	0	1	30
Elling2020-Screen	CES5A_221223_32	GGCCATCATCCCTTACCTGG	NGG	chr16	55863395	-	CES5A	0.187655001878738	0.639652013778687	2	0	4	22
Elling2020-Screen	CETN1_1068_2	GAAGAAAATGATCTCCGAGG	NGG	chr18	580614	+	CETN1	0.219286993145943	0.67830902338028	1	1	2	28
Elling2020-Screen	CETN1_1068_4	GATGAAGAAAATGATCTCCG	NGG	chr18	580611	+	CETN1	0.141459003090858	0.699654996395111	1	0	5	60
Elling2020-Screen	CETN1_1068_5	GCTGGGCTTCGAACCCAGGA	NGG	chr18	580584	+	CETN1	0.0519873984158039	0.6007120013237	1	0	4	94
Elling2020-Screen	CETN1_1068_7	GTGGGACCATCGACGCGA	NGG	chr18	580541	+	CETN1	0.999361991882324	0	1	0	0	10
Elling2020-Screen	CETN1_1068_8	GACGCGAAGGAGCTGAAGG	NGG	chr18	580552	+	CETN1	0.9913409948349	0	1	0	4	98
Elling2020-Screen	CETN1_1068_9	GCATTTGACCTCTTCGACG	NGG	chr18	580513	+	CETN1	0.999871015548706	0	1	0	0	11
Elling2020-Screen	CETN2_1069_1	GCTTTTGATCTTTTCGATG	NGG	chrX	152829657	-	CETN2	0.99802702665329	0	1	0	5	91
Elling2020-Screen	CETN2_1069_1_fillup	GTTCAAAAATCTGAAACGCG	NGG	chrX	152828599	-	CETN2	0.447284996509552	0.642970025539398	1	0	0	13
Elling2020-Screen	CETN2_1069_2_fillup	GAAACGCGTGGCCAAGGAGT	NGG	chrX	152828587	-	CETN2	0.640332996845245	0.475345999002457	1	0	0	3
Elling2020-Screen	CETN2_1069_3_fillup	GGGTGAGAACCTGACTGATG	NGG	chrX	152828566	-	CETN2	0.172087997198105	0.68377298116684	1	0	1	33
Elling2020-Screen	CETN2_1069_4_fillup	GAAGCTGATCGAGATGGAGA	NGG	chrX	152827917	-	CETN2	0.0934152975678444	0.585572004318237	1	0	2	62
Elling2020-Screen	CETN3_1070_1	GGTGGCAATGAGAGCCTTG	NGG	chr5	90405799	-	CETN3	0.972734987735748	0	1	0	15	138
Elling2020-Screen	CETN3_1070_1_fillup	GCCTTGAGTATTTCTTCATG	NGG	chr5	90399500	+	CETN3	0.124954998493195	0.556087017059326	1	0	4	39
Elling2020-Screen	CETN3_1070_2	GGTGGCAATGAGAGCCTT	NGG	chr5	90405799	-	CETN3	0.986100018024445	0	1	0	25	360
Elling2020-Screen	CETN3_1070_2_fillup	GTAGTGACAGACTGGATAT	NGG	chr5	90399552	-	CETN3	0.992899000644684	0	1	0	4	114
Elling2020-Screen	CETN3_1070_3_fillup	GCGACGTGTTGCTAGAGAAT	NGG	chr5	90399448	-	CETN3	0.74719101190567	0.397987991571426	1	0	0	1
Elling2020-Screen	CETP_1071_13	GGGTAGCTGGCTCGCTGGA	NGG	chr16	56963063	-	CETP	0.993327975273133	0	1	0	12	194
Elling2020-Screen	CETP_1071_15	GTGTCTGTGGTCTTCAAG	NGG	chr16	56969467	+	CETP	0.997833013534546	0	1	1	40	439
Elling2020-Screen	CETP_1071_16	GAAGGCGGTCTGGATCACCT	NGG	chr16	56963046	-	CETP	0.183671995997429	0.650071024894714	1	0	0	46
Elling2020-Screen	CETP_1071_18	GACTTGGCCAAGGAGCATCA	NGG	chr16	56963106	-	CETP	0.264057993888855	0.621011972427368	1	0	0	23
Elling2020-Screen	CETP_1071_19	GCTGCTCCTGCATCTCCAAG	NGG	chr16	56969971	+	CETP	0.150037005543709	0.72324001789093	1	0	5	58
Elling2020-Screen	CETP_1071_25	GGCTACACCACTGCCTGG	NGG	chr16	56969500	+	CETP	0.97503399848938	0	1	0	31	334
Elling2020-Screen	CFAP126_257177_1	GACCAGTTCTGCAGATACT	NGG	chr1	161366460	+	CFAP126	0.996612012386322	0	1	0	5	81
Elling2020-Screen	CFAP126_257177_2	GTAGATGACCACGATCGT	NGG	chr1	161366220	+	CFAP126	0.998858988285065	0	1	0	0	19
Elling2020-Screen	CFAP126_257177_3	GCCTTCTGTGCCCCGTTCCA	NGG	chr1	161366218	-	CFAP126	0.319591999053955	0.464031994342804	1	0	4	19
Elling2020-Screen	CFAP126_257177_4	GTGCTGCCTCCCTCACCAAA	NGG	chr1	161365610	-	CFAP126	0.14648400247097	0.487414985895157	1	0	4	55
Elling2020-Screen	CFAP126_257177_5	GTGCCCATGAAGGAACCCCA	NGG	chr1	161365673	+	CFAP126	0.24702100455761	0.695137977600098	1	0	1	30
Elling2020-Screen	CFAP36_112942_1	GTTCCACAAAGTCCAAGA	NGG	chr2	55519903	-	CFAP36	0.975435972213745	0	1	1	30	329
Elling2020-Screen	CFAP36_112942_10	GCCAACACAGGTTGCAAAA	NGG	chr2	55528899	-	CFAP36	0.999038994312286	0	1	0	2	100
Elling2020-Screen	CFAP36_112942_2	GAATAATTCAAGAGAGAAA	NGG	chr2	55528971	+	CFAP36	0.451153993606567	0	1	1	37	671
Elling2020-Screen	CFAP36_112942_3	GAAGAGATGAAAATCCTGA	NGG	chr2	55533928	+	CFAP36	0.858314990997315	0	1	0	28	293
Elling2020-Screen	CFAP36_112942_4	GAAGAGATGAAAATCCTG	NGG	chr2	55533928	+	CFAP36	0.550374984741211	0	1	5	49	801
Elling2020-Screen	CFAP36_112942_7	GTTCCACAAAGTCCAAGATG	NGG	chr2	55519903	-	CFAP36	0.139883995056152	0.699579000473023	1	0	1	35
Elling2020-Screen	CFAP74_85452_12	GTGGCACATCGAGATCCAGG	NGG	chr1	1974188	-	CFAP74	0.406201004981995	0.706901013851166	1	0	1	14
Elling2020-Screen	CFAP74_85452_16	GGACGCCCGGAAGAACCACA	NGG	chr1	1972992	-	CFAP74	0.546241998672485	0.723047018051148	1	0	0	10
Elling2020-Screen	CFAP74_85452_2	GGATCTCGATGTGCCACA	NGG	chr1	1974172	+	CFAP74	0.995341002941132	0	1	0	11	191
Elling2020-Screen	CFAP74_85452_25	GAGAGCAAGAGAAGAAGG	NGG	chr1	1972076	-	CFAP74	0.0156663004308939	0	2	28	648	6513
Elling2020-Screen	CFAP74_85452_30	GAACCACAAGGTTGCCGTG	NGG	chr1	1972980	-	CFAP74	0.997224986553192	0	1	0	4	40
Elling2020-Screen	CFAP74_85452_34	GAAGTCCCTGAACACCCAGA	NGG	chr1	1973046	-	CFAP74	0.19743800163269	0.674969971179962	1	0	2	33
Elling2020-Screen	CFAP97_57587_10	GTATCTTCAGACTCCTCA	NGG	chr4	185190444	+	CFAP97	0.931838989257812	0	1	0	29	297
Elling2020-Screen	CFAP97_57587_14	GAGGAAGATAAAGAGGAGG	NGG	chr4	185190657	+	CFAP97	0.0213583000004292	0	2	64	791	6967
Elling2020-Screen	CFAP97_57587_17	GAAGATGAGGAAGATAAAG	NGG	chr4	185190651	+	CFAP97	0.14920300245285	0	1	21	172	2987
Elling2020-Screen	CFAP97_57587_18	GATTACTACACAGATGGAG	NGG	chr4	185190808	-	CFAP97	0.997591018676758	0	1	0	6	73
Elling2020-Screen	CFAP97_57587_19	GTGTAACATCATTCTCTACG	NGG	chr4	185190937	+	CFAP97	0.340844005346298	0.717408001422882	1	0	1	8
Elling2020-Screen	CFAP97_57587_7	GATGAGGAAGATAAAGAGG	NGG	chr4	185190654	+	CFAP97	0.0952718034386635	0	1	8	171	2661
Elling2020-Screen	CFAP99_402160_11	GTAGAAGGCATCCACCACGA	NGG	chr4	2436968	-	CFAP99	0.354586005210877	0.766740024089813	1	0	0	20
Elling2020-Screen	CFAP99_402160_15	GGAGCTGATCAACCACCTGG	NGG	chr4	2445148	+	CFAP99	0.169897004961967	0.679279983043671	1	1	2	34
Elling2020-Screen	CFAP99_402160_2	GCTGCTGAGGGCAAACATCG	NGG	chr4	2449938	+	CFAP99	0.422513991594315	0.689535021781921	1	0	0	11
Elling2020-Screen	CFAP99_402160_36	GTACAACCGCCGAAAGGCCG	NGG	chr4	2449728	+	CFAP99	0.963172972202301	0.549709975719452	1	0	0	1
Elling2020-Screen	CFAP99_402160_37	GGTGGATGCCTTCTACGTGG	NGG	chr4	2436953	+	CFAP99	0.493696004152298	0.75663298368454	1	0	0	13
Elling2020-Screen	CFAP99_402160_5	GAGCTGATCAACCACCTGGA	NGG	chr4	2445149	+	CFAP99	0.51603901386261	0.608084976673126	1	0	0	15
Elling2020-Screen	CFB_629_20	GAGTGTAACCGTCATAGCAG	NGG	chr6	31947116	-	CFB	0.104699000716209	0.606353998184204	7	0	0	14
Elling2020-Screen	CFB_629_26	GACCAAAAGACTGTCAGGA	NGG	chr6	31946572	+	CFB	0.999130010604858	0	7	1	6	117
Elling2020-Screen	CFB_629_34	GGTGACGCTGTCTTCAAGG	NGG	chr6	31947426	-	CFB	0.999835014343262	0	7	0	0	51
Elling2020-Screen	CFB_629_42	GGGTACGGGTAGAAGCCAGA	NGG	chr6	31946516	-	CFB	0.10291700065136	0.705439984798431	7	0	1	17
Elling2020-Screen	CFB_629_6	GAGGGGTGTCGTACATGA	NGG	chr6	31947764	-	CFB	0.771704018115997	0	7	0	9	85
Elling2020-Screen	CFB_629_9	GTACGACACCCCTCAAGAGG	NGG	chr6	31947751	+	CFB	0.13484999537468	0.648670971393585	7	0	0	3
Elling2020-Screen	CFDP1_10428_1	GAGGGAAGCAGTAGTGAGG	NGG	chr16	75412689	-	CFDP1	0.984838008880615	0	1	0	35	355
Elling2020-Screen	CFDP1_10428_10	GGCCTCTCATTAGAAGAAG	NGG	chr16	75412737	-	CFDP1	0.832751989364624	0	1	0	7	86
Elling2020-Screen	CFDP1_10428_3	GCAGACACAGAAAACCCAA	NGG	chr16	75414630	-	CFDP1	0.698234021663666	0	1	1	39	375
Elling2020-Screen	CFDP1_10428_4	GATGCCAATTCAGAATCTGA	NGG	chr16	75412707	-	CFDP1	0.167107999324799	0.678816020488739	1	1	2	32
Elling2020-Screen	CFDP1_10428_6	GAGCAGACACAGAAAACCCA	NGG	chr16	75414632	-	CFDP1	0.102040998637676	0.57837700843811	1	0	5	99
Elling2020-Screen	CFDP1_10428_8	GATGTAAATGAATTAGTGA	NGG	chr16	75414674	-	CFDP1	0.929921984672546	0	1	0	7	168
Elling2020-Screen	CFD_1675_10	GTCGGAGAAGGCCACACT	NGG	chr19	861700	+	CFD	0.918605029582977	0	2	0	24	314
Elling2020-Screen	CFD_1675_2	GAGAACCTGCACCTTCCCGT	NGG	chr19	860884	-	CFD	0.262138992547989	0.646326005458832	2	1	0	16
Elling2020-Screen	CFD_1675_3	GGCGTCGGTGCAGCTGAA	NGG	chr19	860680	+	CFD	0.999844014644623	0	2	0	5	121
Elling2020-Screen	CFD_1675_4	GCAGGAGGTCGTGGTCGA	NGG	chr19	860996	-	CFD	0.999279975891113	0	2	0	8	161
Elling2020-Screen	CFD_1675_5	GTCGTACAGGCGCTTGGA	NGG	chr19	860935	-	CFD	1	0	2	0	1	43
Elling2020-Screen	CFD_1675_8	GGGAAGGTGCAGGTTCTCCT	NGG	chr19	860867	+	CFD	0.182412996888161	0.559383988380432	2	0	1	58
Elling2020-Screen	CFHR1_3078_1	GGACCTGCATTTGGGAGGGG	NGG	chr1	196827000	-	CFHR1	0.107197999954224	0.476909995079041	1	3	0	49
Elling2020-Screen	CFHR1_3078_3	GTGGACCTGCATTTGGGAG	NGG	chr1	196827002	-	CFHR1	0.932286024093628	0	3	0	11	133
Elling2020-Screen	CFHR1_3078_4	GAGCATTTTGTACTGTGGG	NGG	chr1	196828107	-	CFHR1	0.995841979980469	0	1	1	8	98
Elling2020-Screen	CFHR1_3078_4_fillup	GCTGAATTTGTGTGTAAACG	NGG	chr1	196831891	+	CFHR1	0.388954997062683	0.694083988666534	1	1	1	12
Elling2020-Screen	CFHR1_3078_5	GTGGACCTGCATTTGGGA	NGG	chr1	196827002	-	CFHR1	0.947309970855713	0	2	1	15	320
Elling2020-Screen	CFHR1_3078_6	GAGTCCAAAATGATTTTGA	NGG	chr1	196825622	-	CFHR1	0.736624002456665	0	1	2	8	185
Elling2020-Screen	CFHR2_3080_1	GCACGTTATGCGAGTCCAAA	NGG	chr1	196949611	-	CFHR2	0.55103999376297	0.428252995014191	1	1	0	1
Elling2020-Screen	CFHR2_3080_1_fillup	GGACCTGCATTTGGGAGGAG	NGG	chr1	196951023	-	CFHR2	0.0744194015860558	0.574838995933533	1	1	6	51
Elling2020-Screen	CFHR2_3080_2	GCATAACGTGCGCAGAAGA	NGG	chr1	196949601	+	CFHR2	0.999867975711822	0	1	0	3	20
Elling2020-Screen	CFHR3_10878_1	GTAACTGTGGTCTGCGCTTT	NGG	chr1	196779925	-	CFHR3	0.462648987770081	0.253545999526978	2	0	1	6
Elling2020-Screen	CFHR3_10878_2	GTTGCCTGCCATCCTGGCTA	NGG	chr1	196779876	+	CFHR3	0.17671699821949	0.539430022239685	1	0	2	33
Elling2020-Screen	CFHR3_10878_3	GGAAGACCGTAGCCAGGA	NGG	chr1	196779904	-	CFHR3	0.999954998493195	0	1	1	15	237
Elling2020-Screen	CFHR3_10878_3_fillup	GAGGATTACTTACTGAGACA	NGG	chr1	196779368	-	CFHR3	0.253407001495361	0.646124005317688	1	1	2	23
Elling2020-Screen	CFHR3_10878_4	GCAGACCACAGTTACATGTA	NGG	chr1	196779911	+	CFHR3	0.214762002229691	0.622398018836975	3	1	1	18
Elling2020-Screen	CFHR3_10878_4_fillup	GTATCACCATTGCTAATAGG	NGG	chr1	196790092	-	CFHR3	0.199974000453949	0.610242009162903	2	1	3	14
Elling2020-Screen	CFHR4_10877_1	GAACCCTGAAGTTCATAGT	NGG	Multiple Perfect Matches	Multiple Perfect Matches	Multiple Perfect Matches	CFHR4	0.958244979381561	0	3	0	7	103
Elling2020-Screen	CFHR4_10877_1_fillup	GGTACTCGACTCTTGACCA	NGG	chr1	196907413	-	CFHR4	0.999090015888214	0	1	0	3	22
Elling2020-Screen	CFHR4_10877_2	GTTTAAGCTCCATGACACAT	NGG	Multiple Perfect Matches	Multiple Perfect Matches	Multiple Perfect Matches	CFHR4	0.239768996834755	0	2	1	2	12
Elling2020-Screen	CFHR4_10877_3	GTCCTACTATGAACTTCA	NGG	Multiple Perfect Matches	Multiple Perfect Matches	Multiple Perfect Matches	CFHR4	0.92747300863266	0	2	1	9	224
Elling2020-Screen	CFHR4_10877_4	GAATTTCTGGAAAATCACA	NGG	chr1	196902446	-	CFHR4	0.881440997123718	0	1	1	25	343
Elling2020-Screen	CFHR4_10877_4_fillup	GTGTGTAGGGAAGGCATAG	NGG	chr1	196918364	+	CFHR4	0.995896995067596	0	1	1	9	174
Elling2020-Screen	CFHR5_81494_1	GAAGCTGCATATGGGAGGAG	NGG	chr1	196984132	-	CFHR5	0.101517997682095	0.59826797246933	1	0	4	60
Elling2020-Screen	CFHR5_81494_2	GCCTAAGAAAATACAATGTG	NGG	chr1	196995843	+	CFHR5	0.159303992986679	0.557650983333588	1	0	5	49
Elling2020-Screen	CFHR5_81494_5	GTTAAGGAGATAAGAAAAG	NGG	chr1	196995763	+	CFHR5	0.263904005289078	0	1	2	26	402
Elling2020-Screen	CFHR5_81494_6	GCATGTTATGCGAGTCCAAA	NGG	chr1	196983041	-	CFHR5	0.398779004812241	0.49583300948143	1	1	0	10
Elling2020-Screen	CFHR5_81494_7	GAGATAAGAAAAGAGGAATA	NGG	chr1	196995769	+	CFHR5	0.033874899148941	0.307624995708466	1	0	19	290
Elling2020-Screen	CFHR5_81494_9	GTTAGGTGACCACCCAAAT	NGG	chr1	196994239	-	CFHR5	0.995611011981964	0	1	0	2	51
Elling2020-Screen	CFH_3075_10	GTATCTCCAGGATGTCCACA	NGG	chr1	196673883	-	CFH	0.192530006170273	0.655377984046936	1	0	4	33
Elling2020-Screen	CFH_3075_12	GTAAGGGTAAAAGTACCAAA	NGG	chr1	196673907	-	CFH	0.189473003149033	0.545498013496399	1	0	2	31
Elling2020-Screen	CFH_3075_16	GGTACTTTTACCCTTACAGG	NGG	chr1	196673891	+	CFH	0.373623996973038	0.622906982898712	1	0	0	18
Elling2020-Screen	CFH_3075_22	GTGTATACATGTAATGAG	NGG	chr1	196673942	+	CFH	0.418938994407654	0	1	0	18	329
Elling2020-Screen	CFH_3075_27	GTATGCACTGAATCTGGA	NGG	chr1	196679750	+	CFH	0.976553976535797	0	1	0	24	365
Elling2020-Screen	CFH_3075_3	GATAATCCTTATATTCCAAA	NGG	chr1	196685074	+	CFH	0.168062999844551	0.512669026851654	1	0	2	43
Elling2020-Screen	CFI_3426_11	GAAGACTTTATCGCAGGAG	NGG	chr4	109766740	+	CFI	0.960125982761383	0	1	0	2	62
Elling2020-Screen	CFI_3426_13	GCACATGTAGACATTCAG	NGG	chr4	109761621	+	CFI	0.854748010635376	0	1	2	26	337
Elling2020-Screen	CFI_3426_14	GTATCAATGCAATGGTGAGG	NGG	chr4	109760327	-	CFI	0.243075996637344	0.619871020317078	1	1	2	18
Elling2020-Screen	CFI_3426_15	GTCTACATGTGCATTGCCG	NGG	chr4	109761632	-	CFI	0.999979972839356	0	1	0	2	33
Elling2020-Screen	CFI_3426_18	GAGCATGAGGGAAGCCAACG	NGG	chr4	109764583	-	CFI	0.181244999170303	0.656463980674744	1	0	0	51
Elling2020-Screen	CFI_3426_7	GAGGTGGACTGCATTACAG	NGG	chr4	109760311	-	CFI	0.999777972698211	0	1	0	6	84
Elling2020-Screen	CFL1_1072_10	GAACATCATCCTGGAGGA	NGG	chr11	65856110	-	CFL1	0.782307982444763	0	1	2	31	561
Elling2020-Screen	CFL1_1072_11	GCGTAAGTCTTCAACGCCAG	NGG	chr11	65856185	-	CFL1	0.187059998512268	0.631331026554108	1	0	3	19
Elling2020-Screen	CFL1_1072_2	GGAGGGCAAGGAGATCCTGG	NGG	chr11	65856095	-	CFL1	0.0536586008965969	0.671570003032684	2	2	6	91
Elling2020-Screen	CFL1_1072_6	GGTGAAGAAGCGCAAGAAGG	NGG	chr11	65856161	-	CFL1	0.0724297985434532	0.572152972221375	1	4	5	76
Elling2020-Screen	CFL1_1072_7	GAAGAACATCATCCTGGAGG	NGG	chr11	65856113	-	CFL1	0.0957868993282318	0.542382001876831	2	1	6	54
Elling2020-Screen	CFL1_1072_9	GGAGGTGAAGAAGCGCAAGA	NGG	chr11	65856164	-	CFL1	0.119776003062725	0.589221000671387	1	2	8	69
Elling2020-Screen	CFL2_1073_1	GGAAGCAAAGCAGATCTTGG	NGG	chr14	34713414	-	CFL2	0.100617997348309	0.552295982837677	1	0	4	61
Elling2020-Screen	CFL2_1073_2	GAAGCAAAGCAGATCTTGGT	NGG	chr14	34713413	-	CFL2	0.218537002801895	0.604155004024506	1	0	1	38
Elling2020-Screen	CFL2_1073_3	GATCTTGGTGGGTGACAT	NGG	chr14	34713402	-	CFL2	0.977104008197784	0	1	0	12	234
Elling2020-Screen	CFL2_1073_3_fillup	GCATATCGGCAATCATTCAG	NGG	chr14	34713316	+	CFL2	0.584879994392395	0.654290020465851	1	0	0	6
Elling2020-Screen	CFL2_1073_4	GAGGAAGCAAAGCAGATCT	NGG	chr14	34713416	-	CFL2	0.96774697303772	0	1	0	18	230
Elling2020-Screen	CFL2_1073_5	GACATTGGTGATACTGTAG	NGG	chr14	34713389	-	CFL2	0.999773979187012	0	1	0	5	61
Elling2020-Screen	CFLAR_8837_1	GACTCTTTTGGATTGCTGCT	NGG	chr2	201140412	-	CFLAR	0.170247003436089	0.420670986175537	1	0	0	38
Elling2020-Screen	CFLAR_8837_2	GCAATCCAAAAGAGTCTCA	NGG	chr2	201140397	+	CFLAR	0.979314029216766	0	1	0	7	106
Elling2020-Screen	CFLAR_8837_2_fillup	GTTTCTCCAACTCAACCACA	NGG	chr2	201136004	-	CFLAR	0.209967002272606	0.672885000705719	1	0	4	37
Elling2020-Screen	CFLAR_8837_3	GGATCCTTGAGACTCTTT	NGG	chr2	201140422	-	CFLAR	0.755798995494843	0	1	0	31	290
Elling2020-Screen	CFLAR_8837_4_fillup	GGGCCGAGGCAAGATAAGCA	NGG	chr2	201133106	+	CFLAR	0.405790001153946	0.663662016391754	1	0	0	25
Elling2020-Screen	CFLAR_8837_5_fillup	GTGTGTGTCCTGGTGAGCCG	NGG	chr2	201160562	+	CFLAR	0.267852008342743	0.660704970359802	1	0	2	26
Elling2020-Screen	CFP_5199_10	GAGCACGTCACCGAACAG	NGG	chrX	47628223	+	CFP	0.744840025901794	0	1	1	6	88
Elling2020-Screen	CFP_5199_17	GCTCTGTCACCTGCTCCAAA	NGG	chrX	47627601	-	CFP	0.135996997356415	0.525200009346008	1	0	5	63
Elling2020-Screen	CFP_5199_19	GGACAGGCACAGGAATCAG	NGG	chrX	47627518	-	CFP	0.851323008537293	0	1	1	22	211
Elling2020-Screen	CFP_5199_22	GAATCCTCCGGCAAGTGCAA	NGG	chrX	47629638	-	CFP	0.452132999897003	0.583333015441895	1	0	0	7
Elling2020-Screen	CFP_5199_26	GGTTCGTGGGGTCCACCG	NGG	chrX	47627259	+	CFP	0.982420980930328	0	1	0	2	93
Elling2020-Screen	CFP_5199_5	GTGACAGAGCAAGGCTCCCA	NGG	chrX	47627592	+	CFP	0.0689802020788193	0.524456024169922	1	2	15	120
Elling2020-Screen	CFTR_1080_14	GAACTGAAACTGACTCGGA	NGG	chr7	117540103	+	CFTR	0.995189011096954	0	1	0	4	33
Elling2020-Screen	CFTR_1080_16	GTCAGCAGAATCAACAGAA	NGG	chr7	117504339	-	CFTR	0.99312698841095	0	1	0	12	187
Elling2020-Screen	CFTR_1080_19	GAGGAGTGCCACTTGCAA	NGG	chr7	117535300	-	CFTR	0.980073988437653	0	1	0	12	433
Elling2020-Screen	CFTR_1080_5	GCTATTGAAGTATCTCACAT	NGG	chr7	117540150	-	CFTR	0.335436999797821	0.616052985191345	1	0	0	16
Elling2020-Screen	CFTR_1080_8	GGAAACCAAGTCCACAGA	NGG	chr7	117535355	-	CFTR	0.714815020561218	0	1	4	43	588
Elling2020-Screen	CFTR_1080_9	GTCAGCAGAATCAACAGA	NGG	chr7	117504339	-	CFTR	0.917490005493164	0	1	3	84	609
Elling2020-Screen	CGA_1081_1_fillup	GGTCCAAGAAGACGATGT	NGG	chr6	87086325	-	CGA	0.96986198425293	0	1	0	7	189
Elling2020-Screen	CGA_1081_2_fillup	GCACCCTGCACATCAGGAG	NGG	chr6	87088108	+	CGA	0.981610000133514	0	1	0	6	127
Elling2020-Screen	CGA_1081_3_fillup	GCACCCGGCTGGGAGAAGAA	NGG	chr6	87086382	+	CGA	0.129277005791664	0.439500004053116	1	0	3	39
Elling2020-Screen	CGA_1081_4_fillup	GCCCCAATACTTCAGTGCAT	NGG	chr6	87086383	-	CGA	0.41261500120163	0.529160022735596	1	0	0	11
Elling2020-Screen	CGA_1081_5_fillup	GAGCATATCCCACTCCACTA	NGG	chr6	87086346	-	CGA	0.626213014125824	0.554054975509644	1	0	0	11
Elling2020-Screen	CGA_1081_6_fillup	GATTTAGCTACACAGCAAG	NGG	chr6	87086259	+	CGA	0.989426016807556	0	1	0	4	89
Elling2020-Screen	CGGBP1_8545_1	GGTATGAGTCTTTGACTTG	NGG	chr3	88055772	+	CGGBP1	0.882642984390259	0	1	1	4	80
Elling2020-Screen	CGGBP1_8545_2	GGTGAGCTGCATGAAGATGG	NGG	chr3	88055882	-	CGGBP1	0.114154003560543	0.696217000484467	1	0	3	101
Elling2020-Screen	CGGBP1_8545_3	GAATGTGAGAAAGAAGCAG	NGG	chr3	88055745	-	CGGBP1	0.935769021511078	0	1	3	41	591
Elling2020-Screen	CGGBP1_8545_4	GATCGAGTCACTGAGTTTGG	NGG	chr3	88055903	-	CGGBP1	0.16244600713253	0.52097100019455	1	0	1	23
Elling2020-Screen	CGGBP1_8545_5	GTCAAAGACTCATACCAAG	NGG	chr3	88055787	-	CGGBP1	0.995517015457153	0	1	1	1	54
Elling2020-Screen	CGGBP1_8545_7	GGAGGTGAGCTGCATGAAGA	NGG	chr3	88055885	-	CGGBP1	0.137578994035721	0.537873029708862	1	0	6	66
Elling2020-Screen	CGNL1_84952_12	GCTGAATCCTGTCGCCGGAA	NGG	chr15	57438849	-	CGNL1	0.66014301776886	0.585945010185242	1	0	1	2
Elling2020-Screen	CGNL1_84952_17	GGAGTTCCCAGAACTCCA	NGG	chr15	57438087	+	CGNL1	0.928395986557007	0	1	1	25	457
Elling2020-Screen	CGNL1_84952_18	GTCCTGAATAACACAGAA	NGG	chr15	57438164	+	CGNL1	0.714766025543213	0	1	0	34	549
Elling2020-Screen	CGNL1_84952_31	GGGAGTTGTGGATGACGAGG	NGG	chr15	57438907	-	CGNL1	0.145607993006706	0.696039021015167	1	0	4	35
Elling2020-Screen	CGNL1_84952_32	GAACGTTTACACACACTG	NGG	chr15	57438710	-	CGNL1	0.303171008825302	0	1	0	10	168
Elling2020-Screen	CGNL1_84952_44	GTTATTCAGGACAATATAG	NGG	chr15	57438175	-	CGNL1	0.997658014297485	0	1	0	7	91
Elling2020-Screen	CGN_57530_20	GGGCACTCTACGTCGAGG	NGG	chr1	151518614	+	CGN	0.998803973197937	0	1	0	0	45
Elling2020-Screen	CGN_57530_22	GTGAGTCCACTGAAGACAG	NGG	chr1	151519059	-	CGN	0.959658026695252	0	1	8	124	770
Elling2020-Screen	CGN_57530_24	GAGTTTTGAGGAGCCGCGG	NGG	chr1	151519343	+	CGN	0.999113023281097	0	1	0	1	51
Elling2020-Screen	CGN_57530_28	GAGATGGGCACTCTACGTCG	NGG	chr1	151518609	+	CGN	0.710479974746704	0.719229996204376	1	0	0	9
Elling2020-Screen	CGN_57530_5	GTTTGACAGTCAACTTGG	NGG	chr1	151519070	+	CGN	0.99744701385498	0	1	0	8	194
Elling2020-Screen	CGN_57530_6	GAACGGCTAAAGCCACTGAG	NGG	chr1	151519315	-	CGN	0.559948027133942	0.702974021434784	1	0	1	9
Elling2020-Screen	CGREF1_10669_1	GGTCAGGCTGCCCCAAAGGA	NGG	chr2	27104317	-	CGREF1	0.168883994221687	0.509257018566132	1	1	2	63
Elling2020-Screen	CGREF1_10669_1_fillup	GAAGTTGATGAGCTCAGCAG	NGG	chr2	27101804	+	CGREF1	0.162456005811691	0.669458985328674	1	0	5	47
Elling2020-Screen	CGREF1_10669_2	GTCCACTCTGGTCATAGTCA	NGG	chr2	27102176	+	CGREF1	0.279864996671677	0.574469983577728	1	0	0	30
Elling2020-Screen	CGREF1_10669_3	GACCAGAGTGGACAGCTGGA	NGG	chr2	27102188	-	CGREF1	0.117657996714115	0.625671982765198	1	0	4	53
Elling2020-Screen	CGREF1_10669_4_fillup	GGAGAGTTGGCAGCTCCAG	NGG	chr2	27102109	+	CGREF1	0.999464988708496	0	1	0	9	156
Elling2020-Screen	CGREF1_10669_6_fillup	GCTACCTAAAGGGACTAGGA	NGG	chr2	27102418	-	CGREF1	0.256725996732712	0.66804301738739	1	0	3	19
Elling2020-Screen	CGRRF1_10668_1	GAGCATCTTCTAATGCTTG	NGG	Multiple Perfect Matches	Multiple Perfect Matches	Multiple Perfect Matches	CGRRF1	0.979762971401215	0	4	0	6	93
Elling2020-Screen	CGRRF1_10668_10	GACAAGTCAAGAATCCTTT	NGG	chr14	54522533	+	CGRRF1	0.920889973640442	0	1	0	10	102
Elling2020-Screen	CGRRF1_10668_5	GCCTCCTTACATGCTACT	NGG	chr14	54530084	+	CGRRF1	0.997317016124725	0	1	2	8	199
Elling2020-Screen	CGRRF1_10668_6	GTAAGGAGGCTATCTTCA	NGG	chr14	54530093	-	CGRRF1	0.934553980827332	0	1	0	18	229
Elling2020-Screen	CGRRF1_10668_7	GAGCATCTTCTAATGCTT	NGG	Multiple Perfect Matches	Multiple Perfect Matches	Multiple Perfect Matches	CGRRF1	0.942460000514984	0	4	0	12	262
Elling2020-Screen	CGRRF1_10668_9	GCCTCCTTACATGCTACTG	NGG	chr14	54530084	+	CGRRF1	1	0	1	0	4	60
Elling2020-Screen	CH25H_9023_1	GCCTGCTACTCTTCGACA	NGG	chr10	89206900	-	CH25H	0.999019026756287	0	1	0	4	115
Elling2020-Screen	CH25H_9023_17	GAAGAAGGGCGACTGTAGGA	NGG	chr10	89207175	+	CH25H	0.396169006824493	0.558095991611481	1	0	4	24
Elling2020-Screen	CH25H_9023_2	GGATATCCAGGACCACGA	NGG	chr10	89207111	+	CH25H	0.96908301115036	0	1	0	11	102
Elling2020-Screen	CH25H_9023_6	GTGGATCTTGTAGCGCCGCA	NGG	chr10	89207070	+	CH25H	0.876546978950501	0.588248014450073	1	0	0	3
Elling2020-Screen	CH25H_9023_7	GGATGGCGAGAAGTCAGGG	NGG	chr10	89207052	+	CH25H	0.99989902973175	0	1	0	8	181
Elling2020-Screen	CH25H_9023_8	GCTCCTCAGGTGGTCCCAG	NGG	chr10	89207205	+	CH25H	0.997767984867096	0	1	0	9	138
Elling2020-Screen	CHAC1_79094_1	GGGAGACACCTTCCATCG	NGG	chr15	40953780	+	CHAC1	0.270345985889435	0	1	2	39	652
Elling2020-Screen	CHAC1_79094_12	GAAAATCCACAGCGCTTGA	NGG	chr15	40953690	-	CHAC1	0.981486022472382	0	1	0	8	72
Elling2020-Screen	CHAC1_79094_3	GCTTCATGGTGCCTGGCACA	NGG	chr15	40953589	-	CHAC1	0.0329298004508019	0.530376970767975	1	1	23	200
Elling2020-Screen	CHAC1_79094_4	GGTGTCTCCCTGCCAGAAA	NGG	chr15	40953789	-	CHAC1	0.983027994632721	0	1	2	7	119
Elling2020-Screen	CHAC1_79094_5	GGCTGCAGACTCCTGCTTCA	NGG	chr15	40953603	-	CHAC1	0.12907700240612	0.323718011379242	1	0	6	55
Elling2020-Screen	CHAC1_79094_6	GACGCTCCTTGAAGATCATG	NGG	chr15	40954241	+	CHAC1	0.358561009168625	0.642718017101288	1	0	1	14
Elling2020-Screen	CHAC2_494143_1	GACCAGCTTGTCCTGATA	NGG	chr2	53767951	-	CHAC2	0.998170018196106	0	1	0	10	153
Elling2020-Screen	CHAC2_494143_1_fillup	GGGTCCCTGATCTGGAAGG	NGG	chr2	53767904	+	CHAC2	0.896233975887299	0	1	3	12	138
Elling2020-Screen	CHAC2_494143_2	GTTGCTTACAGATTGCCAGT	NGG	chr2	53774156	+	CHAC2	0.408423990011215	0.667738974094391	1	0	2	14
Elling2020-Screen	CHAC2_494143_3	GACCAGCTTGTCCTGATAG	NGG	chr2	53767951	-	CHAC2	0.998631000518799	0	1	0	3	42
Elling2020-Screen	CHAC2_494143_3_fillup	GGGCAGCACGGACCACCG	NGG	chr2	53767987	+	CHAC2	0.980013012886047	0	1	0	11	172
Elling2020-Screen	CHAC2_494143_4	GACTCTTGTTGAAGATCCTG	NGG	chr2	53771920	+	CHAC2	0.14292399585247	0.626210987567902	1	0	1	33
Elling2020-Screen	CHADL_150356_1	GGTACCAGAACCTCACTG	NGG	chr22	41239482	-	CHADL	0.903605997562408	0	1	0	18	255
Elling2020-Screen	CHADL_150356_10	GTCTAGCTGGTTCCCGCGG	NGG	chr22	41238198	+	CHADL	0.999728977680206	0	1	0	1	17
Elling2020-Screen	CHADL_150356_2	GCAGCAGAAGTACAAGAAG	NGG	chr22	41239564	+	CHADL	0.919551014900208	0	1	0	26	528
Elling2020-Screen	CHADL_150356_3	GCAGAGCCTGGAGCTCGTTG	NGG	chr22	41238407	+	CHADL	0.24015299975872	0.612389028072357	1	0	6	46
Elling2020-Screen	CHADL_150356_5	GTTGTGGGCCAGGTTTAGCG	NGG	chr22	41238567	+	CHADL	0.642436027526856	0.61226898431778	1	0	0	15
Elling2020-Screen	CHADL_150356_8	GGCGTCTGGCACCTCAGTG	NGG	chr22	41239451	+	CHADL	0.999989986419678	0	1	0	1	55
Elling2020-Screen	CHAD_1101_11	GATGAAGAGGTTGACCAGCG	NGG	chr17	50468360	+	CHAD	0.430999010801315	0.68452399969101	1	0	0	15
Elling2020-Screen	CHAD_1101_12	GCAGCACGTCATCTGCGACA	NGG	chr17	50468714	-	CHAD	0.687444984912872	0.644370019435883	1	0	1	10
Elling2020-Screen	CHAD_1101_18	GCTGCAGGTGCAATGACACG	NGG	chr17	50468563	+	CHAD	0.298994988203049	0.70696097612381	1	0	0	31
Elling2020-Screen	CHAD_1101_24	GTTGAGCTGCAAGATGAAG	NGG	chr17	50468348	+	CHAD	0.995639979839325	0	1	0	5	165
Elling2020-Screen	CHAD_1101_7	GACGTGCTGCAGGTCGCTG	NGG	chr17	50468705	+	CHAD	0.999998986721039	0	1	0	4	60
Elling2020-Screen	CHAD_1101_8	GGGGCTGCAGAAGATCCCCA	NGG	chr17	50468690	-	CHAD	0.188898995518684	0.681544005870819	1	0	2	44
Elling2020-Screen	CHAF1A_10036_14	GGAAGGGACTTGATTTGCGG	NGG	chr19	4409568	-	CHAF1A	0.348792999982834	0.56242299079895	1	0	0	23
Elling2020-Screen	CHAF1A_10036_25	GACATTCCTTGCAAAACAG	NGG	chr19	4409330	+	CHAF1A	0.954739987850189	0	1	0	6	119
Elling2020-Screen	CHAF1A_10036_31	GAAGCCTCTCCCTCCAGGG	NGG	chr19	4409213	+	CHAF1A	0.648407995700836	0	1	0	17	239
Elling2020-Screen	CHAF1A_10036_4	GGCCAGCGAGAAGACACTG	NGG	chr19	4409243	+	CHAF1A	0.997829020023346	0	1	1	5	122
Elling2020-Screen	CHAF1A_10036_46	GGCTGTGGAGGTGCAGGG	NGG	chr19	4409363	+	CHAF1A	0.219083994626999	0	1	11	120	1622
Elling2020-Screen	CHAF1A_10036_5	GGGCATCCTGTTCAAAGGGA	NGG	chr19	4409485	+	CHAF1A	0.14215099811554	0.637026011943817	1	0	4	36
Elling2020-Screen	CHAF1B_8208_20	GGGGAAATTTTAGCATCGGG	NGG	chr21	36387702	+	CHAF1B	0.313441008329392	0.629899024963379	1	1	1	11
Elling2020-Screen	CHAF1B_8208_23	GGACGGTTGTGAAGACTCTG	NGG	chr21	36391646	+	CHAF1B	0.22189100086689	0.723038971424103	1	1	1	19
Elling2020-Screen	CHAF1B_8208_26	GCTGAACAAGGAGAACTGGA	NGG	chr21	36391629	+	CHAF1B	0.111015997827053	0.705317974090576	1	1	4	43
Elling2020-Screen	CHAF1B_8208_5	GGTAGAAAAGGGACCAGA	NGG	chr21	36387605	+	CHAF1B	0.994554996490478	0	1	3	61	727
Elling2020-Screen	CHAF1B_8208_7	GATGGCTGTGTTATCCACAG	NGG	chr21	36394630	-	CHAF1B	0.187150999903679	0.768321990966797	1	1	3	33
Elling2020-Screen	CHAF1B_8208_9	GACTGAGTTTCACTCCCGA	NGG	chr21	36402809	+	CHAF1B	0.999624013900757	0	1	1	1	38
Elling2020-Screen	CHAMP1_283489_27	GGACTACCTCCCCTGAGCCA	NGG	chr13	114324656	+	CHAMP1	0.201552003622055	0.586598992347717	1	0	1	41
Elling2020-Screen	CHAMP1_283489_28	GGCTCTGGGGAGACAGCA	NGG	chr13	114324740	-	CHAMP1	0.846574008464813	0	2	17	139	1246
Elling2020-Screen	CHAMP1_283489_32	GCTGCTTCCCCAGAACCTTG	NGG	chr13	114324592	+	CHAMP1	0.112994998693466	0.622471988201141	1	0	3	69
Elling2020-Screen	CHAMP1_283489_4	GGTTCAGGAGAAGAAACAG	NGG	chr13	114324401	-	CHAMP1	0.679282009601593	0	1	0	25	339
Elling2020-Screen	CHAMP1_283489_45	GAAGGCTCAGGAGAAGGAAG	NGG	chr13	114324371	-	CHAMP1	0.0101656001061201	0.513065993785858	1	1	47	511
Elling2020-Screen	CHAMP1_283489_9	GTGCCTCTGAAACTGCAA	NGG	chr13	114323912	-	CHAMP1	0.968248009681701	0	1	3	21	367
Elling2020-Screen	CHAT_1103_1	GCAGCAGAAACTCCTGGAG	NGG	chr10	49619873	+	CHAT	0.88729202747345	0	1	1	18	292
Elling2020-Screen	CHAT_1103_12	GTTGAGAAAGATAGTCAAAA	NGG	chr10	49627669	+	CHAT	0.0844604969024658	0.332190990447998	1	0	5	64
Elling2020-Screen	CHAT_1103_14	GCCGAGCAAAGATCACGGCA	NGG	chr10	49620581	-	CHAT	0.514997005462647	0.628334999084473	1	0	0	8
Elling2020-Screen	CHAT_1103_18	GTCCTGGTGCAGGGATGCAG	NGG	chr10	49616530	-	CHAT	0.078675203025341	0.600377976894379	1	0	3	66
Elling2020-Screen	CHAT_1103_20	GGCCCCAAACTGCTGCACAA	NGG	chr10	49619849	-	CHAT	0.249424993991852	0.611593008041382	1	0	1	27
Elling2020-Screen	CHAT_1103_9	GTATTGCTTCATGCAAAG	NGG	chr10	49625538	-	CHAT	0.871657013893127	0	1	0	25	328
Elling2020-Screen	CHCHD10_400916_1	GGCTGTGGGACACGTCAT	NGG	chr22	23767457	-	CHCHD10	0.991909027099609	0	3	0	5	134
Elling2020-Screen	CHCHD10_400916_1_fillup	GAGCCCCGGCTGGCCCGA	NGG	chr22	23767502	+	CHCHD10	0.999939978122711	0	2	1	16	220
Elling2020-Screen	CHCHD10_400916_4_fillup	GATGGCGACCACGGCCGCAG	NGG	chr22	23767493	-	CHCHD10	0.293085008859634	0.621560990810394	2	0	1	13
Elling2020-Screen	CHCHD10_400916_6_fillup	GCCGCGCTGCGGCTTCCCCG	NGG	chr22	23767848	+	CHCHD10	0.196298003196716	0.583341002464294	2	0	3	21
Elling2020-Screen	CHCHD10_400916_7_fillup	GCCTCGGGGAAGCCGCAGCG	NGG	chr22	23767871	-	CHCHD10	0.153125002980232	0.618440985679627	2	0	1	32
Elling2020-Screen	CHCHD10_400916_8_fillup	GCAGTGCAAGTACTACCA	NGG	chr22	23766146	-	CHCHD10	0.989867985248565	0	2	2	5	133
Elling2020-Screen	CHCHD1_118487_1	GACTTGCATCACGGAGATGT	NGG	chr10	73782326	+	CHCHD1	0.347474008798599	0.607172012329102	1	0	2	14
Elling2020-Screen	CHCHD1_118487_1_fillup	GGCGCGGTTTGGGAACCCG	NGG	chr10	73782104	+	CHCHD1	0.96151202917099	0	1	0	3	15
Elling2020-Screen	CHCHD1_118487_2	GCTAGAATGAGAGGTTTATT	NGG	chr10	73782163	-	CHCHD1	0.274453014135361	0.386292994022369	1	0	2	24
Elling2020-Screen	CHCHD1_118487_3	GCGGTTAGCTAGAATGAG	NGG	chr10	73782170	-	CHCHD1	0.994463980197906	0	1	1	3	52
Elling2020-Screen	CHCHD1_118487_4	GCTAGAATGAGAGGTTTAT	NGG	chr10	73782163	-	CHCHD1	0.973505020141602	0	1	1	3	87
Elling2020-Screen	CHCHD1_118487_4_fillup	GCGTGCAGAAAAGAGATCCA	NGG	chr10	73782390	+	CHCHD1	0.201109007000923	0.66636598110199	1	0	1	21
Elling2020-Screen	CHCHD2_51142_1	GAAGAGCCAACTGCAGATG	NGG	chr7	56104388	+	CHCHD2	0.996415972709656	0	2	4	28	226
Elling2020-Screen	CHCHD2_51142_2	GAAGAGCCAACTGCAGAT	NGG	chr7	56104388	+	CHCHD2	0.959118008613586	0	2	6	22	526
Elling2020-Screen	CHCHD2_51142_3	GGGTGCAGCTCTCATCTGA	NGG	chr7	56104447	+	CHCHD2	0.99370402097702	0	5	0	11	160
Elling2020-Screen	CHCHD2_51142_4	GCCAGGTCTGATGGCCCAGA	NGG	chr7	56104369	-	CHCHD2	0.0821959003806114	0.539596974849701	5	4	4	36
Elling2020-Screen	CHCHD2_51142_6	GGGTGCAGCTCTCATCTGAG	NGG	chr7	56104447	+	CHCHD2	0.0871696025133133	0.637825012207031	5	0	4	72
Elling2020-Screen	CHCHD2_51142_7	GCAGAAGAGCCAACTGCAGA	NGG	chr7	56104385	+	CHCHD2	0.0879916027188301	0.464269012212753	2	6	9	49
Elling2020-Screen	CHCHD3_54927_1	GACTTCGAACCAGATGGAG	NGG	chr7	133070173	+	CHCHD3	0.982795000076294	0	2	2	5	44
Elling2020-Screen	CHCHD3_54927_2	GCTGAGACTTCGAACCAGA	NGG	chr7	133070168	+	CHCHD3	0.997875988483429	0	2	0	7	43
Elling2020-Screen	CHCHD3_54927_2_fillup	GAGAATGAGAACATCACCG	NGG	chr7	133081891	-	CHCHD3	0.999895989894867	0	1	2	5	64
Elling2020-Screen	CHCHD3_54927_3	GCGGTATTCTGGTGCTTA	NGG	chr7	133070169	-	CHCHD3	0.997259974479675	0	2	0	3	54
Elling2020-Screen	CHCHD3_54927_4	GATCTTCGGATTCTTTCT	NGG	chr7	133024552	+	CHCHD3	0.847880005836487	0	1	1	16	202
Elling2020-Screen	CHCHD3_54927_5	GTAGCTGAGGAGCTGGCAT	NGG	chr7	133024600	-	CHCHD3	0.999706983566284	0	2	0	19	152
Elling2020-Screen	CHCHD4_131474_1	GCCACCAATTCTGCACTGCT	NGG	chr3	14116457	+	CHCHD4	0.244492992758751	0.476653009653091	1	1	1	30
Elling2020-Screen	CHCHD4_131474_2	GGAACTGCCCATGCCTTG	NGG	chr3	14113163	-	CHCHD4	0.913666009902954	0	1	2	29	249
Elling2020-Screen	CHCHD4_131474_3	GCTCCTCGTATGGATCGT	NGG	chr3	14116428	+	CHCHD4	0.998353004455566	0	2	0	0	28
Elling2020-Screen	CHCHD4_131474_4	GGAGTTTCATGATCTTCTT	NGG	chr3	14116478	+	CHCHD4	0.92112797498703	0	1	1	8	132
Elling2020-Screen	CHCHD4_131474_5	GCTCCTCGTATGGATCGTTG	NGG	chr3	14116428	+	CHCHD4	0.415578007698059	0.694262981414795	2	0	0	2
Elling2020-Screen	CHCHD4_131474_7	GACCCCAACGATCCATACG	NGG	chr3	14116452	-	CHCHD4	0.997955977916718	0	2	0	1	8
Elling2020-Screen	CHCHD5_84269_1	GGCGGATCTGGCGGATGATT	NGG	chr2	112586221	-	CHCHD5	0.414725989103317	0.333095014095306	1	0	0	6
Elling2020-Screen	CHCHD5_84269_2	GGAGTGTCTTCGACAGAACG	NGG	chr2	112586253	+	CHCHD5	0.826216995716095	0.675428986549377	1	0	0	5
Elling2020-Screen	CHCHD5_84269_3	GACAGAACGAGGCAGCTGT	NGG	chr2	112586264	+	CHCHD5	0.997393012046814	0	1	0	2	121
Elling2020-Screen	CHCHD5_84269_4	GACAGAACGAGGCAGCTG	NGG	chr2	112586264	+	CHCHD5	0.969282984733582	0	1	0	25	416
Elling2020-Screen	CHCHD5_84269_6	GTCGAAGACACTCCTCGA	NGG	chr2	112586266	-	CHCHD5	0.984944999217987	0	1	0	1	57
Elling2020-Screen	CHCHD5_84269_7	GGCCTGTGCTCAGCCTTTTG	NGG	chr2	112586223	+	CHCHD5	0.157002002000809	0.383453994989395	1	0	2	56
Elling2020-Screen	CHCHD6_84303_10	GCCCTCAGGGATGAAGGA	NGG	chr3	126730600	+	CHCHD6	0.481460005044937	0	1	2	43	621
Elling2020-Screen	CHCHD6_84303_12	GGATGCCTTGGAGTGCTTGG	NGG	chr3	126733167	-	CHCHD6	0.128845006227493	0.510819017887116	1	0	1	37
Elling2020-Screen	CHCHD6_84303_14	GGATGAAGGAGGGTGTCAAG	NGG	chr3	126730608	+	CHCHD6	0.12984499335289	0.666743993759155	1	0	4	108
Elling2020-Screen	CHCHD6_84303_16	GGTGGCAAAGAGGGAAAGAG	NGG	chr3	126733119	+	CHCHD6	0.0255245994776487	0.58144998550415	1	0	13	232
Elling2020-Screen	CHCHD6_84303_5	GGCTGCCACCAAGCACTCCA	NGG	chr3	126733140	+	CHCHD6	0.249027997255325	0.592944025993347	1	0	0	30
Elling2020-Screen	CHCHD6_84303_6	GAAGGCAGCATCAGCCATG	NGG	chr3	126733180	+	CHCHD6	0.997521996498108	0	1	0	14	182
Elling2020-Screen	CHCHD7_79145_1	GAATGCCCTCGGTAACACAG	NGG	chr8	56214611	+	CHCHD7	0.542146027088165	0.755079984664917	1	0	0	6
Elling2020-Screen	CHCHD7_79145_1_fillup	GTGAAGCCATTTATGCCTA	NGG	chr8	56217363	+	CHCHD7	0.964429974555969	0	1	1	25	195
Elling2020-Screen	CHCHD7_79145_2	GGATGAAAATAACTATGACA	NGG	chr8	56216458	+	CHCHD7	0.137005001306534	0.677383005619049	1	0	2	79
Elling2020-Screen	CHCHD7_79145_3_fillup	GTGATGCAGAGAAGAAAGAA	NGG	chr8	56217339	+	CHCHD7	0.0238572992384434	0.649528980255127	1	1	20	297
Elling2020-Screen	CHCHD7_79145_4_fillup	GATGAAATCTTGAGAGCAG	NGG	chr8	56217396	+	CHCHD7	0.96841698884964	0	1	1	18	195
Elling2020-Screen	CHCHD7_79145_5_fillup	GAAGACTGTTAGAATGCCCT	NGG	chr8	56214600	+	CHCHD7	0.316377013921738	0.603389978408814	1	0	0	21
Elling2020-Screen	CHCHD8_51287_1	GGGTCCAGGTATGGCCTTGA	NGG	chr11	73873341	+	CHCHD8	0.0641464963555336	0.454140990972519	1	0	0	56
Elling2020-Screen	CHCHD8_51287_2	GGGTCCAGGTATGGCCTTG	NGG	chr11	73873341	+	CHCHD8	0.969410002231598	0	1	0	28	100
Elling2020-Screen	CHCHD8_51287_3	GGTATGGCCTTGAGGGACTG	NGG	chr11	73873348	+	CHCHD8	0.228312999010086	0.593419015407562	1	0	1	39
Elling2020-Screen	CHD1L_9557_2	GGAGCAGGACTTACGGCAG	NGG	chr1	147242798	+	CHD1L	0.996390998363495	0	1	0	4	80
Elling2020-Screen	CHD1L_9557_3	GGGTGCAGGAGCAGGACTTA	NGG	chr1	147242791	+	CHD1L	0.162354007363319	0.537061989307404	1	0	2	41
Elling2020-Screen	CHD1L_9557_4	GCTGAGGCGAGTGAAAGCTG	NGG	chr1	147265965	+	CHD1L	0.109434999525547	0.733332991600037	1	0	8	44
Elling2020-Screen	CHD1L_9557_5	GATGCATTTGAAAATGAGA	NGG	chr1	147267424	+	CHD1L	0.973793983459473	0	1	1	28	361
Elling2020-Screen	CHD1L_9557_7	GATCACCCATATTTGTTTGA	NGG	chr1	147267496	+	CHD1L	0.203740999102592	0.395042985677719	1	0	2	20
Elling2020-Screen	CHD1L_9557_8	GAGCAGGACTTACGGCAGTG	NGG	chr1	147242799	+	CHD1L	0.43046298623085	0.637202978134155	1	0	1	18
Elling2020-Screen	CHD1_1105_16	GAGGATGTTCCTCAACCTG	NGG	chr5	98900888	-	CHD1	0.806388974189758	0	1	0	8	72
Elling2020-Screen	CHD1_1105_18	GAATCTGAACCAGACTGAGA	NGG	chr5	98901281	+	CHD1	0.0641423985362053	0.538474977016449	1	1	4	80
Elling2020-Screen	CHD1_1105_19	GTTAATGTTAGCTATAAGG	NGG	chr5	98900957	-	CHD1	0.95981901884079	0	1	0	8	75
Elling2020-Screen	CHD1_1105_3	GAGGATTGCAGATCTCTGAA	NGG	chr5	98903857	+	CHD1	0.167976006865501	0.654008984565735	1	0	2	32
Elling2020-Screen	CHD1_1105_7	GTTCCTCAACCTGAGGAAG	NGG	chr5	98900882	-	CHD1	0.826915979385376	0	1	0	9	130
Elling2020-Screen	CHD1_1105_8	GTCCCATATCCACAACACTT	NGG	chr5	98899589	-	CHD1	0.208311006426811	0.630643010139465	1	0	0	34
Elling2020-Screen	CHD2_1106_16	GATGACGAAGCTCCCAAA	NGG	chr15	92939665	+	CHD2	0.996608018875122	0	1	0	7	146
Elling2020-Screen	CHD2_1106_18	GCGATTTAATATTAAGGAAG	NGG	chr15	92927308	+	CHD2	0.252575010061264	0.482288986444473	1	0	0	24
Elling2020-Screen	CHD2_1106_21	GCCAGCCTCTAAGAAGGAA	NGG	chr15	92924512	+	CHD2	0.839742004871368	0	1	1	3	127
Elling2020-Screen	CHD2_1106_23	GTACCTCATCAAGTGGAA	NGG	chr15	92942933	+	CHD2	0.993614971637726	0	1	1	13	192
Elling2020-Screen	CHD2_1106_27	GCTTCTCTTTGGCTTCTGGG	NGG	chr15	92924513	-	CHD2	0.0162742994725704	0.609048008918762	2	4	43	509
Elling2020-Screen	CHD2_1106_5	GCAGCCGAAGACTCAGCG	NGG	chr15	92939604	+	CHD2	0.995090007781982	0	1	0	34	259
Elling2020-Screen	CHD3_1107_1	GGAGAAGAAGACAAAGCGG	NGG	chr17	7890689	+	CHD3	0.611675024032593	0	1	0	30	486
Elling2020-Screen	CHD3_1107_2	GCCAAAACCAAAGAGGGCAA	NGG	chr17	7893547	+	CHD3	0.0848594978451729	0.574517011642456	1	0	10	68
Elling2020-Screen	CHD3_1107_23	GAAGAGCCAAAACCAAAG	NGG	chr17	7893542	+	CHD3	0.94709300994873	0	1	4	60	784
Elling2020-Screen	CHD3_1107_34	GAAGAGCCAAAACCAAAGA	NGG	chr17	7893542	+	CHD3	0.623193979263306	0	1	0	16	319
Elling2020-Screen	CHD3_1107_35	GGTGTGAAGAAGAGAAAACG	NGG	chr17	7889698	+	CHD3	0.085343100130558	0.74728000164032	1	0	6	76
Elling2020-Screen	CHD3_1107_8	GAGGACCCAAGAAGCAGA	NGG	chr17	7889717	+	CHD3	0.850233018398285	0	1	2	51	723
Elling2020-Screen	CHD4_1108_12	GTGGAGGTGCCTATCCGCA	NGG	chr12	6601330	-	CHD4	0.999767005443573	0	1	0	1	24
Elling2020-Screen	CHD4_1108_2	GAACCCTCACCAACTACA	NGG	chr12	6601686	-	CHD4	0.995033025741577	0	1	1	10	221
Elling2020-Screen	CHD4_1108_29	GGAGGGGCCAGAGTTTGTGG	NGG	chr12	6602136	-	CHD4	0.168495997786522	0.526300013065338	1	0	4	67
Elling2020-Screen	CHD4_1108_42	GAGCATGGTGACAGCCACTG	NGG	chr12	6601373	-	CHD4	0.16075199842453	0.762063980102539	1	0	2	70
Elling2020-Screen	CHD4_1108_6	GAAGAAGAGCAAATCCAAG	NGG	chr12	6602022	-	CHD4	0.93598198890686	0	1	0	23	262
Elling2020-Screen	CHD4_1108_8	GTGGAGGAGGAGGAAGAGG	NGG	chr12	6602120	-	CHD4	0.00639487011358142	0	22	1003	6708	19020
Elling2020-Screen	CHD5_26038_15	GACCGTCCTGGGTGCCAAG	NGG	chr1	6154849	-	CHD5	0.99373197555542	0	1	0	10	77
Elling2020-Screen	CHD5_26038_22	GTGGACTACCTGTTCTCGG	NGG	chr1	6155668	-	CHD5	0.996062994003296	0	1	0	2	47
Elling2020-Screen	CHD5_26038_27	GAGCATTCGGAGCGCACGG	NGG	chr1	6151078	+	CHD5	1	0	1	0	0	12
Elling2020-Screen	CHD5_26038_28	GAGCTATCAGAGAATGAAG	NGG	chr1	6159502	-	CHD5	0.948642015457153	0	1	0	10	183
Elling2020-Screen	CHD5_26038_29	GGGCAAGAAGAGCAAGAGG	NGG	chr1	6151068	-	CHD5	0.636363029479981	0	1	6	68	945
Elling2020-Screen	CHD5_26038_32	GAAGAAACTCAAGGACAAGA	NGG	chr1	6159422	-	CHD5	0.036260299384594	0.503256976604462	1	1	9	185
Elling2020-Screen	CHD6_84181_14	GGAGCAAGGACCAACCCCAG	NGG	chr20	41514948	-	CHD6	0.2603619992733	0.682321012020111	1	0	1	35
Elling2020-Screen	CHD6_84181_19	GGCATCTAAGACTGTCCAGG	NGG	chr20	41499315	-	CHD6	0.177974000573158	0.684471011161804	1	0	2	29
Elling2020-Screen	CHD6_84181_25	GATGGGGCAAAGAAGGCA	NGG	chr20	41533158	-	CHD6	0.772414028644562	0	1	5	78	1240
Elling2020-Screen	CHD6_84181_29	GAGGACCTGGACTTCAAAG	NGG	chr20	41512952	-	CHD6	0.98981100320816	0	1	0	2	128
Elling2020-Screen	CHD6_84181_36	GCCAGGACGAAGTCCAGGA	NGG	chr20	41533074	-	CHD6	0.999247014522552	0	1	0	4	105
Elling2020-Screen	CHD6_84181_40	GGAGCCAGGAGACCAAGA	NGG	chr20	41533306	-	CHD6	0.980525970458984	0	1	1	93	889
Elling2020-Screen	CHD7_55636_14	GAATGATGAGCAACACCCCT	NGG	chr8	60741694	+	CHD7	0.289768993854523	0.561830997467041	1	0	2	16
Elling2020-Screen	CHD7_55636_37	GCATGGTCAGCCACAGCAG	NGG	chr8	60742037	+	CHD7	0.999683976173401	0	1	0	10	156
Elling2020-Screen	CHD7_55636_49	GGTACCTGAACAGCCCTG	NGG	chr8	60741889	-	CHD7	0.989382028579712	0	1	0	14	275
Elling2020-Screen	CHD7_55636_53	GTTTTCCCAAGGCCAAGA	NGG	chr8	60742067	+	CHD7	0.996178984642029	0	1	2	35	545
Elling2020-Screen	CHD7_55636_60	GCCTCTCATTCTGCATGCCA	NGG	chr8	60741831	-	CHD7	0.0265791993588209	0.533514022827148	1	0	34	86
Elling2020-Screen	CHD7_55636_8	GGGTAACCACATTCTCCG	NGG	chr8	60741520	-	CHD7	0.812838971614838	0	1	0	4	107
Elling2020-Screen	CHD8_57680_1	GGACATCGGCATGTTGTGCT	NGG	chr14	21429277	-	CHD8	0.910785973072052	0.493777006864548	1	0	0	4
Elling2020-Screen	CHD8_57680_2	GCACAACATGCCGATGTCCT	NGG	chr14	21429259	+	CHD8	0.291070014238358	0.434718996286392	1	0	1	14
Elling2020-Screen	CHD8_57680_2_fillup	GCTGTTAGGGCAGAGCCCGG	NGG	chr14	21395061	+	CHD8	0.141720995306969	0.692773997783661	1	0	1	42
Elling2020-Screen	CHD8_57680_3	GACATCGGCATGTTGTGCTA	NGG	chr14	21429276	-	CHD8	0.910044014453888	0.593190014362335	1	0	0	4
Elling2020-Screen	CHD8_57680_3_fillup	GTTCACCAAACTTCGCCG	NGG	chr14	21392563	-	CHD8	0.996535003185272	0	1	0	1	34
Elling2020-Screen	CHD8_57680_4	GGAGGTCCCCAAGGACAT	NGG	chr14	21429289	-	CHD8	0.902328014373779	0	1	3	29	613
Elling2020-Screen	CHD9_80205_1	GTTTCCAGATGTATCAGA	NGG	chr16	53156430	+	CHD9	0.981848001480102	0	1	1	23	429
Elling2020-Screen	CHD9_80205_11	GTGTAGCAGTCATCAAGA	NGG	chr16	53156817	+	CHD9	0.993230998516083	0	1	0	18	290
Elling2020-Screen	CHD9_80205_17	GATTCCTCTATGAGGTGAAA	NGG	chr16	53157039	-	CHD9	0.132835000753403	0.491382002830506	1	0	3	33
Elling2020-Screen	CHD9_80205_2	GAGATAACACATGTTCAGCT	NGG	chr16	53156374	-	CHD9	0.241547003388405	0.623708009719849	1	0	4	28
Elling2020-Screen	CHD9_80205_20	GATCCATTTTGATTTGAAA	NGG	chr16	53156504	-	CHD9	0.965577006340027	0	1	0	18	184
Elling2020-Screen	CHD9_80205_24	GGATCTCCTTTTCACCAACA	NGG	chr16	53156500	+	CHD9	0.121494002640247	0.650520026683807	1	0	0	42
Elling2020-Screen	CHDH_55349_10	GCCTGCCCTACTTCCGCA	NGG	chr3	53823520	-	CHDH	0.999593019485474	0	1	1	11	197
Elling2020-Screen	CHDH_55349_11	GGACGAGTACAGCTATGTGG	NGG	chr3	53823894	-	CHDH	0.604619026184082	0.687718987464905	1	0	0	3
Elling2020-Screen	CHDH_55349_17	GAATGGCTTCCAGCAGGA	NGG	chr3	53823357	-	CHDH	0.981387972831726	0	1	0	46	611
Elling2020-Screen	CHDH_55349_23	GCTGCACTGCGCATTCCTGG	NGG	chr3	53823417	-	CHDH	0.352008998394012	0.615449011325836	1	0	1	22
Elling2020-Screen	CHDH_55349_3	GTGGAAGATCCACATGCCCG	NGG	chr3	53823753	-	CHDH	0.314557999372482	0.660700976848602	1	0	1	18
Elling2020-Screen	CHDH_55349_9	GCTACCACACAGAGGTGCAG	NGG	chr3	53823691	-	CHDH	0.317986011505127	0.610203981399536	1	0	2	20
Elling2020-Screen	CHEK1_1111_1	GGTGCAAACCCTGGGAGA	NGG	chr11	125626800	+	CHEK1	0.748257994651794	0	1	1	41	452
Elling2020-Screen	CHEK1_1111_12	GTCCCAGTCTTCCACAAA	NGG	chr11	125626797	-	CHEK1	0.886484980583191	0	1	2	49	282
Elling2020-Screen	CHEK1_1111_14	GAGATTCTTCCATCAACTCA	NGG	chr11	125629265	+	CHEK1	0.214789003133774	0.553026020526886	1	0	4	27
Elling2020-Screen	CHEK1_1111_2	GGGACTTGGTGCAAACCCT	NGG	chr11	125626793	+	CHEK1	0.960368990898133	0	1	0	2	53
Elling2020-Screen	CHEK1_1111_6	GGTATTGGAATAACTCACA	NGG	chr11	125629402	+	CHEK1	0.99896502494812	0	1	0	2	77
Elling2020-Screen	CHEK1_1111_9	GAAGTTCTGGAGCAACATA	NGG	chr11	125633272	-	CHEK1	0.967396020889282	0	1	0	8	89
Elling2020-Screen	CHEK2_11200_16	GGAACTCTATTCTATTCCTG	NGG	chr22	28734514	-	CHEK2	0.068561002612114	0.675809025764465	1	0	1	75
Elling2020-Screen	CHEK2_11200_28	GAATTGTTATTCAAAGGA	NGG	chr22	28725008	+	CHEK2	0.828899025917053	0	1	2	35	562
Elling2020-Screen	CHEK2_11200_3	GATTATGGGCCCTTCAGGA	NGG	chr22	28734437	-	CHEK2	0.999674022197723	0	1	0	4	48
Elling2020-Screen	CHEK2_11200_30	GACAACTACTGGTTTGGGA	NGG	chr22	28725355	-	CHEK2	0.998866021633148	0	1	0	6	66
Elling2020-Screen	CHEK2_11200_6	GCATACATAGAAGATCACAG	NGG	chr22	28725096	-	CHEK2	0.227440997958183	0.837598025798798	1	0	2	30
Elling2020-Screen	CHEK2_11200_7	GACTGGGTAACGCTGCCATG	NGG	chr22	28734638	+	CHEK2	0.36515000462532	0.655458986759186	1	0	0	12
Elling2020-Screen	CHERP_10523_12	GCAGATGCAGAAGCTTCTGG	NGG	chr19	16533109	-	CHERP	0.0841875970363617	0.686700999736786	1	0	7	97
Elling2020-Screen	CHERP_10523_16	GCTGCTTGTCTTCCTCCA	NGG	chr19	16530782	+	CHERP	0.897729992866516	0	1	5	50	548
Elling2020-Screen	CHERP_10523_19	GACCCTCAAGACGCAGCACG	NGG	chr19	16529831	-	CHERP	0.612351000308991	0.615011990070343	1	0	1	6
Elling2020-Screen	CHERP_10523_24	GATGACTATGGAGAAGCAGA	NGG	chr19	16541972	-	CHERP	0.0813257992267609	0.64395797252655	1	1	10	61
Elling2020-Screen	CHERP_10523_4	GGTACTGACCAAGCCCCA	NGG	chr19	16530586	+	CHERP	0.997753024101257	0	1	0	21	215
Elling2020-Screen	CHERP_10523_5	GGGGCACACTTCGAGCTG	NGG	chr19	16532658	-	CHERP	0.904506981372833	0	1	0	19	170
Elling2020-Screen	CHFR_55743_12	GGTTTGGGCATTTCTACG	NGG	chr12	132859165	+	CHFR	0.994472980499268	0	1	0	6	134
Elling2020-Screen	CHFR_55743_2	GAGACCAGTTTATTGCTG	NGG	chr12	132877617	+	CHFR	0.975962996482849	0	1	0	16	255
Elling2020-Screen	CHFR_55743_23	GGCTGGGAAGCCAGACAAGA	NGG	chr12	132859141	-	CHFR	0.0773174986243248	0.565208971500397	1	0	7	94
Elling2020-Screen	CHFR_55743_28	GTTGGAACCCCAGGATCAGG	NGG	chr12	132861521	-	CHFR	0.11761300265789	0.650898993015289	1	0	3	50
Elling2020-Screen	CHFR_55743_5	GGGGTTCCAACGACGAAA	NGG	chr12	132861511	+	CHFR	0.99990701675415	0	1	0	1	53
Elling2020-Screen	CHFR_55743_6	GCATGCACACGTTCTGCG	NGG	chr12	132857547	-	CHFR	0.985221982002258	0	1	1	4	75
Elling2020-Screen	CHGA_1113_1	GGTATCCCCTTTATTCATA	NGG	chr14	92924241	-	CHGA	0.989580988883972	0	2	0	1	62
Elling2020-Screen	CHGA_1113_2	GAATGTTTTGAGACACTCCG	NGG	chr14	92926673	+	CHGA	0.386979013681412	0.677197992801666	2	0	0	8
Elling2020-Screen	CHGA_1113_3	GCTGATGTGCCCTCTCCT	NGG	chr14	92929739	-	CHGA	0.665251016616821	0	2	0	27	429
Elling2020-Screen	CHGA_1113_5	GGTGATGAAATGCATCGTTG	NGG	chr14	92926603	+	CHGA	0.317018002271652	0.687354028224945	2	0	0	12
Elling2020-Screen	CHGA_1113_6	GAGACATCAGAATTTACTGA	NGG	chr14	92927571	+	CHGA	0.0821183994412422	0.587620973587036	2	0	8	80
Elling2020-Screen	CHGA_1113_7	GCTGGGCTTGGAAAGTGTGT	NGG	chr14	92926654	-	CHGA	0.0953560993075371	0.589554011821747	2	0	5	52
Elling2020-Screen	CHGB_1114_15	GAGCCAGAGAGAGGATGAGG	NGG	chr20	5922620	+	CHGB	0.0106461001560092	0.579119026660919	1	1	45	619
Elling2020-Screen	CHGB_1114_2	GAGGAGTCAAACGTCAGCA	NGG	chr20	5923077	+	CHGB	1	0	1	0	1	53
Elling2020-Screen	CHGB_1114_25	GGAGCGCTGGACTTCGACA	NGG	chr20	5916880	-	CHGB	0.999491989612579	0	1	0	1	32
Elling2020-Screen	CHGB_1114_37	GTTTGTCCACCTCAGAGG	NGG	chr20	5922972	-	CHGB	0.732071995735169	0	1	1	23	230
Elling2020-Screen	CHGB_1114_42	GAGTAGCCAGGAGAGTGGAG	NGG	chr20	5922845	+	CHGB	0.0528554990887642	0.658080995082855	1	0	5	113
Elling2020-Screen	CHGB_1114_46	GCGTCGTTTGTCCACCTCAG	NGG	chr20	5922977	-	CHGB	0.303916990756989	0.648527026176453	1	0	0	7
Elling2020-Screen	CHI3L1_1116_17	GGAATGATGTGACGCTCTA	NGG	chr1	203185228	-	CHI3L1	0.999467015266418	0	1	0	3	23
Elling2020-Screen	CHI3L1_1116_21	GCTGGTCCCAGTACCGGGA	NGG	chr1	203185351	-	CHI3L1	0.996999025344849	0	1	0	0	60
Elling2020-Screen	CHI3L1_1116_25	GTAGATGATGTGGGTACAG	NGG	chr1	203185272	+	CHI3L1	0.999621987342834	0	1	0	6	132
Elling2020-Screen	CHI3L1_1116_26	GGTCCAGCCCATCAAAGCCA	NGG	chr1	203183696	+	CHI3L1	0.163409993052483	0.564263999462128	1	0	1	36
Elling2020-Screen	CHI3L1_1116_28	GATGTGGGTACAGAGGAAG	NGG	chr1	203185278	+	CHI3L1	0.824939012527466	0	1	1	26	355
Elling2020-Screen	CHI3L1_1116_5	GCCTGGCTCTACCCTGGA	NGG	chr1	203183693	-	CHI3L1	0.998944997787476	0	1	2	37	416
Elling2020-Screen	CHI3L2_1117_12	GAAGAATCCACCATAGGG	NGG	chr1	111234929	-	CHI3L2	0.927352011203766	0	1	0	17	199
Elling2020-Screen	CHI3L2_1117_13	GCCAGCATCGAAAACAACA	NGG	chr1	111230860	+	CHI3L2	0.998565018177032	0	1	0	0	104
Elling2020-Screen	CHI3L2_1117_16	GAAGGGGTCAATATTCTCAG	NGG	chr1	111230832	-	CHI3L2	0.114518001675606	0.758785009384155	1	0	3	40
Elling2020-Screen	CHI3L2_1117_20	GGACTTCACAAAATCCACCA	NGG	chr1	111235661	+	CHI3L2	0.218125000596046	0.732097983360291	1	0	2	28
Elling2020-Screen	CHI3L2_1117_4	GGTACCTGTTTGGTTCCAAA	NGG	chr1	111231272	+	CHI3L2	0.24982400238514	0.569284975528717	1	0	4	19
Elling2020-Screen	CHI3L2_1117_5	GTAGAAGAATCCACCATA	NGG	chr1	111234932	-	CHI3L2	0.982065975666046	0	1	0	10	215
Elling2020-Screen	CHIA_27159_1	GTCATGACCTACGACCTCCA	NGG	chr1	111318004	+	CHIA	0.483832985162735	0.642669975757599	1	1	0	5
Elling2020-Screen	CHIA_27159_2	GCAACGCCTACCTCAATG	NGG	chr1	111318089	+	CHIA	0.999072015285492	0	2	0	1	66
Elling2020-Screen	CHIA_27159_4	GTAGCCCTCCCAGGAGCCA	NGG	chr1	111318042	-	CHIA	0.93349301815033	0	2	0	12	165
Elling2020-Screen	CHIA_27159_5	GCGTGAAGCTTTTGAGCAGG	NGG	chr1	111317685	+	CHIA	0.362167000770569	0.592395007610321	2	0	1	9
Elling2020-Screen	CHIA_27159_8	GCAGCAGTGACCATCAGCCT	NGG	chr1	111317747	-	CHIA	0.164554998278618	0.611602008342743	2	0	4	48
Elling2020-Screen	CHIA_27159_9	GGAGGTCGTAGGTCATGACA	NGG	chr1	111318022	-	CHIA	0.224368005990982	0.658079981803894	1	1	0	10
Elling2020-Screen	CHIC1_53344_1	GGCACCCCGCACTAATACA	NGG	chrX	73563565	-	CHIC1	0.998542010784149	0	1	0	0	22
Elling2020-Screen	CHIC1_53344_2	GCTCCTCGCTCACTACCCG	NGG	chrX	73563521	-	CHIC1	0.998663008213043	0	1	0	2	31
Elling2020-Screen	CHIC1_53344_4	GAGGAGGAGGAGGAAGAAG	NGG	chrX	73563443	+	CHIC1	0.0037974501028657	0	332	2618	11268	25417
Elling2020-Screen	CHIC1_53344_5	GAGGAGGATGAGGAGGAAG	NGG	chrX	73563416	+	CHIC1	0.00362541992217302	0	11	909	7639	20515
Elling2020-Screen	CHIC1_53344_6	GATACCGACGACGACGACGA	NGG	chrX	73563399	-	CHIC1	0.482841014862061	0.637048006057739	1	0	0	9
Elling2020-Screen	CHIC1_53344_7	GATGACGAGGAGGATGAGG	NGG	chrX	73563410	+	CHIC1	0.0544959008693695	0	1	19	389	7792
Elling2020-Screen	CHIC2_26511_1_fillup	GTGAAACGAATAACATGA	NGG	chr4	54013861	-	CHIC2	0.662779986858368	0	1	0	9	266
Elling2020-Screen	CHIC2_26511_2_fillup	GTCTAGCTGTGCTTGCAT	NGG	chr4	54013901	-	CHIC2	0.998615980148315	0	1	0	6	163
Elling2020-Screen	CHIC2_26511_3_fillup	GGATTTCGACGAAATCTATG	NGG	chr4	54064294	-	CHIC2	0.830130994319916	0.625240981578827	1	0	0	2
Elling2020-Screen	CHIC2_26511_4_fillup	GCCAACGTACATTAACAGGA	NGG	chr4	54049028	+	CHIC2	0.670620024204254	0.681280016899109	1	0	1	2
Elling2020-Screen	CHIC2_26511_5_fillup	GGTGACGTGACCGGAGCCG	NGG	chr4	54064183	+	CHIC2	0.996161997318268	0	1	0	0	42
Elling2020-Screen	CHIC2_26511_6_fillup	GAAATCTATGAGGAAGAGG	NGG	chr4	54064284	-	CHIC2	0.612806975841522	0	1	0	15	275
Elling2020-Screen	CHID1_66005_1	GAGCAAGACCGTGGTCCAGG	NGG	chr11	900030	-	CHID1	0.282573014497757	0.634526014328003	1	0	1	23
Elling2020-Screen	CHID1_66005_10	GTGACCTCAAACATCTCA	NGG	chr11	902220	+	CHID1	0.847856998443604	0	1	0	17	396
Elling2020-Screen	CHID1_66005_12	GTCCTCAAACAGGAGCCG	NGG	chr11	900087	+	CHID1	0.822748005390167	0	1	0	20	203
Elling2020-Screen	CHID1_66005_17	GCATTTCGATGGCTTCGTGG	NGG	chr11	899395	-	CHID1	0.470560997724533	0.607492029666901	1	0	0	6
Elling2020-Screen	CHID1_66005_2	GATAAGCCGGTGCAAGACCG	NGG	chr11	903098	-	CHID1	0.683592975139618	0.640009999275208	1	0	0	3
Elling2020-Screen	CHID1_66005_7	GAGGAGCTGAGCAAGACCG	NGG	chr11	900038	-	CHID1	0.95872300863266	0	1	1	15	162
Elling2020-Screen	CHIT1_1118_1	GAAGGCGTTCCTTCCCTG	NGG	chr1	203223204	+	CHIT1	0.866872012615204	0	1	1	13	350
Elling2020-Screen	CHIT1_1118_11	GTGGATGCTGGATACGAGG	NGG	chr1	203223168	-	CHIT1	0.990032970905304	0	1	0	5	79
Elling2020-Screen	CHIT1_1118_16	GTATTTGCGCAGAAACCTGA	NGG	chr1	203223584	+	CHIT1	0.0513620004057884	0.596574008464813	1	0	7	79
Elling2020-Screen	CHIT1_1118_18	GACCTTCTCCCAAGAGCCA	NGG	chr1	203222267	+	CHIT1	0.886264979839325	0	1	0	15	126
Elling2020-Screen	CHIT1_1118_2	GTGGTTGGTCATGCCAGCGA	NGG	chr1	203225733	+	CHIT1	0.37992799282074	0.553342998027802	1	0	1	12
Elling2020-Screen	CHIT1_1118_25	GCCTTCTTCTGAGTGCAG	NGG	chr1	203223209	-	CHIT1	0.833019018173218	0	1	2	40	514
Elling2020-Screen	CHKA_1119_14	GAACTCCTTGCACCACAGAT	NGG	chr11	68120883	+	CHKA	0.367462992668152	0.493831008672714	1	0	2	13
Elling2020-Screen	CHKA_1119_15	GATGTGGAACTCGTCCTCG	NGG	chr11	68120838	+	CHKA	0.999800026416779	0	1	0	0	24
Elling2020-Screen	CHKA_1119_2	GACCTCGAGTCCAAGCAGCT	NGG	chr11	68121053	-	CHKA	0.279884994029999	0.614561975002289	1	0	0	22
Elling2020-Screen	CHKA_1119_4	GTGGAACTCGTCCTCGCGG	NGG	chr11	68120841	+	CHKA	1	0	1	0	0	15
Elling2020-Screen	CHKA_1119_7	GTTTGCCATTCTCGCAGAG	NGG	chr11	68074797	-	CHKA	0.999939024448395	0	1	1	1	38
Elling2020-Screen	CHKA_1119_8	GAGGCTCATCACCAAGGG	NGG	chr11	68097059	+	CHKA	0.843689978122711	0	1	1	20	306
Elling2020-Screen	CHKB_1120_10	GCTGTACGGAGTCTTCCCAG	NGG	chr22	50581793	-	CHKB	0.500083982944489	0.730388998985291	1	0	0	9
Elling2020-Screen	CHKB_1120_12	GGACACTACCCCAAAACGG	NGG	chr22	50582694	-	CHKB	0.915360987186432	0	1	0	2	25
Elling2020-Screen	CHKB_1120_16	GTTCGCCATACTTGCGGAG	NGG	chr22	50581829	-	CHKB	0.999545991420746	0	1	0	0	5
Elling2020-Screen	CHKB_1120_17	GTACGGAGTCTTCCCAGA	NGG	chr22	50581790	-	CHKB	0.99396401643753	0	1	0	13	96
Elling2020-Screen	CHKB_1120_3	GGCTGTTTGGGACCATGGAG	NGG	chr22	50581440	-	CHKB	0.13340799510479	0.643221974372864	1	2	3	44
Elling2020-Screen	CHKB_1120_7	GCCCGGACACTACCCCAAAA	NGG	chr22	50582698	-	CHKB	0.96459698677063	0.570828020572662	1	0	0	2
Elling2020-Screen	CHL1_10752_16	GAGTATACATGAGCCAAAA	NGG	chr3	341938	+	CHL1	0.999053001403809	0	1	1	6	97
Elling2020-Screen	CHL1_10752_22	GACCCTCTTGAAGTGGAGGA	NGG	chr3	340822	+	CHL1	0.141484007239342	0.601965010166168	1	0	4	33
Elling2020-Screen	CHL1_10752_26	GTTTATTTGAAGCAAAGCAG	NGG	chr3	328311	-	CHL1	0.173146992921829	0.69769698381424	1	1	2	45
Elling2020-Screen	CHL1_10752_27	GAGTATACATGAGCCAAA	NGG	chr3	341938	+	CHL1	0.995558977127075	0	2	1	23	260
Elling2020-Screen	CHL1_10752_31	GGTGGTGACTTACCAAAG	NGG	chr3	349389	+	CHL1	0.998901009559631	0	1	0	12	176
Elling2020-Screen	CHL1_10752_9	GTTCGATGGAATTATCCGA	NGG	chr3	328229	-	CHL1	0.693809986114502	0	1	0	4	971
Elling2020-Screen	CHML_1122_1	GCAGATGTCTTTAATAGCA	NGG	chr1	241634925	-	CHML	0.998688995838165	0	1	0	14	117
Elling2020-Screen	CHML_1122_14	GTTCAAGAAGTGGTCAGA	NGG	chr1	241635686	-	CHML	0.999453008174896	0	1	0	17	326
Elling2020-Screen	CHML_1122_17	GAATCCAGAACTTCAGTGA	NGG	chr1	241635356	+	CHML	0.946528017520904	0	1	1	9	138
Elling2020-Screen	CHML_1122_2	GCATCCTCTTTTCAACCA	NGG	chr1	241634877	+	CHML	0.852955996990204	0	1	1	18	398
Elling2020-Screen	CHML_1122_5	GCCATCACTCTTCGCAAGA	NGG	chr1	241635510	-	CHML	0.999942004680634	0	1	0	2	35
Elling2020-Screen	CHML_1122_6	GGATTCTTGCATTTCGGGA	NGG	chr1	241634975	-	CHML	0.997213006019592	0	1	1	3	40
Elling2020-Screen	CHMP1A_5119_1	GTAGACGCAGTGGCCTCCA	NGG	chr16	89649397	-	CHMP1A	0.997316002845764	0	1	0	1	56
Elling2020-Screen	CHMP1A_5119_12	GGAGCAGGCCAAAGTGAAGA	NGG	chr16	89651589	-	CHMP1A	0.0687573030591011	0.522946000099182	1	0	9	89
Elling2020-Screen	CHMP1A_5119_13	GGACAAGGCCCTGAGCACCA	NGG	chr16	89647295	-	CHMP1A	0.130450993776321	0.601520001888275	1	1	3	51
Elling2020-Screen	CHMP1A_5119_5	GACAGCTGTGACTATGAAG	NGG	chr16	89649371	-	CHMP1A	0.996258974075317	0	1	1	6	130
Elling2020-Screen	CHMP1A_5119_6	GGTGTGAACTGGCTTCGGA	NGG	chr16	89649427	-	CHMP1A	0.999194979667664	0	1	1	15	45
Elling2020-Screen	CHMP1A_5119_9	GCCATCCGCAAGAAGAACGA	NGG	chr16	89649448	-	CHMP1A	0.539560973644257	0.670772016048431	1	0	0	10
Elling2020-Screen	CHMP1B_57132_3	GGCTGGTGTGGTTAAGTCGA	NGG	chr18	11851786	+	CHMP1B	0.408360004425049	0.565432012081146	1	0	1	6
Elling2020-Screen	CHMP1B_57132_4	GAGTGCGCGAGTCGATGCAG	NGG	chr18	11851714	+	CHMP1B	0.8904749751091	0.636635005474091	1	0	0	2
Elling2020-Screen	CHMP1B_57132_5	GGGCAAGGTGACCAAGTCGA	NGG	chr18	11851765	+	CHMP1B	0.330336004495621	0.606900990009308	1	1	0	15
Elling2020-Screen	CHMP1B_57132_6	GGCCATTCAGAAGGGCAACA	NGG	chr18	11851624	+	CHMP1B	0.183484002947807	0.565006017684937	1	0	2	40
Elling2020-Screen	CHMP1B_57132_7	GTCGATGCAGTGGCTGCCA	NGG	chr18	11851724	+	CHMP1B	1	0	1	0	7	74
Elling2020-Screen	CHMP1B_57132_9	GGGCAACATGGAAGTTGCG	NGG	chr18	11851636	+	CHMP1B	0.993969023227692	0	1	0	1	49
Elling2020-Screen	CHMP2A_27243_10	GAGATCATGGATATGAAGG	NGG	chr19	58552133	-	CHMP2A	0.986128985881805	0	1	0	12	155
Elling2020-Screen	CHMP2A_27243_12	GGGTGATGAGGAAGATGAAG	NGG	chr19	58552080	-	CHMP2A	0.0128956995904446	0.587401986122131	1	1	48	471
Elling2020-Screen	CHMP2A_27243_13	GATGGCACAAGCCATGAA	NGG	chr19	58552312	-	CHMP2A	0.996213972568512	0	1	3	23	326
Elling2020-Screen	CHMP2A_27243_16	GATGATGCCATGGGTGATG	NGG	chr19	58552091	-	CHMP2A	0.999364972114563	0	1	0	16	120
Elling2020-Screen	CHMP2A_27243_3	GATCATGATGGAGTTTGAG	NGG	chr19	58552161	-	CHMP2A	0.983106017112732	0	1	0	5	172
Elling2020-Screen	CHMP2A_27243_4	GCCATGAAGGGTGTCACCA	NGG	chr19	58552302	-	CHMP2A	1	0	1	0	6	72
Elling2020-Screen	CHMP2B_25978_1	GTAGATGCACAAGTTGTT	NGG	chr3	87245791	-	CHMP2B	0.995796978473663	0	1	0	11	200
Elling2020-Screen	CHMP2B_25978_2	GCTTCCTTATTACCAATCT	NGG	chr3	87245756	-	CHMP2B	0.979233980178833	0	1	0	1	90
Elling2020-Screen	CHMP2B_25978_3	GATGAATTCCCAAATGAAGA	NGG	chr3	87245859	+	CHMP2B	0.112848997116089	0.565950989723206	1	1	7	55
Elling2020-Screen	CHMP2B_25978_5_fillup	GAACAGAATCGAGAGTTACG	NGG	chr3	87240709	+	CHMP2B	0.32039999961853	0.72119402885437	1	0	0	28
Elling2020-Screen	CHMP2B_25978_6_fillup	GAGAGTTACGAGGTACACAG	NGG	chr3	87240719	+	CHMP2B	0.292198985815048	0.766094982624054	1	0	1	9
Elling2020-Screen	CHMP2B_25978_8_fillup	GCAGGCAGTTAACAAGAAGA	NGG	chr3	87249879	+	CHMP2B	0.145224004983902	0.547446012496948	1	5	5	51
Elling2020-Screen	CHMP3_51652_1_fillup	GGGTAGGCAGCCCCTAGCTG	NGG	chr2	86505790	+	CHMP3	0.403492987155914	0.582740008831024	1	0	2	27
Elling2020-Screen	CHMP3_51652_2_fillup	GCCAGAACCTCCAGGAGCGA	NGG	chr2	86505902	-	CHMP3	0.243762001395226	0.560607016086578	1	0	1	22
Elling2020-Screen	CHMP3_51652_3_fillup	GAGGCAGCCATCGCTCCTGG	NGG	chr2	86505873	+	CHMP3	0.215663999319077	0.683543980121613	1	0	0	37
Elling2020-Screen	CHMP3_51652_4_fillup	GAGGACACTTTTGAAAGCA	NGG	chr2	86507568	-	CHMP3	0.923493981361389	0	1	2	22	181
Elling2020-Screen	CHMP4A_29082_1	GCAGCTGGCACAAACTGA	NGG	chr14	24211551	-	CHMP4A	0.96542501449585	0	3	0	20	372
Elling2020-Screen	CHMP4A_29082_11	GGGTGATGTCTCATCACACA	NGG	Multiple Perfect Matches	Multiple Perfect Matches	Multiple Perfect Matches	CHMP4A	0.264142006635666	0	2	0	2	16
Elling2020-Screen	CHMP4A_29082_12	GGAAGTCTGGAGGACGCTG	NGG	chr14	24213487	-	CHMP4A	0.988304972648621	0	2	0	9	150
Elling2020-Screen	CHMP4A_29082_13	GAAGCAATACAGAAACTGA	NGG	chr14	24211799	-	CHMP4A	0.563045024871826	0	3	1	27	329
Elling2020-Screen	CHMP4A_29082_8	GAAGTCTGGAGGACGCTGAG	NGG	chr14	24213486	-	CHMP4A	0.222368001937866	0	2	1	2	29
Elling2020-Screen	CHMP4A_29082_9	GCCCTACAGGCTTTGCGG	NGG	chr14	24211589	-	CHMP4A	0.96976101398468	0	2	0	8	129
Elling2020-Screen	CHMP4B_128866_1	GAACATGGGCTATGCCGCCA	NGG	chr20	33848596	+	CHMP4B	0.545156002044678	0.576641023159027	1	0	1	9
Elling2020-Screen	CHMP4B_128866_2	GAAAATCGAGCAGGAGCTGA	NGG	chr20	33811602	+	CHMP4B	0.170166000723839	0.541054010391235	1	0	2	38
Elling2020-Screen	CHMP4B_128866_3	GCAGCTGGCGCAGATCGA	NGG	chr20	33848506	+	CHMP4B	0.997373998165131	0	2	0	5	125
Elling2020-Screen	CHMP4B_128866_4	GAATGCCAACACCAACACCG	NGG	chr20	33848566	+	CHMP4B	0.347864985466003	0.77205902338028	1	1	0	15
Elling2020-Screen	CHMP4B_128866_5	GTTGGTGTTGGCATTCTCCA	NGG	chr20	33848581	-	CHMP4B	0.166786998510361	0.52682501077652	1	1	2	27
Elling2020-Screen	CHMP4B_128866_6	GGCACTGAAGCGTAAGAAG	NGG	chr20	33848476	+	CHMP4B	0.986877024173737	0	2	0	2	134
Elling2020-Screen	CHMP4C_92421_1	GGCTTCTCTCTGGAACTCAA	NGG	chr8	81753157	-	CHMP4C	0.126872003078461	0.573301017284393	1	0	6	41
Elling2020-Screen	CHMP4C_92421_2	GGGAGACTGAGGAGATGCT	NGG	chr8	81732714	+	CHMP4C	0.912041008472443	0	1	0	16	310
Elling2020-Screen	CHMP4C_92421_3	GGCACTAAAGAGAAAGAAG	NGG	chr8	81753073	+	CHMP4C	0.656386017799377	0	1	2	24	356
Elling2020-Screen	CHMP4C_92421_5	GTTGGTGTGTGAGTTCTCCA	NGG	chr8	81753178	-	CHMP4C	0.102362997829914	0.612181007862091	1	0	2	74
Elling2020-Screen	CHMP4C_92421_6	GGTCCGACTTCGGGAGACTG	NGG	chr8	81732703	+	CHMP4C	0.512435972690582	0.622514009475708	1	0	0	7
Elling2020-Screen	CHMP4C_92421_7	GAACTCACACACCAACACTG	NGG	chr8	81753163	+	CHMP4C	0.221770003437996	0.758264005184174	1	0	2	38
Elling2020-Screen	CHMP5_51510_1	GCCCAACAGTCATTCAACA	NGG	chr9	33270647	+	CHMP5	0.999925971031189	0	1	1	3	71
Elling2020-Screen	CHMP5_51510_10	GATCAAGAAGATGAGAGA	NGG	chr9	33266083	+	CHMP5	0.0959407016634941	0	2	3	85	1317
Elling2020-Screen	CHMP5_51510_3	GCAGTCAGTCAGGCTGGG	NGG	chr9	33265137	-	CHMP5	0.999924004077911	0	2	3	67	667
Elling2020-Screen	CHMP5_51510_4	GCGAGTTTTAAAGCAAAAG	NGG	chr9	33267875	+	CHMP5	0.89521998167038	0	1	2	6	107
Elling2020-Screen	CHMP5_51510_8	GCTATGAAACTGGGAGTAA	NGG	chr9	33271157	+	CHMP5	0.944711029529572	0	2	1	8	96
Elling2020-Screen	CHMP5_51510_9	GGTGTCCTTCAAAGACTGGA	NGG	chr9	33270706	-	CHMP5	0.13832600414753	0.58390200138092	1	1	3	32
Elling2020-Screen	CHMP6_79643_1	GGTGATGTCCATTGAAGAGG	NGG	chr17	80997005	+	CHMP6	0.180307999253273	0.595395028591156	1	0	0	29
Elling2020-Screen	CHMP6_79643_2	GATCAGCAGCCTGGAGGCCA	NGG	chr17	80995084	+	CHMP6	0.068163700401783	0.515258014202118	1	0	10	84
Elling2020-Screen	CHMP6_79643_5	GAACCAGATCAGCAGCCTGG	NGG	chr17	80995078	+	CHMP6	0.177507996559143	0.685343027114868	1	1	2	26
Elling2020-Screen	CHMP6_79643_6	GAAATGAAAGTGATGGAG	NGG	chr17	80995698	+	CHMP6	0.96466600894928	0	1	6	129	1337
Elling2020-Screen	CHMP6_79643_7	GTCCATTGAAGAGGTGGAG	NGG	chr17	80997011	+	CHMP6	0.971742987632752	0	1	0	7	108
Elling2020-Screen	CHMP6_79643_8	GATCCTCTCCACCTCTTCAA	NGG	chr17	80997035	-	CHMP6	0.169009998440743	0.432428985834122	1	0	1	38
Elling2020-Screen	CHMP7_91782_12	GGGCAGGAGTTAGCACAG	NGG	chr8	23255349	-	CHMP7	0.725923001766205	0	1	5	41	569
Elling2020-Screen	CHMP7_91782_14	GCAGCTGCAGAAGGAGAAGA	NGG	chr8	23255380	+	CHMP7	0.0209094006568193	0.589119970798492	1	2	29	311
Elling2020-Screen	CHMP7_91782_20	GAGGAGGTCCTTGTCGCTG	NGG	chr8	23249348	+	CHMP7	0.999737024307251	0	1	0	6	111
Elling2020-Screen	CHMP7_91782_26	GCTTTCAAGAGGAGTCGCG	NGG	chr8	23246803	+	CHMP7	0.999143004417419	0	1	0	0	28
Elling2020-Screen	CHMP7_91782_5	GGAGGCCTTTCAGCGCAA	NGG	chr8	23246928	+	CHMP7	0.988104999065399	0	1	0	6	169
Elling2020-Screen	CHMP7_91782_7	GATTGTGAAGTTTGCCCGA	NGG	chr8	23256458	+	CHMP7	0.998673021793366	0	1	0	1	32
Elling2020-Screen	CHM_1121_1	GTAAGTGACAGTCCAGTG	NGG	chrX	85978875	-	CHM	0.984875023365021	0	1	1	26	277
Elling2020-Screen	CHM_1121_2	GCCATTGCTCTTAGCAGGA	NGG	chrX	85978827	-	CHM	0.999589025974274	0	1	0	5	89
Elling2020-Screen	CHM_1121_3	GGACTATTGTCCTGGCTAA	NGG	chrX	85981765	-	CHM	0.99115401506424	0	1	0	2	53
Elling2020-Screen	CHM_1121_4	GTCCTTCCTGCTAAGAGCAA	NGG	chrX	85978804	+	CHM	0.167804002761841	0.456431001424789	1	0	3	30
Elling2020-Screen	CHM_1121_5	GGACAAAACTATTCAACATG	NGG	chrX	85978807	-	CHM	0.18996199965477	0.610216975212097	1	0	3	40
Elling2020-Screen	CHM_1121_6	GAACATGCAGCTGCAATGA	NGG	chrX	86027523	+	CHM	0.998766005039215	0	2	1	8	128
Elling2020-Screen	CHN1_1123_1	GCACAGTATTCACACCAGTG	NGG	chr2	174824477	+	CHN1	0.249748006463051	0.729176998138428	1	1	2	18
Elling2020-Screen	CHN1_1123_2	GTGGGGTCTCATTGCTCA	NGG	chr2	174824467	-	CHN1	0.966225981712341	0	1	1	17	319
Elling2020-Screen	CHN1_1123_2_fillup	GAAAGCACATACCACTAAG	NGG	chr2	174812372	-	CHN1	0.852689027786255	0	1	6	184	5392
Elling2020-Screen	CHN1_1123_6_fillup	GGTGGTAGACATGTGCATCA	NGG	chr2	174812345	-	CHN1	0.202052995562553	0.637755990028381	1	0	3	22
Elling2020-Screen	CHN1_1123_7_fillup	GGGTTTCGCAGTGAGCAGG	NGG	chr2	174801734	+	CHN1	0.98752099275589	0	1	1	7	102
Elling2020-Screen	CHN1_1123_8_fillup	GATGTGCCATGAGGTACCGG	NGG	chr2	174801713	+	CHN1	0.645537972450256	0.645678997039795	1	0	0	4
Elling2020-Screen	CHN2_1124_1	GTGTGGGCCTCGGAACGTG	NGG	chr7	29495974	-	CHN2	0.99345999956131	0	1	0	5	36
Elling2020-Screen	CHN2_1124_1_fillup	GGCAGCCCTTCGAACCAGGG	NGG	chr7	29480304	-	CHN2	0.226676002144814	0.669152975082398	1	0	3	29
Elling2020-Screen	CHN2_1124_2_fillup	GATCCTCTTGAGATCAGGT	NGG	chr7	29499939	-	CHN2	0.998961985111237	0	1	0	3	54
Elling2020-Screen	CHN2_1124_6_fillup	GTGGATCATTAGGTACCGGA	NGG	chr7	29509397	-	CHN2	0.78336900472641	0.632194995880127	1	0	0	5
Elling2020-Screen	CHN2_1124_7_fillup	GACCTCACAACACTTGTGA	NGG	chr7	29499958	+	CHN2	0.999095022678375	0	1	0	6	59
Elling2020-Screen	CHN2_1124_8_fillup	GTGGTTGTCGTTGTGTGTGA	NGG	chr7	29480325	-	CHN2	0.0870890989899635	0.598473012447357	1	0	3	57
Elling2020-Screen	CHODL_140578_16	GCCGAGTGAGCTTTCAGG	NGG	chr21	18256577	+	CHODL	0.999561011791229	0	1	0	12	176
Elling2020-Screen	CHODL_140578_3	GCCTGGCTTGTGAGAGTGA	NGG	chr21	18256601	+	CHODL	0.977859973907471	0	1	1	7	176
Elling2020-Screen	CHODL_140578_4	GCTTCATTCTCAAGGCTG	NGG	chr21	18256652	-	CHODL	0.978322982788086	0	1	2	40	636
Elling2020-Screen	CHODL_140578_5	GGCTTGTGAGAGTGAGGG	NGG	chr21	18256605	+	CHODL	0.119433999061584	0	1	0	48	737
Elling2020-Screen	CHODL_140578_6	GTAGGCCATTTTGTAGCA	NGG	chr21	18256560	-	CHODL	0.976096987724304	0	1	2	13	240
Elling2020-Screen	CHODL_140578_8	GGATAGGGCTTTGGAGGAA	NGG	chr21	18256727	+	CHODL	0.639446020126343	0	1	0	18	195
Elling2020-Screen	CHORDC1_26973_1	GATGAACCAATGACAAATT	NGG	chr11	90211313	-	CHORDC1	0.931497991085052	0	5	1	9	127
Elling2020-Screen	CHORDC1_26973_2	GGACCTCATGTAAGAATGGA	NGG	chr11	90210566	-	CHORDC1	0.112437002360821	0.589115023612976	4	2	2	25
Elling2020-Screen	CHORDC1_26973_4	GTGAAAGACCGGAACACCT	NGG	chr11	90218146	+	CHORDC1	0.997663974761963	0	2	2	1	27
Elling2020-Screen	CHORDC1_26973_6	GAAAGACCGGAACACCTGGG	NGG	chr11	90218148	+	CHORDC1	0.143476992845535	0.758408010005951	2	2	2	19
Elling2020-Screen	CHORDC1_26973_7	GGGACCTCATGTAAGAATGG	NGG	chr11	90210567	-	CHORDC1	0.143976002931595	0.613970994949341	4	2	2	14
Elling2020-Screen	CHORDC1_26973_8	GTCAAGACTACTGAGAAGA	NGG	chr11	90214117	-	CHORDC1	0.933282017707825	0	4	2	10	145
Elling2020-Screen	CHP1_11261_10	GGCTCATTTCCGCCCCATTG	NGG	chr15	41262794	+	CHP1	0.358671993017197	0.50932502746582	1	1	0	12
Elling2020-Screen	CHP1_11261_11	GAAAAGAGCAAAGATGTGAA	NGG	chr15	41262822	+	CHP1	0.0389962010085583	0.508983016014099	2	4	15	180
Elling2020-Screen	CHP1_11261_4	GCCTGGACAAAGGAGAGAAT	NGG	chr15	41243708	+	CHP1	0.067473903298378	0.481130003929138	1	0	7	92
Elling2020-Screen	CHP1_11261_5	GGTTCACCAGCCTGGACAA	NGG	chr15	41243699	+	CHP1	0.990746974945068	0	2	1	16	894
Elling2020-Screen	CHP1_11261_6	GAGGACCAGGTAAACTTCCG	NGG	chr15	41262756	+	CHP1	0.225872993469238	0.630554974079132	2	1	0	10
Elling2020-Screen	CHP1_11261_7	GGCTGGTGAACCGGCTGTAG	NGG	chr15	41243710	-	CHP1	0.382093995809555	0.503503024578095	1	0	1	12
Elling2020-Screen	CHP2_63928_1	GGATTTCCCAGGCTTTGTCA	NGG	chr16	23756074	+	CHP2	0.220216006040573	0.555993020534515	1	0	1	41
Elling2020-Screen	CHP2_63928_2	GGCACTGGACAGGAATAAGA	NGG	chr16	23755700	+	CHP2	0.160060003399849	0.539774000644684	1	0	1	49
Elling2020-Screen	CHP2_63928_4	GCACTGGACAGGAATAAGAA	NGG	chr16	23755701	+	CHP2	0.139341995120049	0.65929502248764	1	0	8	54
Elling2020-Screen	CHP2_63928_5	GCCGAATACTGTCCCCGT	NGG	chr16	23755103	-	CHP2	0.995947003364563	0	1	0	2	33
Elling2020-Screen	CHP2_63928_7	GAAAGCTTCTTCCCCGAT	NGG	chr16	23755907	+	CHP2	0.986851990222931	0	1	0	6	225
Elling2020-Screen	CHP2_63928_8	GGAAGAAGCTTTCTATAATT	NGG	chr16	23755919	-	CHP2	0.108856998383999	0.390864998102188	1	0	2	59
Elling2020-Screen	CHPF2_54480_10	GTCTGCGGCCACATCTGGA	NGG	chr7	151235496	+	CHPF2	0.999507009983063	0	1	0	2	102
Elling2020-Screen	CHPF2_54480_21	GGTCTCTGACATGAGCCAGG	NGG	chr7	151235272	-	CHPF2	0.206928998231888	0.639871001243591	1	0	2	36
Elling2020-Screen	CHPF2_54480_24	GACGCCCAGAGAGTCAATG	NGG	chr7	151235590	-	CHPF2	1	0	1	0	2	53
Elling2020-Screen	CHPF2_54480_25	GGAAGTGATGGGCCACCGTA	NGG	chr7	151235168	-	CHPF2	0.489508986473084	0.561235010623932	1	0	0	9
Elling2020-Screen	CHPF2_54480_36	GTGAAGTAGAGTAACCGA	NGG	chr7	151235187	-	CHPF2	0.911911010742188	0	1	0	3	132
Elling2020-Screen	CHPF2_54480_6	GTGGCTGTGAACCGTACGG	NGG	chr7	151235135	+	CHPF2	0.999978005886078	0	1	0	0	19
Elling2020-Screen	CHPF_79586_11	GCATTCTCGATGCCACCG	NGG	chr2	219541658	-	CHPF	0.999489009380341	0	1	0	3	73
Elling2020-Screen	CHPF_79586_4	GGAGCGTGTGGTGTTCCTGA	NGG	chr2	219542068	-	CHPF	0.234902992844582	0.542939007282257	1	0	2	25
Elling2020-Screen	CHPF_79586_5	GCGCACTGACGATGTCGTTG	NGG	chr2	219541683	+	CHPF	1	0.650811970233917	1	0	0	0
Elling2020-Screen	CHPF_79586_6	GTCACCACTGCCATGCCAGG	NGG	chr2	219542003	+	CHPF	0.164559006690979	0.562525987625122	1	0	1	46
Elling2020-Screen	CHPF_79586_7	GCCAGGTGCAGGTGTCCAAT	NGG	chr2	219541964	+	CHPF	0.247552007436752	0.517046988010407	1	0	4	42
Elling2020-Screen	CHPF_79586_8	GCCTGACACCACCTACACCG	NGG	chr2	219541909	-	CHPF	0.459515988826752	0.732486009597778	1	0	0	14
Elling2020-Screen	CHPT1_56994_10	GCTCATCTCCTACTGTCCCA	NGG	chr12	101698100	+	CHPT1	0.191464006900787	0.646597027778626	1	0	4	34
Elling2020-Screen	CHPT1_56994_11	GTAGGAGATGAGCACGAGCG	NGG	chr12	101698112	-	CHPT1	0.590394020080566	0.637315988540649	1	0	0	9
Elling2020-Screen	CHPT1_56994_15	GTCAAAGAGCTCCCCTAAAG	NGG	chr12	101714211	-	CHPT1	0.361102014780045	0.597289979457855	1	0	2	15
Elling2020-Screen	CHPT1_56994_6	GGAAAGAGAGTCACAGCCA	NGG	chr12	101714232	-	CHPT1	0.990354001522064	0	1	0	26	393
Elling2020-Screen	CHPT1_56994_7	GGTCCAGTAGAGCTGCAG	NGG	chr12	101698013	-	CHPT1	0.998232007026672	0	1	2	25	360
Elling2020-Screen	CHPT1_56994_9	GGATAAGTTCCTAAGCGAG	NGG	chr12	101714551	-	CHPT1	0.989449977874756	0	1	0	1	41
Elling2020-Screen	CHRAC1_54108_1	GACCCGGATGCGGGATAG	NGG	chr8	140511576	-	CHRAC1	0.944682002067566	0	1	0	2	46
Elling2020-Screen	CHRAC1_54108_2	GGTTGATGCTGGACACCTCG	NGG	chr8	140511613	-	CHRAC1	0.424870014190674	0.584658980369568	1	0	0	12
Elling2020-Screen	CHRAC1_54108_3	GCCACCTATTCCTACAGACA	NGG	chr8	140514389	+	CHRAC1	0.3697350025177	0.655605018138886	1	0	1	25
Elling2020-Screen	CHRAC1_54108_4	GCATCAACCAGGAGGCGT	NGG	chr8	140511605	+	CHRAC1	0.90864497423172	0	1	0	7	391
Elling2020-Screen	CHRAC1_54108_5	GGTTGATGCTGGACACCT	NGG	chr8	140511613	-	CHRAC1	0.99728798866272	0	1	0	23	264
Elling2020-Screen	CHRAC1_54108_6	GGTGTCCAGCATCAACCAGG	NGG	chr8	140511597	+	CHRAC1	0.266211986541748	0.701543986797333	1	0	3	21
Elling2020-Screen	CHRDL1_91851_1	GGTCTGTCCCGCTTTCCTG	NGG	chrX	110694276	-	CHRDL1	0.82717502117157	0	1	0	5	154
Elling2020-Screen	CHRDL1_91851_10	GTCATGGGAACATTCTGA	NGG	chrX	110700707	-	CHRDL1	0.910481989383698	0	1	1	16	351
Elling2020-Screen	CHRDL1_91851_11	GCGAGGGCAGCACAGATG	NGG	chrX	110759667	+	CHRDL1	0.797203004360199	0	1	0	34	410
Elling2020-Screen	CHRDL1_91851_3	GTACAGAGTGGGTGAGAGA	NGG	chrX	110762772	-	CHRDL1	0.902754008769989	0	1	0	16	442
Elling2020-Screen	CHRDL1_91851_5	GAGGATCATAGTGAGAGCGG	NGG	chrX	110694297	+	CHRDL1	0.293832004070282	0.698789000511169	1	0	0	25
Elling2020-Screen	CHRDL1_91851_9	GCAGTAAACCAACCCATA	NGG	chrX	110762715	+	CHRDL1	0.993157982826233	0	1	0	12	213
Elling2020-Screen	CHRDL2_25884_10	GTGATGCTGGGAGAAAGAG	NGG	chr11	74704628	-	CHRDL2	0.64650297164917	0	1	1	11	409
Elling2020-Screen	CHRDL2_25884_11	GTGGACAGGCGGACAGTGG	NGG	chr11	74713434	+	CHRDL2	0.963011026382446	0	1	0	13	317
Elling2020-Screen	CHRDL2_25884_15	GTGTGCAGTCGCTCCATG	NGG	chr11	74706508	-	CHRDL2	0.991640985012054	0	1	3	14	193
Elling2020-Screen	CHRDL2_25884_17	GTGAGCAATCGGATGAAG	NGG	chr11	74706532	-	CHRDL2	0.99990302324295	0	1	1	8	172
Elling2020-Screen	CHRDL2_25884_2	GTGCTGGCAGGACTTTGGTG	NGG	chr11	74710941	+	CHRDL2	0.150040000677109	0.627695024013519	1	0	2	49
Elling2020-Screen	CHRDL2_25884_3	GAGGCGGTAACAACTCACAT	NGG	chr11	74713452	+	CHRDL2	0.550723016262054	0.698188006877899	1	0	0	9
Elling2020-Screen	CHRD_8646_10	GTAGGAGATAGAGAAGCGG	NGG	chr3	184381809	-	CHRD	0.710398018360138	0	1	0	11	210
Elling2020-Screen	CHRD_8646_13	GCAGCGGCTCCTTCTCAGAA	NGG	chr3	184380447	-	CHRD	0.157594993710518	0.630339026451111	1	0	3	30
Elling2020-Screen	CHRD_8646_18	GCCTGTAGGAGATAGAGAAG	NGG	chr3	184381813	-	CHRD	0.075919896364212	0.657239019870758	1	0	4	84
Elling2020-Screen	CHRD_8646_24	GCAGTTATAGCGACCGCG	NGG	chr3	184381561	+	CHRD	1	0	1	0	1	8
Elling2020-Screen	CHRD_8646_29	GCTCACTCTCAGTGACACAG	NGG	chr3	184382697	+	CHRD	0.221915006637573	0.726036012172699	1	0	4	31
Elling2020-Screen	CHRD_8646_8	GCTTCTCTATCTCCTACAGG	NGG	chr3	184381793	+	CHRD	0.246946007013321	0.700918972492218	1	0	3	29
Elling2020-Screen	CHRFAM7A_89832_1	GGGCGGAGATGAGCACACA	NGG	chr15	30372200	+	CHRFAM7A	0.998938024044037	0	7	2	6	118
Elling2020-Screen	CHRFAM7A_89832_2	GTGAAGGTGACATCAGGGTA	NGG	chr15	30372271	+	CHRFAM7A	0.0985715016722679	0.597954988479614	1	6	5	53
Elling2020-Screen	CHRFAM7A_89832_3	GTGAAGGTGACATCAGGGT	NGG	chr15	30372271	+	CHRFAM7A	0.951601028442383	0	1	6	28	265
Elling2020-Screen	CHRFAM7A_89832_4	GGAAGCAGGAACACCAGCA	NGG	chr15	30372175	+	CHRFAM7A	0.997192025184631	0	7	2	37	346
Elling2020-Screen	CHRFAM7A_89832_5	GCCACGAGCAGCATGAAGA	NGG	chr15	30371138	+	CHRFAM7A	0.998277008533478	0	7	0	8	100
Elling2020-Screen	CHRFAM7A_89832_6	GGCCATAGTAGAGCGTCCTG	NGG	chr15	30372236	+	CHRFAM7A	0.120031997561455	0.659409999847412	4	3	0	20
Elling2020-Screen	CHRM1_1128_11	GAGCAGCAGATTCATGACGG	NGG	chr11	62910746	+	CHRM1	0.366710990667343	0.73726499080658	1	0	2	17
Elling2020-Screen	CHRM1_1128_12	GATGAGCAGCAGATTCATGA	NGG	chr11	62910743	+	CHRM1	0.163780003786087	0.64511501789093	1	0	1	38
Elling2020-Screen	CHRM1_1128_13	GGGAGGTAGAAGGCAGCCA	NGG	chr11	62910501	+	CHRM1	0.997520983219147	0	1	3	26	333
Elling2020-Screen	CHRM1_1128_21	GCGTGCACATGACTGTGACA	NGG	chr11	62910481	+	CHRM1	0.406060993671417	0.709528028964996	1	0	0	17
Elling2020-Screen	CHRM1_1128_22	GGCCTTCATTGGGATCACCA	NGG	chr11	62911025	-	CHRM1	0.197247996926308	0.648011028766632	1	0	1	19
Elling2020-Screen	CHRM1_1128_26	GCACATGACTGTGACAGGG	NGG	chr11	62910485	+	CHRM1	0.998227000236511	0	1	0	5	124
Elling2020-Screen	CHRM2_1129_18	GTAGGGGTGAGAACTGTGG	NGG	chr7	137015360	+	CHRM2	0.992528021335602	0	1	0	8	138
Elling2020-Screen	CHRM2_1129_25	GAGCCCAGAGGATGAAAGAG	NGG	chr7	137015333	-	CHRM2	0.088449202477932	0.607250988483429	1	0	8	92
Elling2020-Screen	CHRM2_1129_26	GGATAAAGAAGGACAAGA	NGG	chr7	137015511	+	CHRM2	0.610616028308868	0	1	8	98	1484
Elling2020-Screen	CHRM2_1129_28	GCAAGAGCAGGATAAAGA	NGG	chr7	137015502	+	CHRM2	0.321682006120682	0	1	6	255	2464
Elling2020-Screen	CHRM2_1129_30	GAGAATGGCTGGAGCCCAG	NGG	chr7	137015344	-	CHRM2	0.190283998847008	0	13	477	12097	122916
Elling2020-Screen	CHRM2_1129_8	GATAATGGTCACCAAACTGA	NGG	chr7	137014981	-	CHRM2	0.339080989360809	0.677666008472443	1	0	0	25
Elling2020-Screen	CHRM3_1131_21	GGCAATTTCTCCTCTCCAGA	NGG	chr1	239907589	+	CHRM3	0.144724994897842	0.559513986110687	1	0	4	37
Elling2020-Screen	CHRM3_1131_24	GTTGCCGATGATGGTCACCA	NGG	chr1	239907708	-	CHRM3	0.558053016662598	0.690536022186279	1	0	0	7
Elling2020-Screen	CHRM3_1131_30	GATGAAGACCACTTGCCAGA	NGG	chr1	239907663	-	CHRM3	0.304500013589859	0.665500998497009	1	1	0	28
Elling2020-Screen	CHRM3_1131_35	GGAGGGGCTGTGTATCCAGG	NGG	chr1	239907525	-	CHRM3	0.0843392983078957	0.723492026329041	1	0	2	104
Elling2020-Screen	CHRM3_1131_39	GAATGAAGCACTCTCCCGG	NGG	chr1	239908120	-	CHRM3	0.996456027030945	0	1	0	2	42
Elling2020-Screen	CHRM3_1131_43	GACGGTATGACCTCCCAGA	NGG	chr1	239907645	-	CHRM3	0.989808976650238	0	1	1	1	25
Elling2020-Screen	CHRM4_1132_11	GCTTGGTGACGCAGAAGTAG	NGG	chr11	46386148	+	CHRM4	0.276257991790772	0.639137029647827	1	0	0	22
Elling2020-Screen	CHRM4_1132_17	GTTTGTGGTGGGTAAGCGGA	NGG	chr11	46386041	-	CHRM4	0.411181002855301	0.585489988327026	1	1	0	15
Elling2020-Screen	CHRM4_1132_25	GATGATGAGAAGGTTCATGA	NGG	chr11	46386179	+	CHRM4	0.124553002417088	0.676158010959625	1	0	2	60
Elling2020-Screen	CHRM4_1132_29	GATGAGAAGGTTCATGACGG	NGG	chr11	46386182	+	CHRM4	0.294943004846573	0.711854994297028	1	0	0	20
Elling2020-Screen	CHRM4_1132_8	GGCAGGTAGAAGGCAGCAA	NGG	chr11	46385937	+	CHRM4	0.996120989322662	0	1	0	22	284
Elling2020-Screen	CHRM4_1132_9	GGTCAAAGCTGATGATGAGA	NGG	chr11	46386169	+	CHRM4	0.0941743031144142	0.626289010047913	1	0	3	71
Elling2020-Screen	CHRM5_1133_16	GGTCAAAACTGATCACCAGA	NGG	chr15	34063098	-	CHRM5	0.169173002243042	0.686848998069763	1	0	0	29
Elling2020-Screen	CHRM5_1133_17	GGATGGTCATGACAGAAACA	NGG	chr15	34063350	-	CHRM5	0.198941007256508	0.687259018421173	1	0	3	38
Elling2020-Screen	CHRM5_1133_2	GCCAGCAGAGGATTGCTG	NGG	chr15	34063224	-	CHRM5	0.98258101940155	0	1	7	24	398
Elling2020-Screen	CHRM5_1133_23	GAGGATTGCTGGGGCCCAG	NGG	chr15	34063217	-	CHRM5	0.360709995031357	0	8	745	15962	49790
Elling2020-Screen	CHRM5_1133_29	GGATCTGGCACTCATCCAG	NGG	chr15	34063272	-	CHRM5	0.994678974151611	0	1	0	10	69
Elling2020-Screen	CHRM5_1133_31	GGAAACAGAGAAGCGAACCA	NGG	chr15	34063370	+	CHRM5	0.195582002401352	0.650788009166718	1	0	5	118
Elling2020-Screen	CHRNA10_57053_13	GGAAGGCTGCTACATCCACG	NGG	chr11	3667642	+	CHRNA10	0.542923986911774	0.793152987957001	1	0	0	11
Elling2020-Screen	CHRNA10_57053_16	GGGACAGTGTCACCTCCA	NGG	chr11	3669809	+	CHRNA10	0.939662992954254	0	1	2	41	480
Elling2020-Screen	CHRNA10_57053_20	GACTCTGAATGTGACCCTGG	NGG	chr11	3669843	-	CHRNA10	0.170271992683411	0.721805989742279	1	0	2	41
Elling2020-Screen	CHRNA10_57053_21	GGTGCTGGCGGAACCTGG	NGG	chr11	3667730	+	CHRNA10	0.963203012943268	0	1	2	27	360
Elling2020-Screen	CHRNA10_57053_3	GGAGTAGAAACAGAAGCAGA	NGG	chr11	3671257	+	CHRNA10	0.0379583984613419	0.567396998405457	1	0	18	228
Elling2020-Screen	CHRNA10_57053_6	GGTTCCGCCAGCACCAACG	NGG	chr11	3667744	-	CHRNA10	1	0	1	0	1	21
Elling2020-Screen	CHRNA1_1134_1	GCTGATACAGCTCATCAATG	NGG	chr2	174759508	-	CHRNA1	0.534280002117157	0.727025985717773	1	0	1	15
Elling2020-Screen	CHRNA1_1134_13	GGGTGATCAAGGAGTCCCG	NGG	chr2	174753693	-	CHRNA1	0.970333993434906	0	1	0	3	33
Elling2020-Screen	CHRNA1_1134_16	GCAGTTCTGTTCATCAAA	NGG	chr2	174754272	+	CHRNA1	0.998960018157959	0	1	3	22	381
Elling2020-Screen	CHRNA1_1134_22	GACTACAGCAGCGTGGTG	NGG	chr2	174759576	-	CHRNA1	0.995570003986359	0	1	0	26	207
Elling2020-Screen	CHRNA1_1134_3	GGAATCCAGATGACTATGG	NGG	chr2	174757649	-	CHRNA1	0.998291015625	0	1	0	5	107
Elling2020-Screen	CHRNA1_1134_7	GTACACTGGCCACATCACG	NGG	chr2	174754365	-	CHRNA1	0.999386012554169	0	1	0	0	69
Elling2020-Screen	CHRNA2_1135_20	GTTGTAGAGAACAATGTCG	NGG	chr8	27467230	+	CHRNA2	0.998826026916504	0	1	0	1	37
Elling2020-Screen	CHRNA2_1135_21	GGAGCAGACTGTGGACCTGA	NGG	chr8	27463794	-	CHRNA2	0.119666002690792	0.568588018417358	1	0	4	49
Elling2020-Screen	CHRNA2_1135_28	GGCTCCTGGACTTATGACA	NGG	chr8	27463838	-	CHRNA2	0.992079019546509	0	1	0	9	158
Elling2020-Screen	CHRNA2_1135_29	GATGTTGCCAAAATCAGTG	NGG	chr8	27467287	+	CHRNA2	0.998998999595642	0	1	0	7	105
Elling2020-Screen	CHRNA2_1135_31	GTGGGCCATCGTCAATGCCA	NGG	chr8	27463752	-	CHRNA2	0.516223013401032	0.58803802728653	1	0	1	8
Elling2020-Screen	CHRNA2_1135_8	GGATCCAGATCATCTCAGAA	NGG	chr8	27467250	+	CHRNA2	0.250739008188248	0.673411011695862	1	0	1	40
Elling2020-Screen	CHRNA3_1136_10	GAGACATGGACACCTCGAAA	NGG	chr15	78618789	+	CHRNA3	0.375256985425949	0.483094990253449	1	0	0	19
Elling2020-Screen	CHRNA3_1136_13	GCCCCACCATAGTCAGAG	NGG	chr15	78617083	+	CHRNA3	1	0	1	2	19	318
Elling2020-Screen	CHRNA3_1136_15	GGTTCCTGGTCCTACGATA	NGG	chr15	78602109	-	CHRNA3	0.999804973602295	0	1	0	0	14
Elling2020-Screen	CHRNA3_1136_24	GCCTTACTCAAGTACACTG	NGG	chr15	78602226	-	CHRNA3	0.999879002571106	0	1	0	5	29
Elling2020-Screen	CHRNA3_1136_4	GGCTCTTCCATGAACCTCA	NGG	chr15	78602064	-	CHRNA3	0.967279970645904	0	1	0	4	88
Elling2020-Screen	CHRNA3_1136_8	GCTGTTGGGGATTTCCAGG	NGG	chr15	78602262	-	CHRNA3	0.981196999549866	0	1	0	7	171
Elling2020-Screen	CHRNA4_1137_15	GGTAGAAGACCAGCACGGTG	NGG	chr20	63350611	+	CHRNA4	0.178903996944428	0.652720987796783	1	1	2	20
Elling2020-Screen	CHRNA4_1137_2	GGTGAACATGCACAGCCGCG	NGG	chr20	63350837	-	CHRNA4	0.70365697145462	0.685914993286133	1	0	0	5
Elling2020-Screen	CHRNA4_1137_20	GAGTGGGATGACCAGTGAGG	NGG	chr20	63350495	+	CHRNA4	0.050459299236536	0.670744001865387	1	0	13	73
Elling2020-Screen	CHRNA4_1137_34	GAAGTCCAGCTGGTCCACG	NGG	chr20	63350801	+	CHRNA4	0.999912977218628	0	1	1	7	52
Elling2020-Screen	CHRNA4_1137_36	GGCTCCTGGACCTACGACA	NGG	chr20	63350872	-	CHRNA4	0.999522984027862	0	1	1	2	44
Elling2020-Screen	CHRNA4_1137_37	GGGCAGGTAGAAGACCAGCA	NGG	chr20	63350606	+	CHRNA4	0.113516002893448	0.732985973358154	2	1	5	62
Elling2020-Screen	CHRNA5_1138_1	GTGAGTGCAACAGGGAGCAA	NGG	chr15	78590051	+	CHRNA5	0.164596006274223	0.589695990085602	1	0	2	59
Elling2020-Screen	CHRNA5_1138_12	GGAACCCTGATGACTATGG	NGG	chr15	78588338	+	CHRNA5	0.986082971096039	0	1	1	7	74
Elling2020-Screen	CHRNA5_1138_2	GGATAGATGTAAAATTAAGA	NGG	chr15	78588317	+	CHRNA5	0.122216999530792	0.514546990394592	1	0	3	58
Elling2020-Screen	CHRNA5_1138_5	GGGAGATTGTGAGTGCAACA	NGG	chr15	78590043	+	CHRNA5	0.372792989015579	0.688126027584076	1	0	0	38
Elling2020-Screen	CHRNA5_1138_7	GGTGTCCAGACAGAGTCTGA	NGG	chr15	78588401	-	CHRNA5	0.208573997020721	0.673268020153046	1	0	3	18
Elling2020-Screen	CHRNA5_1138_9	GAACTTTTGTAGTTTGCCGG	NGG	chr15	78589896	-	CHRNA5	0.188203006982803	0.628403007984161	1	0	0	21
Elling2020-Screen	CHRNA6_8973_10	GGGATCCAATGGAATATGA	NGG	chr8	42757011	-	CHRNA6	0.984990000724792	0	1	0	5	97
Elling2020-Screen	CHRNA6_8973_12	GGGCTGTGCAACTGAGGAG	NGG	chr8	42765196	-	CHRNA6	0.916473984718323	0	1	0	10	130
Elling2020-Screen	CHRNA6_8973_13	GATGTCATGTTTGTAGCCAG	NGG	chr8	42756544	+	CHRNA6	0.218923002481461	0.616578996181488	1	1	3	28
Elling2020-Screen	CHRNA6_8973_4	GAACAGTTTTGATGATCAAA	NGG	chr8	42756680	+	CHRNA6	0.106224998831749	0.393067985773087	1	0	2	70
Elling2020-Screen	CHRNA6_8973_5	GTTGGTGACTTCCAAGTAGA	NGG	chr8	42756819	-	CHRNA6	0.191366001963615	0.439049988985062	1	0	0	29
Elling2020-Screen	CHRNA6_8973_7	GTCACGGTACACTTTGAAG	NGG	chr8	42765108	-	CHRNA6	0.997897028923035	0	1	0	3	51
Elling2020-Screen	CHRNA7_1139_1	GAACTACAATCCCTTGGAG	NGG	chr15	32030946	+	CHRNA7	0.967131018638611	0	4	1	32	841
Elling2020-Screen	CHRNA7_1139_12	GTTCCAGAGGAAGCTTTACA	NGG	chr15	32030913	+	CHRNA7	0.124247997999191	0.495851010084152	4	1	1	38
Elling2020-Screen	CHRNA7_1139_17	GAGGCTCAGGGAGAAGTAGA	NGG	chr15	32031018	-	CHRNA7	0.038645401597023	0.61836302280426	4	0	7	190
Elling2020-Screen	CHRNA7_1139_3	GGACAGATCACTATTTACAG	NGG	chr15	32111793	+	CHRNA7	0.166742995381355	0.673114001750946	4	0	0	24
Elling2020-Screen	CHRNA7_1139_4	GACTGTTCGTTTCCCAGA	NGG	chr15	32111842	+	CHRNA7	0.990656971931458	0	4	0	6	188
Elling2020-Screen	CHRNA7_1139_9	GAATGTGTCAGAATATCCAG	NGG	chr15	32111815	+	CHRNA7	0.101401999592781	0.747700989246368	4	0	3	43
Elling2020-Screen	CHRNA9_55584_11	GAGAGAGCGTAATCTGCA	NGG	chr4	40335957	-	CHRNA9	0.933613002300262	0	1	0	13	156
Elling2020-Screen	CHRNA9_55584_14	GACCTACAATGGCAATCAGG	NGG	chr4	40349043	+	CHRNA9	0.272383987903595	0.634186983108521	1	0	2	14
Elling2020-Screen	CHRNA9_55584_20	GCACGATGCCTATCTCACGT	NGG	chr4	40337259	+	CHRNA9	0.70336902141571	0.700868010520935	1	0	1	2
Elling2020-Screen	CHRNA9_55584_3	GGAGATCACATTCTTCACAG	NGG	chr4	40349163	-	CHRNA9	0.168421000242233	0.763890027999878	1	0	4	40
Elling2020-Screen	CHRNA9_55584_7	GGGACCGAGATCAGTACGA	NGG	chr4	40337279	+	CHRNA9	0.999997973442078	0	1	0	0	7
Elling2020-Screen	CHRNA9_55584_9	GAGCCTGTGAACACCAATG	NGG	chr4	40348900	+	CHRNA9	0.99422299861908	0	1	0	6	100
Elling2020-Screen	CHRNB1_1140_10	GTTCAGTAGCACCACGTCA	NGG	chr17	7446939	-	CHRNB1	0.999966025352478	0	2	0	3	30
Elling2020-Screen	CHRNB1_1140_11	GGAGGCTGGATTAGCCGAG	NGG	chr17	7448629	-	CHRNB1	0.994825005531311	0	2	0	9	66
Elling2020-Screen	CHRNB1_1140_19	GACTGGCAGAATTGCACTA	NGG	chr17	7447520	+	CHRNB1	0.999985992908478	0	2	0	2	53
Elling2020-Screen	CHRNB1_1140_2	GGATGAAGAGATGAGCACAA	NGG	chr17	7446076	+	CHRNB1	0.0584724992513657	0.660622000694275	2	0	6	102
Elling2020-Screen	CHRNB1_1140_7	GGCTATGATAGCTCCGTG	NGG	chr17	7445319	+	CHRNB1	0.999854981899262	0	2	0	8	110
Elling2020-Screen	CHRNB1_1140_8	GGCTCTGGACATTAGCGTCG	NGG	chr17	7447063	+	CHRNB1	0.414454996585846	0.65022999048233	2	0	0	3
Elling2020-Screen	CHRNB2_1141_11	GCTGCCATCATAGGAGACCA	NGG	chr1	154571248	-	CHRNB2	0.326108008623123	0.676611006259918	1	0	2	53
Elling2020-Screen	CHRNB2_1141_2	GCACCAAGTCGATCTCTGTG	NGG	chr1	154571381	-	CHRNB2	0.348823010921478	0.750380992889404	1	0	0	14
Elling2020-Screen	CHRNB2_1141_22	GGAGCCAGATGTGTTTGGAA	NGG	chr1	154570344	-	CHRNB2	0.122339002788067	0.629279017448425	1	0	5	47
Elling2020-Screen	CHRNB2_1141_27	GTCCTTCTATTCCAATGCCG	NGG	chr1	154571209	+	CHRNB2	0.458460986614227	0.609890997409821	1	0	0	7
Elling2020-Screen	CHRNB2_1141_28	GGACGACTTCACACCTAG	NGG	chr1	154571404	+	CHRNB2	0.981848001480102	0	1	0	3	93
Elling2020-Screen	CHRNB2_1141_3	GCGCTCTTGTAGATGGCAGG	NGG	chr1	154571283	-	CHRNB2	0.347615003585815	0.580733001232147	2	0	1	10
Elling2020-Screen	CHRNB3_1142_15	GGTCATCGTGAAATCAAA	NGG	chr8	42731702	+	CHRNB3	0.998023986816406	0	1	0	8	186
Elling2020-Screen	CHRNB3_1142_2	GGGAAATACTGAACGCAAAG	NGG	chr8	42731908	+	CHRNB3	0.322955995798111	0.659747004508972	1	0	1	37
Elling2020-Screen	CHRNB3_1142_25	GGGAAATACTGAACGCAA	NGG	chr8	42731908	+	CHRNB3	0.953038990497589	0	1	0	7	243
Elling2020-Screen	CHRNB3_1142_35	GGACTTATGATGGCACCA	NGG	chr8	42731827	+	CHRNB3	0.996827006340027	0	1	0	14	279
Elling2020-Screen	CHRNB3_1142_6	GAAGGGGAACAGAAGGGA	NGG	chr8	42731933	+	CHRNB3	0.0169558003544807	0	2	20	436	3777
Elling2020-Screen	CHRNB3_1142_8	GGGGATGAAGGGGAACAGAA	NGG	chr8	42731927	+	CHRNB3	0.0374484993517399	0.592499017715454	1	0	9	170
Elling2020-Screen	CHRNB4_1143_1	GGAACAGCTCCCGCTACG	NGG	chr15	78631159	-	CHRNB4	0.998787999153137	0	1	0	0	147
Elling2020-Screen	CHRNB4_1143_10	GGAACAGCTCCCGCTACGA	NGG	chr15	78631159	-	CHRNB4	1	0	1	0	0	19
Elling2020-Screen	CHRNB4_1143_2	GAGGGTGTGAACATCCTG	NGG	chr15	78631142	-	CHRNB4	0.790727019309998	0	1	0	25	356
Elling2020-Screen	CHRNB4_1143_6	GGATGTTCACACCCTCGTAG	NGG	chr15	78631127	+	CHRNB4	0.370725005865097	0.671037018299103	1	0	1	25
Elling2020-Screen	CHRNB4_1143_8	GTAACGGGTTTTGTTCAGA	NGG	chr15	78635522	+	CHRNB4	0.994396984577179	0	9	22	1	48
Elling2020-Screen	CHRNB4_1143_9	GGGAGAGCTGCAGCTTGA	NGG	chr15	78635458	+	CHRNB4	0.990177989006042	0	1	2	41	503
Elling2020-Screen	CHRND_1144_10	GAGCCTGAAACAGGATGCCA	NGG	chr2	232528894	+	CHRND	0.150686994194984	0.593674004077911	1	0	0	38
Elling2020-Screen	CHRND_1144_12	GATGAGGTTGGAGAGTGTGA	NGG	chr2	232526667	-	CHRND	0.0468559004366398	0.655408024787903	1	1	10	106
Elling2020-Screen	CHRND_1144_14	GTAGAAGAGGGGCTTGCGG	NGG	chr2	232530065	-	CHRND	0.997174024581909	0	1	3	5	112
Elling2020-Screen	CHRND_1144_18	GCAGGAGTAGGAGATCTGGA	NGG	chr2	232528533	-	CHRND	0.117478996515274	0.700550019741058	1	0	0	61
Elling2020-Screen	CHRND_1144_19	GGTAGAAGGTGATGTCCTGG	NGG	chr2	232530036	-	CHRND	0.144474998116493	0.779981017112732	1	0	4	43
Elling2020-Screen	CHRND_1144_6	GGATCATCATTGATCCTGA	NGG	chr2	232528941	+	CHRND	0.997717976570129	0	1	0	2	57
Elling2020-Screen	CHRNE_1145_2	GCAGCCACACGAGTTCTGAA	NGG	chr17	4902238	+	CHRNE	0.254079014062882	0.634631991386414	1	0	2	21
Elling2020-Screen	CHRNE_1145_22	GCCCTCGTAGACGAGCACGT	NGG	chr17	4902032	+	CHRNE	0.66930502653122	0.777966022491455	1	0	0	4
Elling2020-Screen	CHRNE_1145_4	GATGACGTCAGTCTCCCCT	NGG	chr17	4901098	+	CHRNE	0.998405992984772	0	2	0	1	40
Elling2020-Screen	CHRNE_1145_6	GTGAGATGAGATTCGTCA	NGG	chr17	4902622	+	CHRNE	0.9011390209198	0	1	0	10	183
Elling2020-Screen	CHRNE_1145_8	GACGTACAATGCCGAAGAGG	NGG	chr17	4901618	-	CHRNE	0.804331004619598	0.584641993045807	1	0	0	2
Elling2020-Screen	CHRNE_1145_9	GGTCATAGTTGTTGAAGAGA	NGG	chr17	4902700	+	CHRNE	0.139427006244659	0.626080989837647	1	0	1	39
Elling2020-Screen	CHRNG_1146_10	GTCAATGAAAATCCACTCGA	NGG	chr2	232542503	-	CHRNG	0.478962987661362	0.594874978065491	1	0	1	13
Elling2020-Screen	CHRNG_1146_19	GATATCCGGCCGCCACACCA	NGG	chr2	232540696	-	CHRNG	0.673538982868195	0.634027004241943	1	0	1	4
Elling2020-Screen	CHRNG_1146_21	GGGATCCGCGAGACTACGA	NGG	chr2	232540626	+	CHRNG	0.999971985816956	0	1	0	0	8
Elling2020-Screen	CHRNG_1146_23	GTGGACGGTGTCTTCGAGG	NGG	chr2	232541374	+	CHRNG	0.999320983886719	0	1	0	1	35
Elling2020-Screen	CHRNG_1146_3	GTGGATTTTCATTGACCCTG	NGG	chr2	232542488	+	CHRNG	0.212216004729271	0.63687002658844	1	0	2	26
Elling2020-Screen	CHRNG_1146_6	GAGATAGAGCAGGCGGAA	NGG	chr2	232541480	-	CHRNG	0.958761990070343	0	1	0	30	688
Elling2020-Screen	CHST10_9486_10	GGCGCTCCATGTAGACCAG	NGG	chr2	100398081	+	CHST10	0.991432011127472	0	1	0	3	36
Elling2020-Screen	CHST10_9486_14	GTTTTCGGGGATCTCCTCAA	NGG	chr2	100395579	+	CHST10	0.257185995578766	0.483828991651535	1	0	1	13
Elling2020-Screen	CHST10_9486_2	GTGCACGACCACGAGAAGAA	NGG	chr2	100395575	-	CHST10	0.498961985111237	0.62976199388504	1	0	0	10
Elling2020-Screen	CHST10_9486_4	GTGTGCGAGAGATTCTTCA	NGG	chr2	100398026	+	CHST10	0.998264014720917	0	1	0	2	70
Elling2020-Screen	CHST10_9486_6	GAAGAGAAGCACATTCCTG	NGG	chr2	100402592	-	CHST10	0.941107988357544	0	1	0	19	205
Elling2020-Screen	CHST10_9486_7	GAGGAGATCCCCGAAAACG	NGG	chr2	100395596	-	CHST10	0.826619982719421	0	1	0	2	31
Elling2020-Screen	CHST11_50515_1	GTGGACATCTGCTGCCGGA	NGG	chr12	104601928	+	CHST11	0.999499022960663	0	1	0	2	36
Elling2020-Screen	CHST11_50515_12	GATAAAGGATCCCAAGCAAG	NGG	chr12	104457491	-	CHST11	0.339215993881226	0.65045702457428	1	0	0	19
Elling2020-Screen	CHST11_50515_14	GGGGAAGTACAGCGACCCCA	NGG	chr12	104757166	+	CHST11	0.252155005931854	0.58287501335144	1	0	0	22
Elling2020-Screen	CHST11_50515_5	GCAGATGTCCACACCAAA	NGG	chr12	104601939	-	CHST11	0.968047976493835	0	1	0	20	345
Elling2020-Screen	CHST11_50515_6	GGCCTGCACCAACTGGAAG	NGG	chr12	104757121	+	CHST11	0.995644986629486	0	1	2	1	80
Elling2020-Screen	CHST11_50515_8	GCTGTCCTGCACCAGATG	NGG	chr12	104756966	+	CHST11	0.960408985614777	0	1	1	48	419
Elling2020-Screen	CHST12_55501_11	GTGTGCAAGTAGAAGTGCG	NGG	chr7	2432751	-	CHST12	0.999266982078552	0	1	0	0	48
Elling2020-Screen	CHST12_55501_12	GATCATCACGCGCTTCCAGT	NGG	chr7	2433187	-	CHST12	0.711108982563019	0.554306983947754	1	0	0	5
Elling2020-Screen	CHST12_55501_13	GCGTGATGATCGTGCTGAG	NGG	chr7	2433177	+	CHST12	0.999983012676239	0	1	0	1	21
Elling2020-Screen	CHST12_55501_16	GACCTTCCCAGAAAGGAGA	NGG	chr7	2432882	+	CHST12	0.612335026264191	0	1	1	18	200
Elling2020-Screen	CHST12_55501_2	GCAGAGCGACCTTCCCAGAA	NGG	chr7	2432875	+	CHST12	0.209808006882668	0.567532002925873	1	0	1	25
Elling2020-Screen	CHST12_55501_5	GGAGCTGAGCCACCTGATCG	NGG	chr7	2433094	+	CHST12	0.590038001537323	0.594116985797882	1	0	0	15
Elling2020-Screen	CHST13_166012_1	GCATTTGGAAACAGAGCCCT	NGG	chr3	126536269	+	CHST13	0.101237997412682	0.553708016872406	1	0	7	74
Elling2020-Screen	CHST13_166012_2	GCAGCACGCGCTTCCAGT	NGG	chr3	126541924	-	CHST13	0.999961972236633	0	1	0	9	88
Elling2020-Screen	CHST13_166012_3	GGTCATAGAGCTTCTGCA	NGG	chr3	126536344	-	CHST13	0.909142017364502	0	1	0	87	597
Elling2020-Screen	CHST13_166012_3_fillup	GCAGCGCCTGCTACAGCCGG	NGG	chr3	126541812	+	CHST13	0.239307999610901	0.56809800863266	1	0	2	26
Elling2020-Screen	CHST13_166012_4	GGTCATAGAGCTTCTGCAG	NGG	chr3	126536344	-	CHST13	0.999902009963989	0	1	0	5	108
Elling2020-Screen	CHST13_166012_5	GCTCTACTGCTACGTGCCCA	NGG	chr3	126541872	+	CHST13	0.297793000936508	0.544622004032135	1	0	4	10
Elling2020-Screen	CHST14_113189_1	GGACGTAGCAGTAGAGGAAG	NGG	chr15	40471675	-	CHST14	0.168450996279717	0.632663011550903	1	0	1	34
Elling2020-Screen	CHST14_113189_10	GATCACCGCAAACATCAGCA	NGG	chr15	40471362	-	CHST14	0.226245999336243	0.683216989040375	1	0	1	16
Elling2020-Screen	CHST14_113189_3	GTTAGAGCAGGCCACCTTG	NGG	chr15	40471695	-	CHST14	0.941623985767364	0	2	1	3	59
Elling2020-Screen	CHST14_113189_4	GGCTGCTGCTCATGATCGAG	NGG	chr15	40471376	+	CHST14	0.420233011245727	0.524514973163605	1	0	0	16
Elling2020-Screen	CHST14_113189_8	GTGGACGTCCGCCTCAAGA	NGG	chr15	40471738	+	CHST14	1	0	1	0	1	8
Elling2020-Screen	CHST14_113189_9	GGCCTGCTCTAACTGGAAG	NGG	chr15	40471683	+	CHST14	0.992760002613068	0	1	0	3	77
Elling2020-Screen	CHST15_51363_15	GCGCTTGGAGTAGAGCACGT	NGG	chr10	124044793	+	CHST15	0.624495983123779	0.707991003990173	1	0	0	7
Elling2020-Screen	CHST15_51363_33	GATGTAAGAAGCCATTACCA	NGG	chr10	124045921	+	CHST15	0.244204998016357	0.697917997837067	1	0	0	24
Elling2020-Screen	CHST15_51363_34	GAAAACCCAAGTGACACAA	NGG	chr10	124045836	-	CHST15	0.988641023635864	0	1	0	15	174
Elling2020-Screen	CHST15_51363_36	GGGAAGCCTCCGTAATGGAA	NGG	chr10	124045862	+	CHST15	0.325491011142731	0.618857026100159	1	0	2	13
Elling2020-Screen	CHST15_51363_6	GAACTCCTCGTACCAACAG	NGG	chr10	124044853	+	CHST15	0.99279397726059	0	1	0	1	21
Elling2020-Screen	CHST15_51363_8	GCTCTTGGTGGGCCCCAGAA	NGG	chr10	124045899	+	CHST15	0.157720997929573	0.525445997714996	1	0	3	33
Elling2020-Screen	CHST1_8534_10	GTAGAGGTCGCAGTCGTAG	NGG	chr11	45650524	+	CHST1	1	0	1	0	0	27
Elling2020-Screen	CHST1_8534_16	GCAGGTGTGAAAGGACTTGG	NGG	chr11	45650821	+	CHST1	0.140744000673294	0.551474988460541	1	0	5	38
Elling2020-Screen	CHST1_8534_18	GTTGAAGAGCTGGCCCACGA	NGG	chr11	45650680	+	CHST1	0.282379001379013	0.621519982814789	1	1	2	9
Elling2020-Screen	CHST1_8534_22	GCTACTCAACCTGACCGTGG	NGG	chr11	45650365	-	CHST1	0.613879024982452	0.724664986133575	1	0	1	10
Elling2020-Screen	CHST1_8534_27	GCGGATGGCCGTGTACTGGA	NGG	chr11	45650851	+	CHST1	0.79931902885437	0.665926992893219	1	0	0	4
Elling2020-Screen	CHST1_8534_3	GCCACGTGGCCATCAAGA	NGG	chr11	45650321	-	CHST1	0.997335016727448	0	1	0	10	193
Elling2020-Screen	CHST2_9435_10	GGAAGACAGAGAGGTCGCAG	NGG	chr3	143121509	-	CHST2	0.113144002854824	0.726265013217926	1	0	5	95
Elling2020-Screen	CHST2_9435_11	GGAACACCTTCATTCCGAG	NGG	chr3	143120969	-	CHST2	0.998220026493072	0	1	0	2	51
Elling2020-Screen	CHST2_9435_2	GGTGTACGTGTTCACCACG	NGG	chr3	143121313	+	CHST2	0.999889016151428	0	1	0	0	13
Elling2020-Screen	CHST2_9435_5	GTGCCACTTGTAGTCCAGG	NGG	chr3	143121052	-	CHST2	0.999742984771728	0	1	0	3	67
Elling2020-Screen	CHST2_9435_6	GCTATTCAACCAGAATCCCG	NGG	chr3	143121361	+	CHST2	0.485195994377136	0.708867013454437	1	0	0	4
Elling2020-Screen	CHST2_9435_8	GGAACACCTTCATTCCGAGA	NGG	chr3	143120969	-	CHST2	0.571861028671265	0.654263019561768	1	0	0	10
Elling2020-Screen	CHST3_9469_15	GTGCCACAGCGGCTCGAAG	NGG	chr10	72007531	-	CHST3	0.999984979629517	0	1	0	0	35
Elling2020-Screen	CHST3_9469_16	GAGCTGCTTGAGCACGTCG	NGG	chr10	72007615	-	CHST3	0.999970018863678	0	1	0	0	31
Elling2020-Screen	CHST3_9469_17	GTACGCCCTTCGTCAAGA	NGG	chr10	72007731	+	CHST3	0.999886989593506	0	1	0	0	22
Elling2020-Screen	CHST3_9469_18	GGAAGAGCAGAGAAAGGAGG	NGG	chr10	72007372	+	CHST3	0.0066897701472044	0.522274017333984	1	2	66	731
Elling2020-Screen	CHST3_9469_4	GGAACATGAACTGAGTCAGG	NGG	chr10	72007691	-	CHST3	0.11956600099802	0.715272009372711	1	0	5	57
Elling2020-Screen	CHST3_9469_5	GAGGAAGAGCAGAGAAAGG	NGG	chr10	72007370	+	CHST3	0.0988878980278969	0	1	8	144	1721
Elling2020-Screen	CHST4_10164_13	GTCAACAGCCCTTTGAGG	NGG	chr16	71537146	+	CHST4	0.946226000785828	0	2	5	70	662
Elling2020-Screen	CHST4_10164_15	GTGGAAGAATAGAGCCAAGA	NGG	chr16	71536751	-	CHST4	0.106135003268719	0.568633019924164	1	0	4	69
Elling2020-Screen	CHST4_10164_16	GAGGCTGGACTGTCTCCG	NGG	chr16	71537045	-	CHST4	0.94453501701355	0	1	0	20	261
Elling2020-Screen	CHST4_10164_19	GGGCTGTGCCTTCATAGACA	NGG	chr16	71536796	-	CHST4	0.258635997772217	0.6579509973526	1	0	1	41
Elling2020-Screen	CHST4_10164_20	GCTCATGTCGCACAAGAAGA	NGG	chr16	71536997	-	CHST4	0.472330987453461	0.602371990680695	1	0	0	10
Elling2020-Screen	CHST4_10164_6	GCCATGTGCAGCATCCAGG	NGG	chr16	71536954	-	CHST4	0.998336970806122	0	1	1	7	164
Elling2020-Screen	CHST5_23563_1	GCTGATGGTGCCTCGGGGAA	NGG	chr16	75529886	+	CHST5	0.245115995407105	0.414604991674423	1	1	2	20
Elling2020-Screen	CHST5_23563_10	GCTTGCTGATGGTGCCTCG	NGG	chr16	75529882	+	CHST5	0.999774992465973	0	1	0	2	35
Elling2020-Screen	CHST5_23563_3	GGGAGATGATGAAGAGCAGG	NGG	chr16	75530236	+	CHST5	0.0318000018596649	0.639392971992493	1	1	9	214
Elling2020-Screen	CHST5_23563_4	GATGAAGAGCAGGAGGCAGG	NGG	chr16	75530243	+	CHST5	0.0219042003154755	0.615908980369568	1	1	18	379
Elling2020-Screen	CHST5_23563_7	GCTGAAGAGCTGGCCCAAGA	NGG	chr16	75530135	+	CHST5	0.162245005369186	0.55306601524353	1	1	2	45
Elling2020-Screen	CHST5_23563_8	GCGGACAGGTTTCGGCTCTG	NGG	chr16	75529962	+	CHST5	0.279619008302689	0.626477003097534	1	0	1	8
Elling2020-Screen	CHST6_4166_1	GTCCATGTCGCACAGGAAGA	NGG	chr16	75479513	+	CHST6	0.204135999083519	0.564844012260437	1	0	4	20
Elling2020-Screen	CHST6_4166_3	GTTGCGGCGCCAAGGCAGAT	NGG	chr16	75479480	+	CHST6	0.386696010828018	0.469359010457993	1	0	0	5
Elling2020-Screen	CHST6_4166_5	GGGAAACCAGAAAGAGGAGG	NGG	chr16	75479746	+	CHST6	0.019293799996376	0.53049099445343	1	1	19	270
Elling2020-Screen	CHST6_4166_6	GTTGAAGAGTTGGCCCACGA	NGG	chr16	75479645	+	CHST6	0.426120012998581	0.668549001216888	1	1	0	12
Elling2020-Screen	CHST6_4166_8	GGCCGGGAAACCAGAAAG	NGG	chr16	75479742	+	CHST6	0.892903983592987	0	1	1	16	420
Elling2020-Screen	CHST6_4166_9	GCCGGGAAACCAGAAAGAGG	NGG	chr16	75479743	+	CHST6	0.135457992553711	0.650415003299713	1	0	4	42
Elling2020-Screen	CHST7_56548_10	GTTAAAGAGTTCGCCCAGGA	NGG	chrX	46574296	-	CHST7	0.192614004015923	0.603228986263275	1	0	1	19
Elling2020-Screen	CHST7_56548_15	GACCTTGTTAGTCCGCCAG	NGG	chrX	46574530	-	CHST7	0.977751970291138	0	1	0	0	17
Elling2020-Screen	CHST7_56548_2	GGTTCCCAAGCAACCTCAG	NGG	chrX	46574181	+	CHST7	0.98846697807312	0	1	0	5	106
Elling2020-Screen	CHST7_56548_6	GGACACGGCCAATCTTACCA	NGG	chrX	46574476	+	CHST7	0.747442007064819	0.700074017047882	1	0	0	6
Elling2020-Screen	CHST7_56548_8	GAGTGCCGAAAGTACCCGG	NGG	chrX	46574648	+	CHST7	0.995885014533997	0	1	0	1	9
Elling2020-Screen	CHST7_56548_9	GAGGTTGCTTGGGAACCG	NGG	chrX	46574197	-	CHST7	0.894391000270844	0	1	0	20	194
Elling2020-Screen	CHST8_64377_1	GAAGATACGGGACACGTGG	NGG	chr19	33772342	-	CHST8	0.999439001083374	0	1	0	2	32
Elling2020-Screen	CHST8_64377_10	GTGTCCCGTATCTTCGTGG	NGG	chr19	33772328	+	CHST8	0.99975198507309	0	1	0	0	16
Elling2020-Screen	CHST8_64377_12	GATACGGGACACGTGGCG	NGG	chr19	33772339	-	CHST8	1	0	1	0	3	37
Elling2020-Screen	CHST8_64377_2	GCAGGCTGATGAAGAGGAGG	NGG	chr19	33689354	-	CHST8	0.00907636992633343	0.541409015655518	1	4	71	606
Elling2020-Screen	CHST8_64377_6	GCAGCTCCGAACAGCAGGA	NGG	chr19	33689328	-	CHST8	0.999612987041473	0	1	0	4	102
Elling2020-Screen	CHST8_64377_7	GGTCCTGCAGGCTGATGAAG	NGG	chr19	33689360	-	CHST8	0.129596993327141	0.58050799369812	1	0	1	76
Elling2020-Screen	CHST9_83539_1	GGAGACCCAAGAGAAACGA	NGG	chr18	26917074	-	CHST9	0.498757988214493	0	1	0	17	200
Elling2020-Screen	CHST9_83539_14	GACCAGTCATTCACAAGG	NGG	chr18	26917260	-	CHST9	0.973959028720856	0	1	1	7	217
Elling2020-Screen	CHST9_83539_15	GCTTTAAGTAAGTCCACA	NGG	chr18	26917232	-	CHST9	0.999957978725433	0	1	0	16	205
Elling2020-Screen	CHST9_83539_6	GAGTTTTGCAAGAAATACGG	NGG	chr18	26917040	-	CHST9	0.171296998858452	0.632413029670715	1	0	3	32
Elling2020-Screen	CHST9_83539_8	GTTTTGCAAGAAATACGGTG	NGG	chr18	26917038	-	CHST9	0.258419990539551	0.699370980262756	1	0	1	17
Elling2020-Screen	CHST9_83539_9	GACTTGCAAATACATGAAG	NGG	chr18	27142710	+	CHST9	0.998799026012421	0	1	0	13	135
Elling2020-Screen	CHSY1_22856_14	GTCTGCAGGTATTTCTGGG	NGG	chr15	101251157	+	CHSY1	0.994979023933411	0	1	0	8	143
Elling2020-Screen	CHSY1_22856_21	GAGTCGTCCACACCCCGTAG	NGG	chr15	101235472	+	CHSY1	0.777472019195557	0.658648014068604	1	0	0	3
Elling2020-Screen	CHSY1_22856_30	GGAGATGTACACCACCCATG	NGG	chr15	101235165	-	CHSY1	0.431026995182037	0.734571993350983	1	0	1	16
Elling2020-Screen	CHSY1_22856_32	GTGTGTCCGGAGGTTTGCAG	NGG	chr15	101235126	-	CHSY1	0.24779500067234	0.631501019001007	1	0	1	22
Elling2020-Screen	CHSY1_22856_39	GGCGTGATCATGAGCCGGG	NGG	chr15	101235227	-	CHSY1	0.998817980289459	0	1	0	0	20
Elling2020-Screen	CHSY1_22856_5	GGTGGGAAGGTGTGTCCGG	NGG	chr15	101235135	-	CHSY1	0.995854020118713	0	1	0	7	134
Elling2020-Screen	CHSY3_337876_12	GGGGAAAACTTCTGTATGGG	NGG	chr5	129908186	+	CHSY3	0.326990008354187	0.622467994689941	1	0	2	21
Elling2020-Screen	CHSY3_337876_14	GACGACGATGTCTACATCAA	NGG	chr5	129905609	+	CHSY3	0.661427974700928	0.609857976436615	1	0	0	2
Elling2020-Screen	CHSY3_337876_3	GACCGCGCAGAAGTACCT	NGG	chr5	129905362	+	CHSY3	0.983902990818024	0	1	0	0	39
Elling2020-Screen	CHSY3_337876_5	GAGAAGTTCTCAGGAGGA	NGG	chr5	129908229	+	CHSY3	0.278454005718231	0	1	0	51	637
Elling2020-Screen	CHSY3_337876_6	GCGACCGTAGTAGGAGCAG	NGG	chr5	129904978	-	CHSY3	0.999453008174896	0	1	0	0	27
Elling2020-Screen	CHSY3_337876_7	GGCTGGAAAAGAACTCCACG	NGG	chr5	129905453	-	CHSY3	0.314101010560989	0.774574995040894	1	0	2	26
Elling2020-Screen	CHTF18_63922_10	GTCCACGTGACATCCACGG	NGG	chr16	789640	+	CHTF18	1	0	1	0	1	30
Elling2020-Screen	CHTF18_63922_11	GTCGACCTGCTTCTTCAGGG	NGG	chr16	790262	-	CHTF18	0.3488549888134	0.694459974765778	1	0	1	8
Elling2020-Screen	CHTF18_63922_13	GTCCACGTGACATCCACGGA	NGG	chr16	789640	+	CHTF18	0.762991011142731	0.691582977771759	1	0	1	5
Elling2020-Screen	CHTF18_63922_5	GCTCTCTCCTCCACGTCCCA	NGG	chr16	790177	+	CHTF18	0.108521997928619	0.524780988693237	1	0	4	91
Elling2020-Screen	CHTF18_63922_7	GTTTGCACCCCGCCACTACA	NGG	chr16	790626	+	CHTF18	0.603057980537415	0.589745998382568	1	0	2	8
Elling2020-Screen	CHTF18_63922_9	GTGCAAACTCATCCACCCAG	NGG	chr16	790633	-	CHTF18	0.207325994968414	0.721740007400513	1	0	0	36
Elling2020-Screen	CHTF8_54921_11	GGTCCTATGTCCAACCCAA	NGG	chr16	69119968	-	CHTF8	0.997111976146698	0	1	0	4	45
Elling2020-Screen	CHTF8_54921_21	GAACCGGCCGCCATAAGGAA	NGG	chr16	69120258	+	CHTF8	0.428305000066757	0.619015991687775	1	0	1	1
Elling2020-Screen	CHTF8_54921_36	GGATCCGAGTTCACACCCAG	NGG	chr16	69120279	+	CHTF8	0.249024003744125	0.680525004863739	2	0	0	14
Elling2020-Screen	CHTF8_54921_46	GGGCCCAACCCAAGACCAAG	NGG	chr16	69119725	-	CHTF8	0.291584998369217	0.656709015369415	1	0	1	29
Elling2020-Screen	CHTF8_54921_49	GTATGGCTTCTTTTCCAAGA	NGG	chr16	69120147	-	CHTF8	0.1051279976964	0.617036998271942	1	1	7	47
Elling2020-Screen	CHTF8_54921_51	GTTTCTTTCCCAAGGCCTGG	NGG	chr16	69120100	-	CHTF8	0.0537151992321014	0.561258971691132	2	0	8	71
Elling2020-Screen	CHTOP_26097_1	GGGTCTATTCTCCATCTGCT	NGG	chr1	153638417	-	CHTOP	0.215094998478889	0.553843975067139	1	0	0	37
Elling2020-Screen	CHTOP_26097_11_fillup	GGTGGTGTTCGAGGTCGTGG	NGG	chr1	153643282	+	CHTOP	0.0449039004743099	0.673195004463196	1	0	3	256
Elling2020-Screen	CHTOP_26097_2	GCCCGAATATTCACTGGCGT	NGG	chr1	153638344	-	CHTOP	0.916301012039185	0.589806973934174	1	0	0	1
Elling2020-Screen	CHTOP_26097_3	GAAGACTGGCCCAGCAGA	NGG	chr1	153638386	+	CHTOP	0.993099987506866	0	2	0	69	502
Elling2020-Screen	CHTOP_26097_3_fillup	GGTCAAAACCTGCTCCGAGG	NGG	chr1	153643225	+	CHTOP	0.450304001569748	0.633738994598389	1	0	1	10
Elling2020-Screen	CHTOP_26097_4	GCCGACGCCAGTGAATATT	NGG	chr1	153638321	+	CHTOP	0.998115003108978	0	1	0	0	11
Elling2020-Screen	CHUK_1147_16	GGGACCCTCAGCAGAGAGG	NGG	chr10	100218082	-	CHUK	0.887135028839111	0	1	2	28	247
Elling2020-Screen	CHUK_1147_17	GGCCTTTACAACATTGGCA	NGG	chr10	100222952	+	CHUK	0.998803973197937	0	1	0	4	73
Elling2020-Screen	CHUK_1147_20	GTATTCCATTGCTAGAAG	NGG	chr10	100222889	+	CHUK	0.991888999938965	0	1	1	15	273
Elling2020-Screen	CHUK_1147_21	GCATGAGAAGATTAAGAAGA	NGG	chr10	100218824	-	CHUK	0.0740917026996613	0.518660008907318	1	0	7	85
Elling2020-Screen	CHUK_1147_3	GATGTGCCTCTTCTAGCAA	NGG	chr10	100222915	-	CHUK	0.997099995613098	0	1	0	6	76
Elling2020-Screen	CHUK_1147_9	GCAATACATTCAAATACCA	NGG	chr10	100219049	+	CHUK	0.999305009841919	0	1	0	8	143
Elling2020-Screen	CHURC1_91612_1	GCGATGTGTGGCGACTGTG	NGG	chr14	64914492	+	CHURC1	0.999520003795624	0	1	0	1	29
Elling2020-Screen	CHURC1_91612_1_fillup	GTTGACTGCGTCGCGATGTG	NGG	chr14	64914480	+	CHURC1	0.939477980136871	0.613811016082764	1	0	0	2
Elling2020-Screen	CHURC1_91612_2	GTGTGGCGACTGTGTGGAGA	NGG	chr14	64914497	+	CHURC1	0.134898006916046	0.59180498123169	1	0	2	39
Elling2020-Screen	CHURC1_91612_2_fillup	GCTGTGCAGTGTGCAGTAAG	NGG	chr14	64924036	+	CHURC1	0.23930299282074	0.631682991981506	1	1	1	49
Elling2020-Screen	CHURC1_91612_3	GGTAATACCTGCCTGGAGAA	NGG	chr14	64923990	+	CHURC1	0.194856002926826	0.476417005062103	1	0	4	32
Elling2020-Screen	CHURC1_91612_3_fillup	GCCGCATAACAGACACAGCA	NGG	chr14	64932166	-	CHURC1	0.265751004219055	0.632448971271515	1	0	0	19
Elling2020-Screen	CIAO1_9391_16	GAGGCCAGGTAATTACCGCA	NGG	chr2	96267413	-	CIAO1	0.593199014663696	0.638112008571625	1	0	0	12
Elling2020-Screen	CIAO1_9391_17	GAGAATCCGCATCTGGGGCA	NGG	chr2	96266463	+	CIAO1	0.259773999452591	0.553712010383606	1	0	2	15
Elling2020-Screen	CIAO1_9391_2	GGCCAGGTAATTACCGCAG	NGG	chr2	96267411	-	CIAO1	0.999486029148102	0	1	0	1	18
Elling2020-Screen	CIAO1_9391_20	GGTAGCATCAAAGCTGGCAG	NGG	chr2	96267432	-	CIAO1	0.126471996307373	0.581735014915466	1	0	0	54
Elling2020-Screen	CIAO1_9391_6	GCGCTGGTGGCCTTCAGAA	NGG	chr2	96267366	-	CIAO1	0.999490976333618	0	1	0	4	63
Elling2020-Screen	CIAO1_9391_9	GTTCTTCTTCCAAATGCAAG	NGG	chr2	96267453	-	CIAO1	0.165042996406555	0.618600010871887	1	0	0	39
Elling2020-Screen	CIAPIN1_57019_10	GTCTGTTCGAGAACACCT	NGG	chr16	57434176	-	CIAPIN1	0.884447991847992	0	2	1	7	223
Elling2020-Screen	CIAPIN1_57019_3	GAAATCGCCCGGATCCTT	NGG	chr16	57439247	-	CIAPIN1	0.999328970909119	0	1	1	7	52
Elling2020-Screen	CIAPIN1_57019_4	GATGTTTTCCACAGACACG	NGG	chr16	57440787	+	CIAPIN1	0.979983985424042	0	1	1	4	89
Elling2020-Screen	CIAPIN1_57019_5	GTACTTCCTCAGGGGTTAG	NGG	chr16	57434178	+	CIAPIN1	0.683031976222992	0	1	1	4	40
Elling2020-Screen	CIAPIN1_57019_6	GAACAGACTGTACTTCCTCA	NGG	chr16	57434169	+	CIAPIN1	0.175449997186661	0.603272974491119	1	2	3	34
Elling2020-Screen	CIAPIN1_57019_7	GACCTTTCAGAGCCTCCACT	NGG	chr16	57440846	+	CIAPIN1	0.163641005754471	0.528689026832581	2	0	2	50
Elling2020-Screen	CIART_148523_12	GAGTAGGTCTGTGAGAGG	NGG	chr1	150283848	-	CIART	0.218241006135941	0	1	1	30	507
Elling2020-Screen	CIART_148523_3	GTTTTGCAGAAGCCACAGA	NGG	chr1	150284481	+	CIART	0.974389016628265	0	1	0	19	233
Elling2020-Screen	CIART_148523_5	GAGACCAGTCTAAACACCCA	NGG	chr1	150283573	+	CIART	0.336982995271683	0.684834003448486	1	0	2	16
Elling2020-Screen	CIART_148523_6	GGGGCGAAAAGATCAAGAGA	NGG	chr1	150283543	+	CIART	0.187291994690895	0.66339498758316	1	0	0	28
Elling2020-Screen	CIART_148523_7	GAACCTTGCTACAGGTAGAA	NGG	chr1	150284610	+	CIART	0.251064985990524	0.589025974273682	1	0	2	16
Elling2020-Screen	CIART_148523_8	GATGGGTCGTTTTGAGAG	NGG	chr1	150283860	+	CIART	0.948392987251282	0	1	1	15	122
Elling2020-Screen	CIB1_10519_1	GGCTGAGAATCTGCTCGA	NGG	chr15	90232232	+	CIB1	0.983009994029999	0	1	0	6	163
Elling2020-Screen	CIB1_10519_2	GCTCACAAAACCGCCTGT	NGG	chr15	90232304	+	CIB1	0.968142986297607	0	1	0	6	144
Elling2020-Screen	CIB1_10519_3	GGCTGAGAATCTGCTCGAA	NGG	chr15	90232232	+	CIB1	0.999900996685028	0	1	0	1	57
Elling2020-Screen	CIB1_10519_4	GCAGCTCACAAAACCGCCTG	NGG	chr15	90232301	+	CIB1	0.715413987636566	0.502849996089935	1	0	0	22
Elling2020-Screen	CIB1_10519_5	GGAGCGTGGAGTCGTCACTT	NGG	chr15	90232285	-	CIB1	0.669858992099762	0.5314000248909	1	0	0	7
Elling2020-Screen	CIB1_10519_5_fillup	GGAGGAGTCTGACATTGACA	NGG	chr15	90231016	-	CIB1	0.218373000621796	0.698490023612976	1	0	0	50
Elling2020-Screen	CIB2_10518_1	GTGGCGGCGTTTTCCGAGGA	NGG	chr15	78109357	-	CIB2	0.695258021354675	0.470568001270294	1	0	0	4
Elling2020-Screen	CIB2_10518_4	GCGTTTTCCGAGGATGGTGA	NGG	chr15	78109351	-	CIB2	0.322378993034363	0.479835003614426	1	0	0	11
Elling2020-Screen	CIB2_10518_5	GTTTTCCGTGCTCTGCGAGT	NGG	chr15	78109298	-	CIB2	0.448850989341736	0.593105971813202	1	0	0	7
Elling2020-Screen	CIB2_10518_6	GATCGTGGCGGCGTTTTCCG	NGG	chr15	78109361	-	CIB2	1	0.581789016723633	1	0	0	0
Elling2020-Screen	CIB2_10518_7	GTTTTCCGAGGATGGTGAG	NGG	chr15	78109349	-	CIB2	0.9115110039711	0	1	0	5	84
Elling2020-Screen	CIB2_10518_8	GCCACGATCCTTTCTTTGAA	NGG	chr15	78109353	+	CIB2	0.16737799346447	0.472640991210938	1	1	0	25
Elling2020-Screen	CIB3_117286_1	GCCCAGGTATTCTCTGAGGA	NGG	chr19	16168259	-	CIB3	0.107626996934414	0.494861006736756	1	0	4	49
Elling2020-Screen	CIB3_117286_2	GTATTCTCTGAGGATGGGGA	NGG	chr19	16168253	-	CIB3	0.0985087975859642	0.623723983764648	1	0	1	52
Elling2020-Screen	CIB3_117286_3	GTTTTCCGTGATGAGTGAAA	NGG	chr19	16168200	-	CIB3	0.159270003437996	0.549059987068176	1	0	3	27
Elling2020-Screen	CIB3_117286_4	GATTGCCCAGGTATTCTCTG	NGG	chr19	16168263	-	CIB3	0.16295300424099	0.70729398727417	1	0	1	38
Elling2020-Screen	CIB3_117286_5	GGGCAATCCTCTGGCGGA	NGG	chr19	16168256	+	CIB3	0.993961989879608	0	1	0	5	112
Elling2020-Screen	CIB3_117286_6	GGGCAATCCTCTGGCGGAA	NGG	chr19	16168256	+	CIB3	0.99872499704361	0	1	0	2	27
Elling2020-Screen	CIB4_130106_2	GAGCTTCAGGAAGGTGTCA	NGG	chr2	26629481	+	CIB4	0.998695015907288	0	1	0	15	162
Elling2020-Screen	CIB4_130106_3	GCAGATACGGTCTCTGAAA	NGG	chr2	26595290	+	CIB4	0.998243987560272	0	1	0	0	93
Elling2020-Screen	CIB4_130106_4	GCAGATACGGTCTCTGAA	NGG	chr2	26595290	+	CIB4	0.994858026504517	0	1	0	10	247
Elling2020-Screen	CIB4_130106_5	GGAGGGCAGAGCTTCAGGA	NGG	chr2	26629473	+	CIB4	0.992281019687653	0	1	6	59	362
Elling2020-Screen	CIB4_130106_6	GCAGAGTGTTCTCCCACAA	NGG	chr2	26595291	-	CIB4	0.997736990451813	0	1	2	5	87
Elling2020-Screen	CIB4_130106_7	GGGAGAACACTCTGCAGATA	NGG	chr2	26595277	+	CIB4	0.185642004013062	0.548970997333527	1	0	1	27
Elling2020-Screen	CIC_23152_13_fillup	GCAACCTGCCAGCCACCCAG	NGG	chr19	42286879	+	CIC	0.062065601348877	0.689020991325378	1	0	33	62
Elling2020-Screen	CIC_23152_1_fillup	GGAGGAGCAAGAGGGCGG	NGG	chr19	42290678	+	CIC	0.0947054997086525	0	1	5	144	2131
Elling2020-Screen	CIC_23152_4_fillup	GTGTGGCTGGGCTCAGGGG	NGG	chr19	42292154	-	CIC	0.556779026985169	0	1	2	28	389
Elling2020-Screen	CIC_23152_5_fillup	GTGGCCTCCAACCAGAGCAA	NGG	chr19	42286898	+	CIC	0.152649000287056	0.617366015911102	1	0	1	61
Elling2020-Screen	CIC_23152_6_fillup	GCTACTGACCGAACATGCCG	NGG	chr19	42284779	-	CIC	0.967104971408844	0.645554006099701	1	0	0	1
Elling2020-Screen	CIC_23152_7_fillup	GATTGGAAGTGGTGCAACA	NGG	chr19	42287839	+	CIC	0.999868988990784	0	1	0	7	103
Elling2020-Screen	CIDEA_1149_1	GAACTCTTCTGTGTCCACCA	NGG	chr18	12264389	-	CIDEA	0.251410007476807	0.704482018947601	1	0	5	42
Elling2020-Screen	CIDEA_1149_10	GTGATCCCATAAATGTCAG	NGG	chr18	12262846	-	CIDEA	0.993924021720886	0	1	0	2	97
Elling2020-Screen	CIDEA_1149_3	GGAGGAAGATGGCACCGTGG	NGG	chr18	12264353	+	CIDEA	0.148394003510475	0.66923600435257	1	0	2	58
Elling2020-Screen	CIDEA_1149_4	GTCCGGTAGCGATGACGA	NGG	chr18	12264336	-	CIDEA	0.999561011791229	0	1	0	1	12
Elling2020-Screen	CIDEA_1149_6	GAAATGCGTGTTGTCTCCCA	NGG	chr18	12264419	-	CIDEA	0.280057013034821	0.609691023826599	1	0	2	15
Elling2020-Screen	CIDEA_1149_9	GCTGGAGGAAGATGGCACCG	NGG	chr18	12264350	+	CIDEA	0.143643006682396	0.744828999042511	1	0	1	38
Elling2020-Screen	CIDEB_27141_1	GACACGGAAAGGTCGCTG	NGG	chr14	24307436	+	CIDEB	0.996730983257294	0	2	0	7	103
Elling2020-Screen	CIDEB_27141_11	GCTAACCCTGGTGCTAGAGG	NGG	chr14	24306493	-	CIDEB	0.190752997994423	0.618273973464966	2	0	0	22
Elling2020-Screen	CIDEB_27141_4	GTGATCACAGACACGGAA	NGG	chr14	24307427	+	CIDEB	0.921087980270386	0	2	0	6	198
Elling2020-Screen	CIDEB_27141_6	GCACTCCATTCAGCAGTA	NGG	chr14	24306492	+	CIDEB	0.998410999774933	0	2	0	13	209
Elling2020-Screen	CIDEB_27141_8	GGAGGATGACACGTGCCTGA	NGG	chr14	24306430	-	CIDEB	0.133044004440308	0.637135028839111	2	0	4	60
Elling2020-Screen	CIDEB_27141_9	GAGGAGGATGGAACTGCAG	NGG	chr14	24306477	-	CIDEB	0.990164995193481	0	2	1	23	361
Elling2020-Screen	CIDEC_63924_12	GCGGATCGAAGCGTGAGGAA	NGG	chr3	9877124	-	CIDEC	0.812336027622223	0.63147097826004	1	0	0	3
Elling2020-Screen	CIDEC_63924_15	GTTCATGGTCCTCCAGAAG	NGG	chr3	9870211	-	CIDEC	0.896305024623871	0	1	0	8	74
Elling2020-Screen	CIDEC_63924_2	GAGGGACTTGGGGTAGAGA	NGG	chr3	9878438	+	CIDEC	0.951843976974487	0	1	0	15	283
Elling2020-Screen	CIDEC_63924_3	GCTGCTGGGTCACCACAG	NGG	chr3	9877181	+	CIDEC	0.960207998752594	0	1	0	51	374
Elling2020-Screen	CIDEC_63924_4	GTGTTCATGGTCCTCCAGA	NGG	chr3	9870213	-	CIDEC	0.998076975345612	0	1	0	5	99
Elling2020-Screen	CIDEC_63924_8	GTACTTCCAAGCCCTGGCAG	NGG	chr3	9870241	-	CIDEC	0.15548400580883	0.598111987113953	1	0	2	25
Elling2020-Screen	CIITA_4261_1	GAGATTCAGGCAGCTCAACG	NGG	chr16	10902694	-	CIITA	0.385140985250473	0.740504026412964	1	0	0	20
Elling2020-Screen	CIITA_4261_18	GGGGCCCCAACTCCATGG	NGG	chr16	10895316	-	CIITA	0.697959005832672	0	1	2	41	462
Elling2020-Screen	CIITA_4261_2	GGTGATGAAGAGACCAGGG	NGG	chr16	10895727	+	CIITA	0.949384987354279	0	1	0	13	201
Elling2020-Screen	CIITA_4261_20	GGGCTCTGGCAAATCTCTG	NGG	chr16	10902743	+	CIITA	0.98464697599411	0	1	0	11	101
Elling2020-Screen	CIITA_4261_24	GTGGCTGATGGAGCGAAG	NGG	chr16	10903841	-	CIITA	0.979200005531311	0	1	0	19	324
Elling2020-Screen	CIITA_4261_29	GGTCCATCTGGTCATAGAAG	NGG	chr16	10895394	-	CIITA	0.364266991615295	0.633544981479645	1	0	0	16
Elling2020-Screen	CILP2_148113_1	GATGGATGGCTTCTCTGCAG	NGG	chr19	19542567	+	CILP2	0.0973749980330467	0.534520983695984	1	0	6	53
Elling2020-Screen	CILP2_148113_14	GATGATGGTGACCACAGAGA	NGG	chr19	19542636	-	CILP2	0.0639007017016411	0.579585015773773	1	0	8	147
Elling2020-Screen	CILP2_148113_20	GCACGTGGTAGTTGGAGCAG	NGG	chr19	19540457	-	CILP2	0.153964996337891	0.619095981121063	1	0	0	28
Elling2020-Screen	CILP2_148113_22	GTGGACGTCCTGGTTCAACG	NGG	chr19	19540213	+	CILP2	0.764563977718353	0.728254973888397	1	0	0	3
Elling2020-Screen	CILP2_148113_7	GAGACCCTGGCTCCTAGCAG	NGG	chr19	19542467	-	CILP2	0.21314799785614	0.574136018753052	1	0	2	47
Elling2020-Screen	CILP2_148113_8	GACAGCCGCGCCAACATCA	NGG	chr19	19542541	+	CILP2	1	0	1	0	0	39
Elling2020-Screen	CILP_8483_12	GGGTTTCTGGTGCCTCAACA	NGG	chr15	65206860	-	CILP	0.440755009651184	0.616343975067139	1	0	3	18
Elling2020-Screen	CILP_8483_16	GCATCCTGAAGATCACAA	NGG	chr15	65204368	-	CILP	0.966670989990234	0	1	0	16	309
Elling2020-Screen	CILP_8483_19	GTGCAGTGAGGCCAGCGAAG	NGG	chr15	65205338	-	CILP	0.144566997885704	0.591422021389008	1	0	3	41
Elling2020-Screen	CILP_8483_31	GAACCCTGAGACAAAAGCA	NGG	chr15	65203450	-	CILP	0.906032979488373	0	1	0	6	182
Elling2020-Screen	CILP_8483_42	GTGACTTCCAGGACCAGGA	NGG	chr15	65209705	+	CILP	0.981702029705048	0	1	2	12	140
Elling2020-Screen	CILP_8483_44	GCAGCTGAGCACTTGCTCCA	NGG	chr15	65205399	+	CILP	0.111786998808384	0.561986029148102	1	2	1	51
Elling2020-Screen	CINP_51550_1	GGAACTGGAGAAGCTGTGTG	NGG	chr14	102355815	-	CINP	0.0994153991341591	0.679939985275269	1	0	9	78
Elling2020-Screen	CINP_51550_2	GGCACAATTTAATCCTGAAG	NGG	chr14	102359505	-	CINP	0.365543991327286	0.538729012012482	1	0	1	21
Elling2020-Screen	CINP_51550_5	GGTAAAACCTGCATCATTG	NGG	chr14	102359456	+	CINP	0.999723017215729	0	1	0	3	107
Elling2020-Screen	CINP_51550_6	GGTGTGTCTGGAATATAACG	NGG	chr14	102355836	-	CINP	0.443120002746582	0.752672970294952	1	0	0	12
Elling2020-Screen	CINP_51550_7	GAGGAACTGCAGGCCACCT	NGG	chr14	102355796	-	CINP	1	0	1	0	10	118
Elling2020-Screen	CINP_51550_9	GTTGGCAATATTATTTGCAG	NGG	chr14	102359435	+	CINP	0.161632001399994	0.544328987598419	1	0	4	30
Elling2020-Screen	CIR1_9541_11	GGAGATGAACGTGTAAAGAA	NGG	chr2	174381766	-	CIR1	0.127943992614746	0.556941986083984	1	2	0	49
Elling2020-Screen	CIR1_9541_12	GCAAGTTCGGTTCCCACTGA	NGG	chr2	174378949	-	CIR1	0.366762012243271	0.524430990219116	1	1	1	11
Elling2020-Screen	CIR1_9541_2	GCACCCCTCGGAGCTAATAG	NGG	chr2	174351714	-	CIR1	0.670913994312286	0.670612990856171	1	0	1	3
Elling2020-Screen	CIR1_9541_3	GCGGAGATGAGAAACAGT	NGG	chr2	174351695	-	CIR1	0.615993976593018	0	1	1	19	402
Elling2020-Screen	CIR1_9541_5	GGAGTATGTTGCAAGTGA	NGG	chr2	174350745	-	CIR1	0.813552021980286	0	2	1	11	248
Elling2020-Screen	CIR1_9541_9	GACCGAATACAAATTTGAA	NGG	chr2	174380694	-	CIR1	0.851826012134552	0	1	1	6	77
Elling2020-Screen	CIRBP_1153_10	GTCAGACAACCGATCCCGT	NGG	chr19	1271372	+	CIRBP	0.99932199716568	0	1	0	0	6
Elling2020-Screen	CIRBP_1153_2	GCGTCGTCAATGTTCTCAA	NGG	chr19	1271214	-	CIRBP	0.99973601102829	0	1	0	1	18
Elling2020-Screen	CIRBP_1153_3	GGGAGACCCAGAGATCTCG	NGG	chr19	1271157	+	CIRBP	0.94073498249054	0	1	0	1	68
Elling2020-Screen	CIRBP_1153_5	GACGCTAAGGATGCCATGA	NGG	chr19	1271210	+	CIRBP	1	0	1	0	3	42
Elling2020-Screen	CIRBP_1153_7	GTGGTGGTTGTGAAAGACA	NGG	chr19	1271138	+	CIRBP	0.955699980258942	0	1	0	20	200
Elling2020-Screen	CIRBP_1153_8	GAGAACATTGACGACGCTA	NGG	chr19	1271198	+	CIRBP	0.999553978443146	0	1	0	1	10
Elling2020-Screen	CIRH1A_84916_10	GATAGTGCCATCGGACAAGA	NGG	Multiple Perfect Matches	Multiple Perfect Matches	Multiple Perfect Matches	CIRH1A	0.269463002681732	0	2	0	1	15
Elling2020-Screen	CIRH1A_84916_14	GCTCTTCACAAGCGTCCCAG	NGG	Multiple Perfect Matches	Multiple Perfect Matches	Multiple Perfect Matches	CIRH1A	0.271946996450424	0.661266982555389	2	0	1	20
Elling2020-Screen	CIRH1A_84916_19	GGTTATTGTAAGCCACACAG	NGG	chr16	69133537	-	CIRH1A	0.160694003105164	0.759051024913788	1	0	3	33
Elling2020-Screen	CIRH1A_84916_23	GTTAAACATCAAGTATGCTA	NGG	chr16	69136805	+	CIRH1A	0.125477001070976	0.580107986927033	1	0	2	35
Elling2020-Screen	CIRH1A_84916_28	GTCAGCATTAGCGATGAGA	NGG	Multiple Perfect Matches	Multiple Perfect Matches	Multiple Perfect Matches	CIRH1A	0.999723970890045	0	2	0	1	36
Elling2020-Screen	CIRH1A_84916_30	GCTGCAATGTGGGTACCAGA	NGG	chr16	69139872	-	CIRH1A	0.348854005336761	0.65158998966217	1	0	4	29
Elling2020-Screen	CISD1_55847_1	GCAGCTGTCCCAGCAGCAA	NGG	chr10	58277158	-	CISD1	0.99804699420929	0	2	3	20	334
Elling2020-Screen	CISD1_55847_1_fillup	GTACATGCTTTTGACATGG	NGG	chr10	58277253	+	CISD1	0.996828019618988	0	4	1	5	66
Elling2020-Screen	CISD1_55847_4_fillup	GTGTACTGCCGTTGTTGG	NGG	chr10	58277292	+	CISD1	0.97162002325058	0	1	1	10	99
Elling2020-Screen	CISD1_55847_5_fillup	GAAGAGACTGGAGACAATGT	NGG	chr10	58287596	+	CISD1	0.133459001779556	0.685102999210358	2	0	6	64
Elling2020-Screen	CISD1_55847_6_fillup	GGTTGTCTTTCTGGATGTGA	NGG	chr10	58277244	-	CISD1	0.100786000490189	0.528330028057098	4	0	2	38
Elling2020-Screen	CISD1_55847_7_fillup	GTGTGAGCCCCATCACAGAA	NGG	chr10	58287585	-	CISD1	0.224317997694016	0.508376002311707	1	2	2	21
Elling2020-Screen	CISD2_493856_1	GTGCGAGTACACCAAGGAA	NGG	chr4	102885259	-	CISD2	0.962477028369904	0	1	0	1	49
Elling2020-Screen	CISD2_493856_1_fillup	GAGCGTGGCCCGTATCGTGA	NGG	chr4	102869095	+	CISD2	0.931169986724854	0.605041980743408	1	0	0	2
Elling2020-Screen	CISD2_493856_2_fillup	GGAGCCGCTTCAGATATGCA	NGG	chr4	102869147	-	CISD2	0.486425012350082	0.70185798406601	1	0	0	25
Elling2020-Screen	CISD2_493856_3_fillup	GGAGCTGCACCTTCACGATA	NGG	chr4	102869126	-	CISD2	0.221478998661041	0.477221012115479	1	0	1	20
Elling2020-Screen	CISD2_493856_4_fillup	GCAGCTTATTGTAGGTGT	NGG	chr4	102885397	+	CISD2	0.929831981658936	0	1	1	12	186
Elling2020-Screen	CISD3_284106_1	GGCAGGGAAAACCTACAGG	NGG	chr17	38731390	+	CISD3	0.939981997013092	0	2	0	12	137
Elling2020-Screen	CISD3_284106_2	GCCACCAGCTCCACCTTGA	NGG	chr17	38731392	-	CISD3	0.986889004707336	0	2	0	7	140
Elling2020-Screen	CISD3_284106_3	GCCACCAGCTCCACCTTGAT	NGG	chr17	38731392	-	CISD3	0.309287995100021	0.332401007413864	2	0	4	20
Elling2020-Screen	CISD3_284106_4	GGACCTGGCTGGGGTTCT	NGG	chr17	38731351	-	CISD3	0.973483026027679	0	2	3	30	691
Elling2020-Screen	CISD3_284106_5	GGGGTTCTAGGGAACCACT	NGG	chr17	38731341	-	CISD3	0.93928200006485	0	2	0	8	74
Elling2020-Screen	CISD3_284106_6	GAACCCCAGCCAGGTCCG	NGG	chr17	38731335	+	CISD3	0.999182999134064	0	2	1	14	265
Elling2020-Screen	CISH_1154_1	GACTGGCTTGGGCAGTTCCA	NGG	chr3	50608514	+	CISH	0.230794996023178	0.53047502040863	1	0	1	27
Elling2020-Screen	CISH_1154_12	GTCCTTTGCTGGCTGTGGAG	NGG	chr3	50608587	-	CISH	0.0923895016312599	0.555839002132416	1	0	5	61
Elling2020-Screen	CISH_1154_3	GTCCGCTCCACAGCCAGCAA	NGG	chr3	50608563	+	CISH	0.320933997631073	0.572512984275818	1	0	0	24
Elling2020-Screen	CISH_1154_5	GGGTTCCATTACGGCCAGCG	NGG	chr3	50608131	-	CISH	0.760756015777588	0.654550015926361	1	0	0	2
Elling2020-Screen	CISH_1154_6	GATTCCCGAAGGTAGGAGA	NGG	chr3	50608374	+	CISH	0.908883988857269	0	1	0	10	85
Elling2020-Screen	CISH_1154_9	GCCAAAGGTGCTGGACCCAG	NGG	chr3	50608442	-	CISH	0.208057999610901	0.659304976463318	1	0	2	37
Elling2020-Screen	CITED1_4435_10	GTGGCCTACTCCAACCTTG	NGG	chrX	72302219	-	CITED1	0.982879996299744	0	1	0	1	84
Elling2020-Screen	CITED1_4435_11	GAAATGCCAACAACGTCG	NGG	chrX	72302871	-	CITED1	0.994614005088806	0	1	0	2	77
Elling2020-Screen	CITED1_4435_13	GGTGAAAGATCGCAAAGCAG	NGG	chrX	72302199	-	CITED1	0.212562993168831	0.661670029163361	1	0	3	19
Elling2020-Screen	CITED1_4435_21	GGTAGCCTCAAATGGAACCA	NGG	chrX	72302157	-	CITED1	0.332186013460159	0.684543013572693	1	0	0	12
Elling2020-Screen	CITED1_4435_4	GAGCCTATTGGAGATCCCG	NGG	chrX	72302092	+	CITED1	0.972966015338898	0	1	0	3	23
Elling2020-Screen	CITED1_4435_8	GGCCATTCTGCACTACCCTG	NGG	chrX	72302178	-	CITED1	0.450976997613907	0.64580500125885	1	0	1	17
Elling2020-Screen	CITED2_10370_1	GAGCACATACACTACGGCG	NGG	chr6	139373784	-	CITED2	0.999741017818451	0	1	0	1	9
Elling2020-Screen	CITED2_10370_12	GGGCGAGCACATACACTA	NGG	chr6	139373788	-	CITED2	0.789435982704163	0	1	0	3	95
Elling2020-Screen	CITED2_10370_13	GGAGTTGTTAAACCTGGCCG	NGG	chr6	139373656	+	CITED2	1	0.560397028923035	1	0	0	0
Elling2020-Screen	CITED2_10370_14	GAGCGGCATCAGGCATGCGA	NGG	chr6	139373746	-	CITED2	0.618791997432709	0.482479989528656	1	0	0	6
Elling2020-Screen	CITED2_10370_3	GGCAACATGAATGCCACGAG	NGG	chr6	139373763	-	CITED2	0.324492007493973	0.569567024707794	1	0	0	27
Elling2020-Screen	CITED2_10370_8	GTTGTTAAACCTGGCCGCG	NGG	chr6	139373659	+	CITED2	0.999261975288391	0	1	0	0	14
Elling2020-Screen	CITED4_163732_1	GGAAAGGGCTGGAAGGAGGA	NGG	chr1	40861897	+	CITED4	0.00954835023730993	0.542342007160187	1	1	50	443
Elling2020-Screen	CITED4_163732_1_fillup	GCAGAGTCCGGAGCGCATGA	NGG	chr1	40862030	+	CITED4	0.447914004325867	0.629097998142242	1	0	0	10
Elling2020-Screen	CITED4_163732_3_fillup	GCAGGTGCGCGATGCCCG	NGG	chr1	40861859	+	CITED4	0.993478000164032	0	1	2	5	134
Elling2020-Screen	CITED4_163732_4_fillup	GAAGGAGGACGGCGGCCCGA	NGG	chr1	40861908	+	CITED4	0.393128007650375	0.521184027194977	1	0	0	12
Elling2020-Screen	CITED4_163732_5_fillup	GGACGCCGAACTCATCGACG	NGG	chr1	40861731	-	CITED4	1	0.750317990779877	1	0	0	0
Elling2020-Screen	CITED4_163732_7_fillup	GGCGGCCTCTGCACCAGG	NGG	chr1	40862074	+	CITED4	0.995231986045837	0	1	0	28	412
Elling2020-Screen	CIT_11113_13	GGTAAGAGAGAAAGCAACCG	NGG	chr12	119857597	-	CIT	0.168950006365776	0.731557011604309	1	0	3	53
Elling2020-Screen	CIT_11113_19	GAAGAACAGATTCAGCCTGG	NGG	chr12	119876075	+	CIT	0.094928503036499	0.734839022159576	1	1	1	155
Elling2020-Screen	CIT_11113_24	GAGGTTCCCTCTGCGAAG	NGG	chr12	119825198	+	CIT	0.896286010742188	0	1	0	13	244
Elling2020-Screen	CIT_11113_30	GCTGTTGAGTCATAAAGGG	NGG	chr12	119869173	+	CIT	0.983891010284424	0	1	0	7	68
Elling2020-Screen	CIT_11113_34	GAAAATGAATTCAAACAAGA	NGG	chr12	119832791	-	CIT	0.0369426012039185	0.543444991111755	1	0	12	205
Elling2020-Screen	CIT_11113_38	GTTATTGAAGGTTCTGGCAG	NGG	chr12	119825179	+	CIT	0.164115995168686	0.481135994195938	1	0	3	30
Elling2020-Screen	CIZ1_25792_10	GCCATGCCATAGCCTCGG	NGG	chr9	128185751	+	CIZ1	0.998660027980804	0	1	0	3	194
Elling2020-Screen	CIZ1_25792_14	GCTGCTGGCTGAACATGG	NGG	chr9	128190841	+	CIZ1	0.901358008384705	0	1	1	95	1119
Elling2020-Screen	CIZ1_25792_17	GAACTGTTGCAAATTTGGAG	NGG	chr9	128185684	+	CIZ1	0.193197995424271	0.635706007480621	1	0	2	33
Elling2020-Screen	CIZ1_25792_2	GGGGACCCCAACAGGAGG	NGG	chr9	128185630	+	CIZ1	0.68615597486496	0	1	2	59	628
Elling2020-Screen	CIZ1_25792_20	GCCCAGAGGACATCGCCA	NGG	chr9	128180504	-	CIZ1	0.989328026771545	0	1	2	15	258
Elling2020-Screen	CIZ1_25792_4	GATTTACCGCCCTGCCCAG	NGG	chr9	128180517	-	CIZ1	0.994561016559601	0	1	0	3	46
Elling2020-Screen	CKAP2L_150468_10	GGAGTAAAACCCTCAAGGA	NGG	chr2	112756559	-	CKAP2L	0.66364997625351	0	1	0	4	110
Elling2020-Screen	CKAP2L_150468_12	GGGACCCTGCAGTATTAGG	NGG	chr2	112757105	+	CKAP2L	0.98819100856781	0	1	0	1	75
Elling2020-Screen	CKAP2L_150468_14	GTTTGACAGGCAAAACAACA	NGG	chr2	112757162	+	CKAP2L	0.145741999149323	0.634343028068543	1	0	1	51
Elling2020-Screen	CKAP2L_150468_2	GTTGAAAACTCTTGCTAGA	NGG	chr2	112757003	+	CKAP2L	0.996333003044128	0	1	0	9	139
Elling2020-Screen	CKAP2L_150468_30	GACCAAATGAAACTAAGATA	NGG	chr2	112756435	-	CKAP2L	0.122671999037266	0.581784009933472	1	0	7	61
Elling2020-Screen	CKAP2L_150468_31	GACCAGGAGTAAAACCCTCA	NGG	chr2	112756564	-	CKAP2L	0.269517004489899	0.640134990215302	1	0	2	19
Elling2020-Screen	CKAP2_26586_11	GTGATGACTTCTAATAGG	NGG	chr13	52461605	-	CKAP2	0.944163024425507	0	1	2	17	216
Elling2020-Screen	CKAP2_26586_15	GCCAATGTTACAATCCGGAA	NGG	chr13	52461651	+	CKAP2	0.474276006221771	0.575024008750916	1	0	0	8
Elling2020-Screen	CKAP2_26586_16	GAGGACCAAGTTCAAGAA	NGG	chr13	52460923	+	CKAP2	0.80020797252655	0	1	0	25	442
Elling2020-Screen	CKAP2_26586_2	GCTGGTGTTTACAGGCTG	NGG	chr13	52461494	-	CKAP2	0.98812597990036	0	1	2	28	508
Elling2020-Screen	CKAP2_26586_6	GTAGTGGCAGTCATATTGG	NGG	chr13	52461541	-	CKAP2	0.973972976207733	0	1	0	2	85
Elling2020-Screen	CKAP2_26586_9	GTGCTCACAAATTTAGTAG	NGG	chr13	52461556	-	CKAP2	0.978681027889252	0	1	1	2	56
Elling2020-Screen	CKAP4_10970_10	GGAGAACACGGTGGAGGAG	NGG	chr12	106240133	-	CKAP4	0.4167740046978	0	1	1	35	483
Elling2020-Screen	CKAP4_10970_14	GTCCAGAGAGTGGGACATGG	NGG	chr12	106239929	-	CKAP4	0.149353995919228	0.6492919921875	1	0	1	48
Elling2020-Screen	CKAP4_10970_17	GTCCAGAAGAGGAGCCAGA	NGG	chr12	106240060	-	CKAP4	0.969530999660492	0	1	0	15	261
Elling2020-Screen	CKAP4_10970_18	GATCAATGACATGAAGGCAA	NGG	chr12	106240037	-	CKAP4	0.116163000464439	0.624258995056152	1	0	2	62
Elling2020-Screen	CKAP4_10970_23	GTTGGGAGCTTCTCAAGA	NGG	chr12	106240291	+	CKAP4	0.980243027210236	0	1	0	15	253
Elling2020-Screen	CKAP4_10970_6	GAAGGAGATCAATGACATGA	NGG	chr12	106240043	-	CKAP4	0.0405273996293545	0.59578400850296	1	1	4	119
Elling2020-Screen	CKAP5_9793_22	GTCTTTGGGAAGTTTGGAA	NGG	chr11	46809414	+	CKAP5	0.829753994941711	0	1	0	10	178
Elling2020-Screen	CKAP5_9793_25	GGGAACGAAGAAATCGAGT	NGG	chr11	46809801	+	CKAP5	0.995248973369598	0	1	0	0	50
Elling2020-Screen	CKAP5_9793_4	GTCACTGATTCCAATGCAG	NGG	chr11	46818391	-	CKAP5	0.999436974525451	0	1	1	5	99
Elling2020-Screen	CKAP5_9793_5	GGCCTGTATAGAGACACTG	NGG	chr11	46816229	-	CKAP5	0.99804699420929	0	1	0	10	73
Elling2020-Screen	CKAP5_9793_7	GGATGAAAAGAGCCCAGAG	NGG	chr11	46818443	-	CKAP5	0.99610298871994	0	1	1	14	286
Elling2020-Screen	CKAP5_9793_8	GTACTTCTACAGACTCCA	NGG	chr11	46808092	+	CKAP5	0.951138973236084	0	1	1	27	246
Elling2020-Screen	CKB_1152_1	GGGTCAGCACCTTGGCCATG	NGG	chr14	103522387	+	CKB	0.117195002734661	0.615797996520996	1	5	2	43
Elling2020-Screen	CKB_1152_10	GCTCAAGAGCATGACGGAGG	NGG	chr14	103521390	-	CKB	0.343984991312027	0.516095995903015	1	0	3	13
Elling2020-Screen	CKB_1152_11	GAGATCCTTGAACACTTCGT	NGG	chr14	103522106	+	CKB	0.273238003253937	0.597836017608643	1	1	3	18
Elling2020-Screen	CKB_1152_2	GCGAGCTCAGCACGTAGTTG	NGG	chr14	103521910	+	CKB	0.941666007041931	0.623377025127411	1	0	0	3
Elling2020-Screen	CKB_1152_3	GCGCTCAAGAGCATGACGG	NGG	chr14	103521392	-	CKB	0.99922901391983	0	1	0	0	25
Elling2020-Screen	CKB_1152_8	GACGTCATCCAGACAGGCG	NGG	chr14	103522330	-	CKB	0.995360016822815	0	1	0	3	35
Elling2020-Screen	CKLF-CMTM1_100529251_1_fillup	GCTTCAGGCGGGCCTCTGCG	NGG	chr16	66579003	-	CKLF-CMTM1	0.228200003504753	0.548904001712799	1	1	1	19
Elling2020-Screen	CKLF-CMTM1_100529251_2_fillup	GTCGGGGCCGGTTTCGGGGT	NGG	chr16	66578979	-	CKLF-CMTM1	0.206633999943733	0.446631997823715	1	0	2	30
Elling2020-Screen	CKLF-CMTM1_100529251_3_fillup	GTGTTGCATCGATGCGTTTG	NGG	chr16	66578856	+	CKLF-CMTM1	0.934701979160309	0.49141800403595	1	0	0	3
Elling2020-Screen	CKLF_51192_1_fillup	GACTTGATCGATTAATGAAG	NGG	chr16	66558307	+	CKLF	0.686110019683838	0.520523011684418	1	0	0	4
Elling2020-Screen	CKLF_51192_2_fillup	GGCTTGTGCGATGATAAAAA	NGG	chr16	66558233	-	CKLF	0.282366007566452	0.504577994346619	1	0	1	16
Elling2020-Screen	CKLF_51192_3_fillup	GCTTCTGTTCAATCCCAG	NGG	chr16	66565944	+	CKLF	0.99339497089386	0	1	3	22	374
Elling2020-Screen	CKLF_51192_4_fillup	GGTAAATAAGGGCCCCGT	NGG	chr16	66565939	-	CKLF	0.998265027999878	0	1	0	7	65
Elling2020-Screen	CKLF_51192_5_fillup	GCAGTATGCTGTCTTGCCGA	NGG	chr16	66565903	+	CKLF	0.433357000350952	0.53066098690033	1	0	0	8
Elling2020-Screen	CKLF_51192_6_fillup	GAAACCACAACATTGACAGT	NGG	chr16	66563187	+	CKLF	0.186764001846313	0.62311601638794	1	0	1	40
Elling2020-Screen	CKMT1B_1159_1_fillup	GTTCTGGCTACTTTGATGAG	NGG	chr15	43595859	+	CKMT1B	0.293752998113632	0.640151977539063	2	1	1	21
Elling2020-Screen	CKMT1B_1159_2_fillup	GTGGACACTGCTGCTACAGG	NGG	chr15	43598886	+	CKMT1B	0.298088014125824	0.653010010719299	1	1	6	31
Elling2020-Screen	CKMT1B_1159_3_fillup	GATCTAGCGTCCAACCAG	NGG	chr15	43595083	-	CKMT1B	0.999584019184112	0	2	0	2	64
Elling2020-Screen	CKMT2_1160_11	GTCATCAAACTAAGACACAA	NGG	chr5	81254419	+	CKMT2	0.16100800037384	0.709547996520996	1	0	2	41
Elling2020-Screen	CKMT2_1160_14	GGCAGAAAGTGTGTGCCG	NGG	chr5	81251232	+	CKMT2	0.806787014007568	0	1	1	15	282
Elling2020-Screen	CKMT2_1160_19	GTGTGCTTCATCACCCTG	NGG	chr5	81254468	-	CKMT2	0.662465989589691	0	1	0	16	296
Elling2020-Screen	CKMT2_1160_2	GGGTGATGAAGCACACAA	NGG	chr5	81254453	+	CKMT2	0.530313014984131	0	1	1	12	276
Elling2020-Screen	CKMT2_1160_20	GCGCAAGCACAACAACTGCA	NGG	chr5	81252712	+	CKMT2	0.320286989212036	0.630056023597717	1	0	2	8
Elling2020-Screen	CKMT2_1160_3	GCAACAAGGTGACACCCAA	NGG	chr5	81252771	+	CKMT2	0.994846999645233	0	1	0	6	90
Elling2020-Screen	CKM_1158_16	GTGGTTGTTATGTTTGCTG	NGG	chr19	45319626	+	CKM	0.998121976852417	0	1	0	8	161
Elling2020-Screen	CKM_1158_17	GCCCACGGTCATGATGAAG	NGG	chr19	45317953	+	CKM	0.998944997787476	0	1	0	5	41
Elling2020-Screen	CKM_1158_19	GTGTAGCCCTTGATGCTG	NGG	chr19	45315523	+	CKM	0.994493007659912	0	1	1	18	294
Elling2020-Screen	CKM_1158_4	GGCGGTGGAGAAGCTCTCTG	NGG	chr19	45315489	-	CKM	0.111868001520634	0.620742976665497	1	0	4	40
Elling2020-Screen	CKM_1158_5	GATGTCATCCAGACAGGAG	NGG	chr19	45319550	-	CKM	0.955766022205353	0	1	0	7	156
Elling2020-Screen	CKM_1158_6	GTCTACAGTGAAGCCAGA	NGG	chr19	45319551	+	CKM	0.996469974517822	0	1	2	24	418
Elling2020-Screen	CKS1B_1163_1	GATGTCTGAATCTGAATGG	NGG	chr1	154978037	+	CKS1B	0.919770002365112	0	7	0	3	146
Elling2020-Screen	CKS1B_1163_2	GAATCTGAATGGAGGAATCT	NGG	chr1	154978044	+	CKS1B	0.0740552023053169	0.4444620013237	8	0	1	46
Elling2020-Screen	CKS1B_1163_3	GACCAGCTTGGCTATGTCCT	NGG	chr1	154978022	-	CKS1B	0.0852942988276482	0.364962011575699	8	0	0	20
Elling2020-Screen	CKS1B_1163_4_fillup	GCGTTCAGCAGAGTCAGGGA	NGG	chr1	154978066	+	CKS1B	0.083800196647644	0.575533986091614	5	2	9	24
Elling2020-Screen	CKS1B_1163_5_fillup	GACATGTCATGCTGCCCA	NGG	chr1	154977985	+	CKS1B	0.995597004890442	0	6	2	30	285
Elling2020-Screen	CKS1B_1163_8_fillup	GCACAAACAAATTTACTATT	NGG	chr1	154974750	+	CKS1B	0.0750505030155182	0.370503008365631	6	0	3	56
Elling2020-Screen	CKS2_1164_1	GATGTCTGAAGAGGAGTGG	NGG	chr9	89315220	+	CKS2	0.812370002269745	0	2	0	10	177
Elling2020-Screen	CKS2_1164_2	GAAGAGGAGTGGAGGAGACT	NGG	chr9	89315227	+	CKS2	0.0483313985168934	0.510393023490906	1	1	13	154
Elling2020-Screen	CKS2_1164_2_fillup	GAACCCAGCCTAGACTCTGT	NGG	chr9	89315275	-	CKS2	0.196426004171371	0.559174001216888	2	1	1	22
Elling2020-Screen	CKS2_1164_3_fillup	GAGTAGTAGATCTGCTTG	NGG	chr9	89311317	-	CKS2	0.985185980796814	0	1	0	9	236
Elling2020-Screen	CKS2_1164_4_fillup	GTCTAAAGAGAAGAATATG	NGG	chr9	89316395	-	CKS2	0.762835025787354	0	2	1	7	217
Elling2020-Screen	CLASP1_23332_13	GTATGGGACAGAATGCTTGG	NGG	chr2	121527886	-	CLASP1	0.184541001915932	0.592718005180359	1	0	1	32
Elling2020-Screen	CLASP1_23332_15	GTTTCTCCGAGAACTTGG	NGG	chr2	121469865	+	CLASP1	0.873310029506683	0	1	0	7	195
Elling2020-Screen	CLASP1_23332_19	GGATGATGTAGAACTAGCAG	NGG	chr2	121469892	+	CLASP1	0.165687993168831	0.631980001926422	1	0	1	38
Elling2020-Screen	CLASP1_23332_23	GATCGGTTCAAGGCGCAGAT	NGG	chr2	121530273	-	CLASP1	0.621248006820679	0.601315975189209	1	0	0	3
Elling2020-Screen	CLASP1_23332_28	GAATTTCCGTACTCGAGA	NGG	chr2	121527851	-	CLASP1	0.994917988777161	0	1	0	4	58
Elling2020-Screen	CLASP1_23332_3	GGTGAACTCTAGCAATTACA	NGG	chr2	121605721	-	CLASP1	0.440351992845535	0.598040997982025	1	0	0	14
Elling2020-Screen	CLASP2_23122_1	GGTTCAGCAGGTGGCCCTA	NGG	chr3	33644783	-	CLASP2	0.990758001804352	0	2	0	4	77
Elling2020-Screen	CLASP2_23122_2	GAAATCCTGCCAACAGTGCA	NGG	chr3	33644812	-	CLASP2	0.176026001572609	0.570684015750885	1	0	1	32
Elling2020-Screen	CLASP2_23122_3	GGCTGATGCAGCTGATGA	NGG	chr3	33644841	+	CLASP2	0.968362987041473	0	1	1	33	490
Elling2020-Screen	CLASP2_23122_5	GATGATGAAGAATCAGTGGA	NGG	chr3	33644891	-	CLASP2	0.100091002881527	0.606525003910065	1	0	5	70
Elling2020-Screen	CLASP2_23122_6	GGAAGCCTGGTTCAGCAGG	NGG	chr3	33644791	-	CLASP2	0.969235002994537	0	2	0	5	169
Elling2020-Screen	CLASP2_23122_8	GTCAGATGATAAACATGACT	NGG	chr3	33627026	-	CLASP2	0.342581987380981	0.580920994281769	1	0	0	39
Elling2020-Screen	CLASRP_11129_15	GCTCCGGAAAGACAAGGAGG	NGG	chr19	45060391	+	CLASRP	0.152815997600555	0.638357996940613	1	0	2	37
Elling2020-Screen	CLASRP_11129_16	GAAGGCGGCAGAAAAGCCAG	NGG	chr19	45057812	+	CLASRP	0.096252903342247	0.654927015304565	1	0	4	67
Elling2020-Screen	CLASRP_11129_17	GCATGCCAAGGCTCTTGAGG	NGG	chr19	45060427	+	CLASRP	0.325933009386063	0.626334011554718	1	1	1	16
Elling2020-Screen	CLASRP_11129_19	GATGCTCCGGAAAGACAAGG	NGG	chr19	45060388	+	CLASRP	0.253457993268967	0.746128976345062	1	0	1	19
Elling2020-Screen	CLASRP_11129_24	GAGGCCATCAAGCATGCCA	NGG	chr19	45060416	+	CLASRP	0.999792993068695	0	1	0	5	82
Elling2020-Screen	CLASRP_11129_3	GGCGGCAGAAAAGCCAGAGG	NGG	chr19	45057815	+	CLASRP	0.117048002779484	0.582822978496552	1	0	3	71
Elling2020-Screen	CLCA1_1179_19	GAGAAATTCTACTTATCCAA	NGG	chr1	86476512	+	CLCA1	0.119810998439789	0.532643020153046	1	0	5	53
Elling2020-Screen	CLCA1_1179_22	GGGTTCATCATTACCTGG	NGG	chr1	86473775	-	CLCA1	0.968945026397705	0	1	1	9	178
Elling2020-Screen	CLCA1_1179_24	GTTCTCCAATCCCGCCAGA	NGG	chr1	86482322	+	CLCA1	0.99593198299408	0	1	0	1	32
Elling2020-Screen	CLCA1_1179_25	GTAGTAAAGAAGTGTCAGGG	NGG	chr1	86482232	+	CLCA1	0.169879004359245	0.753480017185211	1	0	1	40
Elling2020-Screen	CLCA1_1179_3	GAGTGGGCTCATCTACGATG	NGG	chr1	86476464	+	CLCA1	0.76170802116394	0.704020977020264	1	0	0	5
Elling2020-Screen	CLCA1_1179_7	GGCTGTGTTGTCATAGGAG	NGG	chr1	86485481	-	CLCA1	0.993421018123627	0	1	0	5	116
Elling2020-Screen	CLCA2_9635_14	GTTATTATTAGCTTTCCATG	NGG	chr1	86425445	-	CLCA2	0.215414002537727	0.659914970397949	1	0	0	42
Elling2020-Screen	CLCA2_9635_18	GCTGGATGTGTCCAGCAAGA	NGG	chr1	86434717	+	CLCA2	0.168674007058144	0.63639098405838	1	0	3	36
Elling2020-Screen	CLCA2_9635_20	GAACCTCATCTCAAACATTA	NGG	chr1	86424411	+	CLCA2	0.241714000701904	0.344704002141953	1	0	1	27
Elling2020-Screen	CLCA2_9635_21	GTACAGGCTGGTGACAAAG	NGG	chr1	86434685	+	CLCA2	0.993077993392945	0	1	0	10	99
Elling2020-Screen	CLCA2_9635_22	GATTTTAATACCTGCCACA	NGG	chr1	86425409	+	CLCA2	0.968360006809235	0	1	0	19	229
Elling2020-Screen	CLCA2_9635_29	GTGTCCAGCAAGATGGCAG	NGG	chr1	86434724	+	CLCA2	0.997446000576019	0	1	0	10	141
Elling2020-Screen	CLCA4_22802_12	GGAGGTGATTAGCAATTCTG	NGG	chr1	86565884	+	CLCA4	0.193627998232842	0.611922979354858	1	0	2	32
Elling2020-Screen	CLCA4_22802_14	GAGAAGACAGGTGGAGGAGG	NGG	chr1	86565958	-	CLCA4	0.00994432996958494	0.492206990718842	1	0	45	387
Elling2020-Screen	CLCA4_22802_15	GCAATGAGAAGACAGGTGG	NGG	chr1	86565963	-	CLCA4	0.888264000415802	0	1	0	16	279
Elling2020-Screen	CLCA4_22802_17	GAGTTTATAAGTGTCAAGG	NGG	chr1	86565302	+	CLCA4	0.999459981918335	0	1	0	3	77
Elling2020-Screen	CLCA4_22802_19	GTTTTGGCCTTTTGTACTG	NGG	chr1	86560054	-	CLCA4	0.997714996337891	0	1	0	4	100
Elling2020-Screen	CLCA4_22802_7	GATTCTACAACAAAACTGTA	NGG	chr1	86565352	+	CLCA4	0.157137006521225	0.482194989919663	1	0	3	35
Elling2020-Screen	CLCC1_23155_1	GGCAAAATATGGTATTTCA	NGG	chr1	108949921	-	CLCC1	0.94065797328949	0	1	0	11	197
Elling2020-Screen	CLCC1_23155_2	GGCAAAATATGGTATTTCAG	NGG	chr1	108949921	-	CLCC1	0.141250997781754	0.59953898191452	1	0	4	44
Elling2020-Screen	CLCC1_23155_3_fillup	GAGGCACGAGAGCATCCCA	NGG	chr1	108937108	-	CLCC1	0.995621979236603	0	1	0	2	75
Elling2020-Screen	CLCC1_23155_4_fillup	GACTGGACTGGAAGTATCTG	NGG	chr1	108941425	-	CLCC1	0.225400999188423	0.61318701505661	1	0	0	36
Elling2020-Screen	CLCC1_23155_5_fillup	GCATATTGGAAAAGGAACTG	NGG	chr1	108939737	-	CLCC1	0.143877997994423	0.71069198846817	1	0	2	58
Elling2020-Screen	CLCC1_23155_6_fillup	GCTTTCTGTTCAGTTTGGGA	NGG	chr1	108943517	-	CLCC1	0.111860997974873	0.53600001335144	1	0	4	62
Elling2020-Screen	CLCF1_23529_11	GAAGCCTCAATGACAAACTG	NGG	chr11	67365529	-	CLCF1	0.18953500688076	0.730204999446869	1	0	1	35
Elling2020-Screen	CLCF1_23529_16	GCCAGCTCTCAATCGCACAG	NGG	chr11	67367567	-	CLCF1	0.534596979618073	0.748297989368439	1	0	0	17
Elling2020-Screen	CLCF1_23529_2	GAGGTCATAGGTTTTCTGGA	NGG	chr11	67367504	+	CLCF1	0.183853000402451	0.557752013206482	1	0	1	25
Elling2020-Screen	CLCF1_23529_3	GATTGAGAGCTGGCACTGCA	NGG	chr11	67367554	+	CLCF1	0.187727004289627	0.619019985198975	1	0	2	28
Elling2020-Screen	CLCF1_23529_5	GCGGCTGACCCAGAACTACG	NGG	chr11	67365510	-	CLCF1	0.55256199836731	0.72836297750473	1	0	0	9
Elling2020-Screen	CLCF1_23529_8	GAGAGCTGGCACTGCAGGG	NGG	chr11	67367558	+	CLCF1	0.998412013053894	0	1	1	29	260
Elling2020-Screen	CLCN1_1180_12	GTTTTGGGACACCACTTGG	NGG	chr7	143324471	+	CLCN1	0.928618013858795	0	1	0	3	70
Elling2020-Screen	CLCN1_1180_21	GGAGTGCTATTTAGCATCG	NGG	chr7	143330770	+	CLCN1	0.999539017677307	0	1	0	0	45
Elling2020-Screen	CLCN1_1180_26	GTTCAGAACCAATTTCCGAA	NGG	chr7	143331247	+	CLCN1	0.252157002687454	0.58592700958252	1	0	1	25
Elling2020-Screen	CLCN1_1180_38	GAGGATGAGGACTAGTGGGA	NGG	chr7	143321449	-	CLCN1	0.0791594013571739	0.569594979286194	1	0	2	74
Elling2020-Screen	CLCN1_1180_4	GCTGGCAATGTGGACGAAG	NGG	chr7	143323331	-	CLCN1	0.998781979084015	0	1	0	3	77
Elling2020-Screen	CLCN1_1180_40	GCCAGCACTCGAAACACAA	NGG	chr7	143330876	-	CLCN1	0.99958598613739	0	1	0	5	48
Elling2020-Screen	CLCN2_1181_1	GGCGTCCTCTTCAGCATCG	NGG	chr3	184357487	-	CLCN2	0.999866008758545	0	1	2	3	35
Elling2020-Screen	CLCN2_1181_14	GCACTGCAAAGAAGGTGG	NGG	chr3	184357442	+	CLCN2	0.37661400437355	0	1	2	25	496
Elling2020-Screen	CLCN2_1181_33	GCTTGCGATATGCACAAAA	NGG	chr3	184357832	+	CLCN2	0.998040020465851	0	1	0	11	451
Elling2020-Screen	CLCN2_1181_34	GAAAGTGATGAGGACAACA	NGG	chr3	184358221	+	CLCN2	0.967960000038147	0	1	0	11	295
Elling2020-Screen	CLCN2_1181_35	GCAGCTCCTGCAGGTCAAAG	NGG	chr3	184357200	+	CLCN2	0.129198998212814	0.63282698392868	1	0	2	60
Elling2020-Screen	CLCN2_1181_9	GCACCACTCCCCGCAAGA	NGG	chr3	184358050	+	CLCN2	0.866389989852905	0	1	0	8	155
Elling2020-Screen	CLCN3_1182_10	GTATGATGCGTGGTCAGGA	NGG	chr4	169687704	+	CLCN3	1	0	1	0	0	53
Elling2020-Screen	CLCN3_1182_11	GGAGCAAATACCTTTACCA	NGG	chr4	169690623	-	CLCN3	0.99049699306488	0	1	0	5	75
Elling2020-Screen	CLCN3_1182_16	GAGGGATAAATGTCCACAG	NGG	chr4	169689172	+	CLCN3	0.991680979728699	0	1	0	7	107
Elling2020-Screen	CLCN3_1182_2	GGTTTGAGTTTAGGAAAAGA	NGG	chr4	169692209	+	CLCN3	0.0947704985737801	0.498991012573242	1	0	6	59
Elling2020-Screen	CLCN3_1182_23	GGATGACTGACCTAAAGGA	NGG	chr4	169689078	+	CLCN3	0.902557015419006	0	1	1	7	120
Elling2020-Screen	CLCN3_1182_8	GGTTGTACCACAACGCACTA	NGG	chr4	169689128	-	CLCN3	0.606505990028381	0.536943018436432	1	0	1	1
Elling2020-Screen	CLCN4_1183_1	GTGCTTTTCAGTCTAGAAG	NGG	chrX	10206755	+	CLCN4	0.977609992027283	0	1	0	4	110
Elling2020-Screen	CLCN4_1183_11	GAATGAGGGCAAGAGGCGGG	NGG	chrX	10206542	+	CLCN4	0.109366998076439	0.677949011325836	1	0	2	69
Elling2020-Screen	CLCN4_1183_2	GCTCATGGCTATACCAGA	NGG	chrX	10195002	-	CLCN4	0.994457006454468	0	1	0	8	141
Elling2020-Screen	CLCN4_1183_23	GGGGTCATCGATCTCGCCG	NGG	chrX	10194921	+	CLCN4	0.9999920129776	0	1	0	2	7
Elling2020-Screen	CLCN4_1183_27	GGACTGGATGACGGACCTGA	NGG	chrX	10194941	+	CLCN4	0.165409997105598	0.611308991909027	1	0	1	15
Elling2020-Screen	CLCN4_1183_36	GGTGCAAATACACGCACCA	NGG	chrX	10198032	-	CLCN4	0.999989986419678	0	1	0	13	203
Elling2020-Screen	CLCN5_1184_12	GAATGAAGCCAAGCGCAGAG	NGG	chrX	50081825	+	CLCN5	0.161263003945351	0.7221519947052	1	0	4	46
Elling2020-Screen	CLCN5_1184_16	GTATTATTCAGCCTTGAAG	NGG	chrX	50086039	+	CLCN5	0.966144025325775	0	1	18	282	2192
Elling2020-Screen	CLCN5_1184_2	GAGAGACAAATGTCCAGAG	NGG	chrX	50075924	+	CLCN5	0.979072988033295	0	1	0	13	221
Elling2020-Screen	CLCN5_1184_3	GATGACACTGCCAGCACCA	NGG	chrX	50081734	-	CLCN5	0.99993497133255	0	1	1	18	131
Elling2020-Screen	CLCN5_1184_38	GGCAAATAGGAGAGCCCAG	NGG	chrX	50080652	-	CLCN5	0.981817007064819	0	1	0	5	136
Elling2020-Screen	CLCN5_1184_9	GGATGACAGACTTAAAAGA	NGG	chrX	50075830	+	CLCN5	0.829126000404358	0	1	1	16	551
Elling2020-Screen	CLCN6_1185_10	GCAATCCAGGGAGCTGGA	NGG	chr1	11828198	-	CLCN6	0.99797397851944	0	1	3	39	469
Elling2020-Screen	CLCN6_1185_11	GAAGGCCCCATGATCCACAG	NGG	chr1	11824502	+	CLCN6	0.240533992648125	0.758695006370544	1	0	2	31
Elling2020-Screen	CLCN6_1185_16	GCAGGTTCCGGGATACCCG	NGG	chr1	11823715	+	CLCN6	0.954137027263641	0	1	0	1	25
Elling2020-Screen	CLCN6_1185_25	GTGAGCCCTTGGTTCCAGA	NGG	chr1	11827210	-	CLCN6	0.991797983646393	0	1	0	2	96
Elling2020-Screen	CLCN6_1185_26	GCCAGGAAGACAAAGGTG	NGG	chr1	11822778	-	CLCN6	0.724644005298615	0	1	3	175	1163
Elling2020-Screen	CLCN6_1185_8	GCTATCTGAATGGCGTAA	NGG	chr1	11823743	+	CLCN6	0.99931401014328	0	1	0	10	84
Elling2020-Screen	CLCN7_1186_2	GACAAGTTCACAGAGAAGGG	NGG	chr16	1460521	-	CLCN7	0.0449011996388435	0.721419990062714	1	0	7	150
Elling2020-Screen	CLCN7_1186_23	GATCAAGTGCTTCCTCAACG	NGG	chr16	1459157	-	CLCN7	0.442000985145569	0.727415978908539	1	0	1	9
Elling2020-Screen	CLCN7_1186_32	GCTTCATTGACATCGTGG	NGG	chr16	1460874	-	CLCN7	0.975001990795136	0	1	1	5	129
Elling2020-Screen	CLCN7_1186_36	GGAGCGGCGGATCAATCACA	NGG	chr16	1461425	-	CLCN7	0.851083993911743	0.721852004528046	1	0	0	3
Elling2020-Screen	CLCN7_1186_37	GTCAATGAAGCAGGCCACG	NGG	chr16	1460864	+	CLCN7	0.999275982379913	0	1	0	4	58
Elling2020-Screen	CLCN7_1186_6	GGTCAGGAACTGGTTCCAGA	NGG	chr16	1455739	+	CLCN7	0.126306995749474	0.624024987220764	1	0	5	37
Elling2020-Screen	CLCNKA_1187_11	GTTGGCGGGTGTGATCTTGG	NGG	chr1	16026135	+	CLCNKA	0.237496003508568	0.61720997095108	1	1	0	13
Elling2020-Screen	CLCNKA_1187_14	GATTGGTCTTGATGAAGCTG	NGG	chr1	16028090	-	CLCNKA	0.255560994148254	0.662840008735657	1	0	7	24
Elling2020-Screen	CLCNKA_1187_15	GGAAGGTTCGCTGACAGAAG	NGG	chr1	16028069	-	CLCNKA	0.176027998328209	0.598969995975494	1	0	1	21
Elling2020-Screen	CLCNKA_1187_17	GGTCTTGATGAAGCTGAGGA	NGG	chr1	16028086	-	CLCNKA	0.108315996825695	0.587615013122559	1	0	2	59
Elling2020-Screen	CLCNKA_1187_2	GTTCATGGCATAGCTGACCA	NGG	chr1	16023902	-	CLCNKA	0.202114999294281	0.709509015083313	1	0	5	23
Elling2020-Screen	CLCNKA_1187_4	GTACCAGTCTTCTCCCAGG	NGG	chr1	16023851	-	CLCNKA	0.892867982387543	0	1	0	10	105
Elling2020-Screen	CLCNKB_1188_1	GCCAGGAGCCGGAACATGA	NGG	chr1	16049224	-	CLCNKB	0.997479975223541	0	1	2	3	89
Elling2020-Screen	CLCNKB_1188_2	GAACATGAAGGCCCCGCAGG	NGG	chr1	16049213	-	CLCNKB	0.375144004821777	0.597564995288849	1	1	0	16
Elling2020-Screen	CLCNKB_1188_4	GTAATCCCAGACAGAGAAG	NGG	chr1	16049171	-	CLCNKB	0.871423006057739	0	1	2	13	145
Elling2020-Screen	CLCNKB_1188_5	GAAGATTCGCTGACAGAAG	NGG	chr1	16049865	-	CLCNKB	0.987734019756317	0	1	1	1	72
Elling2020-Screen	CLCNKB_1188_6	GGCTTCATCAGGAACAAT	NGG	chr1	16049869	+	CLCNKB	0.958344995975494	0	1	0	26	330
Elling2020-Screen	CLCNKB_1188_8	GTACTCCGCTCTGGCCACCT	NGG	chr1	16050524	+	CLCNKB	0.258935987949371	0.546945989131928	1	0	0	19
Elling2020-Screen	CLC_1178_1	GACCAAAGCACACTTGGAAA	NGG	chr19	39734407	+	CLC	0.0998663008213043	0.433952987194061	1	0	6	44
Elling2020-Screen	CLC_1178_2	GGATTTCCACACTGAGATGA	NGG	chr19	39734471	-	CLC	0.167824998497963	0.529713988304138	1	0	4	43
Elling2020-Screen	CLC_1178_3	GAATGAACCATATCTGCAGG	NGG	chr19	39734492	-	CLC	0.220688998699188	0.664783000946045	1	0	0	35
Elling2020-Screen	CLC_1178_4	GTGTGCTTTGGTCGTCGTG	NGG	chr19	39734419	-	CLC	0.999417006969452	0	1	0	1	23
Elling2020-Screen	CLC_1178_6	GTAGAACCAGTAGACAAAG	NGG	chr19	39735032	+	CLC	0.988472998142242	0	1	0	6	140
Elling2020-Screen	CLC_1178_7	GGAAATCCACCTGCAGATA	NGG	chr19	39734464	+	CLC	0.990051984786987	0	1	0	8	122
Elling2020-Screen	CLDN10_9071_1	GGAATGAAGTGTACCAAAGT	NGG	chr13	95560208	+	CLDN10	0.202728003263474	0.598043978214264	1	1	3	27
Elling2020-Screen	CLDN10_9071_2	GAAGTGTACCAAAGTCGG	NGG	chr13	95560213	+	CLDN10	0.98674601316452	0	1	0	5	99
Elling2020-Screen	CLDN10_9071_3	GGTTCCATATTTGCGCTCTT	NGG	chr13	95560187	+	CLDN10	0.54668402671814	0.269425004720688	1	0	3	14
Elling2020-Screen	CLDN10_9071_4	GATCGCTGCTGTCAGCCT	NGG	chr13	95560159	+	CLDN10	0.998287975788116	0	1	3	11	191
Elling2020-Screen	CLDN10_9071_5	GCTGTCAGCCTGGGCTTCTT	NGG	chr13	95560166	+	CLDN10	0.153696000576019	0.251029998064041	1	1	1	42
Elling2020-Screen	CLDN10_9071_6	GGTTATATACAGGCATGTAG	NGG	chr13	95560130	+	CLDN10	0.224447995424271	0.617172002792358	1	0	0	27
Elling2020-Screen	CLDN11_5010_1	GGCAGCAATCATCAGGGCG	NGG	chr3	170423199	-	CLDN11	0.994086980819702	0	1	1	4	44
Elling2020-Screen	CLDN11_5010_2	GTTCTTCCCTGCATCCGGA	NGG	chr3	170423239	+	CLDN11	0.99789297580719	0	1	0	1	41
Elling2020-Screen	CLDN11_5010_3	GTTCTTCCCTGCATCCGGAT	NGG	chr3	170423239	+	CLDN11	0.550921022891998	0.545985996723175	1	0	0	11
Elling2020-Screen	CLDN11_5010_4	GACCGAGGCAGCAATCATCA	NGG	chr3	170423205	-	CLDN11	0.4218789935112	0.628962993621826	1	0	1	10
Elling2020-Screen	CLDN11_5010_5	GCCCTGATGATTGCTGCCT	NGG	chr3	170423182	+	CLDN11	1	0	1	0	3	81
Elling2020-Screen	CLDN11_5010_6	GATTGCTGCCTCGGTCCT	NGG	chr3	170423190	+	CLDN11	0.998552024364471	0	1	0	9	172
Elling2020-Screen	CLDN12_9069_10	GAGGGGTAGGGCAAACTGG	NGG	chr7	90412951	-	CLDN12	0.640034019947052	0	1	1	6	127
Elling2020-Screen	CLDN12_9069_11	GGCGATCAGCATGCTGAG	NGG	chr7	90412966	-	CLDN12	0.999607980251312	0	1	0	18	957
Elling2020-Screen	CLDN12_9069_3	GAGGCGATTCCACACAGGA	NGG	chr7	90412734	-	CLDN12	0.999466001987457	0	1	0	6	53
Elling2020-Screen	CLDN12_9069_7	GAAGCAGAGTCCCTGCAAAG	NGG	chr7	90412766	-	CLDN12	0.135948002338409	0.683453023433685	1	0	2	62
Elling2020-Screen	CLDN12_9069_8	GATTCCACACAGGAAGGAA	NGG	chr7	90412729	-	CLDN12	0.619691014289856	0	1	0	28	218
Elling2020-Screen	CLDN12_9069_9	GATCAGCATGCTGAGGGGTA	NGG	chr7	90412963	-	CLDN12	0.171477004885674	0.549929976463318	1	0	3	34
Elling2020-Screen	CLDN14_23562_11	GGCCGTGTCCTACCTGAAA	NGG	chr21	36461569	-	CLDN14	0.99917197227478	0	1	0	2	38
Elling2020-Screen	CLDN14_23562_12	GCAGGCAGGAGATGACCATG	NGG	chr21	36461427	+	CLDN14	0.09286680072546	0.628745973110199	1	0	6	85
Elling2020-Screen	CLDN14_23562_3	GGAGATGACCATGAGGGCG	NGG	chr21	36461434	+	CLDN14	0.946187973022461	0	1	0	5	92
Elling2020-Screen	CLDN14_23562_4	GAGCCCTTTCAGGTAGGACA	NGG	chr21	36461545	+	CLDN14	0.319144010543823	0.637826025485992	1	0	2	19
Elling2020-Screen	CLDN14_23562_7	GGCAGGAGATGACCATGA	NGG	chr21	36461430	+	CLDN14	0.938458025455475	0	1	1	38	521
Elling2020-Screen	CLDN14_23562_9	GTGGGCACCAACATCCTCA	NGG	chr21	36461589	-	CLDN14	0.998593986034393	0	1	0	5	80
Elling2020-Screen	CLDN15_24146_1	GGTGGCACAGCTAAACCAG	NGG	chr7	101237419	+	CLDN15	0.991231024265289	0	1	0	5	94
Elling2020-Screen	CLDN15_24146_10	GGCCCGCTATGCCTAGCAAG	NGG	chr7	101234361	+	CLDN15	0.468409985303879	0.564426004886627	1	0	0	10
Elling2020-Screen	CLDN15_24146_11	GATCACCGCCATCCTCCT	NGG	chr7	101234413	-	CLDN15	0.976495981216431	0	1	0	6	210
Elling2020-Screen	CLDN15_24146_13	GATGACGTTCCCGTGCACAG	NGG	chr7	101237464	+	CLDN15	0.662921011447907	0.789617002010346	1	0	0	3
Elling2020-Screen	CLDN15_24146_4	GGCCTCTTGCTAGGCATAG	NGG	chr7	101234385	-	CLDN15	0.998799979686737	0	1	0	11	82
Elling2020-Screen	CLDN15_24146_5	GTTGTAGACGCCCAGGGAGT	NGG	chr7	101237398	+	CLDN15	0.362998992204666	0.51866602897644	1	0	0	11
Elling2020-Screen	CLDN16_10686_10	GGGCTGCTTGCCACAATG	NGG	chr3	190388314	+	CLDN16	0.986653983592987	0	1	1	11	287
Elling2020-Screen	CLDN16_10686_15	GAGTACGATTCCATACTTG	NGG	chr3	190402408	+	CLDN16	0.995591998100281	0	1	0	3	33
Elling2020-Screen	CLDN16_10686_17	GTGACGCATTCCCACCAG	NGG	chr3	190402376	-	CLDN16	0.959335029125214	0	1	0	15	144
Elling2020-Screen	CLDN16_10686_4	GAATGCTGATGACTCTCTGG	NGG	chr3	190388421	+	CLDN16	0.200219005346298	0.697806000709534	1	0	1	37
Elling2020-Screen	CLDN16_10686_5	GACACCCGCCACTTAAGTG	NGG	chr3	190388257	+	CLDN16	0.993942022323608	0	1	0	1	24
Elling2020-Screen	CLDN16_10686_8	GGCAAGCAGCCCATCAGGA	NGG	chr3	190388325	-	CLDN16	0.999635994434357	0	1	2	5	123
Elling2020-Screen	CLDN17_26285_11	GCAACATTATTGTCTTTGAG	NGG	chr21	30166504	-	CLDN17	0.116579003632069	0.556944012641907	1	0	5	49
Elling2020-Screen	CLDN17_26285_12	GAATTGCATCCGACAAGCCA	NGG	chr21	30166461	-	CLDN17	0.510134994983673	0.609529972076416	1	0	0	10
Elling2020-Screen	CLDN17_26285_2	GCCACAGATGCCAATAAGCA	NGG	chr21	30166314	+	CLDN17	0.292544990777969	0.623791992664337	1	0	0	33
Elling2020-Screen	CLDN17_26285_3	GTGCACAGGCTCTAACGAGA	NGG	chr21	30166299	-	CLDN17	0.557640016078949	0.640875995159149	1	0	0	13
Elling2020-Screen	CLDN17_26285_4	GCAACAGCCACACACATGA	NGG	chr21	30166351	+	CLDN17	0.999890983104706	0	1	0	5	104
Elling2020-Screen	CLDN17_26285_7	GTGCACAGGCTCTAACGAG	NGG	chr21	30166299	-	CLDN17	0.991155982017517	0	1	0	2	22
Elling2020-Screen	CLDN18_51208_1	GATGGATACCAGGAGGCCAA	NGG	chr3	138023730	-	CLDN18	0.119154997169972	0.62058299779892	1	0	2	63
Elling2020-Screen	CLDN18_51208_10	GATGCATTTCAGGGCAAAGA	NGG	chr3	138023748	-	CLDN18	0.147646993398666	0.515967011451721	1	0	5	55
Elling2020-Screen	CLDN18_51208_11	GACGATGCCTACGATCATCA	NGG	chr3	138023700	-	CLDN18	0.505755007266998	0.67350697517395	1	0	0	7
Elling2020-Screen	CLDN18_51208_12	GTCCTCCATGCTGCCAATG	NGG	chr3	138023769	-	CLDN18	1	0	1	2	5	84
Elling2020-Screen	CLDN18_51208_2	GCATCCGCATTGGCAGCA	NGG	chr3	138023744	+	CLDN18	1	0	1	0	13	154
Elling2020-Screen	CLDN18_51208_7	GGGCAAAGATGGATACCAGG	NGG	chr3	138023737	-	CLDN18	0.201800003647804	0.727907001972199	1	0	1	36
Elling2020-Screen	CLDN19_149461_11	GAGCCCTTCATAGAGGCCCA	NGG	chr1	42739913	+	CLDN19	0.114038996398449	0.609331011772156	1	0	3	34
Elling2020-Screen	CLDN19_149461_2	GACGCCATCATCACTGCCG	NGG	chr1	42739951	-	CLDN19	0.999980986118317	0	1	0	1	25
Elling2020-Screen	CLDN19_149461_3	GGCATGAAGTGTACGCGGGT	NGG	chr1	42738507	-	CLDN19	0.704294979572296	0.600915014743805	1	0	0	4
Elling2020-Screen	CLDN19_149461_4	GGAAGACTGCTTCCACTG	NGG	chr1	42739961	+	CLDN19	0.796750009059906	0	1	0	25	402
Elling2020-Screen	CLDN19_149461_5	GACAGCAACCCCATTGCCA	NGG	chr1	42738483	-	CLDN19	0.998030006885529	0	1	0	6	123
Elling2020-Screen	CLDN19_149461_8	GACTGCTTCCACTGTGGCA	NGG	chr1	42739965	+	CLDN19	0.999903976917267	0	1	0	7	121
Elling2020-Screen	CLDN1_9076_10	GTAAATCCTCCACTGGGGCA	NGG	chr3	190322107	+	CLDN1	0.281702995300293	0.598067998886108	1	0	0	21
Elling2020-Screen	CLDN1_9076_11	GAGGATGCCAACCACCATCA	NGG	chr3	190312992	+	CLDN1	0.223279997706413	0.591187000274658	1	1	3	23
Elling2020-Screen	CLDN1_9076_12	GAAGTGCTTGGAAGACGATG	NGG	Multiple Perfect Matches	Multiple Perfect Matches	Multiple Perfect Matches	CLDN1	0.218168005347252	0	2	0	1	23
Elling2020-Screen	CLDN1_9076_5	GCCAACCACCATCAAGGCA	NGG	chr3	190312998	+	CLDN1	0.983053028583527	0	1	1	8	104
Elling2020-Screen	CLDN1_9076_7	GGAGTAAATCCTCCACTG	NGG	chr3	190322104	+	CLDN1	0.86912602186203	0	1	0	13	214
Elling2020-Screen	CLDN1_9076_8	GATTGCTATCACTCCCAGG	NGG	chr3	190312974	+	CLDN1	0.98071700334549	0	1	0	6	59
Elling2020-Screen	CLDN20_49861_10	GAGCCCGTGCAGCTGTACAA	NGG	chr6	155275868	-	CLDN20	0.331773996353149	0.595085024833679	1	0	1	9
Elling2020-Screen	CLDN20_49861_12	GAAATGTACTCGCTTAGGA	NGG	chr6	155276024	+	CLDN20	0.998816013336182	0	1	0	1	31
Elling2020-Screen	CLDN20_49861_13	GAACACACGCCAGGACCA	NGG	chr6	155275986	-	CLDN20	0.985713005065918	0	1	0	13	192
Elling2020-Screen	CLDN20_49861_15	GGAATGAAATGTACTCGCTT	NGG	chr6	155276019	+	CLDN20	0.48701399564743	0.487473011016846	1	0	1	11
Elling2020-Screen	CLDN20_49861_7	GTGGATGGGGAGGGACAGAA	NGG	chr6	155275946	-	CLDN20	0.0304525997489691	0.506608009338379	1	2	15	170
Elling2020-Screen	CLDN20_49861_8	GAAATGTACTCGCTTAGGAG	NGG	chr6	155276024	+	CLDN20	0.661993980407715	0.621486008167267	1	0	1	7
Elling2020-Screen	CLDN22_53842_1_fillup	GGCTGGAGCAGGCTGCACAG	NGG	chr4	183319647	+	CLDN22	0.0712819024920464	0.613470017910004	1	1	12	114
Elling2020-Screen	CLDN22_53842_2_fillup	GTGTTTGTGCCACTGCGTAG	NGG	chr4	183319605	+	CLDN22	0.170166000723839	0.661224007606506	1	0	3	78
Elling2020-Screen	CLDN22_53842_3_fillup	GCTTCGGGCCACTACGCAG	NGG	chr4	183319635	-	CLDN22	0.999980986118317	0	1	0	1	11
Elling2020-Screen	CLDN23_137075_10	GGAGTTGTACCAGGGCCTGT	NGG	chr8	8702526	+	CLDN23	0.203073993325233	0.653908014297485	2	0	2	19
Elling2020-Screen	CLDN23_137075_2	GGACCAGTGGGGCTACTTCG	NGG	chr8	8702595	+	CLDN23	0.253048986196518	0.500585019588471	2	0	1	13
Elling2020-Screen	CLDN23_137075_4	GGGCTTCCTGAACCAGCCAG	NGG	chr8	8702499	+	CLDN23	0.140595003962517	0.633320987224579	2	0	1	43
Elling2020-Screen	CLDN23_137075_6	GCCCAACTTCGTGCTGGCA	NGG	chr8	8702721	+	CLDN23	1	0	2	0	1	31
Elling2020-Screen	CLDN23_137075_7	GTGGACGTGGAGTTGTACCA	NGG	chr8	8702518	+	CLDN23	0.288800001144409	0.673376023769379	2	0	0	10
Elling2020-Screen	CLDN23_137075_9	GTACCAGGACACCGGGATG	NGG	chr8	8702802	-	CLDN23	0.934993982315064	0	2	0	1	63
Elling2020-Screen	CLDN24_100132463_1	GGCAAATAAGTTGTAATAA	NGG	chr4	183322334	+	CLDN24	0.979991018772125	0	1	1	7	177
Elling2020-Screen	CLDN24_100132463_1_fillup	GCATAGTGGCCCAAAGCTAG	NGG	chr4	183321827	+	CLDN24	0.426474988460541	0.665390014648438	1	0	1	13
Elling2020-Screen	CLDN24_100132463_2_fillup	GCTGTCCCATCTTCCAGGTA	NGG	chr4	183321779	+	CLDN24	0.201841995120048	0.570418000221252	1	0	2	35
Elling2020-Screen	CLDN24_100132463_3_fillup	GCATTTGCGCCACTGCATAG	NGG	chr4	183321813	+	CLDN24	0.466304987668991	0.57199102640152	1	0	0	13
Elling2020-Screen	CLDN24_100132463_5_fillup	GAACAGCAATGCAATCTGT	NGG	chr4	183322409	-	CLDN24	0.995011985301971	0	1	0	5	95
Elling2020-Screen	CLDN24_100132463_6_fillup	GGCGACTGCTCATTCTGGG	NGG	chr4	183322079	-	CLDN24	0.998592019081116	0	1	0	1	44
Elling2020-Screen	CLDN25_644672_14	GGGGATTTGGGAGGTCTGCG	NGG	chr11	113779938	+	CLDN25	0.184245005249977	0.60206001996994	1	1	0	30
Elling2020-Screen	CLDN25_644672_18	GGAGGTCTGCGTGGATCGAG	NGG	chr11	113779947	+	CLDN25	0.355298012495041	0.600045025348663	1	0	0	22
Elling2020-Screen	CLDN25_644672_20	GCCCATGGGAGGCTACCATG	NGG	chr11	113780062	-	CLDN25	0.270060986280441	0.715848982334137	1	0	2	22
Elling2020-Screen	CLDN25_644672_4	GTCTTCCACTGGGGCAGGA	NGG	chr11	113779898	-	CLDN25	0.996024012565613	0	1	1	17	182
Elling2020-Screen	CLDN25_644672_6	GGATCAGATGGGTATTCAAG	NGG	chr11	113780120	+	CLDN25	0.201092004776001	0.622781991958618	1	0	0	26
Elling2020-Screen	CLDN25_644672_9	GATTAAGAGTCTTCCACTG	NGG	chr11	113779906	-	CLDN25	0.999357998371124	0	1	0	3	69
Elling2020-Screen	CLDN2_9075_11	GTGTGGCACATTCCATCCAG	NGG	chrX	106928396	-	CLDN2	0.39376100897789	0.617372989654541	1	0	1	17
Elling2020-Screen	CLDN2_9075_2	GACAGAGTGGCGGTAGCAGG	NGG	chrX	106928570	+	CLDN2	0.179974004626274	0.540457010269165	1	0	1	47
Elling2020-Screen	CLDN2_9075_3	GTGTGCCCAAAAGCCCCAGA	NGG	chrX	106928291	-	CLDN2	0.104589000344276	0.605480015277863	1	0	2	37
Elling2020-Screen	CLDN2_9075_5	GAGCCAAAGACAGAGTGG	NGG	chrX	106928562	+	CLDN2	0.184942007064819	0	1	2	72	1072
Elling2020-Screen	CLDN2_9075_8	GAACTTGTTTTCCAGCTG	NGG	chrX	106928328	-	CLDN2	0.906102001667023	0	1	3	53	820
Elling2020-Screen	CLDN2_9075_9	GAGATAATGCAGGCCAGGG	NGG	chrX	106928520	-	CLDN2	0.999844014644623	0	1	1	20	216
Elling2020-Screen	CLDN3_1365_1	GGGCCTGTGGATGAACTGCG	NGG	chr7	73769908	-	CLDN3	0.160548001527786	0.685967028141022	1	2	2	26
Elling2020-Screen	CLDN3_1365_2	GTCGCAGAACATCTGGGA	NGG	chr7	73769926	-	CLDN3	0.987595021724701	0	1	1	11	159
Elling2020-Screen	CLDN3_1365_3	GAACATCTGGGAGGGCCTG	NGG	chr7	73769920	-	CLDN3	0.699407994747162	0	1	0	14	166
Elling2020-Screen	CLDN3_1365_4	GGATGGCCACCACGATGA	NGG	chr7	73769787	+	CLDN3	0.964219987392426	0	1	0	10	128
Elling2020-Screen	CLDN3_1365_5	GATGATGTTGCTGCCGATGA	NGG	chr7	73769929	+	CLDN3	0.161232993006706	0.546337008476257	1	1	3	87
Elling2020-Screen	CLDN3_1365_6	GCAGGATGGCCACCACGATG	NGG	chr7	73769784	+	CLDN3	0.284429997205734	0.59571897983551	1	0	2	22
Elling2020-Screen	CLDN4_1364_3	GCACCACGCAGTTCATCCAT	NGG	chr7	73831369	-	CLDN4	0.473446995019913	0.599065005779266	1	1	0	8
Elling2020-Screen	CLDN4_1364_4	GGGCCTATGGATGAACTGCG	NGG	chr7	73831344	+	CLDN4	0.306775987148285	0.686884999275208	1	1	1	11
Elling2020-Screen	CLDN4_1364_5	GATGATGCTGATGATGACG	NGG	chr7	73831467	-	CLDN4	0.993601977825165	0	1	5	311	1006
Elling2020-Screen	CLDN4_1364_6	GCTGATGATGACGAGGGCG	NGG	chr7	73831461	-	CLDN4	0.984242022037506	0	1	0	1	66
Elling2020-Screen	CLDN4_1364_8	GTCATCATCAGCATCATCG	NGG	chr7	73831450	+	CLDN4	0.999984979629517	0	1	1	23	350
Elling2020-Screen	CLDN4_1364_9	GATGATGCTGATGATGACGA	NGG	chr7	73831467	-	CLDN4	0.00151853996794671	0.77522599697113	1	25	634	2193
Elling2020-Screen	CLDN5_7122_1	GATGTTGTGGTCCAGGAAGG	NGG	chr22	19524135	+	CLDN5	0.131438001990318	0.627121984958649	1	0	5	44
Elling2020-Screen	CLDN5_7122_3	GTACCCTCTTTGAAGGTTCG	NGG	chr22	19524425	+	CLDN5	0.516255021095276	0.432915985584259	1	0	0	15
Elling2020-Screen	CLDN5_7122_4	GACCACCTGGAAGGGGCTG	NGG	chr22	19524123	-	CLDN5	0.73020601272583	0	1	0	18	229
Elling2020-Screen	CLDN5_7122_5	GAAGGCGGTCACCTGCCACA	NGG	chr22	19524150	+	CLDN5	0.167391002178192	0.583274006843567	1	1	2	32
Elling2020-Screen	CLDN5_7122_6	GGCGGTCACCTGCCACAT	NGG	chr22	19524153	+	CLDN5	0.993143975734711	0	1	0	4	122
Elling2020-Screen	CLDN5_7122_7	GCAGTGCAAAGTGTACGACT	NGG	chr22	19524069	-	CLDN5	0.978527009487152	0.72836697101593	1	0	0	3
Elling2020-Screen	CLDN6_9074_10	GGTCACCTTCCACATGGGCA	NGG	chr16	3015922	+	CLDN6	0.250367999076843	0.629022002220154	1	1	0	34
Elling2020-Screen	CLDN6_9074_11	GGAGGGCGATGACACAGA	NGG	chr16	3015756	+	CLDN6	0.645798981189728	0	1	2	22	383
Elling2020-Screen	CLDN6_9074_2	GTGGAGGAGAAGGATTCCA	NGG	chr16	3015699	-	CLDN6	0.751776993274689	0	2	2	28	239
Elling2020-Screen	CLDN6_9074_4	GCCGAACAGGGCCACAAGG	NGG	chr16	3015739	+	CLDN6	0.999727010726929	0	2	0	1	50
Elling2020-Screen	CLDN6_9074_8	GATGCTGTTGCCGATGAAAG	NGG	chr16	3015901	+	CLDN6	0.0821029990911484	0.600194990634918	2	2	1	47
Elling2020-Screen	CLDN6_9074_9	GCAAGCCGAACAGGGCCACA	NGG	chr16	3015735	+	CLDN6	0.119699001312256	0.57703298330307	2	0	0	27
Elling2020-Screen	CLDN7_1366_14	GGCATGAAGTGCACGCGCTG	NGG	chr17	7260907	-	CLDN7	0.282716989517212	0.421763002872467	2	0	0	9
Elling2020-Screen	CLDN7_1366_15	GCGGGTGACAACATCATCA	NGG	chr17	7261937	-	CLDN7	0.999997973442078	0	2	0	2	45
Elling2020-Screen	CLDN7_1366_5	GATGATGTTGTCACCCGCAT	NGG	chr17	7261920	+	CLDN7	0.263642996549606	0.55757200717926	2	0	0	8
Elling2020-Screen	CLDN7_1366_6	GGAGCTCATCTGCCACTG	NGG	chr17	7261941	+	CLDN7	0.964004993438721	0	2	2	29	337
Elling2020-Screen	CLDN7_1366_7	GCTCATCTGCCACTGCGGGA	NGG	chr17	7261944	+	CLDN7	0.129540994763374	0.544396996498108	3	0	2	23
Elling2020-Screen	CLDN7_1366_9	GAGCTGCAAAATGTACGACT	NGG	chr17	7261857	-	CLDN7	0.345234006643295	0.742365002632141	2	0	0	8
Elling2020-Screen	CLDN8_9073_1	GGCCGACACTCTCCACTG	NGG	chr21	30215823	+	CLDN8	0.868059992790222	0	1	1	8	134
Elling2020-Screen	CLDN8_9073_3	GTCCTTCTTGGCTTTCATGA	NGG	chr21	30215655	-	CLDN8	0.116373002529144	0.386940002441406	1	1	2	41
Elling2020-Screen	CLDN8_9073_4	GGTGCATTTCATGCCAAGGA	NGG	chr21	30215610	+	CLDN8	0.313715010881424	0.590794026851654	1	0	1	26
Elling2020-Screen	CLDN8_9073_5	GGCCATCATGAAAGCCAAGA	NGG	chr21	30215631	+	CLDN8	0.111565001308918	0.565072000026703	1	0	4	56
Elling2020-Screen	CLDN8_9073_6	GAAAGCCAAGAAGGACATCA	NGG	chr21	30215640	+	CLDN8	0.0752476006746292	0.636389970779419	1	0	10	79
Elling2020-Screen	CLDN8_9073_8	GTCCGGAGAAAGAGCCAGCA	NGG	chr21	30215697	+	CLDN8	0.155722007155418	0.579163014888763	1	0	4	37
Elling2020-Screen	CLDN9_9080_1	GGAGGGCAATGACACAGA	NGG	chr16	3013626	-	CLDN9	0.645199000835419	0	1	2	47	594
Elling2020-Screen	CLDN9_9080_2	GCAGGAGGGCAATGACACAG	NGG	chr16	3013629	-	CLDN9	0.0813438966870308	0.671791017055512	1	1	11	84
Elling2020-Screen	CLDN9_9080_5	GTGGAGGACGAAGGTGCCA	NGG	chr16	3013683	+	CLDN9	0.997794985771179	0	1	1	6	122
Elling2020-Screen	CLDN9_9080_6	GAAGGCGGTCACCTTCCACA	NGG	chr16	3013466	-	CLDN9	0.172745004296303	0.643315017223358	1	2	0	23
Elling2020-Screen	CLDN9_9080_7	GATGCTGTTGCCGATGAAGG	NGG	chr16	3013481	-	CLDN9	0.0688240975141525	0.623515009880066	1	2	10	42
Elling2020-Screen	CLDN9_9080_8	GGCGGTCACCTTCCACAG	NGG	chr16	3013463	-	CLDN9	0.851209998130798	0	1	0	5	140
Elling2020-Screen	CLDND1_56650_1	GATCCCGGAAACCACAATAG	NGG	chr3	98518926	-	CLDND1	0.504905998706818	0.69116598367691	1	0	1	8
Elling2020-Screen	CLDND1_56650_1_fillup	GTTCCAGAGTCATTTGATG	NGG	chr3	98519001	-	CLDND1	0.996652007102966	0	1	0	10	137
Elling2020-Screen	CLDND1_56650_2_fillup	GGGAGCTCTAGTTTCTGG	NGG	chr3	98516806	+	CLDND1	0.971201002597809	0	1	0	12	250
Elling2020-Screen	CLDND1_56650_3_fillup	GGAGATGGAGAATGCCCG	NGG	chr3	98517057	+	CLDND1	0.935114026069641	0	1	1	20	331
Elling2020-Screen	CLDND1_56650_4_fillup	GAATGCCCGTGGCAATGGT	NGG	chr3	98517066	+	CLDND1	0.999439001083374	0	1	0	2	35
Elling2020-Screen	CLDND1_56650_5_fillup	GGAGATCAATCCCGCTATTG	NGG	chr3	98518893	+	CLDND1	0.694769024848938	0.538001000881195	1	0	1	6
Elling2020-Screen	CLDND2_125875_2	GGCCGTGGAGAGCACCATG	NGG	chr19	51368496	+	CLDND2	0.996510982513428	0	1	1	3	75
Elling2020-Screen	CLDND2_125875_3	GTGGCAGGAATGCAACCA	NGG	chr19	51368454	-	CLDND2	0.888534009456635	0	1	0	49	558
Elling2020-Screen	CLDND2_125875_4	GGATGCTGGAGCAGATGCCG	NGG	chr19	51368417	+	CLDND2	0.118514001369476	0.648972988128662	1	0	4	53
Elling2020-Screen	CLDND2_125875_6	GGTCCAGTAGTTGGTGGCCG	NGG	chr19	51368481	+	CLDND2	0.218296006321907	0.441769003868103	1	0	2	25
Elling2020-Screen	CLDND2_125875_7	GGGCATGGTGATGGGACTG	NGG	chr19	51367970	-	CLDND2	0.929929971694946	0	1	1	22	283
Elling2020-Screen	CLDND2_125875_8	GCCAACAAGAGGGCCACAG	NGG	chr19	51368479	-	CLDND2	1	0	1	0	10	103
Elling2020-Screen	CLEC10A_10462_1	GATGATGACCAGCAGCAGG	NGG	chr17	7078015	+	CLEC10A	0.996482014656067	0	1	0	26	213
Elling2020-Screen	CLEC10A_10462_10	GGGACAGCAGGAGATGGCA	NGG	chr17	7078047	+	CLEC10A	0.963968992233276	0	2	3	28	383
Elling2020-Screen	CLEC10A_10462_12	GATAGCATCTCTGAAAGCTG	NGG	chr17	7076784	-	CLEC10A	0.170631006360054	0.685764014720917	1	0	5	43
Elling2020-Screen	CLEC10A_10462_13	GCTGCTGGTCATCATCTGTG	NGG	chr17	7078030	-	CLEC10A	0.0944546982645988	0.682748019695282	1	0	6	66
Elling2020-Screen	CLEC10A_10462_2	GGAGGGTTTCAAGCAGGAA	NGG	chr17	7076760	-	CLEC10A	0.922940015792847	0	3	2	20	223
Elling2020-Screen	CLEC10A_10462_3	GCATCTCTGAAAGCTGAGG	NGG	chr17	7076780	-	CLEC10A	0.999526023864746	0	1	3	70	2168
Elling2020-Screen	CLEC11A_6320_1	GTAAGTGACGATGTCCTCA	NGG	chr19	50724086	-	CLEC11A	0.999648988246918	0	1	0	8	70
Elling2020-Screen	CLEC11A_6320_12	GTAAGTGACGATGTCCTCAG	NGG	chr19	50724086	-	CLEC11A	0.270087003707886	0.744723975658417	1	0	0	11
Elling2020-Screen	CLEC11A_6320_13	GGCCAAAGCCCAAGAGCTG	NGG	chr19	50723582	-	CLEC11A	0.947659015655518	0	1	0	13	182
Elling2020-Screen	CLEC11A_6320_14	GAGGACTGGGAGATGGAGG	NGG	chr19	50723976	+	CLEC11A	0.419019013643265	0	1	4	71	869
Elling2020-Screen	CLEC11A_6320_2	GGAACTGTTGAGGGAAAAG	NGG	chr19	50723958	+	CLEC11A	0.315104007720947	0	1	0	14	227
Elling2020-Screen	CLEC11A_6320_9	GGGAAAAGAGGACTGGGAGA	NGG	chr19	50723969	+	CLEC11A	0.0248087998479605	0.438241988420487	1	0	18	284
Elling2020-Screen	CLEC12A_160364_1	GTTTGCAGTGTGGTGGAG	NGG	chr12	9979479	-	CLEC12A	0.994059979915619	0	1	3	44	672
Elling2020-Screen	CLEC12A_160364_1_fillup	GTAAGCCTTGTCCAAGGAGA	NGG	chr12	9980590	+	CLEC12A	0.162460997700691	0.501736998558044	1	0	1	31
Elling2020-Screen	CLEC12A_160364_2	GGTGGCTATTGTTTGCAGTG	NGG	chr12	9979489	-	CLEC12A	0.190551996231079	0.644550979137421	1	0	0	31
Elling2020-Screen	CLEC12A_160364_2_fillup	GCTCACGACATAATTTGG	NGG	chr12	9979505	-	CLEC12A	0.945746004581451	0	1	0	5	117
Elling2020-Screen	CLEC12A_160364_3	GGCTATTGTTTGCAGTGTGG	NGG	chr12	9979486	-	CLEC12A	0.245813995599747	0.507120013237	1	0	4	22
Elling2020-Screen	CLEC12A_160364_4	GGAGAGGTTCCTGATCTTGT	NGG	chr12	9979465	-	CLEC12A	0.211877003312111	0.456586986780167	1	0	0	28
Elling2020-Screen	CLEC12B_387837_10	GATAACTTATCCCAGCAACT	NGG	chr12	10014599	+	CLEC12B	0.308607012033463	0.644110023975372	1	0	1	22
Elling2020-Screen	CLEC12B_387837_2	GTTATCCTGCTGCTGTTGGA	NGG	chr12	10014604	-	CLEC12B	0.0166551992297173	0.514741003513336	1	0	10	126
Elling2020-Screen	CLEC12B_387837_3	GCATGACGCCAAATGGGAGA	NGG	chr12	10012817	-	CLEC12B	0.31862398982048	0.562708020210266	1	0	0	15
Elling2020-Screen	CLEC12B_387837_5	GATCTCCAGTGTACTGAAG	NGG	chr12	10014667	+	CLEC12B	0.998889982700348	0	1	0	4	100
Elling2020-Screen	CLEC12B_387837_7	GAGCAGCATGACGCCAAA	NGG	chr12	10012822	-	CLEC12B	0.996814012527466	0	1	0	10	160
Elling2020-Screen	CLEC12B_387837_9	GATTGGGCTGGTGACATTG	NGG	chr12	10012854	+	CLEC12B	0.998288989067078	0	1	0	5	95
Elling2020-Screen	CLEC14A_161198_1	GCACCACGCTACCATGAAG	NGG	chr14	38255902	-	CLEC14A	0.999700009822846	0	1	0	4	25
Elling2020-Screen	CLEC14A_161198_11	GCCAGGAGAAACCCCGCAA	NGG	chr14	38255676	+	CLEC14A	0.996390998363495	0	1	0	5	92
Elling2020-Screen	CLEC14A_161198_12	GATCTCAGTTACTTGCATCG	NGG	chr14	38255359	-	CLEC14A	0.461647003889084	0.774316012859345	1	0	1	6
Elling2020-Screen	CLEC14A_161198_3	GGTGGACTGAAGTCCAGAG	NGG	chr14	38255399	+	CLEC14A	0.984079003334045	0	1	0	7	182
Elling2020-Screen	CLEC14A_161198_4	GCAAAGGCTCGTTCTCCA	NGG	chr14	38255691	+	CLEC14A	0.866338014602661	0	1	1	13	232
Elling2020-Screen	CLEC14A_161198_9	GCGATAGCTCAAGTTAGAGG	NGG	chr14	38255443	+	CLEC14A	0.478058993816376	0.632695019245148	1	0	1	11
Elling2020-Screen	CLEC16A_23274_15	GGTCAGTGAGCACATCGTTG	NGG	chr16	10977339	-	CLEC16A	0.494269996881485	0.649644017219544	1	0	0	14
Elling2020-Screen	CLEC16A_23274_17	GATCTCAGTGATGGAACGGA	NGG	chr16	10957871	-	CLEC16A	0.43308299779892	0.615361988544464	1	0	0	10
Elling2020-Screen	CLEC16A_23274_19	GCAGCTGAACGCACACGTAA	NGG	chr16	10962536	-	CLEC16A	0.64597499370575	0.544900000095367	1	0	0	7
Elling2020-Screen	CLEC16A_23274_3	GACTGCGTGCAGACTGATG	NGG	chr16	10973038	+	CLEC16A	0.999607026576996	0	1	0	3	50
Elling2020-Screen	CLEC16A_23274_4	GTGACTGATGTTCTCAAAG	NGG	chr16	10962574	-	CLEC16A	0.998950004577637	0	1	0	22	207
Elling2020-Screen	CLEC16A_23274_5	GTTGCGGGAAGTCTTGCCA	NGG	chr16	10944773	-	CLEC16A	0.99993097782135	0	1	0	2	42
Elling2020-Screen	CLEC17A_388512_10	GACCATGGAGGAGGAGGAGG	NGG	Multiple Perfect Matches	Multiple Perfect Matches	Multiple Perfect Matches	CLEC17A	0.00235358998179436	0	3	6	112	1580
Elling2020-Screen	CLEC17A_388512_13	GACCTCTGATTGAGCCAG	NGG	chr19	14596905	-	CLEC17A	0.995131015777588	0	1	0	11	211
Elling2020-Screen	CLEC17A_388512_16	GGGACCATGGAGGAGGAGG	NGG	Multiple Perfect Matches	Multiple Perfect Matches	Multiple Perfect Matches	CLEC17A	0.344072997570038	0	3	5	97	912
Elling2020-Screen	CLEC17A_388512_4	GGCTGCTGCCAGAAGAGG	NGG	chr19	14596916	+	CLEC17A	0.510810971260071	0	1	5	73	872
Elling2020-Screen	CLEC17A_388512_6	GTCCCCTGGCTCAATCAG	NGG	chr19	14596883	+	CLEC17A	0.983497023582458	0	1	2	8	425
Elling2020-Screen	CLEC17A_388512_7	GGAGGAAGGTCCTTGTAGGG	NGG	Multiple Perfect Matches	Multiple Perfect Matches	Multiple Perfect Matches	CLEC17A	0.121813997626305	0	3	0	3	52
Elling2020-Screen	CLEC18A_348174_1	GGCTGACCACTTCGACAA	NGG	chr16	69954492	-	CLEC18A	0.993900001049042	0	1	2	6	70
Elling2020-Screen	CLEC18A_348174_2	GAACATGCAGCTGCTACCCG	NGG	chr16	69954440	+	CLEC18A	0.21374799311161	0.494504988193512	1	2	2	17
Elling2020-Screen	CLEC18A_348174_3	GTCGAAGTGGTCAGCCTA	NGG	chr16	69954477	+	CLEC18A	0.999572992324829	0	1	1	4	52
Elling2020-Screen	CLEC18A_348174_3_fillup	GGCCCAGCTGGCTCAAGCCA	NGG	chr16	69954350	+	CLEC18A	0.165125995874405	0.402377992868423	1	2	2	35
Elling2020-Screen	CLEC18A_348174_4	GACAAAGGACACCAAGCCCG	NGG	chr16	69954479	-	CLEC18A	0.117686003446579	0.641162991523743	1	0	4	109
Elling2020-Screen	CLEC18A_348174_5	GGGGTTGGGGTTCCACAG	NGG	chr16	69954397	-	CLEC18A	0.689722001552582	0	1	3	41	429
Elling2020-Screen	CLEC18B_497190_1	GTTGAAGTGGTCAGCCTG	NGG	chr16	74418153	-	CLEC18B	0.995698988437653	0	1	2	12	309
Elling2020-Screen	CLEC18B_497190_1_fillup	GCATGAGCTGCCAGAACCA	NGG	chr16	74412858	-	CLEC18B	0.994114995002747	0	3	0	7	96
Elling2020-Screen	CLEC18B_497190_2	GGTCAGCCTGTGGTTTGCAG	NGG	chr16	74418145	-	CLEC18B	0.137317001819611	0.554126977920532	1	2	1	40
Elling2020-Screen	CLEC18B_497190_3	GTGGTTTGCAGAGGGGCAG	NGG	chr16	74418136	-	CLEC18B	0.913637995719909	0	1	3	21	243
Elling2020-Screen	CLEC18B_497190_4	GTCAGCCTGTGGTTTGCAGA	NGG	chr16	74418144	-	CLEC18B	0.118359997868538	0.447223007678986	1	3	7	57
Elling2020-Screen	CLEC18B_497190_5	GACAATCATCCCCTATAAGA	NGG	chr16	74413133	-	CLEC18B	0.284305989742279	0.483190000057221	1	2	0	4
Elling2020-Screen	CLEC18C_283971_1	GTTGAAGTGGTCAGCCTA	NGG	chr16	70177384	+	CLEC18C	0.999185979366302	0	1	2	5	158
Elling2020-Screen	CLEC18C_283971_1_fillup	GACAATCGTCCCCTATAAGA	NGG	chr16	70182391	+	CLEC18C	0.265583992004395	0.500584006309509	2	1	0	4
Elling2020-Screen	CLEC18C_283971_2_fillup	GCACACTCACCTGCGTGTAG	NGG	chr16	70177489	-	CLEC18C	0.185728996992111	0.533286988735199	3	0	0	15
Elling2020-Screen	CLEC18C_283971_3_fillup	GGCTGACCACTTCAACAA	NGG	chr16	70177399	-	CLEC18C	0.942170023918152	0	2	6	4	182
Elling2020-Screen	CLEC19A_728276_1	GAAAGGCCTGTGCAGAGTGG	NGG	chr16	19285911	-	CLEC19A	0.117496997117996	0.607697010040283	1	0	5	54
Elling2020-Screen	CLEC19A_728276_2	GTTCTGGATGGAGTTCAA	NGG	chr16	19298709	+	CLEC19A	0.993335008621216	0	1	0	26	617
Elling2020-Screen	CLEC19A_728276_3	GAACTCCATCCAGAACAG	NGG	chr16	19298724	-	CLEC19A	0.836905002593994	0	1	1	21	460
Elling2020-Screen	CLEC19A_728276_4	GAGGGAAGAATCGATAGCAG	NGG	chr16	19298752	-	CLEC19A	0.277357995510101	0.683510005474091	1	0	1	28
Elling2020-Screen	CLEC19A_728276_5	GTGGAAAGGCCTGTGCAGAG	NGG	chr16	19285914	-	CLEC19A	0.1214369982481	0.718210995197296	1	0	2	54
Elling2020-Screen	CLEC19A_728276_7	GCAGAGTGGAGGGTCAGGA	NGG	chr16	19285900	-	CLEC19A	0.999134004116058	0	1	2	34	367
Elling2020-Screen	CLEC1A_51267_1	GAGAATGCAGGCTCATGG	NGG	chr12	10098849	+	CLEC1A	0.657953023910523	0	1	1	32	494
Elling2020-Screen	CLEC1A_51267_2	GGGCTCTGGATGCCGAGTTG	NGG	chr12	10098817	+	CLEC1A	0.178687006235123	0.551267027854919	1	1	3	34
Elling2020-Screen	CLEC1A_51267_2_fillup	GACTTACACAAAAGCCCCA	NGG	chr12	10089116	+	CLEC1A	0.973981976509094	0	1	1	6	97
Elling2020-Screen	CLEC1A_51267_3	GCAGCCCTTGTACAGAACAA	NGG	chr12	10075645	-	CLEC1A	0.302275985479355	0.632704019546509	1	0	1	27
Elling2020-Screen	CLEC1A_51267_3_fillup	GAGCTGTATAACAAAGCTGG	NGG	chr12	10081257	-	CLEC1A	0.151786997914314	0.67035299539566	1	0	2	21
Elling2020-Screen	CLEC1A_51267_4	GCCTTGAGAATGCAGGCTCA	NGG	chr12	10098844	+	CLEC1A	0.108294002711773	0.564117014408112	1	0	4	89
Elling2020-Screen	CLEC1B_51266_1	GTAAAACAATCAGAACTAAA	NGG	chr12	9997189	-	CLEC1B	0.0902177020907402	0.494673997163773	1	0	6	107
Elling2020-Screen	CLEC1B_51266_1_fillup	GATTGACAACCGGAACATTG	NGG	chr12	9996866	-	CLEC1B	0.562179982662201	0.655339002609253	1	0	1	10
Elling2020-Screen	CLEC1B_51266_2	GCAGCGCAATTACCTACA	NGG	chr12	9997271	-	CLEC1B	0.999336004257202	0	1	0	2	62
Elling2020-Screen	CLEC1B_51266_3	GGTAAAACAATCAGAACTAA	NGG	chr12	9997190	-	CLEC1B	0.127403005957603	0.446527004241943	1	0	3	66
Elling2020-Screen	CLEC1B_51266_4	GATTTTCATTCTCACCTTGT	NGG	chr12	9997237	+	CLEC1B	0.13187900185585	0.311125993728638	1	1	1	50
Elling2020-Screen	CLEC1B_51266_5	GACACAAACTGGAGATATTA	NGG	chr12	9996976	-	CLEC1B	0.1581179946661	0.334964990615845	1	0	4	41
Elling2020-Screen	CLEC2A_387836_1	GCATGTTCAGGGGACTGGCT	NGG	chr12	9922202	-	CLEC2A	0.236361995339394	0.452612012624741	1	0	2	23
Elling2020-Screen	CLEC2A_387836_1_fillup	GGCACCACATTCAATGGT	NGG	chr12	9916718	-	CLEC2A	0.990190029144287	0	1	0	6	155
Elling2020-Screen	CLEC2A_387836_2	GCCACAGGTTTAGCATGCT	NGG	chr12	9922201	+	CLEC2A	0.999377012252808	0	1	0	2	55
Elling2020-Screen	CLEC2A_387836_3	GTCCAAGCATGCTAAACCTG	NGG	chr12	9922224	-	CLEC2A	0.391252011060715	0.641238987445831	1	0	0	13
Elling2020-Screen	CLEC2A_387836_4_fillup	GAGGATTTATTGATATCAAG	NGG	chr12	9913617	-	CLEC2A	0.159179002046585	0.530143976211548	1	0	1	42
Elling2020-Screen	CLEC2A_387836_5_fillup	GATGGCTTCATACATCGGAT	NGG	chr12	9932295	-	CLEC2A	0.37185001373291	0.620346009731293	1	0	0	8
Elling2020-Screen	CLEC2B_9976_1	GAGTTTATGCCCCTATGAT	NGG	chr12	9857614	-	CLEC2B	0.998242020606995	0	1	0	1	38
Elling2020-Screen	CLEC2B_9976_2	GGAAACCAATCCAATCATAG	NGG	chr12	9857583	+	CLEC2B	0.31783801317215	0.686874985694885	1	0	0	34
Elling2020-Screen	CLEC2B_9976_3	GGAAACCAATCCAATCATA	NGG	chr12	9857583	+	CLEC2B	0.981836020946503	0	1	0	3	109
Elling2020-Screen	CLEC2B_9976_3_fillup	GCTGCACCATCATCGCTG	NGG	chr12	9853354	+	CLEC2B	0.991517007350922	0	1	0	11	169
Elling2020-Screen	CLEC2B_9976_4	GGAAACCAATCCAATCAT	NGG	chr12	9857583	+	CLEC2B	0.989133000373841	0	1	0	32	592
Elling2020-Screen	CLEC2B_9976_4_fillup	GTTGCAGGTTTGGCATGAGA	NGG	chr12	9853414	-	CLEC2B	0.274239987134934	0.523597002029419	1	0	2	15
Elling2020-Screen	CLEC2L_154790_1	GATGCTCATCACCACCAAGA	NGG	chr7	139536343	-	CLEC2L	0.0807045996189117	0.596072971820831	1	0	2	193
Elling2020-Screen	CLEC2L_154790_1_fillup	GTACTGCCACACCCACGAGG	NGG	chr7	139540432	+	CLEC2L	0.520183980464935	0.722360014915466	1	0	1	12
Elling2020-Screen	CLEC2L_154790_2	GGTCCTTCTGTTCGCCATCT	NGG	chr7	139536307	+	CLEC2L	0.178766995668411	0.382961004972458	1	0	1	30
Elling2020-Screen	CLEC2L_154790_3	GGCGAACAGAAGGACCGCGA	NGG	chr7	139536322	-	CLEC2L	0.761835992336273	0.641404986381531	1	0	0	5
Elling2020-Screen	CLEC2L_154790_4	GGACTGGCTGCTCTACGGA	NGG	chr7	139540360	+	CLEC2L	0.987882971763611	0	1	0	3	55
Elling2020-Screen	CLEC2L_154790_6_fillup	GCAGTACTGCCACACCCACG	NGG	chr7	139540429	+	CLEC2L	0.536652982234955	0.749390006065369	1	0	0	10
Elling2020-Screen	CLEC3A_10143_1	GCTTCAAACCTTCTGAAGCA	NGG	chr16	78030505	-	CLEC3A	0.181906998157501	0.591881990432739	1	0	2	57
Elling2020-Screen	CLEC3A_10143_1_fillup	GACCGTGCACAGCCTAACGG	NGG	chr16	78030709	+	CLEC3A	0.479158014059067	0.68995201587677	1	0	0	11
Elling2020-Screen	CLEC3A_10143_2	GAAGACTGCATTTCCAAAGG	NGG	chr16	78030523	+	CLEC3A	0.0673447996377945	0.634374976158142	1	0	11	86
Elling2020-Screen	CLEC3A_10143_2_fillup	GCACCTTACCTGTCTGCA	NGG	chr16	78028198	-	CLEC3A	0.992007970809936	0	1	1	14	261
Elling2020-Screen	CLEC3A_10143_3	GGTTTGAAGCATTTCCATG	NGG	chr16	78030496	+	CLEC3A	0.988815009593964	0	1	0	9	115
Elling2020-Screen	CLEC3A_10143_3_fillup	GCAGGCTTGCCCCAGAGCCA	NGG	chr16	78022607	+	CLEC3A	0.0733696967363358	0.542083978652954	1	0	6	87
Elling2020-Screen	CLEC3B_7123_1	GAAGGTCTTCGTCTGGGTGA	NGG	chr3	45035587	-	CLEC3B	0.307567000389099	0.54850298166275	1	0	1	16
Elling2020-Screen	CLEC3B_7123_1_fillup	GCTGGGCCTCAACGACATGG	NGG	chr3	45035710	+	CLEC3B	0.566160976886749	0.724900007247925	1	0	0	11
Elling2020-Screen	CLEC3B_7123_2	GGCATTTACAATCTTCTT	NGG	chr3	45026463	-	CLEC3B	0.887803018093109	0	1	3	34	411
Elling2020-Screen	CLEC3B_7123_3	GTGAACACAAAGATGTTTG	NGG	chr3	45030831	+	CLEC3B	0.896448016166687	0	1	0	13	178
Elling2020-Screen	CLEC3B_7123_3_fillup	GAGATCACCGCGCAACCCGA	NGG	chr3	45035792	+	CLEC3B	0.901408016681671	0.579677999019623	1	0	0	1
Elling2020-Screen	CLEC3B_7123_4_fillup	GGTGGTGACCTGGGTCAGGA	NGG	chr3	45026424	-	CLEC3B	0.100703999400139	0.57711398601532	1	0	3	77
Elling2020-Screen	CLEC4A_50856_1	GAGGCTGTGTTGATGCCTG	NGG	chr12	8123951	-	CLEC4A	0.986195981502533	0	1	0	9	194
Elling2020-Screen	CLEC4A_50856_2	GGAGCTGTTGCCCAAAGAAT	NGG	chr12	8135593	+	CLEC4A	0.232942998409271	0.381841003894806	1	1	3	19
Elling2020-Screen	CLEC4A_50856_2_fillup	GTAAATCACCCAAAAGATG	NGG	chr12	8138198	+	CLEC4A	0.774699985980988	0	1	0	2	110
Elling2020-Screen	CLEC4A_50856_4_fillup	GAAGGACTGTGCTAGAATGG	NGG	chr12	8135678	+	CLEC4A	0.20032399892807	0.677362978458405	1	0	1	33
Elling2020-Screen	CLEC4A_50856_5_fillup	GTGGGGCTCTCAGATCCAGA	NGG	chr12	8136829	+	CLEC4A	0.1049619987607	0.642975986003876	1	0	0	42
Elling2020-Screen	CLEC4A_50856_6_fillup	GATCTTTACCTGCAGAAG	NGG	chr12	8123968	-	CLEC4A	0.893715023994446	0	1	0	19	316
Elling2020-Screen	CLEC4C_170482_1	GTATAGCAAAACTGTCAAG	NGG	chr12	7741514	-	CLEC4C	0.998242974281311	0	1	0	4	82
Elling2020-Screen	CLEC4C_170482_10	GACTGAAATGAAGTCCAA	NGG	chr12	7737534	+	CLEC4C	0.986162006855011	0	1	3	20	666
Elling2020-Screen	CLEC4C_170482_4	GTTGCTACTTTATTTCTACT	NGG	chr12	7737531	-	CLEC4C	0.13145600259304	0.526821970939636	1	1	1	43
Elling2020-Screen	CLEC4C_170482_6	GACCTGCGTCATGGAAGGAA	NGG	chr12	7741451	-	CLEC4C	0.19242200255394	0.592571973800659	1	0	0	21
Elling2020-Screen	CLEC4C_170482_7	GCTATACATAAAATTGTG	NGG	chr12	7741508	+	CLEC4C	0.6630539894104	0	1	0	34	496
Elling2020-Screen	CLEC4C_170482_9	GACTGAAATGAAGTCCAAG	NGG	chr12	7737534	+	CLEC4C	0.992091000080109	0	1	3	4	136
Elling2020-Screen	CLEC4D_338339_1	GAAAGGAACTGTTCAGGGA	NGG	chr12	8519100	+	CLEC4D	0.570878028869629	0	1	2	21	319
Elling2020-Screen	CLEC4D_338339_4	GACGTGGGCTGAGAGTGAA	NGG	chr12	8519084	+	CLEC4D	0.96595299243927	0	1	0	10	115
Elling2020-Screen	CLEC4D_338339_5	GAGTGAAAGGAACTGTTCA	NGG	chr12	8519096	+	CLEC4D	0.991159021854401	0	1	1	7	186
Elling2020-Screen	CLEC4D_338339_6	GTAAGAGGAAAATAGCAGT	NGG	chr12	8519074	-	CLEC4D	0.872337996959686	0	1	2	12	186
Elling2020-Screen	CLEC4D_338339_7	GGAAGGCTCTCCAGTCAAT	NGG	chr12	8519049	-	CLEC4D	0.998925983905792	0	1	0	1	66
Elling2020-Screen	CLEC4D_338339_8	GATGCATTTGAGCTTTGCA	NGG	chr12	8518242	-	CLEC4D	0.998058974742889	0	1	0	13	98
Elling2020-Screen	CLEC4E_26253_1	GAAAATATTCCCAGTTCAA	NGG	chr12	8537224	+	CLEC4E	0.793888986110687	0	1	1	25	372
Elling2020-Screen	CLEC4E_26253_2	GAGCTCTCCTGCTACAATTA	NGG	chr12	8539243	-	CLEC4E	0.468474000692368	0.291245013475418	1	0	0	18
Elling2020-Screen	CLEC4E_26253_3	GGCACTGAGAAATAGGATG	NGG	chr12	8539876	+	CLEC4E	0.930911004543304	0	1	1	8	159
Elling2020-Screen	CLEC4E_26253_4	GAATTGTTGTCCATTGAACT	NGG	chr12	8537255	-	CLEC4E	0.434345990419388	0.597060024738312	1	0	0	24
Elling2020-Screen	CLEC4E_26253_5	GAAACAGGCACTGAGAAAT	NGG	chr12	8539870	+	CLEC4E	0.918443977832794	0	1	4	26	349
Elling2020-Screen	CLEC4E_26253_6	GGCACTGAGAAATAGGAT	NGG	chr12	8539876	+	CLEC4E	0.899215996265411	0	1	0	33	399
Elling2020-Screen	CLEC4F_165530_1	GAGCTCCACGTGCTAAGCAG	NGG	chr2	70816749	-	CLEC4F	0.372658014297485	0.636296987533569	1	0	1	13
Elling2020-Screen	CLEC4F_165530_10	GGTCACAGCCATAAATGCCG	NGG	chr2	70819808	+	CLEC4F	0.750357985496521	0.685508012771606	1	0	1	6
Elling2020-Screen	CLEC4F_165530_11	GTCACAAGAGAGAAGACCA	NGG	chr2	70819788	+	CLEC4F	0.923673987388611	0	1	0	15	189
Elling2020-Screen	CLEC4F_165530_19	GTCATTGACACTATCTAGA	NGG	chr2	70816582	+	CLEC4F	0.999673008918762	0	1	0	3	68
Elling2020-Screen	CLEC4F_165530_3	GAACCAATGCTGAGATCCAG	NGG	chr2	70816856	-	CLEC4F	0.2292789965868	0.634196996688843	1	0	0	27
Elling2020-Screen	CLEC4F_165530_6	GCTCAAGGAAGACCTTGAAA	NGG	chr2	70816834	-	CLEC4F	0.149276003241539	0.550921976566315	1	0	9	52
Elling2020-Screen	CLEC4G_339390_1	GACGGCCACGACCTGCTG	NGG	chr19	7731292	-	CLEC4G	0.998860001564026	0	1	1	3	155
Elling2020-Screen	CLEC4G_339390_2	GACAGCCAGGGCCAAGAAGA	NGG	chr19	7731712	+	CLEC4G	0.0813874006271362	0.413062989711761	1	2	9	71
Elling2020-Screen	CLEC4G_339390_3	GAGCAGGAGACCCCTCTTCT	NGG	chr19	7731745	-	CLEC4G	0.251776993274689	0.318746000528336	1	0	4	37
Elling2020-Screen	CLEC4G_339390_5	GGACAGCCAGGGCCAAGAAG	NGG	chr19	7731711	+	CLEC4G	0.099906899034977	0.525389015674591	1	1	6	96
Elling2020-Screen	CLEC4G_339390_6	GTTTGTCCTCAGCAGGTCG	NGG	chr19	7731266	+	CLEC4G	0.989934027194977	0	1	1	4	120
Elling2020-Screen	CLEC4G_339390_7	GTGGTGACCAGGACAGCCA	NGG	chr19	7731701	+	CLEC4G	0.99168598651886	0	2	0	20	237
Elling2020-Screen	CLEC4M_10332_1	GCTCGGATTGTTCCTGACTT	NGG	chr19	7765678	-	CLEC4M	0.273277014493942	0.31623700261116	1	0	1	13
Elling2020-Screen	CLEC4M_10332_1_fillup	GAAGAAGATCCAACAACCAG	NGG	chr19	7763391	+	CLEC4M	0.323336005210877	0.664753973484039	1	0	1	37
Elling2020-Screen	CLEC4M_10332_2	GGTAGATTGCGTCTTGCT	NGG	chr19	7765693	-	CLEC4M	0.996523022651672	0	1	0	26	446
Elling2020-Screen	CLEC4M_10332_3	GTTCCTGACTTAGGGAGCT	NGG	chr19	7765669	-	CLEC4M	0.970005989074707	0	1	2	6	124
Elling2020-Screen	CLEC4M_10332_4	GTTCCTGACTTAGGGAGCTG	NGG	chr19	7765669	-	CLEC4M	0.151436999440193	0.586251974105835	1	1	6	51
Elling2020-Screen	CLEC4M_10332_5_fillup	GGGCTTTGCAGCTTCCAG	NGG	chr19	7768826	+	CLEC4M	0.99441397190094	0	1	7	45	564
Elling2020-Screen	CLEC5A_23601_1	GAAAGCAGGGACTTTTGCAA	NGG	chr7	141935878	-	CLEC5A	0.0828215032815933	0.600561022758484	1	0	8	62
Elling2020-Screen	CLEC5A_23601_2	GTTCCATAGCTCCTGGTGG	NGG	chr7	141945342	+	CLEC5A	0.993405997753143	0	1	0	10	170
Elling2020-Screen	CLEC5A_23601_2_fillup	GCAGTTCCCCAAGTCCCAA	NGG	chr7	141943945	-	CLEC5A	0.993475019931793	0	1	0	3	95
Elling2020-Screen	CLEC5A_23601_3	GATAAAATTCCCAGTCTT	NGG	chr7	141935923	+	CLEC5A	0.419261008501053	0	1	1	133	5041
Elling2020-Screen	CLEC5A_23601_4	GATAAAATTCCCAGTCTTTG	NGG	chr7	141935923	+	CLEC5A	0.126640006899834	0.567721009254456	1	0	3	54
Elling2020-Screen	CLEC5A_23601_5	GATAAAATTCCCAGTCTTT	NGG	chr7	141935923	+	CLEC5A	0.895895004272461	0	1	0	8	190
Elling2020-Screen	CLEC6A_93978_1	GCCACAGACCAGAGTCTCA	NGG	chr12	8457936	-	CLEC6A	0.995163977146149	0	1	0	6	183
Elling2020-Screen	CLEC6A_93978_10	GCTTCAGTGAAGGGACAA	NGG	chr12	8459671	+	CLEC6A	0.711238980293274	0	1	1	41	488
Elling2020-Screen	CLEC6A_93978_2	GTTTCACCATATGTAAAA	NGG	chr12	8459623	-	CLEC6A	0.358924001455307	0	4	41	856	6579
Elling2020-Screen	CLEC6A_93978_3	GTAACTTACCATTTTACATA	NGG	chr12	8459595	+	CLEC6A	0.142599001526833	0.398919999599457	1	0	0	42
Elling2020-Screen	CLEC6A_93978_5	GCAAGCACTGAGGAGTGCAA	NGG	chr12	8457967	-	CLEC6A	0.135745003819466	0.625504970550537	1	1	0	33
Elling2020-Screen	CLEC6A_93978_9	GAGCAGAACTGTGTTGAGA	NGG	chr12	8465569	+	CLEC6A	0.999913990497589	0	1	0	6	133
Elling2020-Screen	CLEC7A_64581_1_fillup	GTGTGCTGCATCTCCTCCT	NGG	chr12	10127840	-	CLEC7A	0.986796975135803	0	1	1	10	135
Elling2020-Screen	CLEC7A_64581_2_fillup	GCTGTGGTCCTGGGTACCAT	NGG	chr12	10127767	-	CLEC7A	0.239876002073288	0.564176976680756	1	0	1	31
Elling2020-Screen	CLEC7A_64581_3_fillup	GTCACTAAATTCCTGGGA	NGG	chr12	10125380	-	CLEC7A	0.994426012039185	0	1	2	19	320
Elling2020-Screen	CLEC7A_64581_4_fillup	GGTAATACTGGTGATAGCTG	NGG	chr12	10127783	-	CLEC7A	0.348452001810074	0.606589019298554	1	0	1	18
Elling2020-Screen	CLEC7A_64581_5_fillup	GGGTTTTCTTGGGTAGCTG	NGG	chr12	10118554	+	CLEC7A	0.980489015579224	0	1	0	6	120
Elling2020-Screen	CLEC7A_64581_6_fillup	GATCCATCCTCCCAGAGCCA	NGG	chr12	10123262	+	CLEC7A	0.135725006461144	0.604552984237671	1	0	5	67
Elling2020-Screen	CLEC9A_283420_1	GGCAATATTTCATCTGAA	NGG	chr12	10061242	-	CLEC9A	0.993901014328003	0	1	3	20	406
Elling2020-Screen	CLEC9A_283420_2	GGAGCATGCTGTCTTGTGA	NGG	chr12	10054269	+	CLEC9A	0.998906016349792	0	1	0	15	149
Elling2020-Screen	CLEC9A_283420_3	GATTTCATGTGTTTTCTGCA	NGG	chr12	10054292	+	CLEC9A	0.0910395979881287	0.497393995523453	1	1	2	85
Elling2020-Screen	CLEC9A_283420_4	GAGTTTTGCATGAAGGCT	NGG	chr12	10061261	-	CLEC9A	0.950805008411408	0	1	0	33	319
Elling2020-Screen	CLEC9A_283420_5	GCAGTCCTTGTCCAAACAAT	NGG	chr12	10063063	+	CLEC9A	0.562260985374451	0.386997997760773	1	0	1	15
Elling2020-Screen	CLEC9A_283420_6	GCTGCTGCATCGCAATGG	NGG	chr12	10061158	-	CLEC9A	0.95330399274826	0	1	0	7	237
Elling2020-Screen	CLECL1_160365_1	GAGGAAGTCCACCACCCACT	NGG	chr12	9733168	-	CLECL1	0.321063995361328	0.523580014705658	1	0	0	23
Elling2020-Screen	CLECL1_160365_2	GGTTTTGTCATTTATTCA	NGG	chr12	9733188	-	CLECL1	0.321121007204056	0	1	4	50	767
Elling2020-Screen	CLECL1_160365_3	GTGTTCAGTCTTACTAATCA	NGG	chr12	9733192	+	CLECL1	0.241699993610382	0.5363410115242	1	0	2	27
Elling2020-Screen	CLECL1_160365_4	GCTGACATCAAAACTGTT	NGG	chr12	9733008	-	CLECL1	0.985868990421295	0	1	0	18	307
Elling2020-Screen	CLECL1_160365_5	GTTTTGTCATTTATTCATGG	NGG	chr12	9733187	-	CLECL1	0.0947628989815712	0.682646989822388	1	0	5	65
Elling2020-Screen	CLECL1_160365_7	GGAAGTCCACCACCCACTTG	NGG	chr12	9733166	-	CLECL1	0.293803989887238	0.62892097234726	1	0	0	34
Elling2020-Screen	CLGN_1047_1	GAGGAACCACATCCTCTAGG	NGG	chr4	140398956	+	CLGN	0.292151004076004	0.683771014213562	1	0	1	30
Elling2020-Screen	CLGN_1047_11	GATCAAACAGTTGTAAACAA	NGG	chr4	140399004	-	CLGN	0.165113002061844	0.651355981826782	1	0	4	50
Elling2020-Screen	CLGN_1047_2	GAGGAAATTTCAATATACGA	NGG	chr4	140409857	-	CLGN	0.256642013788223	0.663284003734589	1	0	0	27
Elling2020-Screen	CLGN_1047_3	GGATCTTCAATTTCTTTGGG	NGG	chr4	140398925	+	CLGN	0.130104005336761	0.520117998123169	1	0	1	45
Elling2020-Screen	CLGN_1047_6	GGAGGAACCACATCCTCT	NGG	chr4	140398955	+	CLGN	0.873185992240906	0	1	2	26	298
Elling2020-Screen	CLGN_1047_8	GTTTGGACCAGATAAATG	NGG	chr4	140400513	-	CLGN	0.9565309882164	0	1	3	18	252
Elling2020-Screen	CLHC1_130162_10	GATCACATCAAGCAGTGTA	NGG	chr2	55212759	-	CLHC1	0.99882298707962	0	1	0	1	42
Elling2020-Screen	CLHC1_130162_12	GGCATTGTTGAAGAACTAA	NGG	chr2	55208701	-	CLHC1	0.667622029781342	0	1	0	8	130
Elling2020-Screen	CLHC1_130162_13	GAAAACCAAATATTTACA	NGG	chr2	55209422	-	CLHC1	0.57235598564148	0	1	3	131	1712
Elling2020-Screen	CLHC1_130162_7	GCCCATTTCAAGACTTTG	NGG	chr2	55209453	-	CLHC1	0.883019983768463	0	1	0	14	305
Elling2020-Screen	CLHC1_130162_8	GCTCCACAAAGTCTTGAAA	NGG	chr2	55209430	+	CLHC1	0.998239994049072	0	1	0	8	90
Elling2020-Screen	CLHC1_130162_9	GTCTTCATGGAAAACTTAA	NGG	chr2	55217894	-	CLHC1	0.707849979400635	0	1	0	7	225
Elling2020-Screen	CLIC1_1192_1	GAACAGTCTCTGGGAGAAT	NGG	chr6	31734209	+	CLIC1	0.898974001407623	0	7	1	10	131
Elling2020-Screen	CLIC1_1192_10	GTACCATGAACAGTCTCT	NGG	chr6	31734202	+	CLIC1	0.957608997821808	0	7	1	7	214
Elling2020-Screen	CLIC1_1192_16	GAGACTGTTCATGGTACTG	NGG	chr6	31734218	-	CLIC1	0.999908983707428	0	7	1	8	123
Elling2020-Screen	CLIC1_1192_17	GCTCCCATTCCTGCTGTA	NGG	chr6	31733921	-	CLIC1	0.996572017669678	0	8	2	12	358
Elling2020-Screen	CLIC1_1192_6	GTGCAGAAGCTGTGCCCAG	NGG	chr6	31733947	-	CLIC1	0.998512983322144	0	9	3	18	227
Elling2020-Screen	CLIC1_1192_8	GTGCCATACAGCAGGAAT	NGG	chr6	31733898	+	CLIC1	0.954582989215851	0	7	4	22	261
Elling2020-Screen	CLIC2_1193_1	GAGGATCATGAAAAGGCGT	NGG	chrX	155299082	+	CLIC2	0.977674007415772	0	1	0	4	40
Elling2020-Screen	CLIC2_1193_2	GTACTTGGGACTCAGGTG	NGG	chrX	155280043	+	CLIC2	0.946102976799011	0	1	0	23	291
Elling2020-Screen	CLIC2_1193_3	GAAAAGGCGTTGGCAAAA	NGG	chrX	155299091	+	CLIC2	0.998964011669159	0	1	1	19	273
Elling2020-Screen	CLIC2_1193_4	GTACTTGGGACTCAGGTGA	NGG	chrX	155280043	+	CLIC2	0.940596997737884	0	1	2	8	109
Elling2020-Screen	CLIC2_1193_6	GTTATACACCAGGAACGG	NGG	chrX	155298849	+	CLIC2	0.597011029720306	0	1	0	8	200
Elling2020-Screen	CLIC2_1193_8	GAACGGAGGATTGGTACCTG	NGG	chrX	155298861	+	CLIC2	0.628417015075684	0.730612993240356	1	0	0	14
Elling2020-Screen	CLIC3_9022_1	GAAGAGCCGCTGGCAGGA	NGG	chr9	136995703	+	CLIC3	0.995715975761414	0	1	0	18	392
Elling2020-Screen	CLIC3_9022_10	GCAGATCGAGGACTTTCTGG	NGG	chr9	136995482	-	CLIC3	0.308979004621506	0.646431028842926	1	0	0	16
Elling2020-Screen	CLIC3_9022_2	GTGGAAAACGTCGTTGCCGG	NGG	chr9	136995231	+	CLIC3	1	0.622225999832153	1	0	0	0
Elling2020-Screen	CLIC3_9022_4	GTACCTTTCACCCTCACCA	NGG	chr9	136995681	-	CLIC3	0.999466001987457	0	1	0	7	78
Elling2020-Screen	CLIC3_9022_6	GTCGCTGTCATAGAGCAGGA	NGG	chr9	136995500	+	CLIC3	0.0683149993419647	0.573011994361877	1	0	4	42
Elling2020-Screen	CLIC3_9022_7	GTGTTGGACTCCCTGTAACG	NGG	chr9	136995253	+	CLIC3	0.556930005550385	0.65939199924469	1	0	0	4
Elling2020-Screen	CLIC4_25932_10	GAAACTGCCCCTTTTCCCAG	NGG	chr1	24797766	+	CLIC4	0.0427077002823353	0.664954006671906	2	0	25	53
Elling2020-Screen	CLIC4_25932_2	GGCAGTGATGGTGAAAGCAT	NGG	chr1	24797744	+	CLIC4	0.108829997479916	0.633238971233368	2	0	5	52
Elling2020-Screen	CLIC4_25932_3	GACGACTGTTGACCTGAAA	NGG	chr1	24797830	+	CLIC4	0.999969005584717	0	1	0	3	36
Elling2020-Screen	CLIC4_25932_4	GACGAAGAGCTCGATGAG	NGG	chr1	24745621	-	CLIC4	0.985369026660919	0	1	0	2	152
Elling2020-Screen	CLIC4_25932_5	GAATCATGAAGAGCCTCT	NGG	chr1	24797801	-	CLIC4	0.925556004047394	0	1	1	15	315
Elling2020-Screen	CLIC4_25932_6	GAAGAGCCTCTGGGAAAAG	NGG	chr1	24797794	-	CLIC4	0.290255010128021	0	1	1	10	268
Elling2020-Screen	CLIC5_53405_1	GGAATCGATGGAGAAAGCAT	NGG	chr6	45955240	-	CLIC5	0.286707997322083	0.638438999652863	1	0	0	24
Elling2020-Screen	CLIC5_53405_1_fillup	GCCCTTCCTGACCTTCAACG	NGG	chr6	45949338	-	CLIC5	0.478942006826401	0.7102410197258	1	0	1	15
Elling2020-Screen	CLIC5_53405_2_fillup	GAGATCGAGCTCTTTGTGA	NGG	chr6	46015499	-	CLIC5	0.999454975128174	0	1	0	2	52
Elling2020-Screen	CLIC5_53405_3_fillup	GACAGACGTCAATAAGATCG	NGG	chr6	45949308	-	CLIC5	0.759523987770081	0.663513004779816	1	0	0	5
Elling2020-Screen	CLIC5_53405_4_fillup	GTCTTCACGTCCCCGTTGA	NGG	chr6	45949306	+	CLIC5	0.995584011077881	0	1	0	0	15
Elling2020-Screen	CLIC5_53405_5_fillup	GATGTCGATGCCCGCTGTGT	NGG	chr6	45941598	+	CLIC5	0.67961198091507	0.528280973434448	1	0	0	2
Elling2020-Screen	CLIC6_54102_1	GGGGACAACATAGAAGCGGA	NGG	chr21	34669886	+	CLIC6	0.260861992835999	0.644493997097015	1	0	1	24
Elling2020-Screen	CLIC6_54102_2	GCTTGTCTCCTCCCCTCCTT	NGG	chr21	34669696	-	CLIC6	0.0531211011111736	0.328590989112854	1	0	8	87
Elling2020-Screen	CLIC6_54102_3	GCTTGTCTCCTCCCCTCCT	NGG	chr21	34669696	-	CLIC6	0.793559014797211	0	1	0	15	226
Elling2020-Screen	CLIC6_54102_4	GGGGACAGCGTAGAAGCCGA	NGG	chr21	34670186	+	CLIC6	0.218567997217178	0.611769020557404	1	0	7	20
Elling2020-Screen	CLIC6_54102_6	GGGGACAACATACAAGCCGA	NGG	chr21	34670006	+	CLIC6	0.500609993934631	0.638746976852417	1	0	1	5
Elling2020-Screen	CLIC6_54102_7	GGCTGCGACCTCAATTGCCT	NGG	chr21	34670332	-	CLIC6	0.38519099354744	0.548098027706146	1	0	0	11
Elling2020-Screen	CLINT1_9685_10	GAAGAGGCAGATCTCCCAA	NGG	chr5	157806085	-	CLINT1	0.96391099691391	0	1	0	7	127
Elling2020-Screen	CLINT1_9685_2	GCAACGAACGATGATCCTTG	NGG	chr5	157817497	-	CLINT1	0.91313898563385	0.715562999248505	1	0	0	3
Elling2020-Screen	CLINT1_9685_23	GTTGCCCAGAAGGTCCCCA	NGG	chr5	157817461	+	CLINT1	0.989270985126495	0	1	0	7	111
Elling2020-Screen	CLINT1_9685_26	GCAGCAGCACATTACACAG	NGG	chr5	157805942	-	CLINT1	0.999162971973419	0	1	2	12	156
Elling2020-Screen	CLINT1_9685_27	GAGGAAAAGAAAGCGAGAAG	NGG	chr5	157806101	-	CLINT1	0.0228266008198261	0.611414015293121	1	0	39	523
Elling2020-Screen	CLINT1_9685_4	GGTGAATTCAAAGATGAAG	NGG	chr5	157806065	-	CLINT1	0.981876015663147	0	1	2	20	238
Elling2020-Screen	CLIP1_6249_15	GGCCGTAGAAGTGCACAG	NGG	chr12	122377583	+	CLIP1	0.75806599855423	0	1	0	9	130
Elling2020-Screen	CLIP1_6249_22	GAACCCATAGGCAAGAACGA	NGG	chr12	122377765	-	CLIP1	0.377806007862091	0.729296028614044	1	0	1	14
Elling2020-Screen	CLIP1_6249_31	GATTGAGCCAGCCTCTGAA	NGG	chr12	122377430	+	CLIP1	0.998458027839661	0	1	0	0	77
Elling2020-Screen	CLIP1_6249_42	GCCAAGGCCAACGCAGTG	NGG	chr12	122361092	-	CLIP1	0.995710015296936	0	1	0	31	224
Elling2020-Screen	CLIP1_6249_49	GCGCCATCATTCTTCCCAAG	NGG	chr12	122363997	+	CLIP1	0.547137022018433	0.639111995697022	1	1	0	8
Elling2020-Screen	CLIP1_6249_53	GCTGAGGGAAGAGGCAGAA	NGG	chr12	122361012	+	CLIP1	0.942552983760834	0	1	3	36	613
Elling2020-Screen	CLIP2_7461_15	GGGCAAGAATGATGGCGCGG	NGG	chr7	74338676	+	CLIP2	0.438852995634079	0.54570597410202	1	0	0	16
Elling2020-Screen	CLIP2_7461_19	GCCCCATCATTCTTCCCAAG	NGG	chr7	74353988	-	CLIP2	0.206706002354622	0.637841999530792	1	1	1	27
Elling2020-Screen	CLIP2_7461_25	GCCCCTTGGGAAGAATGATG	NGG	chr7	74353965	+	CLIP2	0.199683994054794	0.628659009933472	1	0	2	32
Elling2020-Screen	CLIP2_7461_31	GGATCCAACCTCTCAGACAG	NGG	chr7	74338932	+	CLIP2	0.335543990135193	0.676828026771545	1	0	1	180
Elling2020-Screen	CLIP2_7461_37	GGTGGGCAAGAATGATGGCG	NGG	chr7	74338673	+	CLIP2	0.129335999488831	0.703794002532959	1	0	0	33
Elling2020-Screen	CLIP2_7461_4	GGGTCAGCTTCATCCTCGG	NGG	chr7	74317621	+	CLIP2	0.975028991699219	0	1	0	7	53
Elling2020-Screen	CLIP3_25999_1	GTGCAGTGACTTCAACCA	NGG	chr19	36026251	-	CLIP3	0.91889500617981	0	1	1	23	247
Elling2020-Screen	CLIP3_25999_12	GCCATGTGAACGATCGTGA	NGG	chr19	36027028	-	CLIP3	0.999957978725433	0	1	0	0	18
Elling2020-Screen	CLIP3_25999_18	GCGCGTTCATGTTGGTCCAG	NGG	chr19	36026654	+	CLIP3	0.816326975822449	0.617286026477814	1	0	0	1
Elling2020-Screen	CLIP3_25999_27	GAAGCCTGTTGTGCACCCCT	NGG	chr19	36032240	-	CLIP3	0.28022301197052	0.554714977741242	1	0	3	23
Elling2020-Screen	CLIP3_25999_3	GTGCTCCAGCAAACATTTGG	NGG	chr19	36026167	+	CLIP3	0.265011996030808	0.624101996421814	1	0	11	23
Elling2020-Screen	CLIP3_25999_4	GAAAAGGACAGGTGCCGG	NGG	chr19	36024627	-	CLIP3	0.979575991630554	0	1	0	25	291
Elling2020-Screen	CLIP4_79745_16	GGAACCCACTGTCTCAAAA	NGG	chr2	29131359	-	CLIP4	0.999373018741607	0	1	0	8	190
Elling2020-Screen	CLIP4_79745_22	GGTCTGGAACAACATCAGCA	NGG	chr2	29143747	-	CLIP4	0.337392002344132	0.716244995594025	1	0	0	21
Elling2020-Screen	CLIP4_79745_24	GCAATGTGAATGATAGAGA	NGG	chr2	29132167	+	CLIP4	0.989419996738434	0	1	1	10	218
Elling2020-Screen	CLIP4_79745_27	GAAATGGAAAAGATAACTG	NGG	chr2	29121494	-	CLIP4	0.478460013866425	0	1	2	30	503
Elling2020-Screen	CLIP4_79745_3	GATTTGCTCCCTGCTCCAAG	NGG	chr2	29135654	-	CLIP4	0.164293006062508	0.663842022418976	1	0	5	38
Elling2020-Screen	CLIP4_79745_4	GCTTGATTTCCTTAGCAG	NGG	chr2	29143804	-	CLIP4	0.981454014778137	0	1	0	33	381
Elling2020-Screen	CLK1_1195_12	GAGTGTAGAGGATGATGAGG	NGG	chr2	200860188	-	CLK1	0.0829328969120979	0.564755022525787	1	1	3	73
Elling2020-Screen	CLK1_1195_13	GTGTAGAGGATGATGAGGA	NGG	chr2	200860186	-	CLK1	0.959183990955353	0	1	3	23	300
Elling2020-Screen	CLK1_1195_2	GGTCACCTGATCTGTCAGAG	NGG	chr2	200860166	-	CLK1	0.237651005387306	0.701197981834412	1	1	1	30
Elling2020-Screen	CLK1_1195_3	GAAAAGAACCAGGAGTGTAG	NGG	chr2	200860200	-	CLK1	0.108478002250195	0.601441025733948	1	0	1	52
Elling2020-Screen	CLK1_1195_8	GCAGCAGCAGTCATAAAAGA	NGG	chr2	200861791	-	CLK1	0.122256003320217	0.55017101764679	1	0	3	85
Elling2020-Screen	CLK1_1195_9	GTCCTGATTGGGATGACA	NGG	chr2	200861836	-	CLK1	0.999705016613007	0	1	0	8	289
Elling2020-Screen	CLK2_1196_10	GGTCAACACATTGTACAACT	NGG	chr1	155268299	+	CLK2	0.191865995526314	0.67942601442337	3	0	1	31
Elling2020-Screen	CLK2_1196_12	GTTAGCACCTTAGGAGAG	NGG	chr1	155268350	-	CLK2	0.833500027656555	0	2	0	17	205
Elling2020-Screen	CLK2_1196_14	GATCGTTCGTCCGACCGGA	NGG	chr1	155269705	-	CLK2	0.999795019626617	0	2	0	0	2
Elling2020-Screen	CLK2_1196_2	GTCAAACATCTGGACACAG	NGG	chr1	155266873	+	CLK2	0.997048020362854	0	3	0	10	113
Elling2020-Screen	CLK2_1196_7	GTAGTAGTGACCGGACACGA	NGG	chr1	155270867	-	CLK2	0.278652012348175	0.752622008323669	3	0	0	2
Elling2020-Screen	CLK2_1196_9	GATCGTTCGTCCGACCGG	NGG	chr1	155269705	-	CLK2	0.999952018260956	0	2	0	0	7
Elling2020-Screen	CLK3_1198_10	GAGCTACCGATGGAAGAGG	NGG	chr15	74619243	+	CLK3	0.94547301530838	0	1	0	3	80
Elling2020-Screen	CLK3_1198_11	GAGTGTGGAAGATGACAAGG	NGG	chr15	74622151	+	CLK3	0.100643999874592	0.698818027973175	1	0	2	67
Elling2020-Screen	CLK3_1198_15	GACGATGACGAGAACGTGA	NGG	chr15	74620132	-	CLK3	0.999877989292145	0	1	0	1	14
Elling2020-Screen	CLK3_1198_18	GTGTGGAAGATGACAAGGA	NGG	chr15	74622153	+	CLK3	0.950957000255585	0	2	1	11	243
Elling2020-Screen	CLK3_1198_20	GCTACCGATGGAAGAGGAGG	NGG	chr15	74619245	+	CLK3	0.0779715999960899	0.585268020629883	1	0	3	50
Elling2020-Screen	CLK3_1198_24	GAAGGCACCTTTGGCAAGG	NGG	chr15	74622516	+	CLK3	0.996896028518677	0	1	2	4	121
Elling2020-Screen	CLK4_57396_10	GCAGGAGAAGCAGTCCTAAA	NGG	chr5	178618616	-	CLK4	0.102998003363609	0.30467900633812	1	0	6	51
Elling2020-Screen	CLK4_57396_14	GGTCACCTGATCTGTCAAAG	NGG	chr5	178617385	-	CLK4	0.211830005049706	0.653335988521576	1	1	1	28
Elling2020-Screen	CLK4_57396_15	GGACTGCTTCTCCTGCTG	NGG	chr5	178618601	+	CLK4	0.971361994743347	0	1	3	41	455
Elling2020-Screen	CLK4_57396_2	GGACTGAAGATTTACTGCAG	NGG	chr5	178618620	+	CLK4	0.278403997421265	0.691295981407166	1	0	1	28
Elling2020-Screen	CLK4_57396_4	GTATAGAGGATGATGAGGA	NGG	chr5	178617405	-	CLK4	0.967930018901825	0	1	1	18	261
Elling2020-Screen	CLK4_57396_6	GAAAAGATCCAGGAGTATAG	NGG	chr5	178617419	-	CLK4	0.165408000349998	0.509109973907471	1	0	2	38
Elling2020-Screen	CLLU1OS_574016_1	GTACAAGTCTGGGAGATACT	NGG	chr12	92422593	+	CLLU1OS	0.200726002454758	0.492756009101868	1	1	0	23
Elling2020-Screen	CLLU1OS_574016_1_fillup	GCTCTCACATATGCAGAGA	NGG	chr12	92421094	+	CLLU1OS	0.999432981014252	0	1	0	7	134
Elling2020-Screen	CLLU1OS_574016_2	GCCATAGGAAGTACAAGTCT	NGG	chr12	92422583	+	CLLU1OS	0.299598008394241	0.55020797252655	1	0	0	22
Elling2020-Screen	CLLU1OS_574016_2_fillup	GCATATGTGAGAGCGGGCAA	NGG	chr12	92421107	-	CLLU1OS	0.458685994148254	0.59579199552536	1	0	0	14
Elling2020-Screen	CLLU1OS_574016_3_fillup	GGGCAAAGGAAATGTGACA	NGG	chr12	92421093	-	CLLU1OS	0.997743010520935	0	1	1	20	262
Elling2020-Screen	CLLU1OS_574016_4_fillup	GAGAAGAAAGAAGACACACT	NGG	chr12	92421072	-	CLLU1OS	0.0515438988804817	0.580999970436096	1	0	15	296
Elling2020-Screen	CLMN_79789_13	GATGGAGAGTTTCTGCTG	NGG	chr14	95213368	+	CLMN	0.905725002288818	0	1	5	50	523
Elling2020-Screen	CLMN_79789_16	GATTTATCCATCGTGTAA	NGG	chr14	95230085	+	CLMN	0.986545026302338	0	1	0	12	134
Elling2020-Screen	CLMN_79789_20	GATGCAGCAGAAATAGCAGA	NGG	chr14	95215714	-	CLMN	0.092994898557663	0.649848997592926	1	0	6	86
Elling2020-Screen	CLMN_79789_23	GTTAGAAGTCCTGTCTGGG	NGG	chr14	95223786	-	CLMN	0.995256006717682	0	1	0	1	70
Elling2020-Screen	CLMN_79789_24	GTTTCATGTCCACCAGGCTG	NGG	chr14	95210778	+	CLMN	0.157804995775223	0.504209995269775	1	1	1	60
Elling2020-Screen	CLMN_79789_6	GAAGAGGACCTTTACACGA	NGG	chr14	95230113	-	CLMN	0.998517990112305	0	1	0	2	23
Elling2020-Screen	CLMP_79827_1	GCGAATCCGAGAGAAAGA	NGG	chr11	123083734	-	CLMP	0.1700060069561	0	1	0	16	336
Elling2020-Screen	CLMP_79827_12	GAGGTTCAATCTGCAAGG	NGG	chr11	123084598	+	CLMP	0.959394991397857	0	1	0	24	294
Elling2020-Screen	CLMP_79827_15	GAGGAACAGAAGGGCCGAG	NGG	chr11	123084670	-	CLMP	0.907395005226135	0	1	5	24	225
Elling2020-Screen	CLMP_79827_2	GCTGCCAGTAATACACAA	NGG	chr11	123083733	+	CLMP	0.740306973457336	0	1	1	44	427
Elling2020-Screen	CLMP_79827_21	GGAAGGAGAGCTGACAGA	NGG	chr11	123083818	-	CLMP	0.603026986122131	0	1	3	81	1264
Elling2020-Screen	CLMP_79827_22	GATCTCAGTGTGAGTCCCCA	NGG	chr11	123097911	+	CLMP	0.179541006684303	0.528536975383759	1	0	2	22
Elling2020-Screen	CLN3_1201_11	GACATCCTTAGCCACAAG	NGG	chr16	28489330	-	CLN3	0.893907010555267	0	1	0	10	221
Elling2020-Screen	CLN3_1201_12	GGTAGAAGGCAGTGAGGGAG	NGG	chr16	28486581	+	CLN3	0.0214690007269382	0.473953992128372	1	1	25	390
Elling2020-Screen	CLN3_1201_5	GGTCCCCACAGAATGAGAAA	NGG	chr16	28487465	+	CLN3	0.146304994821548	0.564438998699188	1	0	1	45
Elling2020-Screen	CLN3_1201_6	GATCTCCTGGTGGTCCTCA	NGG	chr16	28486483	-	CLN3	0.997134983539581	0	1	0	5	121
Elling2020-Screen	CLN3_1201_7	GAGGAAGGTGACCTCCCCA	NGG	chr16	28486600	+	CLN3	0.934355020523071	0	1	2	20	222
Elling2020-Screen	CLN3_1201_9	GCCTTTTCTCATTCTGTG	NGG	chr16	28487488	-	CLN3	0.628794014453888	0	1	6	193	3301
Elling2020-Screen	CLN5_1203_1	GTACTTCCGGAGCCTCTCG	NGG	chr13	76992084	-	CLN5	0.991400003433228	0	1	0	2	31
Elling2020-Screen	CLN5_1203_10	GATGGCGCAGGAGGTAGACA	NGG	chr13	76992097	+	CLN5	0.145839005708694	0.6788529753685	1	0	4	48
Elling2020-Screen	CLN5_1203_11	GCAAGAACTACACAATGGAA	NGG	chr13	76995944	+	CLN5	0.153254002332687	0.609852015972138	1	0	8	40
Elling2020-Screen	CLN5_1203_13	GTACTGGGTGCAGCCTGA	NGG	chr13	76992081	+	CLN5	0.995715022087097	0	1	0	9	300
Elling2020-Screen	CLN5_1203_4	GGAGGTAGACACGGCACA	NGG	chr13	76992106	+	CLN5	0.960134029388428	0	1	0	10	266
Elling2020-Screen	CLN5_1203_7	GTATACTTAGCTTGACAATA	NGG	chr13	76995112	-	CLN5	0.331948012113571	0.33015900850296	1	0	2	17
Elling2020-Screen	CLN6_54982_11	GTAGAACCAGAGGTCGAGG	NGG	chr15	68218583	+	CLN6	0.998766005039215	0	1	0	3	60
Elling2020-Screen	CLN6_54982_13	GTTGGGGACTACTTCCACA	NGG	chr15	68214345	-	CLN6	0.998111009597778	0	1	0	4	67
Elling2020-Screen	CLN6_54982_15	GCAGTGTGAAGTAGAACCAG	NGG	chr15	68218573	+	CLN6	0.137691006064415	0.693859994411469	1	1	1	44
Elling2020-Screen	CLN6_54982_16	GTACGTGATGGAGCGTGGCA	NGG	chr15	68211818	+	CLN6	0.365022987127304	0.563817977905273	1	0	0	7
Elling2020-Screen	CLN6_54982_2	GAGTGGAAACCACTCGAGA	NGG	chr15	68214358	+	CLN6	0.999945998191834	0	1	0	1	38
Elling2020-Screen	CLN6_54982_8	GATGATGCTCACGTACGTGA	NGG	chr15	68211806	+	CLN6	0.68442702293396	0.646121025085449	1	0	0	5
Elling2020-Screen	CLN8_2055_10	GGAAGATCAAGTTGGACAGG	NGG	chr8	1771438	-	CLN8	0.105856001377106	0.659860014915466	2	0	1	82
Elling2020-Screen	CLN8_2055_11	GAAGGTCTTCTGGGACCTGG	NGG	chr8	1771233	+	CLN8	0.109044998884201	0.741662979125977	2	0	3	45
Elling2020-Screen	CLN8_2055_2	GGCCACCAAAGAACGGTAAG	NGG	chr8	1771227	-	CLN8	0.3977470099926	0.570201992988586	2	0	0	11
Elling2020-Screen	CLN8_2055_3	GCCACTTACCGTTCTTTGG	NGG	chr8	1771204	+	CLN8	0.936406016349792	0	2	0	3	39
Elling2020-Screen	CLN8_2055_4	GTTTCACATCACGACAGCAA	NGG	chr8	1771365	+	CLN8	0.366205006837845	0.593638002872467	2	0	0	8
Elling2020-Screen	CLN8_2055_7	GTAAGTGGCATTCAGGGAAG	NGG	chr8	1771212	-	CLN8	0.102545998990536	0.58067798614502	2	0	0	50
Elling2020-Screen	CLNK_116449_12	GATGACCCTGAGCTTCGGA	NGG	chr4	10566092	-	CLNK	0.992218971252441	0	1	0	4	77
Elling2020-Screen	CLNK_116449_20	GACCTGGAACACACAGACG	NGG	chr4	10564700	-	CLNK	0.986708998680115	0	1	0	3	122
Elling2020-Screen	CLNK_116449_3	GTGTGTCTCTGAGATAAAGG	NGG	chr4	10540520	+	CLNK	0.122142001986504	0.675668001174927	1	0	5	68
Elling2020-Screen	CLNK_116449_4	GGTCCTGGTGTCTAACGGAA	NGG	chr4	10564721	+	CLNK	0.31123098731041	0.592714011669159	1	0	0	4
Elling2020-Screen	CLNK_116449_7	GTTCCAGGTCGGCTGTCCAA	NGG	chr4	10564691	+	CLNK	0.513413012027741	0.530614018440247	1	0	1	3
Elling2020-Screen	CLNK_116449_8	GCTTCGGATGGAAGAGACA	NGG	chr4	10566081	-	CLNK	0.966139018535614	0	1	0	4	81
Elling2020-Screen	CLNS1A_1207_1	GTTTACATGCATTATCCA	NGG	chr11	77629839	-	CLNS1A	0.685459017753601	0	1	2	22	546
Elling2020-Screen	CLNS1A_1207_2	GCCATCTAACCAAGACAGG	NGG	chr11	77629877	+	CLNS1A	0.941946983337403	0	2	1	6	69
Elling2020-Screen	CLNS1A_1207_3	GCTCTCCTAGACAGTCACTT	NGG	chr11	77629795	+	CLNS1A	0.0991192013025284	0.657535016536713	1	2	2	32
Elling2020-Screen	CLNS1A_1207_4	GGATAATGCATGTAAACTAA	NGG	chr11	77629823	+	CLNS1A	0.135437995195389	0.501670002937317	1	1	3	42
Elling2020-Screen	CLNS1A_1207_8	GTAAAGGGTACCAGTGCCG	NGG	chr11	77637600	+	CLNS1A	0.999993979930878	0	1	0	2	20
Elling2020-Screen	CLNS1A_1207_9	GCATGTAAACTAATGGTG	NGG	chr11	77629830	+	CLNS1A	0.988879024982452	0	1	2	8	212
Elling2020-Screen	CLOCK_9575_11	GCGAGGAACAATAGACCCAA	NGG	chr4	55459226	-	CLOCK	0.375723987817764	0.651946008205414	1	0	0	13
Elling2020-Screen	CLOCK_9575_4	GTATCCTCTTCAGCACACAA	NGG	chr4	55459010	-	CLOCK	0.294766008853912	0.674126029014587	1	0	1	17
Elling2020-Screen	CLOCK_9575_6	GCTACACCTCAGTTCATCA	NGG	chr4	55458911	-	CLOCK	0.9999960064888	0	1	0	6	78
Elling2020-Screen	CLOCK_9575_7	GATGTTCCCAGAACTTCAAA	NGG	chr4	55455955	+	CLOCK	0.205434992909431	0.519711017608643	1	0	1	36
Elling2020-Screen	CLOCK_9575_8	GAACTATACAACGCACACAT	NGG	chr4	55458979	-	CLOCK	0.836310982704163	0.588576972484589	1	0	0	6
Elling2020-Screen	CLOCK_9575_9	GGCTATGATTACTATCATG	NGG	chr4	55455953	-	CLOCK	0.997021019458771	0	1	0	1	62
Elling2020-Screen	CLP1_10978_11	GCGGAAAAGGAAGAAGAGCG	NGG	chr11	57659794	+	CLP1	0.0898697972297669	0.68782901763916	1	0	6	83
Elling2020-Screen	CLP1_10978_15	GACTTGCCCACATCAGTG	NGG	chr11	57659858	-	CLP1	0.98326700925827	0	1	0	6	221
Elling2020-Screen	CLP1_10978_2	GAGGTGGCTTATGTCTCCA	NGG	chr11	57659713	+	CLP1	0.999611020088196	0	1	0	7	82
Elling2020-Screen	CLP1_10978_24	GACATAAGCCACCTCAGTG	NGG	chr11	57659727	-	CLP1	0.999706983566284	0	1	0	4	85
Elling2020-Screen	CLP1_10978_4	GCCTTGGAACAGATGCGG	NGG	chr11	57659770	+	CLP1	0.992214977741242	0	1	1	17	193
Elling2020-Screen	CLP1_10978_6	GGCTGTTCTGTGCAACTGAG	NGG	chr11	57659683	+	CLP1	0.165471002459526	0.647324025630951	1	0	3	36
Elling2020-Screen	CLPB_81570_11	GCCAGTTTCAAGGGCTGCA	NGG	chr11	72358960	-	CLPB	0.996824026107788	0	1	2	7	128
Elling2020-Screen	CLPB_81570_15	GTGTTTCTTCGGGACCAGGA	NGG	chr11	72434182	+	CLPB	0.208265006542206	0.621728003025055	1	0	0	19
Elling2020-Screen	CLPB_81570_18	GCAGCCCTTGAAACTGGCG	NGG	chr11	72358943	+	CLPB	0.996954023838043	0	1	0	6	59
Elling2020-Screen	CLPB_81570_23	GCAATGAACCACCAGCGCTG	NGG	chr11	72434096	+	CLPB	0.511775016784668	0.67782598733902	1	0	0	8
Elling2020-Screen	CLPB_81570_25	GGACAGGACAGCTGGAACG	NGG	chr11	72434176	-	CLPB	0.963912010192871	0	1	0	6	122
Elling2020-Screen	CLPB_81570_5	GTGTTTACAAGACTGCCA	NGG	chr11	72380324	-	CLPB	0.994265973567963	0	1	3	20	278
Elling2020-Screen	CLPP_8192_1	GTTGATGTACATGTGGAT	NGG	chr19	6362534	-	CLPP	0.990109026432037	0	1	1	42	786
Elling2020-Screen	CLPP_8192_2	GCTCTCGGATTGCAGGAAG	NGG	chr19	6362504	-	CLPP	0.987586975097656	0	1	0	6	103
Elling2020-Screen	CLPP_8192_3	GGAGCGCATCGTGTGCGTCA	NGG	chr19	6361912	+	CLPP	0.915518999099731	0.423893988132477	1	0	0	1
Elling2020-Screen	CLPP_8192_5	GCGCCTATGACATCTACTCG	NGG	chr19	6361881	+	CLPP	0.8038529753685	0.730220973491669	1	0	0	2
Elling2020-Screen	CLPP_8192_8	GAGGAGCTGTGCGATAACA	NGG	chr19	6362486	-	CLPP	0.998679995536804	0	1	0	3	51
Elling2020-Screen	CLPP_8192_9	GGGCTGTTGATGTACATG	NGG	chr19	6362539	-	CLPP	0.943675994873047	0	1	0	9	259
Elling2020-Screen	CLPSL1_340204_1	GGAAGAGAAAGAAGAAGAGA	NGG	chr6	35781164	-	CLPSL1	0.00102680001873523	0.448033004999161	1	48	660	5298
Elling2020-Screen	CLPSL1_340204_2	GAGAAAGTGAGCCCCTGGTG	NGG	chr6	35781188	-	CLPSL1	0.118413001298904	0.629109025001526	1	0	3	47
Elling2020-Screen	CLPSL1_340204_2_fillup	GGGCCATGATGCTACCCCAA	NGG	chr6	35781105	+	CLPSL1	0.348623991012573	0.585250020027161	1	0	1	15
Elling2020-Screen	CLPSL1_340204_3_fillup	GCAATTGTCTGGAGCACGT	NGG	chr6	35787068	-	CLPSL1	0.999965012073517	0	1	0	1	24
Elling2020-Screen	CLPSL1_340204_4_fillup	GCGCGGAGAAGGGGTCCGA	NGG	chr6	35787079	+	CLPSL1	0.988166987895966	0	1	0	3	30
Elling2020-Screen	CLPSL1_340204_5_fillup	GGAACAGCAGCAGCAGCCAT	NGG	chr6	35781143	-	CLPSL1	0.0846984013915062	0.405577003955841	1	1	8	133
Elling2020-Screen	CLPSL2_389383_1	GGCTGCTGCCTCATGGACT	NGG	chr6	35777500	+	CLPSL2	0.999026000499725	0	1	0	5	157
Elling2020-Screen	CLPSL2_389383_1_fillup	GCGCTTCCGCAATATAAAA	NGG	chr6	35776681	+	CLPSL2	0.999375998973846	0	1	0	1	16
Elling2020-Screen	CLPSL2_389383_2	GCCACTGTAGCACTCAGAG	NGG	chr6	35777502	-	CLPSL2	0.999944984912872	0	1	0	2	78
Elling2020-Screen	CLPSL2_389383_2_fillup	GCTCGTGGCGGGGGTCCTGT	NGG	chr6	35776635	+	CLPSL2	0.425592988729477	0.421411007642746	1	0	0	13
Elling2020-Screen	CLPSL2_389383_3_fillup	GGGCTTGACGTGCATATCCA	NGG	chr6	35779392	+	CLPSL2	0.567058026790619	0.58577299118042	1	0	0	15
Elling2020-Screen	CLPS_1208_1	GAGCTGCATAGGCCACAGAG	NGG	chr6	35797233	+	CLPS	0.0871476009488106	0.661877989768982	1	0	3	65
Elling2020-Screen	CLPS_1208_1_fillup	GAGGATCAGGATCTTCTCCA	NGG	chr6	35797267	+	CLPS	0.1222859993577	0.6301109790802	1	0	2	61
Elling2020-Screen	CLPS_1208_2	GCTGCATAGGCCACAGAGA	NGG	chr6	35797235	+	CLPS	0.999348998069763	0	1	0	10	222
Elling2020-Screen	CLPS_1208_3_fillup	GCTTGGAGCGTCCAGCGTCA	NGG	chr6	35795150	+	CLPS	0.583679974079132	0.54774397611618	1	0	0	13
Elling2020-Screen	CLPS_1208_6_fillup	GAGAGGGCGACAAGCAGG	NGG	chr6	35797250	+	CLPS	0.888669013977051	0	1	0	40	652
Elling2020-Screen	CLPS_1208_8_fillup	GTTGGTGATGGAGCCCACGA	NGG	chr6	35795190	+	CLPS	0.156909003853798	0.67629998922348	1	0	0	21
Elling2020-Screen	CLPTM1L_81037_13	GTTGTTCTCAGCACCCAGG	NGG	chr5	1344403	+	CLPTM1L	0.977527022361755	0	2	0	7	164
Elling2020-Screen	CLPTM1L_81037_14	GAGCTGGTCGATGAACAGGA	NGG	chr5	1337927	+	CLPTM1L	0.205639004707336	0.66083699464798	2	0	0	15
Elling2020-Screen	CLPTM1L_81037_2	GAGCGTGTACACCACGACG	NGG	chr5	1344448	-	CLPTM1L	1	0	2	0	0	4
Elling2020-Screen	CLPTM1L_81037_21	GCACATCGGCAGGCAGGG	NGG	chr5	1338875	+	CLPTM1L	0.987277984619141	0	2	1	18	388
Elling2020-Screen	CLPTM1L_81037_3	GAAATCAACCTGCTCACCG	NGG	chr5	1341705	-	CLPTM1L	1	0	2	0	0	59
Elling2020-Screen	CLPTM1L_81037_8	GACAAGGTCTCACTGGGG	NGG	chr5	1335128	-	CLPTM1L	0.910435020923614	0	2	4	46	724
Elling2020-Screen	CLPTM1_1209_12	GTGTATGGCGACTGGACTAG	NGG	chr19	44974522	+	CLPTM1	0.559467017650604	0.693018019199371	1	0	0	3
Elling2020-Screen	CLPTM1_1209_13	GACTACTGGAACCTGCAGA	NGG	chr19	44987231	+	CLPTM1	0.998025000095367	0	1	1	7	69
Elling2020-Screen	CLPTM1_1209_2	GAGGACTATGGGCCTGTGG	NGG	chr19	44986460	+	CLPTM1	0.99420702457428	0	1	0	7	183
Elling2020-Screen	CLPTM1_1209_29	GCTGACAGGAGAGACAGAAG	NGG	chr19	44985263	+	CLPTM1	0.0398075990378857	0.682183980941773	1	1	13	196
Elling2020-Screen	CLPTM1_1209_4	GTTGTACGAGCAGTCAGATG	NGG	chr19	44987383	+	CLPTM1	0.405988991260529	0.60650897026062	1	0	1	12
Elling2020-Screen	CLPTM1_1209_6	GCAATGGCAGCATCGGGA	NGG	chr19	44961969	+	CLPTM1	0.991945028305054	0	1	0	27	228
Elling2020-Screen	CLPX_10845_1	GCTCCTAAAGCATTACCATG	NGG	chr15	65158702	+	CLPX	0.352806985378265	0.662524998188019	1	0	1	20
Elling2020-Screen	CLPX_10845_10	GTTAGAAATAAGAAGACGGG	NGG	chr15	65162643	-	CLPX	0.210915997624397	0.587410986423492	1	0	2	29
Elling2020-Screen	CLPX_10845_14	GGCCAACAACATACTTGTCG	NGG	chr15	65164154	+	CLPX	0.489836990833283	0.633913993835449	1	0	1	2
Elling2020-Screen	CLPX_10845_16	GTTTCTGTAAAGGATCTAAG	NGG	chr15	65180104	+	CLPX	0.143024995923042	0.600328028202057	1	1	2	43
Elling2020-Screen	CLPX_10845_17	GAGGAGGTGATGAGCCGGA	NGG	chr15	65185094	+	CLPX	0.971074998378753	0	1	0	6	138
Elling2020-Screen	CLPX_10845_3	GTAAAGATGGTTCTGGAGA	NGG	chr15	65180071	-	CLPX	0.976633012294769	0	1	0	13	191
Elling2020-Screen	CLRN1_7401_1	GAAGAGAATGACATTGACG	NGG	chr3	150941702	+	CLRN1	0.991801977157593	0	1	0	7	143
Elling2020-Screen	CLRN1_7401_2_fillup	GATCCACAACGGTGTCCCCA	NGG	chr3	150972606	+	CLRN1	0.43622300028801	0.599797010421753	1	0	1	7
Elling2020-Screen	CLRN1_7401_3_fillup	GAAAATGACCCAGAATGAGG	NGG	chr3	150928055	+	CLRN1	0.0705318003892899	0.659627020359039	1	0	6	80
Elling2020-Screen	CLRN1_7401_4_fillup	GCAGAGCTCCCGTTTTGCAG	NGG	chr3	150972572	+	CLRN1	0.189012005925179	0.60947197675705	1	0	1	23
Elling2020-Screen	CLRN1_7401_5_fillup	GAAGAAGGCTGTCCCCACCA	NGG	chr3	150941657	+	CLRN1	0.113606996834278	0.672578990459442	1	0	4	56
Elling2020-Screen	CLRN1_7401_7_fillup	GCTCAAAAGGTACAGCCCTA	NGG	chr3	150941591	+	CLRN1	0.469150990247726	0.560322999954224	1	0	0	21
Elling2020-Screen	CLRN2_645104_1	GATTTTCCCACTCAGCCAGT	NGG	chr4	17515379	-	CLRN2	0.199606999754906	0.58193701505661	1	0	4	40
Elling2020-Screen	CLRN2_645104_12	GATCCACTCCAGTCTGACAA	NGG	chr4	17515401	-	CLRN2	0.24770200252533	0.649124026298523	1	0	2	43
Elling2020-Screen	CLRN2_645104_14	GGATTTTCCCACTCAGCCAG	NGG	chr4	17515380	-	CLRN2	0.221190005540848	0.597299993038178	1	0	0	31
Elling2020-Screen	CLRN2_645104_2	GTAGTGCCCCACTGGCTGAG	NGG	chr4	17515350	+	CLRN2	0.336246997117996	0.591769993305206	1	0	0	13
Elling2020-Screen	CLRN2_645104_7	GAGCTGGTCAAGTTCATTG	NGG	chr4	17515422	+	CLRN2	0.999677002429962	0	1	0	1	83
Elling2020-Screen	CLRN2_645104_8	GCAGCAGAATCATCACATGA	NGG	chr4	17522919	-	CLRN2	0.176344007253647	0.632344007492065	1	0	3	51
Elling2020-Screen	CLRN3_119467_1	GTTAGAGACTCTGCTTCAAA	NGG	chr10	127892666	-	CLRN3	0.133361995220184	0.423359006643295	1	0	5	63
Elling2020-Screen	CLRN3_119467_1_fillup	GTTCGCCACAAACAGTATCA	NGG	chr10	127878379	+	CLRN3	0.684592008590698	0.57573002576828	1	0	0	7
Elling2020-Screen	CLRN3_119467_2	GTAGTGAAGAATTGAGTCA	NGG	chr10	127892605	-	CLRN3	0.957226991653442	0	1	1	6	165
Elling2020-Screen	CLRN3_119467_2_fillup	GTTGCTGATGCTGTTGTAGA	NGG	chr10	127883750	+	CLRN3	0.082745797932148	0.494874000549316	1	0	6	93
Elling2020-Screen	CLRN3_119467_3	GGGAGCATTTTCATCACTTA	NGG	chr10	127892645	-	CLRN3	0.447108000516892	0.439137011766434	1	0	2	25
Elling2020-Screen	CLRN3_119467_3_fillup	GCAGGAGCAGAGAAAGCCAA	NGG	chr10	127878202	-	CLRN3	0.0424272008240223	0.615549027919769	1	0	15	171
Elling2020-Screen	CLSPN_63967_11	GACAGTGATTCCGAAACAG	NGG	chr1	35764657	-	CLSPN	0.987053990364075	0	1	0	3	69
Elling2020-Screen	CLSPN_63967_17	GCACATACATGATAAAGA	NGG	chr1	35764388	-	CLSPN	0.400150001049042	0	1	1	40	495
Elling2020-Screen	CLSPN_63967_19	GAAGGAAGTGAGTTATCAAA	NGG	chr1	35762438	-	CLSPN	0.135414004325867	0.479689002037048	1	2	1	55
Elling2020-Screen	CLSPN_63967_3	GAAGACTCAGCTCTAAGCA	NGG	chr1	35764438	+	CLSPN	0.992573022842407	0	1	1	9	121
Elling2020-Screen	CLSPN_63967_6	GCCCTGTCCACTATCTGA	NGG	chr1	35765251	+	CLSPN	0.940797984600067	0	1	0	12	195
Elling2020-Screen	CLSPN_63967_9	GTTATCAAAAGGAACCACG	NGG	chr1	35762427	-	CLSPN	0.948000013828278	0	1	1	2	63
Elling2020-Screen	CLSTN1_22883_11	GTTCTCTGTGACTATGCCG	NGG	chr1	9773338	+	CLSTN1	0.999943971633911	0	1	0	0	32
Elling2020-Screen	CLSTN1_22883_13	GCAAATCTGGCTGAACTGAG	NGG	chr1	9751521	+	CLSTN1	0.137015998363495	0.675301015377045	1	0	0	42
Elling2020-Screen	CLSTN1_22883_17	GCTGGTTTCTAGCTCCACTG	NGG	chr1	9749521	+	CLSTN1	0.246009007096291	0.707391023635864	1	0	1	36
Elling2020-Screen	CLSTN1_22883_23	GCTCGTCACATGTCTCCAGG	NGG	chr1	9749562	+	CLSTN1	0.345043003559113	0.711504995822907	1	0	2	15
Elling2020-Screen	CLSTN1_22883_28	GGAGAAGTCCTACAAAGCCA	NGG	chr1	9751626	-	CLSTN1	0.175211995840073	0.667425990104675	1	0	5	38
Elling2020-Screen	CLSTN1_22883_6	GAATGTCCCCTTTGATGCAG	NGG	chr1	9755277	-	CLSTN1	0.138457000255585	0.560123980045319	1	0	3	55
Elling2020-Screen	CLSTN2_64084_15	GCTCTGTGACGATCTGGA	NGG	chr3	140448631	-	CLSTN2	0.995314002037049	0	1	0	12	199
Elling2020-Screen	CLSTN2_64084_20	GTCAATGGGGCTCTTGGCA	NGG	chr3	140403734	-	CLSTN2	0.998781979084015	0	1	0	4	68
Elling2020-Screen	CLSTN2_64084_27	GCAGGTGGAGGCCATTGACG	NGG	chr3	140404665	+	CLSTN2	0.224559992551804	0.6581169962883	1	0	1	43
Elling2020-Screen	CLSTN2_64084_33	GACGATCTGGAGGGAAGACA	NGG	chr3	140448624	-	CLSTN2	0.200984001159668	0.655524015426636	1	0	0	27
Elling2020-Screen	CLSTN2_64084_4	GCAGATCTGGCTGTACTGTG	NGG	chr3	140404716	-	CLSTN2	0.215828001499176	0.674139976501465	1	2	3	19
Elling2020-Screen	CLSTN2_64084_7	GGTGGATGCTGGGGAACAG	NGG	chr3	140448583	-	CLSTN2	0.893786013126373	0	1	2	18	308
Elling2020-Screen	CLSTN3_9746_12	GTTCATCACAGGTCTCCAGG	NGG	chr12	7136288	-	CLSTN3	0.157199993729591	0.756900012493134	2	0	1	23
Elling2020-Screen	CLSTN3_9746_17	GTTGACCCGCACATGCACAG	NGG	chr12	7135350	-	CLSTN3	0.282159000635147	0.762510001659393	2	0	0	10
Elling2020-Screen	CLSTN3_9746_23	GAGCTGCAGACCAGCCATG	NGG	chr12	7136315	+	CLSTN3	0.998520970344544	0	2	0	19	160
Elling2020-Screen	CLSTN3_9746_43	GGATTGAGGCAGAGTACCA	NGG	chr12	7133041	+	CLSTN3	0.999364018440247	0	2	0	8	82
Elling2020-Screen	CLSTN3_9746_47	GTCATGGAGAATGACAACA	NGG	chr12	7133067	+	CLSTN3	0.997767984867096	0	2	2	11	155
Elling2020-Screen	CLSTN3_9746_8	GCCGTTCCACAAACACTG	NGG	chr12	7135387	-	CLSTN3	0.802680015563965	0	2	0	9	258
Elling2020-Screen	CLTA_1211_1	GCTCTCTTGCTGCGCCAAGA	NGG	chr9	36191178	-	CLTA	0.423936992883682	0.466482996940613	1	0	1	10
Elling2020-Screen	CLTA_1211_1_fillup	GGCGAAGAAGACCCGGCTG	NGG	chr9	36191134	+	CLTA	0.994150996208191	0	1	0	1	48
Elling2020-Screen	CLTA_1211_2	GCAGCAAGAGAGCGAGATTG	NGG	chr9	36191166	+	CLTA	0.0940906032919884	0.527285993099213	1	0	8	121
Elling2020-Screen	CLTA_1211_2_fillup	GCCTTCGCCATCCTGGACGG	NGG	chr9	36191206	+	CLTA	0.418455988168716	0.607747972011566	1	0	1	11
Elling2020-Screen	CLTA_1211_3	GCGGGCATCGAGAACGACG	NGG	chr9	36191185	+	CLTA	1	0	1	0	2	3
Elling2020-Screen	CLTA_1211_3_fillup	GAACGGATCCAGCTCAGCCA	NGG	chr9	36191076	-	CLTA	0.35164999961853	0.570043981075287	1	0	1	10
Elling2020-Screen	CLTB_1212_10	GCAGGCATAGAGAACGACG	NGG	chr5	176416257	-	CLTB	0.999002993106842	0	1	0	2	43
Elling2020-Screen	CLTB_1212_12	GCAGGCATAGAGAACGACGA	NGG	chr5	176416257	-	CLTB	0.923173010349274	0.729903995990753	1	0	0	7
Elling2020-Screen	CLTB_1212_5	GCAAGTGGCGAGAGGAGCAG	NGG	chr5	176397970	-	CLTB	0.0777740031480789	0.596365988254547	1	0	3	65
Elling2020-Screen	CLTB_1212_7	GCCTGTCAGCCTGGGCAA	NGG	chr5	176397995	+	CLTB	0.984651029109955	0	3	53	716	10894
Elling2020-Screen	CLTB_1212_8	GAGCATCCGCAAGTGGCGAG	NGG	chr5	176397978	-	CLTB	0.578050971031189	0.637696027755737	1	0	0	7
Elling2020-Screen	CLTB_1212_9	GAGAACGACGAGGGCTTCG	NGG	chr5	176416248	-	CLTB	0.99013102054596	0	1	0	0	28
Elling2020-Screen	CLTCL1_8218_1	GTTGACACCAATAATTCCAG	NGG	chr22	19235707	+	CLTCL1	0.147640004754066	0.62151300907135	1	0	4	46
Elling2020-Screen	CLTCL1_8218_20	GGCTTTTGCAGAGTTCAAGA	NGG	chr22	19242858	-	CLTCL1	0.244501993060112	0.568295001983643	1	0	1	31
Elling2020-Screen	CLTCL1_8218_25	GCAGAGTTCAAGATGGAG	NGG	chr22	19242851	-	CLTCL1	0.992995023727417	0	1	3	36	601
Elling2020-Screen	CLTCL1_8218_29	GCTGTACGTAATCCCACAGG	NGG	chr22	19242800	-	CLTCL1	0.712535977363586	0.689580023288727	1	0	0	7
Elling2020-Screen	CLTCL1_8218_30	GTTAGCTGGATTAATTCCA	NGG	chr22	19275800	+	CLTCL1	0.957849979400635	0	1	0	3	81
Elling2020-Screen	CLTCL1_8218_4	GCTGCATTGCTCCAACCACA	NGG	chr22	19242908	+	CLTCL1	0.186133995652199	0.668724000453949	1	0	0	48
Elling2020-Screen	CLTC_1213_12	GTACAGATGCAAAACAAAAG	NGG	chr17	59647616	+	CLTC	0.0573158003389835	0.552160024642944	1	0	21	129
Elling2020-Screen	CLTC_1213_16	GTAGGAGAGCAGGCCCAGG	NGG	chr17	59644362	+	CLTC	0.972759008407593	0	1	0	11	269
Elling2020-Screen	CLTC_1213_17	GTTGGCACACCACCTACA	NGG	chr17	59651217	+	CLTC	0.998944997787476	0	1	0	5	141
Elling2020-Screen	CLTC_1213_2	GCTTTGCACAGTTTAAGA	NGG	chr17	59648318	+	CLTC	0.9842169880867	0	1	0	22	310
Elling2020-Screen	CLTC_1213_24	GATCAGTGAAAAGCATGATG	NGG	chr17	59655852	+	CLTC	0.145851001143456	0.716503024101257	1	0	2	47
Elling2020-Screen	CLTC_1213_27	GCCCTTTCCAAAGAAGGCAG	NGG	chr17	59651243	+	CLTC	0.100417003035545	0.568720996379852	1	0	3	56
Elling2020-Screen	CLUAP1_23059_2_fillup	GCTTGAAGACCATCATAGGA	NGG	chr16	3523259	+	CLUAP1	0.284543007612228	0.624114990234375	1	0	0	19
Elling2020-Screen	CLUAP1_23059_3_fillup	GATACAGAACAAGCTCAAGG	NGG	chr16	3526434	+	CLUAP1	0.143011003732681	0.73514199256897	1	0	1	42
Elling2020-Screen	CLUAP1_23059_4_fillup	GCCTTACTGCGGAGGTCG	NGG	chr16	3501095	-	CLUAP1	0.969362020492554	0	1	0	1	58
Elling2020-Screen	CLUAP1_23059_5_fillup	GGATGAGTATGAGAAGACTG	NGG	chr16	3523169	+	CLUAP1	0.0889658033847809	0.660528004169464	1	0	4	63
Elling2020-Screen	CLUAP1_23059_6_fillup	GAGAAGCGCCTGCTCAAGAG	NGG	chr16	3526459	+	CLUAP1	0.359425008296967	0.570378005504608	1	0	3	25
Elling2020-Screen	CLUAP1_23059_7_fillup	GGAGGGCTCTGAAATAGTAG	NGG	chr16	3508407	+	CLUAP1	0.243783995509148	0.650973975658417	1	0	1	30
Elling2020-Screen	CLUL1_27098_1	GAAGTTCAAGAACATCTGG	NGG	chr18	624885	+	CLUL1	0.923439979553223	0	1	0	6	152
Elling2020-Screen	CLUL1_27098_12	GGAGATAGATGCAGATGAAG	NGG	chr18	619228	+	CLUL1	0.062160100787878	0.547474026679993	1	0	4	95
Elling2020-Screen	CLUL1_27098_15	GAGTCTTTGGCAGATTCCTG	NGG	chr18	624927	+	CLUL1	0.167221993207932	0.614105999469757	1	0	3	37
Elling2020-Screen	CLUL1_27098_2	GCAGTTTTGTCCTTCCAAGT	NGG	chr18	618085	-	CLUL1	0.0463407002389431	0.579200983047485	1	0	9	58
Elling2020-Screen	CLUL1_27098_4	GATGCACAATTGACCCAAA	NGG	chr18	627192	+	CLUL1	0.978304982185364	0	1	0	4	88
Elling2020-Screen	CLUL1_27098_6	GCACAATTGACCCAAATGG	NGG	chr18	627195	+	CLUL1	0.931140005588532	0	1	0	4	44
Elling2020-Screen	CLU_1191_11	GTGTGCAATGAGACCATGA	NGG	chr8	27606469	-	CLU	0.998157978057861	0	1	0	5	107
Elling2020-Screen	CLU_1191_13	GAAGCCAAGAAGAAGAAAG	NGG	chr8	27608957	-	CLU	0.228342995047569	0	1	5	103	986
Elling2020-Screen	CLU_1191_14	GTCTATGATGCTGGACGCG	NGG	chr8	27605188	+	CLU	0.99973601102829	0	1	0	0	8
Elling2020-Screen	CLU_1191_17	GGGCTTACACTCTTCCCAGA	NGG	chr8	27606425	+	CLU	0.25934299826622	0.618687987327576	1	0	2	19
Elling2020-Screen	CLU_1191_6	GGGCTTACACTCTTCCCAG	NGG	chr8	27606425	+	CLU	0.979412019252777	0	1	0	5	74
Elling2020-Screen	CLU_1191_9	GGTAGTGGTAGGTATCCTG	NGG	chr8	27605133	+	CLU	0.988570988178253	0	1	0	3	42
Elling2020-Screen	CLVS1_157807_1	GCCAGGAAGTTTCACCAAG	NGG	chr8	61300070	+	CLVS1	0.975956976413727	0	1	0	8	78
Elling2020-Screen	CLVS1_157807_3	GATGATCCCGGCATTAAGA	NGG	chr8	61300166	+	CLVS1	0.998731970787049	0	1	0	1	35
Elling2020-Screen	CLVS1_157807_5	GACAGCAGGATGGCACGA	NGG	chr8	61376642	-	CLVS1	0.995185017585754	0	1	0	19	278
Elling2020-Screen	CLVS1_157807_6	GGAAAACCGAGACCATTA	NGG	chr8	61300216	+	CLVS1	0.979970991611481	0	1	0	5	214
Elling2020-Screen	CLVS1_157807_7	GGAGTCTAAAGGCATCCGCT	NGG	chr8	61300106	-	CLVS1	0.672188997268677	0.58671498298645	1	0	0	3
Elling2020-Screen	CLVS1_157807_8	GACTTCCAATGACAGCAGGA	NGG	chr8	61376652	-	CLVS1	0.14640699326992	0.667724013328552	1	0	2	48
Elling2020-Screen	CLVS2_134829_10	GGCTTCTAAAGAAAGTAAGA	NGG	chr6	123011032	-	CLVS2	0.0752641037106514	0.582987010478973	1	0	4	91
Elling2020-Screen	CLVS2_134829_12	GGCCAATCTGGACCACTA	NGG	chr6	122998100	+	CLVS2	0.99897301197052	0	1	0	6	113
Elling2020-Screen	CLVS2_134829_2	GCTGCACCAGGACATCCAGG	NGG	chr6	122997854	+	CLVS2	0.192200005054474	0.770511984825134	1	0	1	43
Elling2020-Screen	CLVS2_134829_4	GGACATGTTCAAAAGCTTTA	NGG	chr6	122998025	+	CLVS2	0.146195992827415	0.201443001627922	1	0	4	41
Elling2020-Screen	CLVS2_134829_7	GGACATTGGCTTTCTGCGCA	NGG	chr6	122997902	+	CLVS2	0.281423002481461	0.513643980026245	1	0	1	26
Elling2020-Screen	CLVS2_134829_9	GGAAGTTTCATCACTTTG	NGG	chr6	122997958	+	CLVS2	0.410818010568619	0	1	0	23	417
Elling2020-Screen	CLYBL_171425_10	GGACCCGGGATTGCAAAA	NGG	chr13	99858995	-	CLYBL	0.990867972373962	0	1	0	4	114
Elling2020-Screen	CLYBL_171425_2	GTGCAGTGCTCGACTGTG	NGG	chr13	99772966	+	CLYBL	0.993285000324249	0	1	0	9	139
Elling2020-Screen	CLYBL_171425_5	GCACAATCTACATTCAGGGA	NGG	chr13	99772969	-	CLYBL	0.220263004302978	0.634164988994598	1	0	0	25
Elling2020-Screen	CLYBL_171425_6	GCTCGACTGTGAGGATGGAG	NGG	chr13	99772973	+	CLYBL	0.195240005850792	0.630428016185761	1	0	1	28
Elling2020-Screen	CLYBL_171425_7	GAGTCAACTCAGTTTCCAG	NGG	chr13	99858930	+	CLYBL	0.974068999290466	0	1	1	4	102
Elling2020-Screen	CLYBL_171425_8	GTAGCATCAGGCTGGAAGGA	NGG	chr13	99859016	-	CLYBL	0.0967893972992897	0.585336029529572	1	0	3	46
Elling2020-Screen	CMA1_1215_1	GGAAATTGTAACTTCCAA	NGG	chr14	24507447	-	CMA1	0.997664988040924	0	1	2	27	473
Elling2020-Screen	CMA1_1215_14	GGAAGTTACAATTTCCAGGT	NGG	chr14	24507432	+	CMA1	0.228866994380951	0.576475977897644	1	0	1	32
Elling2020-Screen	CMA1_1215_17	GGTCCCTCAAAATTTTGTGG	NGG	chr14	24507428	-	CMA1	0.261310011148453	0.620458006858826	1	0	1	17
Elling2020-Screen	CMA1_1215_2	GGCTGCTCATTGTGCAGGA	NGG	chr14	24507375	-	CMA1	0.999749004840851	0	1	0	9	116
Elling2020-Screen	CMA1_1215_3	GGAGCCCATAACATAACAG	NGG	chr14	24506584	-	CMA1	0.988870024681091	0	1	0	6	73
Elling2020-Screen	CMA1_1215_8	GTGGTGGTTTCCTTATAAGA	NGG	chr14	24507412	-	CMA1	0.104719996452332	0.581532001495361	1	0	2	40
Elling2020-Screen	CMAS_55907_1	GCTGCAGCGCAACTCTCG	NGG	chr12	22046380	+	CMAS	0.957745015621185	0	1	0	1	63
Elling2020-Screen	CMAS_55907_13	GAATTTAAATCCAGCTAAA	NGG	chr12	22058588	+	CMAS	0.987016975879669	0	1	0	6	192
Elling2020-Screen	CMAS_55907_14	GATCAGTAGGATGTAAACA	NGG	chr12	22055510	-	CMAS	0.9984530210495	0	1	0	3	88
Elling2020-Screen	CMAS_55907_18	GAAGAACATTAAGCACCTGG	NGG	chr12	22046482	+	CMAS	0.106137998402119	0.718168020248413	1	0	0	68
Elling2020-Screen	CMAS_55907_4	GATGGAGTGAAATTCAGAA	NGG	chr12	22055586	+	CMAS	0.991622984409332	0	1	18	21	189
Elling2020-Screen	CMAS_55907_5	GATGGAGAATTATATGAAAA	NGG	chr12	22058628	+	CMAS	0.0586759001016617	0.3160679936409	1	0	6	108
Elling2020-Screen	CMBL_134147_1	GCTGACATGATCTCAGGAAA	NGG	chr5	10290575	-	CMBL	0.165295004844666	0.438834011554718	1	0	2	37
Elling2020-Screen	CMBL_134147_11	GATAGACCAGTCGCCAGAG	NGG	chr5	10288465	+	CMBL	1	0	1	0	1	46
Elling2020-Screen	CMBL_134147_12	GAAGATAGACCAGTCGCCAG	NGG	chr5	10288462	+	CMBL	0.585950016975403	0.636264026165009	1	0	0	11
Elling2020-Screen	CMBL_134147_2	GCTTTGCCTGCATCAACG	NGG	chr5	10290631	+	CMBL	0.999534010887146	0	1	0	9	180
Elling2020-Screen	CMBL_134147_4	GTGCTCGACTTGAACTTCA	NGG	chr5	10290675	+	CMBL	0.989852011203766	0	1	0	0	42
Elling2020-Screen	CMBL_134147_6	GATAGACCAGTCGCCAGA	NGG	chr5	10288465	+	CMBL	0.999975025653839	0	1	0	2	95
Elling2020-Screen	CMC1_152100_1	GCCTTTTCTCTCATTATTTT	NGG	chr3	28263350	-	CMC1	0.0443847998976707	0.0756848007440567	3	0	10	152
Elling2020-Screen	CMC1_152100_2	GTTCAGAACACCTCTCTT	NGG	chr3	28263370	-	CMC1	0.437934994697571	0	1	1	16	291
Elling2020-Screen	CMC1_152100_2_fillup	GAAGCTTCCAACAAGCATGT	NGG	chr3	28319607	+	CMC1	0.242339998483658	0.622188985347748	1	0	3	27
Elling2020-Screen	CMC1_152100_3	GAGAGAAAAGGCCAAAGAG	NGG	chr3	28263339	+	CMC1	0.317757993936539	0	1	4	52	660
Elling2020-Screen	CMC1_152100_3_fillup	GGTGTTCTGAACAAGTTCA	NGG	chr3	28263359	+	CMC1	0.969572007656097	0	1	0	9	159
Elling2020-Screen	CMC1_152100_5_fillup	GTATCTGCCTACATGCTTGT	NGG	chr3	28319636	-	CMC1	0.289930999279022	0.431475013494492	1	0	1	15
Elling2020-Screen	CMC2_56942_1_fillup	GAGAAAATGCCTGAAGAATG	NGG	chr16	80981826	-	CMC2	0.0961221009492874	0.557528018951416	1	0	3	111
Elling2020-Screen	CMC2_56942_2_fillup	GGACCAAGAGCAGGGAGCA	NGG	chr16	80976165	-	CMC2	0.977998971939087	0	1	0	30	278
Elling2020-Screen	CMC2_56942_3_fillup	GTCTTGATTAACTTGCTTA	NGG	chr16	80997348	-	CMC2	0.928040981292725	0	1	2	8	121
Elling2020-Screen	CMIP_80790_10	GAACACCTCGATGACCACCA	NGG	chr16	81664312	-	CMIP	0.55401599407196	0.680244028568268	1	0	1	8
Elling2020-Screen	CMIP_80790_22	GCCTTGAACGAGCTCAACG	NGG	chr16	81670192	+	CMIP	0.999993979930878	0	1	0	0	17
Elling2020-Screen	CMIP_80790_26	GCGAATCCTCAAGCATAACA	NGG	chr16	81664327	+	CMIP	0.754652976989746	0.632431983947754	1	0	0	2
Elling2020-Screen	CMIP_80790_30	GGAGCATGAAAACATCATTG	NGG	chr16	81657794	+	CMIP	0.14334399998188	0.710238993167877	1	0	1	46
Elling2020-Screen	CMIP_80790_4	GAGGATTCGCTGCACCACG	NGG	chr16	81664336	-	CMIP	0.999846994876862	0	1	0	0	15
Elling2020-Screen	CMIP_80790_6	GTCAGGGCCATGTCCACCA	NGG	chr16	81652296	-	CMIP	0.999605000019074	0	1	0	9	99
Elling2020-Screen	CMKLR1_1240_15	GGTGACCAGGATCTTCCTGG	NGG	chr12	108292851	-	CMKLR1	0.118807002902031	0.679179012775421	1	0	3	49
Elling2020-Screen	CMKLR1_1240_22	GGAGGAGCACAGAGATGCAG	NGG	chr12	108292532	+	CMKLR1	0.0456227995455265	0.587809026241303	1	1	9	137
Elling2020-Screen	CMKLR1_1240_27	GTAAGCCAGGCGAACGCTG	NGG	chr12	108292491	+	CMKLR1	0.999705016613007	0	1	0	0	36
Elling2020-Screen	CMKLR1_1240_29	GACCATTGCCCAGAATCCCG	NGG	chr12	108292784	+	CMKLR1	0.450500994920731	0.697751998901367	1	0	1	11
Elling2020-Screen	CMKLR1_1240_3	GGCTGTCCCGAAAACCCAG	NGG	chr12	108292632	+	CMKLR1	0.98504501581192	0	1	0	3	69
Elling2020-Screen	CMKLR1_1240_31	GGTTCTGGGACCAGACAGGG	NGG	chr12	108292514	+	CMKLR1	0.0749744027853012	0.660233974456787	1	0	4	102
Elling2020-Screen	CMPK1_51727_1	GGGTCTGCAGCAGGAAGCTA	NGG	chr1	47334008	-	CMPK1	0.133050993084908	0.526854991912842	1	0	6	50
Elling2020-Screen	CMPK1_51727_1_fillup	GAAGCAGCTCTCCTGCAGAA	NGG	chr1	47368507	-	CMPK1	0.121964998543262	0.591342985630035	1	1	5	49
Elling2020-Screen	CMPK1_51727_2	GGAAGCTAAGGCCCAGGACG	NGG	chr1	47333996	-	CMPK1	0.069082997739315	0.42722299695015	2	0	4	86
Elling2020-Screen	CMPK1_51727_3	GTGGAGAGCAGAGGAGAAT	NGG	chr1	47334035	-	CMPK1	0.657420992851257	0	2	0	31	451
Elling2020-Screen	CMPK1_51727_4_fillup	GGACGTGGAGCAGCCCGCTG	NGG	chr1	47333981	-	CMPK1	0.306452989578247	0.605023980140686	1	0	2	14
Elling2020-Screen	CMPK1_51727_5_fillup	GAGGACGAACACGACCAG	NGG	chr1	47334067	-	CMPK1	0.978157997131347	0	1	0	5	137
Elling2020-Screen	CMPK2_129607_1	GCCAGACTTGCCCAGTTCCG	NGG	chr2	6865084	-	CMPK2	0.256063014268875	0.53516298532486	1	0	0	11
Elling2020-Screen	CMPK2_129607_2	GCCGTCTTGCACCTCCCAG	NGG	chr2	6865150	+	CMPK2	0.997853994369507	0	1	0	7	48
Elling2020-Screen	CMPK2_129607_3	GAAGTGAGCCAGGGTGCAGT	NGG	chr2	6865561	+	CMPK2	0.10444699972868	0.535817980766296	1	1	9	67
Elling2020-Screen	CMPK2_129607_3_fillup	GACCTGCAGGTAAAACCA	NGG	chr2	6861393	-	CMPK2	0.854484021663666	0	1	0	16	311
Elling2020-Screen	CMPK2_129607_5_fillup	GCCTAGGGCGAAGTGAGCCA	NGG	chr2	6865552	+	CMPK2	0.216083005070686	0.565706014633179	1	0	0	26
Elling2020-Screen	CMPK2_129607_6_fillup	GCTGTGGCAGCGCCTCTGGG	NGG	chr2	6865183	-	CMPK2	0.141651004552841	0.503602027893066	1	0	3	43
Elling2020-Screen	CMSS1_84319_1	GAGTCAAATCATTGGCCTTG	NGG	chr3	100166366	-	CMSS1	0.313226014375687	0.560917973518372	1	0	0	21
Elling2020-Screen	CMSS1_84319_2	GTCCTTCATCAGCTTCTGT	NGG	chr3	100162379	-	CMSS1	0.985966980457306	0	1	0	2	125
Elling2020-Screen	CMSS1_84319_3	GACCTACAGAAGCTGATGA	NGG	chr3	100162356	+	CMSS1	0.999091982841492	0	1	1	6	97
Elling2020-Screen	CMSS1_84319_4	GACTGTGAGTCAAATCAT	NGG	chr3	100166372	-	CMSS1	0.970842003822327	0	1	1	56	1823
Elling2020-Screen	CMSS1_84319_5	GTATTCTCTTTTCTTTCCTT	NGG	chr3	100160475	-	CMSS1	0.00148396997246891	0.273268014192581	1	26	3169	6277
Elling2020-Screen	CMSS1_84319_6	GTCCTAAGTGGGTAAAACTT	NGG	chr3	100167740	+	CMSS1	0.472063004970551	0.45949399471283	1	0	1	7
Elling2020-Screen	CMTM1_113540_1	GGTTGTTTCAAGTTCCCTGA	NGG	chr16	66566574	-	CMTM1	0.158008992671967	0.553377985954285	1	0	1	27
Elling2020-Screen	CMTM1_113540_1_fillup	GCCGCTACTTGCCAGGGCTG	NGG	chr16	66566605	-	CMTM1	0.150288999080658	0.480037987232208	1	0	1	48
Elling2020-Screen	CMTM1_113540_2_fillup	GCCAAACCTGAGTCATCCG	NGG	chr16	66566528	+	CMTM1	0.974913001060486	0	1	0	0	24
Elling2020-Screen	CMTM2_146225_1	GCACGAAGTGGGCACGAGG	NGG	chr16	66579783	+	CMTM2	0.998656988143921	0	1	0	3	62
Elling2020-Screen	CMTM2_146225_10	GGTGCAGCCCAAGCACGAAG	NGG	chr16	66579771	+	CMTM2	0.374009013175964	0.617052018642426	1	0	1	20
Elling2020-Screen	CMTM2_146225_11	GCCATCGGACAAACCTCAAA	NGG	Multiple Perfect Matches	Multiple Perfect Matches	Multiple Perfect Matches	CMTM2	0.332740008831024	0	2	0	0	6
Elling2020-Screen	CMTM2_146225_4	GCAGGACCATAAGGAGCCAT	NGG	chr16	66579732	+	CMTM2	0.348668992519379	0.615238010883331	1	0	1	19
Elling2020-Screen	CMTM2_146225_7	GCCTTTTGAGGTTTGTCCGA	NGG	Multiple Perfect Matches	Multiple Perfect Matches	Multiple Perfect Matches	CMTM2	0.271858990192413	0	2	0	0	10
Elling2020-Screen	CMTM2_146225_8	GGAAGACAAGAAGGACGGTA	NGG	chr16	66579681	+	CMTM2	0.0355609990656376	0.532212972640991	1	0	8	169
Elling2020-Screen	CMTM3_123920_1	GCAGAGGCGCTGTGAGGA	NGG	chr16	66608377	-	CMTM3	0.361672013998032	0	1	2	48	650
Elling2020-Screen	CMTM3_123920_2	GTGAGGAAGGCAGATGCTG	NGG	chr16	66608366	-	CMTM3	0.995664000511169	0	1	1	40	417
Elling2020-Screen	CMTM3_123920_3	GCTGAATGACAAGTGGCA	NGG	chr16	66608424	+	CMTM3	0.998447000980377	0	1	1	21	341
Elling2020-Screen	CMTM3_123920_4	GCCAGCAGGAACTCCAGCAG	NGG	chr16	66608393	-	CMTM3	0.112503997981548	0.545413017272949	1	8	16	56
Elling2020-Screen	CMTM3_123920_5	GGCGGCCTTTGAGAGAGCAG	NGG	chr16	66604934	-	CMTM3	0.228875994682312	0.646665990352631	1	0	1	26
Elling2020-Screen	CMTM3_123920_6	GCTTTCCTCTGCTCTCTCAA	NGG	chr16	66604907	+	CMTM3	0.076755203306675	0.503054976463318	1	0	5	77
Elling2020-Screen	CMTM4_146223_1	GTGAGCTGCAGTGCGTTTG	NGG	chr16	66636499	-	CMTM4	0.999490022659302	0	1	0	4	70
Elling2020-Screen	CMTM4_146223_2	GAGATCATGGAGGTGCTCG	NGG	chr16	66696463	+	CMTM4	0.999518990516663	0	1	0	5	83
Elling2020-Screen	CMTM4_146223_2_fillup	GCTGGCGCCCGAGATCATGG	NGG	chr16	66696453	+	CMTM4	0.322061985731125	0.714013993740082	1	0	0	20
Elling2020-Screen	CMTM4_146223_3	GGCATGCTCCCCGTGTGA	NGG	chr16	66636539	-	CMTM4	0.606950998306274	0	1	1	7	108
Elling2020-Screen	CMTM4_146223_3_fillup	GGAGCAGAAATTGCTGCCG	NGG	chr16	66623423	-	CMTM4	0.99973201751709	0	1	1	4	74
Elling2020-Screen	CMTM4_146223_5_fillup	GACTACATCCGAGCCCGCA	NGG	chr16	66622128	-	CMTM4	0.999976992607117	0	1	0	0	7
Elling2020-Screen	CMTM5_116173_1	GCAGGATGCCCTTGTGGG	NGG	chr14	23377362	-	CMTM5	0.663492977619171	0	1	1	25	388
Elling2020-Screen	CMTM5_116173_2	GCCCTTGTGGGAGGTGAGGA	NGG	chr14	23377355	-	CMTM5	0.0393802002072334	0.425422996282578	1	1	11	113
Elling2020-Screen	CMTM5_116173_3	GCCTTCCTCACCTCCCACAA	NGG	chr14	23377332	+	CMTM5	0.0970365032553673	0.648577988147736	1	0	7	83
Elling2020-Screen	CMTM5_116173_4	GGCCTTCCTCACCTCCCACA	NGG	chr14	23377331	+	CMTM5	0.0206725001335144	0.530695021152496	1	0	8	527
Elling2020-Screen	CMTM5_116173_5	GGATGCCCTTGTGGGAGGTG	NGG	chr14	23377359	-	CMTM5	0.0832656994462013	0.597548007965088	1	0	8	55
Elling2020-Screen	CMTM5_116173_9_fillup	GAAGAACTCCAGTAGCGCCG	NGG	chr14	23378425	-	CMTM5	0.672752976417542	0.705227971076965	1	0	0	4
Elling2020-Screen	CMTM6_54918_1	GAGAACGCGCCGGAGCAA	NGG	chr3	32502622	+	CMTM6	0.960126996040344	0	1	0	3	58
Elling2020-Screen	CMTM6_54918_2	GAGAACGCGCCGGAGCAAT	NGG	chr3	32502622	+	CMTM6	0.998908996582031	0	1	0	0	9
Elling2020-Screen	CMTM6_54918_2_fillup	GGTGTACAGCCCCACTACGG	NGG	chr3	32502730	-	CMTM6	0.776573002338409	0.669233977794647	1	0	0	3
Elling2020-Screen	CMTM6_54918_3	GTATCACAATGTACTTTATG	NGG	chr3	32491849	-	CMTM6	0.149044007062912	0.541507005691528	1	0	3	44
Elling2020-Screen	CMTM6_54918_4	GCTCCGGCGCGTTCTCAA	NGG	chr3	32502637	-	CMTM6	0.992613971233368	0	1	0	0	21
Elling2020-Screen	CMTM6_54918_9_fillup	GAGGCGATGGAGAACGGAG	NGG	chr3	32502750	-	CMTM6	0.871276021003723	0	1	0	25	142
Elling2020-Screen	CMTM7_112616_1	GTAGCTGTAGGCGCTGTAGT	NGG	chr3	32441907	-	CMTM7	0.656225979328156	0.578694999217987	1	0	1	5
Elling2020-Screen	CMTM7_112616_2	GCCTACAGCTACTTTGAAG	NGG	chr3	32441896	+	CMTM7	0.99848598241806	0	1	0	3	57
Elling2020-Screen	CMTM7_112616_3	GACCACTTCAAAGTAGCTGT	NGG	chr3	32441919	-	CMTM7	0.182000994682312	0.639903008937836	2	0	1	30
Elling2020-Screen	CMTM7_112616_4	GATTGCCTTCATCTGTGTG	NGG	chr3	32441850	+	CMTM7	0.998130023479461	0	1	1	2	93
Elling2020-Screen	CMTM7_112616_5	GGCGCTGTAGTTGGTCCACA	NGG	chr3	32441898	-	CMTM7	0.633023977279663	0.601477026939392	1	0	0	4
Elling2020-Screen	CMTM7_112616_6	GGAGCTCCGCACACAGATGA	NGG	chr3	32441877	-	CMTM7	0.306941002607346	0.53083199262619	1	0	0	23
Elling2020-Screen	CMTM8_152189_1	GTTCTCTGCGAAGGAGCTGG	NGG	chr3	32239037	-	CMTM8	0.143474996089935	0.627873003482819	1	0	0	38
Elling2020-Screen	CMTM8_152189_1_fillup	GTATTTCCAGCGTAGCAGA	NGG	chr3	32369923	-	CMTM8	0.997901976108551	0	1	0	5	47
Elling2020-Screen	CMTM8_152189_2	GTTTGTAGCTGTATTTTACT	NGG	chr3	32357446	+	CMTM8	0.139509007334709	0.463636010885239	1	1	7	40
Elling2020-Screen	CMTM8_152189_3	GGTGGAGAAGTTCTCTGCGA	NGG	chr3	32239046	-	CMTM8	0.294057995080948	0.592553973197937	1	0	0	20
Elling2020-Screen	CMTM8_152189_3_fillup	GGAAGATGCATCTACAACAG	NGG	chr3	32367936	-	CMTM8	0.285468995571136	0.6786749958992	1	0	1	24
Elling2020-Screen	CMTM8_152189_4_fillup	GGCAGAGAGGTACAAGACGA	NGG	chr3	32367915	-	CMTM8	0.189557000994682	0.614925026893616	1	0	5	37
Elling2020-Screen	CMYA5_202333_10	GCAAGCCAGGTACTAACCA	NGG	chr5	79729281	+	CMYA5	0.998405992984772	0	1	0	6	98
Elling2020-Screen	CMYA5_202333_12	GGACTCATAAGTCAAAGCA	NGG	chr5	79729165	+	CMYA5	0.978498995304107	0	1	1	3	83
Elling2020-Screen	CMYA5_202333_19	GGAGAGTGCGCCTCTCCA	NGG	chr5	79729688	-	CMYA5	0.600373983383179	0	1	0	5	165
Elling2020-Screen	CMYA5_202333_21	GTCACCATGGAAAAGGAG	NGG	chr5	79728988	-	CMYA5	0.378019988536835	0	1	1	37	592
Elling2020-Screen	CMYA5_202333_24	GGAGAGGCGCACTCTCCAA	NGG	chr5	79729672	+	CMYA5	0.990835011005402	0	1	0	7	41
Elling2020-Screen	CMYA5_202333_25	GACTTTCTTCTGAAGCCCA	NGG	chr5	79729068	-	CMYA5	0.807406008243561	0	1	0	7	161
Elling2020-Screen	CNBD1_168975_2	GGATTTTATGTAATACTGAA	NGG	chr8	87236932	+	CNBD1	0.10283699631691	0.545005023479462	1	0	10	65
Elling2020-Screen	CNBD1_168975_5	GAATTCTTCAAATTTCTCTG	NGG	chr8	86939733	-	CNBD1	0.0554889999330044	0.630738019943237	1	0	12	96
Elling2020-Screen	CNBD1_168975_6	GTCCATGTTCAGAGAGCACA	NGG	chr8	86939659	+	CNBD1	0.0986447036266327	0.590714991092682	1	0	2	50
Elling2020-Screen	CNBD1_168975_7	GCTTATCATTTAGCTGAA	NGG	chr8	87206080	-	CNBD1	0.999854028224945	0	1	0	17	298
Elling2020-Screen	CNBD1_168975_8	GGTATACTGTGAAGTGGAGG	NGG	chr8	86866580	-	CNBD1	0.150509998202324	0.552784979343414	1	1	1	42
Elling2020-Screen	CNBD1_168975_9	GGAACTCAATGAAGGCAAAG	NGG	chr8	86939595	+	CNBD1	0.115284003317356	0.636174023151398	1	0	2	66
Elling2020-Screen	CNBP_7555_1	GGAATGAGAAGCCGTGGCAG	NGG	chr3	129171675	-	CNBP	0.141195997595787	0.553377985954285	1	0	1	36
Elling2020-Screen	CNBP_7555_2	GAGTCTGGTCATCTTGCCA	NGG	chr3	129171487	-	CNBP	0.999369978904724	0	1	0	12	183
Elling2020-Screen	CNBP_7555_3	GGTCGTGGAATGAGAAGCCG	NGG	chr3	129171681	-	CNBP	0.486851006746292	0.626489996910095	1	0	0	8
Elling2020-Screen	CNBP_7555_5	GGACATTCCCGGGCCCAG	NGG	chr3	129171698	+	CNBP	0.998592972755432	0	1	1	51	689
Elling2020-Screen	CNBP_7555_6	GAGGTGGCCACATTGCCA	NGG	chr3	129171258	-	CNBP	0.980726003646851	0	1	1	46	933
Elling2020-Screen	CNBP_7555_7	GCTATAACTGCGGTAGAGG	NGG	chr3	129171273	-	CNBP	1	0	1	0	3	24
Elling2020-Screen	CNDP1_84735_12	GTTCGGCCAGGATGACGGG	NGG	chr18	74560903	-	CNDP1	0.921634018421173	0	1	0	2	26
Elling2020-Screen	CNDP1_84735_14	GGGGAACAGCTACTTCATGG	NGG	chr18	74567408	+	CNDP1	0.220173001289368	0.692394018173218	1	0	0	35
Elling2020-Screen	CNDP1_84735_18	GCAGGCTGCACGTCCAAG	NGG	chr18	74560964	-	CNDP1	0.999975025653839	0	1	0	16	198
Elling2020-Screen	CNDP1_84735_20	GACTTTCTCTAACAGCGCCG	NGG	chr18	74556426	-	CNDP1	0.524825990200043	0.6474249958992	1	0	0	34
Elling2020-Screen	CNDP1_84735_4	GCTCTTCAGAATGATGGCCG	NGG	chr18	74559387	+	CNDP1	0.399239987134934	0.646961987018585	1	0	0	10
Elling2020-Screen	CNDP1_84735_8	GAGGACCCATGTCCACCG	NGG	chr18	74559466	-	CNDP1	0.960211992263794	0	2	0	3	134
Elling2020-Screen	CNDP2_55748_1	GAAGCCCTGCATCACCTA	NGG	chr18	74510961	+	CNDP2	0.867583990097046	0	1	0	11	264
Elling2020-Screen	CNDP2_55748_10	GACTCCTCCATGCCTTCG	NGG	chr18	74510858	-	CNDP2	0.993287026882172	0	1	0	8	190
Elling2020-Screen	CNDP2_55748_11	GAAGAGAGGCGAAATCAGG	NGG	chr18	74501375	+	CNDP2	0.868815004825592	0	1	0	18	148
Elling2020-Screen	CNDP2_55748_14	GATTCTGCCTCGAAGGCA	NGG	chr18	74510831	+	CNDP2	0.990969002246857	0	1	1	12	204
Elling2020-Screen	CNDP2_55748_17	GCATCACCTACGGCCTCAG	NGG	chr18	74510969	+	CNDP2	0.999083995819092	0	1	0	2	33
Elling2020-Screen	CNDP2_55748_8	GAGGCCGTAGGTGATGCA	NGG	chr18	74510985	-	CNDP2	0.971773028373718	0	1	0	12	159
Elling2020-Screen	CNFN_84518_1	GGTCTGGTAGCAGCTGGTGG	NGG	chr19	42388980	+	CNFN	0.125909999012947	0.497437000274658	1	0	2	66
Elling2020-Screen	CNFN_84518_2	GTGTGCCAGTCACTGAGCT	NGG	chr19	42388960	+	CNFN	0.999863982200623	0	2	16	300	1886
Elling2020-Screen	CNFN_84518_3	GCCGCATCTCCGACGACTT	NGG	chr19	42387439	-	CNFN	0.998242974281311	0	1	0	0	4
Elling2020-Screen	CNFN_84518_4	GGGTCTGGTAGCAGCTGG	NGG	chr19	42388979	+	CNFN	0.958513021469116	0	1	1	38	550
Elling2020-Screen	CNFN_84518_4_fillup	GGCCGCCCAGTCGTGCCCGA	NGG	chr19	42387215	+	CNFN	0.75	0.579014003276825	1	0	0	1
Elling2020-Screen	CNFN_84518_8_fillup	GCGGCAGGCAAGGCACAG	NGG	chr19	42387435	+	CNFN	0.957579016685486	0	1	1	94	1204
Elling2020-Screen	CNGA1_1259_15	GTTATAAGTCACTCAGAAA	NGG	chr4	47951388	-	CNGA1	0.878190994262695	0	1	0	3	164
Elling2020-Screen	CNGA1_1259_3	GAAAGGGAGGACCATCACAG	NGG	chr4	47951373	-	CNGA1	0.238811001181603	0.762027978897095	1	0	1	34
Elling2020-Screen	CNGA1_1259_4	GTGAACAACAGCAGCAATA	NGG	chr4	47949857	-	CNGA1	0.999408006668091	0	1	0	13	159
Elling2020-Screen	CNGA1_1259_6	GTAATATGTGTTTCCCGA	NGG	chr4	47942099	+	CNGA1	0.956641972064972	0	1	0	10	153
Elling2020-Screen	CNGA1_1259_7	GATTGTACCAGATATTGAAA	NGG	chr4	47952635	-	CNGA1	0.140716001391411	0.564867973327637	1	0	1	49
Elling2020-Screen	CNGA1_1259_8	GAAAAGGAAATACGAAGGA	NGG	chr4	47952619	-	CNGA1	0.119597002863884	0	1	3	46	671
Elling2020-Screen	CNGA2_1260_2	GATGGCAGGAGGTGCATGA	NGG	chrX	151738554	-	CNGA2	0.99947202205658	0	1	0	14	229
Elling2020-Screen	CNGA2_1260_27	GGCCAACAAGAATTTCCGAG	NGG	chrX	151739594	+	CNGA2	0.531615972518921	0.754109978675842	1	0	0	9
Elling2020-Screen	CNGA2_1260_28	GCCTCTGCAGTTCTGAGG	NGG	chrX	151738832	-	CNGA2	0.940900981426239	0	1	3	33	530
Elling2020-Screen	CNGA2_1260_29	GTGGACATCCACAGCCCTG	NGG	chrX	151743214	+	CNGA2	0.990800976753235	0	1	0	14	117
Elling2020-Screen	CNGA2_1260_37	GACTGTGACCACACAGGA	NGG	chrX	151739669	+	CNGA2	0.782890021800995	0	1	2	24	436
Elling2020-Screen	CNGA2_1260_8	GCTTCAGTGACCTACAGAA	NGG	chrX	151742540	+	CNGA2	0.998641014099121	0	1	0	16	183
Elling2020-Screen	CNGA3_1261_10	GTAGATGCAGGCATTCCAG	NGG	chr2	98396132	-	CNGA3	0.975682020187378	0	1	1	8	101
Elling2020-Screen	CNGA3_1261_15	GTTGGTCCTTGTCTCTGTG	NGG	chr2	98396057	-	CNGA3	0.997437000274658	0	1	0	6	130
Elling2020-Screen	CNGA3_1261_18	GTCCGAGTACCTGATGCTG	NGG	chr2	98391884	+	CNGA3	0.999665021896362	0	1	0	1	39
Elling2020-Screen	CNGA3_1261_2	GCACAAACTACCCAGAAGTG	NGG	chr2	98395969	+	CNGA3	0.245740994811058	0.714545011520386	1	0	0	28
Elling2020-Screen	CNGA3_1261_3	GTGGAGCCGAGCTTAAGG	NGG	chr2	98380266	+	CNGA3	0.998103976249695	0	1	0	15	110
Elling2020-Screen	CNGA3_1261_6	GGTAGTACAGGTTGCTGGA	NGG	chr2	98389715	-	CNGA3	0.998831987380981	0	1	0	5	60
Elling2020-Screen	CNGA4_1262_21	GCGGTCGAAGGCCTCGAAG	NGG	chr11	6240261	-	CNGA4	0.999957978725433	0	1	0	0	13
Elling2020-Screen	CNGA4_1262_22	GATGGTGGCGAAACCCATGA	NGG	chr11	6240576	-	CNGA4	0.393417000770569	0.664390981197357	1	0	0	19
Elling2020-Screen	CNGA4_1262_26	GGAAGTCGCCCACCATGAAG	NGG	chr11	6240547	-	CNGA4	0.337790995836258	0.639925003051758	1	0	1	24
Elling2020-Screen	CNGA4_1262_32	GAGAAAGCGGTTCAGCCTCA	NGG	chr11	6240228	-	CNGA4	0.289413005113602	0.632193028926849	1	0	5	16
Elling2020-Screen	CNGA4_1262_38	GCTATACCTACTAGACATGG	NGG	chr11	6239752	+	CNGA4	0.507552981376648	0.734274983406067	1	0	0	7
Elling2020-Screen	CNGA4_1262_9	GCTTCCCCGACTTGCAGCA	NGG	chr11	6239688	+	CNGA4	0.999881982803345	0	1	0	2	64
Elling2020-Screen	CNGB1_1258_15	GCCCAAGGAGGAACCCAAGG	NGG	chr16	57959982	-	CNGB1	0.113917998969555	0.619589984416962	1	1	4	66
Elling2020-Screen	CNGB1_1258_19	GAGCCAGGTCAGTACCCTG	NGG	chr16	57963036	+	CNGB1	0.980894029140472	0	1	0	17	323
Elling2020-Screen	CNGB1_1258_21	GCACATCACATATCCCAG	NGG	chr16	57957346	+	CNGB1	0.954231023788452	0	1	0	20	319
Elling2020-Screen	CNGB1_1258_22	GCCTGTTCACAGCATCACGG	NGG	chr16	57963006	-	CNGB1	0.453428000211716	0.728084027767181	1	0	0	20
Elling2020-Screen	CNGB1_1258_5	GCAGCCTGTTCACAGCATCA	NGG	chr16	57963009	-	CNGB1	0.222793996334076	0.643729984760284	1	0	0	32
Elling2020-Screen	CNGB1_1258_8	GCATCTTGGTCTTCCGAG	NGG	chr16	57967222	+	CNGB1	0.999845027923584	0	1	0	3	169
Elling2020-Screen	CNGB3_54714_11	GTTTGTGGTCAGATCTCCAG	NGG	chr8	86726613	+	CNGB3	0.297295987606049	0.67070198059082	1	0	0	28
Elling2020-Screen	CNGB3_54714_18	GGATAAATAGCATATCATAA	NGG	chr8	86666962	+	CNGB3	0.125560000538826	0.526961982250214	1	0	3	55
Elling2020-Screen	CNGB3_54714_25	GAGGTAGCAAATATCAAA	NGG	chr8	86647845	+	CNGB3	0.976840019226074	0	1	1	44	459
Elling2020-Screen	CNGB3_54714_26	GTTTGGACCTTCTTTCCCG	NGG	chr8	86726532	+	CNGB3	0.944029986858368	0	1	0	2	41
Elling2020-Screen	CNGB3_54714_27	GACTCCAGTTTGTAAGAGG	NGG	chr8	86666955	-	CNGB3	0.955748021602631	0	1	0	6	92
Elling2020-Screen	CNGB3_54714_6	GGTTTGATATGGGAAGACG	NGG	chr8	86667038	+	CNGB3	0.954490005970001	0	1	0	0	59
Elling2020-Screen	CNIH2_254263_1	GTCGGTCCGCAGCTCATCAA	NGG	chr11	66282287	-	CNIH2	0.713894009590149	0.540596008300781	1	0	0	3
Elling2020-Screen	CNIH2_254263_2	GTCGATGGGGTTCTTGAAGT	NGG	chr11	66282305	-	CNIH2	0.409002989530563	0.523330986499786	1	0	2	14
Elling2020-Screen	CNIH2_254263_3	GTTTCTGTGTGCAGCAGAG	NGG	chr11	66283078	+	CNIH2	0.999800026416779	0	1	13	14	199
Elling2020-Screen	CNIH2_254263_4	GTCCCAGAATACTCCATCCA	NGG	chr11	66283040	+	CNIH2	0.292149007320404	0.60215300321579	1	0	2	20
Elling2020-Screen	CNIH2_254263_5	GCCAGATGACAAAGAAGATG	NGG	chr11	66278534	-	CNIH2	0.0751957967877388	0.569658994674683	1	0	9	86
Elling2020-Screen	CNIH2_254263_6	GATGACAAAGAAGATGAGGG	NGG	chr11	66278530	-	CNIH2	0.0351688005030155	0.670558989048004	1	0	13	150
Elling2020-Screen	CNIH3_149111_1	GGATTGCACTGGTCTATG	NGG	chr1	224681015	-	CNIH3	1	0	1	2	12	151
Elling2020-Screen	CNIH3_149111_1_fillup	GTGTTACTCACGTGCCAGA	NGG	chr1	224617265	-	CNIH3	0.999430000782013	0	1	0	2	34
Elling2020-Screen	CNIH3_149111_2	GTTCCTGTGTGCGCAAGAG	NGG	chr1	224730505	+	CNIH3	0.997207999229431	0	1	0	2	39
Elling2020-Screen	CNIH3_149111_2_fillup	GGCATTCATGACCACCGG	NGG	chr1	224734625	-	CNIH3	0.983588993549347	0	1	0	7	128
Elling2020-Screen	CNIH3_149111_3_fillup	GCAAGAGTGGCTCACGCTG	NGG	chr1	224730517	+	CNIH3	0.999764025211334	0	1	0	2	66
Elling2020-Screen	CNIH3_149111_5_fillup	GCAGAACGCAGCGAAAGTGA	NGG	chr1	224617200	-	CNIH3	0.141238003969193	0.650328993797302	1	0	4	24
Elling2020-Screen	CNIH4_29097_1	GGGTAATTCCAGAATTGAT	NGG	chr1	224365879	+	CNIH4	0.95730197429657	0	1	0	7	102
Elling2020-Screen	CNIH4_29097_2	GTAATACAGTGACAATGGTA	NGG	chr1	224365923	-	CNIH4	0.168262004852295	0.573073983192444	1	0	4	28
Elling2020-Screen	CNIH4_29097_3	GATGAGCGCGCAACAATCG	NGG	chr1	224356974	-	CNIH4	0.99991500377655	0	1	0	0	4
Elling2020-Screen	CNIH4_29097_5_fillup	GATACATTATGGTGCCGAG	NGG	chr1	224371281	+	CNIH4	0.999715983867645	0	1	0	1	16
Elling2020-Screen	CNIH4_29097_7_fillup	GGATACGAAGTAGACCGAG	NGG	chr1	224356998	-	CNIH4	0.999549984931946	0	1	0	0	7
Elling2020-Screen	CNIH4_29097_9_fillup	GAGGAGGAGGATGGAGGCGG	NGG	chr1	224356914	+	CNIH4	0.00352584989741445	0.453447014093399	1	7	255	1237
Elling2020-Screen	CNIH_10175_1	GTTTCTTTGTGCAGCAGAG	NGG	chr14	54432175	-	CNIH	0.999285995960236	0	1	1	18	165
Elling2020-Screen	CNIH_10175_1_fillup	GTCATGTCGATGATTATATA	NGG	chr14	54427333	-	CNIH	0.478682011365891	0.332029014825821	1	0	0	11
Elling2020-Screen	CNIH_10175_2	GGGTATTACACTGGTCTAT	NGG	chr14	54436376	+	CNIH	0.996644973754883	0	1	0	0	40
Elling2020-Screen	CNIH_10175_2_fillup	GGGTCTCAATATGCCCCTCT	NGG	chr14	54432145	-	CNIH	0.414790987968445	0.517611980438232	1	0	3	16
Elling2020-Screen	CNIH_10175_3_fillup	GTAGGGTCATAGAGTCCT	NGG	chr14	54430356	+	CNIH	0.961767971515656	0	1	0	9	196
Elling2020-Screen	CNIH_10175_4_fillup	GAGTAGACCAGTGATGAG	NGG	chr14	54430397	-	CNIH	0.974409997463226	0	1	0	25	309
Elling2020-Screen	CNKSR1_10256_16	GCACAGAGGACATCAATA	NGG	chr1	26180844	-	CNKSR1	0.969655990600586	0	1	1	15	327
Elling2020-Screen	CNKSR1_10256_23	GTGGCAGATCCCAGCCACG	NGG	chr1	26182505	-	CNKSR1	0.997922003269196	0	1	0	5	122
Elling2020-Screen	CNKSR1_10256_26	GGTACCTGCTGAGCCAGAAG	NGG	chr1	26180900	-	CNKSR1	0.102952003479004	0.611864984035492	1	0	6	105
Elling2020-Screen	CNKSR1_10256_28	GTCCAGATCAACGAGCAGG	NGG	chr1	26183390	+	CNKSR1	0.98929101228714	0	1	0	6	80
Elling2020-Screen	CNKSR1_10256_32	GAAGGAGGGCACAGTCCTG	NGG	chr1	26182377	+	CNKSR1	0.977885007858276	0	1	1	19	218
Elling2020-Screen	CNKSR1_10256_35	GCCCCGTAAGAACATGGTGA	NGG	chr1	26183736	+	CNKSR1	0.596053004264832	0.649273991584778	1	0	0	5
Elling2020-Screen	CNKSR2_22866_11	GAGCAGACTGTGAAACCAG	NGG	chrX	21490530	-	CNKSR2	0.883136987686157	0	1	1	39	785
Elling2020-Screen	CNKSR2_22866_13	GAGAGGGAGAAGATCAGTG	NGG	chrX	21426534	+	CNKSR2	0.98546701669693	0	1	2	18	453
Elling2020-Screen	CNKSR2_22866_15	GTATATTAAGAACTTTGAGA	NGG	chrX	21426518	+	CNKSR2	0.0616655014455319	0.608663976192474	1	1	5	88
Elling2020-Screen	CNKSR2_22866_4	GGTTCCAGTAATTACATGG	NGG	chrX	21497836	-	CNKSR2	0.999215006828308	0	1	0	2	54
Elling2020-Screen	CNKSR2_22866_8	GAATCACTTCATCGCCAGCA	NGG	chrX	21501567	-	CNKSR2	0.437534987926483	0.649197995662689	1	0	0	14
Elling2020-Screen	CNKSR2_22866_9	GCAGAATTTTATAACAGGA	NGG	chrX	21432679	+	CNKSR2	0.978612005710602	0	1	1	10	167
Elling2020-Screen	CNKSR3_154043_11	GGAAAAGTCCCGCTTACGA	NGG	chr6	154442198	-	CNKSR3	0.999886989593506	0	1	0	0	14
Elling2020-Screen	CNKSR3_154043_12	GTAAAGTTGAAAGACCCGG	NGG	chr6	154422551	+	CNKSR3	0.923415005207062	0	1	0	1	32
Elling2020-Screen	CNKSR3_154043_16	GAATTACATAAGTAGCCGA	NGG	chr6	154442218	-	CNKSR3	0.988910019397736	0	1	0	3	47
Elling2020-Screen	CNKSR3_154043_19	GATTTCCCATCAGGACCTGG	NGG	chr6	154450184	-	CNKSR3	0.138488993048668	0.703027009963989	1	0	0	30
Elling2020-Screen	CNKSR3_154043_2	GCAGTAACACAACTCCGGT	NGG	chr6	154422585	+	CNKSR3	0.999634027481079	0	1	0	0	20
Elling2020-Screen	CNKSR3_154043_20	GATGGCAACACCTCCCGCA	NGG	chr6	154442181	-	CNKSR3	0.994949996471405	0	1	0	5	50
Elling2020-Screen	CNN1_1264_12	GAACATCGGCAACTTCATCA	NGG	chr19	11546836	+	CNN1	0.58371502161026	0.588874995708466	1	0	0	8
Elling2020-Screen	CNN1_1264_15	GAAGTTGTTGCCGATGCGA	NGG	chr19	11541161	-	CNN1	0.999949991703033	0	1	0	2	16
Elling2020-Screen	CNN1_1264_16	GGAGCGGAAATTCGAGCCG	NGG	chr19	11547849	+	CNN1	0.979135990142822	0	1	0	1	20
Elling2020-Screen	CNN1_1264_5	GTACGCAGAGAAGCAGGAG	NGG	chr19	11547834	+	CNN1	0.986028015613556	0	1	4	9	208
Elling2020-Screen	CNN1_1264_6	GACTCATTGATCTTCTTCA	NGG	chr19	11546721	-	CNN1	0.978267014026642	0	1	3	9	154
Elling2020-Screen	CNN1_1264_7	GCATCGGCAACAACTTCA	NGG	chr19	11541145	+	CNN1	0.990445017814636	0	1	0	3	234
Elling2020-Screen	CNN2_1265_10	GCTACGGCATGAACCCTG	NGG	chr19	1032595	+	CNN2	0.989207029342651	0	1	1	10	147
Elling2020-Screen	CNN2_1265_12	GACTTCCAGAAGGGCCTGA	NGG	chr19	1031151	+	CNN2	0.903612971305847	0	11	3	8	187
Elling2020-Screen	CNN2_1265_4	GGAGCGGTTGATCTTGGGGA	NGG	chr19	1032439	-	CNN2	0.105039998888969	0.573496997356415	1	0	1	42
Elling2020-Screen	CNN2_1265_5	GGTGCCAGTTCTGCATGGAG	NGG	chr19	1032455	-	CNN2	0.139806002378464	0.67459100484848	2	3	0	33
Elling2020-Screen	CNN2_1265_7	GGCCTCGAACAGGTCCACA	NGG	chr19	1032629	-	CNN2	0.998893976211548	0	1	0	4	55
Elling2020-Screen	CNN2_1265_9	GTCCAACTTCATCAAGGCCA	NGG	chr19	1032569	+	CNN2	0.118326999247074	0.577082991600037	1	4	2	31
Elling2020-Screen	CNN3_1266_1	GAAGAAGATCTTCGCAAT	NGG	chr1	94903496	-	CNN3	0.950550973415375	0	1	0	13	187
Elling2020-Screen	CNN3_1266_1_fillup	GCGTACCTTGTTCTTGACTT	NGG	chr1	94926831	+	CNN3	0.535511016845703	0.566716015338898	1	0	1	12
Elling2020-Screen	CNN3_1266_2	GAGGTGACAGGCATGAGCAT	NGG	chr1	94903469	-	CNN3	0.109485000371933	0.546806991100311	1	0	3	85
Elling2020-Screen	CNN3_1266_2_fillup	GACCACAATTAGTCTGCAGA	NGG	chr1	94899415	-	CNN3	0.447216004133225	0.545575976371765	1	0	1	14
Elling2020-Screen	CNN3_1266_4_fillup	GGGCTGTAACTCACTCGCAG	NGG	chr1	94903388	+	CNN3	0.833239018917084	0.680275022983551	1	0	0	6
Elling2020-Screen	CNN3_1266_5_fillup	GGCCGAGAGCCCATAGGAA	NGG	chr1	94926852	+	CNN3	0.976014971733093	0	1	0	3	51
Elling2020-Screen	CNNM1_26507_1	GCTGGAAATAGACACGCAGG	NGG	chr10	99329618	-	CNNM1	0.313625991344452	0.697739005088806	1	0	2	25
Elling2020-Screen	CNNM1_26507_12	GAGGGGATCCACTTCCCG	NGG	chr10	99330341	+	CNNM1	0.961893975734711	0	1	0	9	187
Elling2020-Screen	CNNM1_26507_5	GGGGAAGACTACAGCGAAG	NGG	chr10	99330323	+	CNNM1	0.996706008911133	0	1	0	3	84
Elling2020-Screen	CNNM1_26507_6	GGGAAGACTACAGCGAAGAG	NGG	chr10	99330324	+	CNNM1	0.238273993134499	0.692954003810883	1	0	0	36
Elling2020-Screen	CNNM1_26507_7	GCTCTTTTCACTCTGCGCCT	NGG	chr10	99329932	+	CNNM1	0.171206995844841	0.509707987308502	1	0	3	25
Elling2020-Screen	CNNM1_26507_9	GAGTAGGGTGCAGAGCAGAT	NGG	chr10	99330247	-	CNNM1	0.111345998942852	0.622888028621674	1	0	8	54
Elling2020-Screen	CNNM2_54805_15	GCCGTCGTGGTAAATCCAGG	NGG	chr10	102919193	-	CNNM2	0.913191020488739	0.699258983135223	1	0	1	0
Elling2020-Screen	CNNM2_54805_16	GCGCATCGTGCAGAACTG	NGG	chr10	102919340	+	CNNM2	0.904367029666901	0	2	0	4	70
Elling2020-Screen	CNNM2_54805_23	GATCAAACCGCTACGCAAGA	NGG	chr10	102919007	+	CNNM2	1	0.496542006731033	1	0	0	0
Elling2020-Screen	CNNM2_54805_25	GGTGGGCGAGAATGAGGAGA	NGG	chr10	102918674	+	CNNM2	0.0453862994909287	0.642543971538544	1	0	6	114
Elling2020-Screen	CNNM2_54805_6	GAAGATCACCTGCAGCCAGA	NGG	chr10	102919262	-	CNNM2	0.0582651011645794	0.556365013122559	1	0	6	154
Elling2020-Screen	CNNM2_54805_8	GGATTTACCACGACGGCG	NGG	chr10	102919177	+	CNNM2	1	0	1	0	1	33
Elling2020-Screen	CNNM3_26505_2	GTGCTGGGCTTCTGCCTGG	NGG	chr2	96816373	+	CNNM3	0.93663102388382	0	1	2	26	261
Elling2020-Screen	CNNM3_26505_3	GAAGAGGCGCAGGAGGAAGG	NGG	chr2	96816477	-	CNNM3	0.0108439000323415	0.614607989788055	1	0	50	516
Elling2020-Screen	CNNM3_26505_4	GCTCGTGTTCCTGGTGGGAG	NGG	chr2	96816966	+	CNNM3	0.0840129032731056	0.480257987976074	1	0	0	60
Elling2020-Screen	CNNM3_26505_5	GTGTTCCTGGTGGGAGAGG	NGG	chr2	96816970	+	CNNM3	0.654150009155273	0	1	1	27	324
Elling2020-Screen	CNNM3_26505_7	GGGCTTCGCCAACAGCTCT	NGG	chr2	96816483	+	CNNM3	0.99270498752594	0	1	0	1	52
Elling2020-Screen	CNNM3_26505_8	GGCTTCTGCCTGGAGGAGGA	NGG	chr2	96816379	+	CNNM3	0.041905801743269	0.445376008749008	1	0	7	126
Elling2020-Screen	CNNM4_26504_19	GCTAATGGGAAAACTGAG	NGG	chr2	96761961	-	CNNM4	0.972316026687622	0	1	1	31	631
Elling2020-Screen	CNNM4_26504_27	GCTTATGGCCCTGGACCCCA	NGG	chr2	96761613	+	CNNM4	0.178439006209373	0.519353985786438	1	0	3	30
Elling2020-Screen	CNNM4_26504_29	GCTGCCTCGAGCTCACCA	NGG	chr2	96761318	+	CNNM4	0.992016017436981	0	1	0	14	209
Elling2020-Screen	CNNM4_26504_32	GTCCGTCCACTTCAGCCA	NGG	chr2	96761493	-	CNNM4	0.986948013305664	0	1	1	6	193
Elling2020-Screen	CNNM4_26504_37	GCAGAACTGTGGCACCGAGA	NGG	chr2	96761649	+	CNNM4	0.189821004867554	0.590282022953033	1	0	2	24
Elling2020-Screen	CNNM4_26504_39	GTGTGGGACGAACCCGGA	NGG	chr2	96761169	+	CNNM4	0.99098801612854	0	1	0	9	187
Elling2020-Screen	CNOT10_25904_10	GGTAATAACAACAACAAAGA	NGG	chr3	32716227	+	CNOT10	0.0267772004008293	0.472036987543106	1	1	14	252
Elling2020-Screen	CNOT10_25904_2	GGGAGCAGAGAAACATGA	NGG	chr3	32703871	+	CNOT10	0.121537998318672	0	1	2	79	976
Elling2020-Screen	CNOT10_25904_4	GTGAAAGCTTGGAAAGCAT	NGG	chr3	32703960	-	CNOT10	0.965849995613098	0	1	0	9	131
Elling2020-Screen	CNOT10_25904_6	GGGATCACTGATCAAGAGA	NGG	chr3	32703908	+	CNOT10	0.979990005493164	0	1	0	5	88
Elling2020-Screen	CNOT10_25904_8	GCTTTTAAGAAAGAGAGA	NGG	chr3	32720139	-	CNOT10	0.0539372004568577	0	1	9	174	1953
Elling2020-Screen	CNOT10_25904_9	GCAATTTTGAGTACTTAAG	NGG	chr3	32720138	+	CNOT10	0.988970994949341	0	1	1	2	97
Elling2020-Screen	CNOT1_23019_20	GATCCTGCCTGATTCCGGAG	NGG	chr16	58585429	-	CNOT1	0.400635004043579	0.698239982128143	1	0	1	15
Elling2020-Screen	CNOT1_23019_22	GACGTCAGTGGAAATCAAGA	NGG	chr16	58586691	-	CNOT1	0.253695994615555	0.606211006641388	1	0	1	28
Elling2020-Screen	CNOT1_23019_30	GAGCTGGAAGAATTCAACA	NGG	chr16	58587217	+	CNOT1	0.993474006652832	0	1	0	12	213
Elling2020-Screen	CNOT1_23019_35	GTGGCGATGGTAAAAGCAG	NGG	chr16	58588835	-	CNOT1	0.988960027694702	0	1	0	4	112
Elling2020-Screen	CNOT1_23019_6	GGGGTAGCTAAAACCATGA	NGG	chr16	58585410	-	CNOT1	0.994557976722717	0	1	0	7	61
Elling2020-Screen	CNOT1_23019_9	GGCTCCCTTCTGCCCAAAG	NGG	chr16	58586596	+	CNOT1	0.985682010650635	0	1	0	7	188
Elling2020-Screen	CNOT2_4848_11	GGAGCTCTTCCAGCCAAG	NGG	chr12	70335557	-	CNOT2	0.999682009220123	0	1	4	17	356
Elling2020-Screen	CNOT2_4848_22	GTAGTACATGTTTTCGTCA	NGG	chr12	70310977	-	CNOT2	0.99931001663208	0	1	0	5	39
Elling2020-Screen	CNOT2_4848_24	GCAGACCGAAACAGGAGGGA	NGG	chr12	70335487	+	CNOT2	0.154984995722771	0.590803980827332	1	0	0	51
Elling2020-Screen	CNOT2_4848_28	GTCTTCTATGTTTCCACAT	NGG	chr12	70310983	+	CNOT2	0.996856987476349	0	1	0	7	153
Elling2020-Screen	CNOT2_4848_29	GCCACGTCACGCCAACAACA	NGG	chr12	70329506	+	CNOT2	0.432864993810654	0.605526983737946	1	0	0	5
Elling2020-Screen	CNOT2_4848_9	GAAACAGGAGGGAAGGAAG	NGG	chr12	70335494	+	CNOT2	0.0569457001984119	0	1	15	268	2145
Elling2020-Screen	CNOT3_4849_12	GAAGATCTCATCCTCCATG	NGG	chr19	54145967	-	CNOT3	0.990640997886658	0	10	0	6	119
Elling2020-Screen	CNOT3_4849_14	GCCCAGCCAACTGTACCA	NGG	chr19	54146023	+	CNOT3	0.982699990272522	0	10	0	22	207
Elling2020-Screen	CNOT3_4849_3	GATCCTGCCCAGAAGGAGA	NGG	chr19	54144089	+	CNOT3	0.793784976005554	0	10	0	11	178
Elling2020-Screen	CNOT3_4849_33	GCAAGAAGAAGGGCGACA	NGG	chr19	54144309	+	CNOT3	0.979004979133606	0	10	1	19	373
Elling2020-Screen	CNOT3_4849_34	GTATGAGGCTGACCTAAAGA	NGG	chr19	54143476	+	CNOT3	0.0774596035480499	0.564572989940643	10	0	2	24
Elling2020-Screen	CNOT3_4849_7	GGACCAGTTTGAGAGTGAAG	NGG	chr19	54144265	+	CNOT3	0.0526816993951798	0.596243977546692	10	0	6	48
Elling2020-Screen	CNOT4_4850_10	GATTCTCTCAGTATAGGGAA	NGG	chr7	135398206	-	CNOT4	0.271302998065949	0.642639994621277	1	0	2	19
Elling2020-Screen	CNOT4_4850_11	GATTTTGACAAACCAGGTGG	NGG	chr7	135395836	+	CNOT4	0.332040995359421	0.600887000560761	1	0	2	18
Elling2020-Screen	CNOT4_4850_17	GGATTTTGACAAACCAGG	NGG	chr7	135395835	+	CNOT4	0.998342990875244	0	1	1	20	319
Elling2020-Screen	CNOT4_4850_21	GCAAAGAGGGCACTCCACA	NGG	chr7	135438280	+	CNOT4	0.999390006065369	0	1	0	13	102
Elling2020-Screen	CNOT4_4850_32	GCACGGTCCCCTTTTGAAG	NGG	chr7	135395798	-	CNOT4	0.993102014064789	0	1	1	2	21
Elling2020-Screen	CNOT4_4850_8	GTTGATATCATCTATCTCCA	NGG	chr7	135438250	+	CNOT4	0.1807049959898	0.590862989425659	1	0	1	35
Elling2020-Screen	CNOT6L_246175_15	GATGGTATAAATTCTGCG	NGG	chr4	77776331	+	CNOT6L	0.979041993618012	0	2	0	3	125
Elling2020-Screen	CNOT6L_246175_17	GCCAGCATTGAAGGAGCG	NGG	chr4	77742259	-	CNOT6L	0.738348007202148	0	1	1	9	203
Elling2020-Screen	CNOT6L_246175_18	GGAGCCTAAGTACATCACTT	NGG	chr4	77774706	-	CNOT6L	0.373580008745194	0.621143996715546	1	0	1	14
Elling2020-Screen	CNOT6L_246175_19	GAAGCTTGGCAATATCAGG	NGG	chr4	77774608	+	CNOT6L	0.979221999645233	0	1	0	5	77
Elling2020-Screen	CNOT6L_246175_3	GTTCTTTTAATGTAATCCA	NGG	chr4	77748336	+	CNOT6L	0.864665985107422	0	2	0	11	160
Elling2020-Screen	CNOT6L_246175_8	GCAGAGGAGGTAGCCAAT	NGG	chr4	77776324	-	CNOT6L	0.998665988445282	0	2	0	28	386
Elling2020-Screen	CNOT6_57472_12	GCAGACTTTAGGCCTGAA	NGG	chr5	180553451	+	CNOT6	0.999942004680634	0	1	0	15	216
Elling2020-Screen	CNOT6_57472_18	GGACAATGTCAGAACAAGAA	NGG	chr5	180567178	+	CNOT6	0.149903997778893	0.546009004116058	1	0	5	50
Elling2020-Screen	CNOT6_57472_2	GGAACCAGATGGAACAAGA	NGG	chr5	180564525	+	CNOT6	0.965106010437012	0	1	0	16	242
Elling2020-Screen	CNOT6_57472_6	GAAGCTTGGCAATGTCTGA	NGG	chr5	180550037	-	CNOT6	0.9930220246315	0	1	1	7	127
Elling2020-Screen	CNOT6_57472_8	GGGCAGAGCTTGAAATAAG	NGG	chr5	180529367	+	CNOT6	0.840412974357605	0	1	0	19	305
Elling2020-Screen	CNOT6_57472_9	GGTAGAGCTGAAAGAACG	NGG	chr5	180567122	+	CNOT6	0.941797018051148	0	1	0	25	328
Elling2020-Screen	CNOT7_29883_1	GGTGTGGTTGCAAGACCCAT	NGG	chr8	17243169	-	CNOT7	0.237294003367424	0.5331010222435	1	2	2	12
Elling2020-Screen	CNOT7_29883_10	GTTAAAGATAATTCAGCT	NGG	chr8	17243089	-	CNOT7	0.980158984661102	0	3	1	29	531
Elling2020-Screen	CNOT7_29883_2	GCCAAGTTGAAGTTCCTGGA	NGG	chr8	17243016	+	CNOT7	0.10529600083828	0.6353440284729	4	0	1	41
Elling2020-Screen	CNOT7_29883_7	GCTCCTGAATTCTCCAAT	NGG	chr8	17243134	+	CNOT7	0.999409019947052	0	2	0	9	340
Elling2020-Screen	CNOT7_29883_8	GGAGTGGTCCTCTGTGAAG	NGG	chr8	17237254	-	CNOT7	0.999123990535736	0	2	1	7	98
Elling2020-Screen	CNOT7_29883_9	GCCAAGTTGAAGTTCCTGG	NGG	chr8	17243016	+	CNOT7	0.94911801815033	0	4	0	5	90
Elling2020-Screen	CNOT8_9337_1_fillup	GATTCTCGTTTGCCAGAAG	NGG	chr5	154871766	+	CNOT8	0.980681002140045	0	1	0	2	57
Elling2020-Screen	CNOT8_9337_2_fillup	GACTCACTGCTGACAGGAA	NGG	chr5	154872609	+	CNOT8	0.982650995254517	0	1	0	8	147
Elling2020-Screen	CNOT8_9337_3_fillup	GCTGCTTATGACATCAGGAG	NGG	chr5	154870762	+	CNOT8	0.235186994075775	0.679427981376648	1	0	2	26
Elling2020-Screen	CNOT8_9337_5_fillup	GAACTACGAAATTCACCAAT	NGG	chr5	154865243	-	CNOT8	0.452638000249863	0.446931004524231	1	0	0	11
Elling2020-Screen	CNOT8_9337_6_fillup	GGCTTTCTTTAGGATGAAAG	NGG	chr5	154872629	+	CNOT8	0.109792001545429	0.52063798904419	1	0	4	56
Elling2020-Screen	CNOT8_9337_7_fillup	GATCAGTTGGATTTGCAG	NGG	chr5	154872561	+	CNOT8	0.982177972793579	0	1	0	11	376
Elling2020-Screen	CNPPD1_27013_1	GCACCTCAAAGATCTCCCGA	NGG	chr2	219174164	+	CNPPD1	0.368676990270615	0.681563973426819	1	0	0	14
Elling2020-Screen	CNPPD1_27013_11	GTACCTCTATGATGAAGGGG	NGG	chr2	219174891	-	CNPPD1	0.307814002037048	0.662195026874542	1	0	2	10
Elling2020-Screen	CNPPD1_27013_14	GGAGATCAGGAACAAGTCAG	NGG	chr2	219174990	+	CNPPD1	0.10674300044775	0.674817025661469	1	0	5	52
Elling2020-Screen	CNPPD1_27013_29	GCTGTCGAACTGCTCCAGA	NGG	chr2	219175666	-	CNPPD1	0.999976992607117	0	1	0	2	32
Elling2020-Screen	CNPPD1_27013_3	GGAAGCCGACTGTAGCCTGG	NGG	chr2	219176265	-	CNPPD1	0.384837001562119	0.702812016010284	1	0	0	18
Elling2020-Screen	CNPPD1_27013_6	GAGGGGCTTCCTGAGTGCCA	NGG	chr2	219174798	-	CNPPD1	0.0819073989987373	0.601599991321564	1	2	4	74
Elling2020-Screen	CNPY1_285888_2_fillup	GAGCTTACCGCAAATTTCAA	NGG	chr7	155508885	+	CNPY1	0.338595002889633	0.556842029094696	1	0	1	12
Elling2020-Screen	CNPY1_285888_3_fillup	GAGGAAGACCCTGTGACGA	NGG	chr7	155509018	-	CNPY1	0.999405026435852	0	1	0	13	210
Elling2020-Screen	CNPY1_285888_4_fillup	GCTAATCATACTGAGCTCT	NGG	chr7	155503087	-	CNPY1	0.992380976676941	0	1	0	2	63
Elling2020-Screen	CNPY1_285888_5_fillup	GAGATTCGCTCCTAGGAA	NGG	chr7	155508983	-	CNPY1	0.983200013637543	0	1	0	6	129
Elling2020-Screen	CNPY2_10330_1	GGCAGCCAGTCAGTGGTGG	NGG	chr12	56314870	-	CNPY2	0.999917984008789	0	1	1	14	233
Elling2020-Screen	CNPY2_10330_2	GAATGGGAAATTGCCCAGG	NGG	chr12	56314939	-	CNPY2	0.97690999507904	0	1	1	9	114
Elling2020-Screen	CNPY2_10330_3	GGAAAGATCCCATCTGAA	NGG	chr12	56314885	+	CNPY2	0.955305993556976	0	1	0	36	429
Elling2020-Screen	CNPY2_10330_4	GATGGCAGCCAGTCAGTGG	NGG	chr12	56314873	-	CNPY2	0.989044010639191	0	1	1	7	172
Elling2020-Screen	CNPY2_10330_4_fillup	GCAGTGTGAGAGCATTGTGG	NGG	chr12	56311057	-	CNPY2	0.182878002524376	0.737089991569519	1	0	4	52
Elling2020-Screen	CNPY2_10330_5	GGTCTTCTTGGGGTCCACCT	NGG	chr12	56314904	+	CNPY2	0.358559995889664	0.535286009311676	1	0	3	14
Elling2020-Screen	CNPY3_10695_14	GGTACACAAAGGGGTCAAGG	NGG	chr6	42937751	+	CNPY3	0.225776001811028	0.724974989891052	1	0	1	27
Elling2020-Screen	CNPY3_10695_3	GGTCTTGCCGGTTTCCTCAA	NGG	chr6	42934529	-	CNPY3	0.44097700715065	0.456923991441727	1	0	1	10
Elling2020-Screen	CNPY3_10695_6	GGAAACCGGCAAGACCAAGG	NGG	chr6	42934514	+	CNPY3	0.202537000179291	0.769935011863709	1	2	0	29
Elling2020-Screen	CNPY3_10695_7	GGCAGCAATCGATTTGCCA	NGG	chr6	42935649	+	CNPY3	0.999818027019501	0	1	0	0	32
Elling2020-Screen	CNPY3_10695_8	GAGGAAACCGGCAAGACCA	NGG	chr6	42934512	+	CNPY3	0.972983002662659	0	1	1	6	83
Elling2020-Screen	CNPY3_10695_9	GGAGCTGAGGAGAACGACT	NGG	chr6	42929675	+	CNPY3	0.994105994701386	0	1	0	5	99
Elling2020-Screen	CNPY4_245812_1	GCTGAGCACAGAGCTACAGG	NGG	chr7	100122268	+	CNPY4	0.0947298035025597	0.691020011901856	1	0	8	87
Elling2020-Screen	CNPY4_245812_10	GGGCTCACTGAGATATGCCA	NGG	chr7	100122555	+	CNPY4	0.191532000899315	0.658680975437164	1	0	0	29
Elling2020-Screen	CNPY4_245812_4	GACCATGGCAACACTGAA	NGG	chr7	100122794	+	CNPY4	0.98829197883606	0	1	0	24	284
Elling2020-Screen	CNPY4_245812_6	GAAAGGCCTAGTGCAGAA	NGG	chr7	100122809	+	CNPY4	0.912114977836609	0	1	1	23	371
Elling2020-Screen	CNPY4_245812_7	GTGTTCACGCTGAGCGCAA	NGG	chr7	100122536	+	CNPY4	0.9999880194664	0	1	0	0	29
Elling2020-Screen	CNPY4_245812_8	GCTCACATAAATTCTCTA	NGG	chr7	100122520	-	CNPY4	0.351328998804092	0	1	0	12	325
Elling2020-Screen	CNP_1267_13	GTCTTGCACTCTAGCAGCG	NGG	chr17	41968215	-	CNP	1	0	1	0	3	25
Elling2020-Screen	CNP_1267_14	GGAAGAGCTGGGGAACCACA	NGG	chr17	41968693	+	CNP	0.100934997200966	0.620552003383637	1	0	16	105
Elling2020-Screen	CNP_1267_15	GACCAGTACCAGTACCAGG	NGG	chr17	41968478	+	CNP	0.990876019001007	0	1	1	9	70
Elling2020-Screen	CNP_1267_20	GTACCGTGATGGCACCAAGA	NGG	chr17	41968282	+	CNP	0.225155994296074	0.661626994609833	1	0	1	15
Elling2020-Screen	CNP_1267_25	GGAACCAGCCGAAGTAGAG	NGG	chr17	41968643	-	CNP	0.997940003871918	0	1	0	0	55
Elling2020-Screen	CNP_1267_28	GGAGTACAAGCGGCTCGATG	NGG	chr17	41968357	+	CNP	0.977277994155884	0.614331007003784	1	0	0	2
Elling2020-Screen	CNR1_1268_11	GGATGACGCACAGCACCAGG	NGG	chr6	88144850	+	CNR1	0.20846900343895	0.738924026489258	1	0	1	30
Elling2020-Screen	CNR1_1268_12	GTTGCGGCTATCTTTGCGG	NGG	chr6	88144713	+	CNR1	0.99897301197052	0	1	0	0	9
Elling2020-Screen	CNR1_1268_17	GTGAGGGACAGGACTGCAA	NGG	chr6	88144900	+	CNR1	0.997798025608063	0	1	1	13	156
Elling2020-Screen	CNR1_1268_2	GTTTGAACAGAAACACGTTG	NGG	chr6	88144697	+	CNR1	0.485334008932114	0.710807025432587	1	0	0	17
Elling2020-Screen	CNR1_1268_26	GTGGTAGGAAGGCCTGCAG	NGG	chr6	88144812	+	CNR1	0.998661994934082	0	1	2	9	157
Elling2020-Screen	CNR1_1268_6	GAGGTTCTCCAGGACCGTGA	NGG	chr6	88144869	+	CNR1	0.320378988981247	0.631264984607697	1	0	1	22
Elling2020-Screen	CNR2_1269_15	GAGGACCCACATGATGCCCA	NGG	chr1	23875137	+	CNR2	0.0959542989730835	0.648204028606415	1	0	11	100
Elling2020-Screen	CNR2_1269_20	GGTAGGAGACTAGTGCTGAG	NGG	chr1	23875118	+	CNR2	0.38230299949646	0.677594006061554	1	0	0	17
Elling2020-Screen	CNR2_1269_21	GAGCACAGCCACGTTCTCCA	NGG	chr1	23875452	+	CNR2	0.167741000652313	0.67178201675415	1	0	2	54
Elling2020-Screen	CNR2_1269_24	GCAGGAGGCTACCCACAG	NGG	chr1	23875241	+	CNR2	0.862756013870239	0	1	2	18	367
Elling2020-Screen	CNR2_1269_7	GGTGGATAGCGCAGGCAG	NGG	chr1	23875201	+	CNR2	0.981707990169525	0	1	0	17	313
Elling2020-Screen	CNR2_1269_9	GCCTTGGAATCCACACCA	NGG	chr1	23875306	+	CNR2	0.903357982635498	0	1	0	27	376
Elling2020-Screen	CNRIP1_25927_2	GGTGAGCAGCTTGATGGTG	NGG	chr2	68319274	+	CNRIP1	0.998336017131805	0	1	0	12	125
Elling2020-Screen	CNRIP1_25927_3	GGGACAAGCACACCACCAA	NGG	chr2	68317277	+	CNRIP1	0.974269986152649	0	1	0	2	83
Elling2020-Screen	CNRIP1_25927_6	GGAGCCGGTGAGCAGCTTGA	NGG	chr2	68319268	+	CNRIP1	0.230608999729157	0.460501998662949	1	0	0	26
Elling2020-Screen	CNRIP1_25927_7	GAAGTCTAAAGAGCCTGA	NGG	chr2	68317267	-	CNRIP1	0.982002019882202	0	1	0	12	323
Elling2020-Screen	CNRIP1_25927_8	GAAGTCTAAAGAGCCTGATG	NGG	chr2	68317267	-	CNRIP1	0.298705011606216	0.669357001781464	1	0	2	28
Elling2020-Screen	CNRIP1_25927_9	GCTCACCGGCTCCTCCTACA	NGG	chr2	68319280	-	CNRIP1	0.348354011774063	0.569365978240967	1	0	4	16
Elling2020-Screen	CNST_163882_10	GCTGCACATTGAGCTGCG	NGG	chr1	246591782	+	CNST	0.999378979206085	0	1	0	9	151
Elling2020-Screen	CNST_163882_16	GAATCCTATTTCCAGGAGG	NGG	chr1	246631899	+	CNST	0.894950985908508	0	1	0	8	123
Elling2020-Screen	CNST_163882_17	GTGTCTGAAGATCCAAAGGA	NGG	chr1	246641991	+	CNST	0.141688004136086	0.625083029270172	1	0	5	47
Elling2020-Screen	CNST_163882_2	GCAGAATCCTATTTCCAGG	NGG	chr1	246631896	+	CNST	0.982975006103516	0	1	0	6	104
Elling2020-Screen	CNST_163882_6	GCTCTAAGGAATTCAGAAAA	NGG	chr1	246634510	+	CNST	0.105274997651577	0.49175700545311	1	0	8	77
Elling2020-Screen	CNST_163882_7	GCACATTGAGCTGCGAGG	NGG	chr1	246591785	+	CNST	0.836889028549194	0	1	2	6	234
Elling2020-Screen	CNTD1_124817_11	GCTGGGCCAAGTGAAGCA	NGG	chr17	42799169	-	CNTD1	0.926742017269134	0	1	3	33	474
Elling2020-Screen	CNTD1_124817_13	GCAGAATGAGCAAGCAGTGA	NGG	chr17	42799168	+	CNTD1	0.118890002369881	0.508090019226074	1	0	7	74
Elling2020-Screen	CNTD1_124817_4	GTAGATAGCCTAGAGCCTGG	NGG	chr17	42805772	-	CNTD1	0.268916010856628	0.75297999382019	1	0	1	15
Elling2020-Screen	CNTD1_124817_5	GGCTGTAGAAATCCTAGAA	NGG	chr17	42803674	+	CNTD1	0.995275974273682	0	1	0	12	108
Elling2020-Screen	CNTD1_124817_7	GCTGAACACATGACACAAGA	NGG	chr17	42804366	-	CNTD1	0.231393992900848	0.624615013599396	1	0	2	25
Elling2020-Screen	CNTD1_124817_9	GAGAGAGTCTCAGAATTGGA	NGG	chr17	42804287	+	CNTD1	0.0986974015831947	0.638188004493713	1	0	5	55
Elling2020-Screen	CNTD2_79935_10	GCGAGACTCTGCAAAGGAGA	NGG	chr19	40226546	+	CNTD2	0.131561994552612	0.539583027362824	1	0	0	50
Elling2020-Screen	CNTD2_79935_4	GGTGACACACTTTATCTGG	NGG	chr19	40224624	-	CNTD2	0.974924027919769	0	1	0	4	62
Elling2020-Screen	CNTD2_79935_6	GCGAGACTCTGCAAAGGAG	NGG	chr19	40226546	+	CNTD2	0.970439970493317	0	1	0	5	60
Elling2020-Screen	CNTD2_79935_7	GAGGCAGCGAGACTCTGCAA	NGG	chr19	40226540	+	CNTD2	0.357567012310028	0.634603023529053	1	0	1	19
Elling2020-Screen	CNTD2_79935_8	GACCAGCCAGTCTACCACCA	NGG	chr19	40224730	+	CNTD2	0.254097998142242	0.698333024978638	1	0	1	20
Elling2020-Screen	CNTD2_79935_9	GAAGGCTCTGCGTCGAGGG	NGG	chr19	40226522	+	CNTD2	0.990050971508026	0	1	0	3	35
Elling2020-Screen	CNTFR_1271_14	GCATGTAGCGAATGTGGCAG	NGG	chr9	34557621	+	CNTFR	0.264459997415543	0.575546979904175	1	0	0	17
Elling2020-Screen	CNTFR_1271_15	GTGGCCCAGTTCCAGGCCA	NGG	chr9	34564668	+	CNTFR	0.947987973690033	0	1	0	9	270
Elling2020-Screen	CNTFR_1271_24	GCTCCAACACTTACCCCAA	NGG	chr9	34557953	-	CNTFR	0.956804990768433	0	1	0	5	87
Elling2020-Screen	CNTFR_1271_25	GCTCCAACACTTACCCCA	NGG	chr9	34557953	-	CNTFR	0.928539991378784	0	1	0	15	405
Elling2020-Screen	CNTFR_1271_3	GAGCCGTTGAGCAGGTCAG	NGG	chr9	34564702	+	CNTFR	0.995729982852936	0	1	0	6	63
Elling2020-Screen	CNTFR_1271_8	GACAGCAAACTGGGATGCTG	NGG	chr9	34564776	-	CNTFR	0.08889090269804	0.661897003650665	1	0	1	80
Elling2020-Screen	CNTF_1270_1	GGAAGGTACGATAAGCTTGA	NGG	chr11	58624168	-	CNTF	0.425080001354217	0.533482015132904	1	0	0	6
Elling2020-Screen	CNTF_1270_2	GAACATCAACCTGGACTCTG	NGG	chr11	58624056	+	CNTF	0.211288005113602	0.65395998954773	1	0	2	31
Elling2020-Screen	CNTF_1270_3	GTGGCAAGCACTGATCAG	NGG	chr11	58624090	+	CNTF	0.989646017551422	0	1	0	13	293
Elling2020-Screen	CNTF_1270_4	GCCAGATAGAGCGGCTACAG	NGG	chr11	58622818	-	CNTF	0.483830988407135	0.581569015979767	1	0	0	14
Elling2020-Screen	CNTF_1270_5	GTGCATTTTACCCCAACCGA	NGG	chr11	58624204	+	CNTF	0.678830027580261	0.613645017147064	1	0	0	8
Elling2020-Screen	CNTF_1270_6	GAGCCTGGCCAACAAAACA	NGG	chr11	58624188	-	CNTF	0.949796974658966	0	1	0	40	515
Elling2020-Screen	CNTLN_54875_1	GGACGAAAGTGATAAAATCT	NGG	chr9	17135214	+	CNTLN	0.275703996419907	0.574872970581055	1	0	0	21
Elling2020-Screen	CNTLN_54875_2	GACCACTTGTGTGAGATCT	NGG	chr9	17143358	-	CNTLN	0.998353004455566	0	1	0	1	49
Elling2020-Screen	CNTLN_54875_2_fillup	GAGCTGAGCAGCCTAAAGG	NGG	chr9	17135386	+	CNTLN	0.964339017868042	0	1	0	3	131
Elling2020-Screen	CNTLN_54875_3	GAATTTGTATGGTCTTTG	NGG	chr9	17143296	+	CNTLN	0.842826008796692	0	1	0	30	574
Elling2020-Screen	CNTLN_54875_4	GTACACGCAATGCGCAGCG	NGG	chr9	17135155	+	CNTLN	1	0	1	0	0	3
Elling2020-Screen	CNTLN_54875_4_fillup	GAGGGCATCTCGGTAGAGG	NGG	chr9	17135332	+	CNTLN	0.999897003173828	0	1	0	6	64
Elling2020-Screen	CNTN1_1272_12	GTAAAAGAAGGGAAAGGAA	NGG	chr12	40924597	+	CNTN1	0.00245967996306717	0	1	11	347	5953
Elling2020-Screen	CNTN1_1272_14	GAGGTCAGAGTAAAAGAA	NGG	chr12	40924588	+	CNTN1	0.201075002551079	0	1	3	82	1228
Elling2020-Screen	CNTN1_1272_17	GATCTTAAGAACAGCCCCAG	NGG	chr12	40933783	-	CNTN1	0.210482999682426	0.705236971378326	1	0	1	38
Elling2020-Screen	CNTN1_1272_20	GCATCTAATAACTACGGGA	NGG	chr12	40922373	+	CNTN1	0.998688995838165	0	1	0	2	25
Elling2020-Screen	CNTN1_1272_7	GTCAGAGTAAAAGAAGGGAA	NGG	chr12	40924591	+	CNTN1	0.0437548011541367	0.585391998291016	1	1	10	113
Elling2020-Screen	CNTN1_1272_9	GGCTGAGAACATTAGAGGAA	NGG	chr12	40933825	+	CNTN1	0.130076006054878	0.572722971439362	1	0	4	53
Elling2020-Screen	CNTN2_6900_12	GACCCAGTGAAAGCTCATGA	NGG	chr1	205058596	+	CNTN2	0.312748998403549	0.615480005741119	1	0	1	19
Elling2020-Screen	CNTN2_6900_13	GTTTGGCCACCAGCCACA	NGG	chr1	205059215	+	CNTN2	0.999646008014679	0	1	1	23	380
Elling2020-Screen	CNTN2_6900_16	GTCTTCAAAGACAGGCCCGA	NGG	chr1	205057972	-	CNTN2	0.482207000255585	0.608475029468536	1	0	2	11
Elling2020-Screen	CNTN2_6900_22	GGATCAAGTGGCGCAAAG	NGG	chr1	205061255	+	CNTN2	0.968044996261597	0	1	0	7	137
Elling2020-Screen	CNTN2_6900_40	GTTCCCCAACTTCATCCCGA	NGG	chr1	205059111	+	CNTN2	0.366172999143601	0.688176989555359	1	0	1	9
Elling2020-Screen	CNTN2_6900_41	GGTCATCATGAACCCCACCA	NGG	chr1	205058249	+	CNTN2	0.701355993747711	0.733631014823914	1	0	2	10
Elling2020-Screen	CNTN3_5067_14	GCATTGCTGAGAATTCACG	NGG	chr3	74369244	-	CNTN3	0.995851993560791	0	1	0	2	61
Elling2020-Screen	CNTN3_5067_26	GCTCCACCTTAGATATGTAG	NGG	chr3	74371291	+	CNTN3	0.599986016750336	0.654492974281311	1	0	1	10
Elling2020-Screen	CNTN3_5067_32	GTACAGTGTCTGTGCGTGA	NGG	chr3	74424909	-	CNTN3	0.999953985214233	0	1	0	7	64
Elling2020-Screen	CNTN3_5067_33	GTGTCTGTGCGTGAAGGCCA	NGG	chr3	74424904	-	CNTN3	0.16567100584507	0.531153976917267	1	0	1	46
Elling2020-Screen	CNTN3_5067_5	GTGTAATTTCCCACATCAGA	NGG	chr3	74371269	+	CNTN3	0.304410010576248	0.621097028255463	1	0	0	23
Elling2020-Screen	CNTN3_5067_8	GGATGTGGAAATAGCCGTGG	NGG	chr3	74365673	-	CNTN3	0.223186001181602	0.655975997447968	1	0	1	23
Elling2020-Screen	CNTN4_152330_3_fillup	GCGAATGTCAGTGGTGGCGG	NGG	chr3	3038949	+	CNTN4	0.386826008558273	0.532827019691467	1	0	0	12
Elling2020-Screen	CNTN4_152330_5_fillup	GAAATTAAGCCATTCAGCGA	NGG	chr3	3053905	+	CNTN4	0.245278999209404	0.607374012470245	1	0	1	31
Elling2020-Screen	CNTN4_152330_6_fillup	GGCCTAAGCCTACATACAAG	NGG	chr3	2900768	+	CNTN4	0.732375979423523	0.636361002922058	1	0	0	9
Elling2020-Screen	CNTN4_152330_7_fillup	GCACCATTCCTTGACCTCGA	NGG	chr3	2819550	-	CNTN4	0.696807026863098	0.648760974407196	1	0	0	11
Elling2020-Screen	CNTN4_152330_8_fillup	GGGAATGTAAAGCAAATGGA	NGG	chr3	2900747	+	CNTN4	0.115212999284267	0.593002021312714	1	0	5	72
Elling2020-Screen	CNTN4_152330_9_fillup	GATAGACTTTGACAGAGATG	NGG	chr3	3026231	+	CNTN4	0.117049001157284	0.699379026889801	1	0	2	56
Elling2020-Screen	CNTN5_53942_10	GTTTAGCAACCAACACTGTG	NGG	chr11	99845202	+	CNTN5	0.35359999537468	0.741361975669861	1	0	0	26
Elling2020-Screen	CNTN5_53942_11	GAGTTCCCTTCCTTTGTGG	NGG	chr11	99956831	+	CNTN5	0.966969013214111	0	1	1	7	117
Elling2020-Screen	CNTN5_53942_15	GCAATCCAAGTGAAGCAA	NGG	chr11	99845163	+	CNTN5	0.967328011989594	0	1	1	24	360
Elling2020-Screen	CNTN5_53942_4	GTGTTTAGCAACCAACACTG	NGG	chr11	99845200	+	CNTN5	0.197193995118141	0.674260020256043	1	0	7	23
Elling2020-Screen	CNTN5_53942_5	GTCTTCCGCCACAAAGGAA	NGG	chr11	99956857	-	CNTN5	0.832497000694275	0	1	0	1	49
Elling2020-Screen	CNTN5_53942_6	GTGCAGTCTCTGTGAGGGA	NGG	chr11	99916083	+	CNTN5	0.963510990142822	0	1	0	17	150
Elling2020-Screen	CNTN6_27255_11	GCTTTATAACTAACAAAG	NGG	chr3	1295732	+	CNTN6	0.955639004707336	0	1	6	26	459
Elling2020-Screen	CNTN6_27255_15	GCACAGTATCTGTCCGAGA	NGG	chr3	1278442	+	CNTN6	0.99951297044754	0	1	0	1	50
Elling2020-Screen	CNTN6_27255_2	GTGCGCTGCACTAATGGAG	NGG	chr3	1295798	-	CNTN6	0.999624013900757	0	1	0	6	30
Elling2020-Screen	CNTN6_27255_22	GCAAGGTTTCTTCCTCGA	NGG	chr3	1321810	-	CNTN6	0.918769001960754	0	1	0	13	154
Elling2020-Screen	CNTN6_27255_23	GCGATTTGTATCTCAAGAGA	NGG	chr3	1295658	+	CNTN6	0.32906898856163	0.587970018386841	1	0	1	14
Elling2020-Screen	CNTN6_27255_32	GGGGACAATTCTGAGTCGGA	NGG	chr3	1227952	+	CNTN6	0.608991980552673	0.637305974960327	1	0	0	9
Elling2020-Screen	CNTNAP1_8506_17	GATGTAAATTTCACCCTGGA	NGG	chr17	42686060	+	CNTNAP1	0.346062004566193	0.587808012962341	1	0	3	19
Elling2020-Screen	CNTNAP1_8506_18	GGTAACGTGAACGAGTCGG	NGG	chr17	42684999	+	CNTNAP1	0.996694028377533	0	1	0	0	6
Elling2020-Screen	CNTNAP1_8506_2	GCATAAGCGGGTGGTCACCA	NGG	chr17	42684035	+	CNTNAP1	0.6598060131073	0.640425980091095	1	0	0	6
Elling2020-Screen	CNTNAP1_8506_25	GGAGACTGTAGTAGGAGG	NGG	chr17	42683891	-	CNTNAP1	0.587297976016998	0	1	1	54	760
Elling2020-Screen	CNTNAP1_8506_8	GGACACCGTTCTACCAGCGA	NGG	chr17	42684197	+	CNTNAP1	0.455740988254547	0.654570996761322	1	0	0	7
Elling2020-Screen	CNTNAP1_8506_9	GCTACTCTACGGCGACCGAG	NGG	chr17	42684168	+	CNTNAP1	0.80961400270462	0.674015998840332	1	0	1	1
Elling2020-Screen	CNTNAP2_26047_11	GCCAAGATAAACAAGAGAGG	NGG	chr7	146774359	+	CNTNAP2	0.0972084999084473	0.641752004623413	1	1	4	59
Elling2020-Screen	CNTNAP2_26047_13	GGATGCTCTACAGCGACACA	NGG	chr7	146839842	+	CNTNAP2	0.527930021286011	0.666709005832672	1	0	0	12
Elling2020-Screen	CNTNAP2_26047_15	GGAAACCCTATCATCAAGA	NGG	chr7	146839872	+	CNTNAP2	0.99965500831604	0	1	0	3	77
Elling2020-Screen	CNTNAP2_26047_23	GCACGGAGAAGGACAGCA	NGG	chr7	147108273	+	CNTNAP2	0.989718019962311	0	1	1	36	489
Elling2020-Screen	CNTNAP2_26047_34	GTGCCATTGCAACCCAAGGA	NGG	chr7	146839788	+	CNTNAP2	0.546477973461151	0.595679998397827	1	0	0	21
Elling2020-Screen	CNTNAP2_26047_41	GTGAAGGAGTAATCCTGCA	NGG	chr7	147108257	+	CNTNAP2	0.99414199590683	0	1	0	5	68
Elling2020-Screen	CNTNAP3B_728577_1	GGTATTTATTTGACACAAGT	NGG	chr9	42077023	+	CNTNAP3B	0.186590999364853	0.499134987592697	2	0	1	31
Elling2020-Screen	CNTNAP3B_728577_2	GGAACCCCAGGGGCAGGAT	NGG	chr9	42013430	-	CNTNAP3B	0.913103997707367	0	2	2	8	163
Elling2020-Screen	CNTNAP3B_728577_3	GTGGATTTCCTGCTCCTACG	NGG	chr9	42129009	+	CNTNAP3B	0.212638005614281	0.696528017520905	2	2	2	9
Elling2020-Screen	CNTNAP3B_728577_4	GTATTTATTTGACACAAGTG	NGG	chr9	42077024	+	CNTNAP3B	0.134416997432709	0.639728009700775	4	0	3	42
Elling2020-Screen	CNTNAP3B_728577_5	GTCACAGGAGCAATAGTAGA	NGG	chr9	41997715	+	CNTNAP3B	0.207383006811142	0.452982991933823	1	3	3	23
Elling2020-Screen	CNTNAP3B_728577_5_fillup	GGACGGTGGTGCGGCACGG	NGG	chr9	41953373	-	CNTNAP3B	0.999921977519989	0	3	2	1	61
Elling2020-Screen	CNTNAP3_79937_1	GTGGATTTCCTGCTCCCACG	NGG	chr9	39287979	+	CNTNAP3	0.157168000936508	0.703984022140503	2	4	1	24
Elling2020-Screen	CNTNAP3_79937_3	GTCACAGGAGCAATAGTGGA	NGG	chr9	39177465	+	CNTNAP3	0.158149003982544	0.605526983737946	3	2	2	31
Elling2020-Screen	CNTNAP3_79937_4	GGAACCCTAGGGGCAGGATT	NGG	chr9	39193180	-	CNTNAP3	0.152878999710083	0.428288996219635	2	2	1	21
Elling2020-Screen	CNTNAP3_79937_5	GCATCCCAATCCTGCCCCT	NGG	chr9	39193154	+	CNTNAP3	0.994051992893219	0	4	2	6	101
Elling2020-Screen	CNTNAP3_79937_7	GCATCCCAATCCTGCCCCTA	NGG	chr9	39193154	+	CNTNAP3	0.188574001193047	0.553391993045807	2	2	1	21
Elling2020-Screen	CNTNAP3_79937_8	GAGGGTCACAGGAGCAATAG	NGG	chr9	39177461	+	CNTNAP3	0.145800992846489	0.472858995199204	4	0	6	36
Elling2020-Screen	CNTNAP4_85445_17	GTGTCTAACAAATACCAG	NGG	chr16	76355340	+	CNTNAP4	0.954779982566834	0	1	0	14	279
Elling2020-Screen	CNTNAP4_85445_22	GGAAACAATATCGCCAAG	NGG	chr16	76355479	+	CNTNAP4	0.998350977897644	0	1	0	15	225
Elling2020-Screen	CNTNAP4_85445_23	GGGTGAGATTGACCAGGG	NGG	chr16	76448810	-	CNTNAP4	0.983422994613648	0	1	2	21	401
Elling2020-Screen	CNTNAP4_85445_31	GCAAGGCTGAATAGAAGAGA	NGG	chr16	76316501	+	CNTNAP4	0.080017700791359	0.584879994392395	1	0	3	87
Elling2020-Screen	CNTNAP4_85445_5	GAGAATGGAGGTCACCGCTG	NGG	chr16	76355381	+	CNTNAP4	0.254844009876251	0.672490000724793	1	0	2	23
Elling2020-Screen	CNTNAP4_85445_8	GATGGGATTCTACTCCACA	NGG	chr16	76448124	+	CNTNAP4	0.998965978622436	0	1	0	7	127
Elling2020-Screen	CNTNAP5_129684_14	GGGCAAGCAGGTGAACTTCA	NGG	chr2	124446849	+	CNTNAP5	0.179144993424416	0.495285987854004	1	0	1	30
Elling2020-Screen	CNTNAP5_129684_18	GCTTGCCCACCCGCTCAATG	NGG	chr2	124446856	-	CNTNAP5	0.444754987955093	0.590662002563477	1	0	1	10
Elling2020-Screen	CNTNAP5_129684_24	GGTCCTCATTGAGCGGGT	NGG	chr2	124446831	+	CNTNAP5	0.989105999469757	0	1	0	2	98
Elling2020-Screen	CNTNAP5_129684_28	GCCAGTGCTGGTCATCCAGG	NGG	chr2	124446826	-	CNTNAP5	0.110418997704983	0.608547985553742	1	2	7	54
Elling2020-Screen	CNTNAP5_129684_31	GCTCAACAGTGGCTCCAGA	NGG	chr2	124242231	+	CNTNAP5	0.999804019927978	0	1	1	11	168
Elling2020-Screen	CNTNAP5_129684_7	GAGTAGAGATTACAGCAG	NGG	chr2	124242265	+	CNTNAP5	0.819778025150299	0	1	0	28	481
Elling2020-Screen	CNTRL_11064_10	GGTGGAAAATGGTAAACTGG	NGG	chr9	121098493	-	CNTRL	0.123015001416206	0.701020002365112	1	0	7	54
Elling2020-Screen	CNTRL_11064_19	GAGAAATCAAATCTTGAAG	NGG	chr9	121098430	-	CNTRL	0.934872984886169	0	1	1	12	224
Elling2020-Screen	CNTRL_11064_4	GAGTCTCTGATCCAATCAA	NGG	chr9	121088455	-	CNTRL	0.98158997297287	0	1	0	6	60
Elling2020-Screen	CNTRL_11064_5	GTTACAGAAACAGAGCTGTG	NGG	chr9	121107937	+	CNTRL	0.0804881975054741	0.755523979663849	1	1	7	58
Elling2020-Screen	CNTRL_11064_6	GGAGTTAGATATATTACAG	NGG	chr9	121090291	+	CNTRL	0.998880982398987	0	1	1	2	91
Elling2020-Screen	CNTRL_11064_8	GGACTATCAAGACCATAA	NGG	chr9	121088523	+	CNTRL	0.98972898721695	0	1	0	1	182
Elling2020-Screen	CNTROB_116840_15	GGTTGGAGGCAGAACAGCAG	NGG	chr17	7939540	+	CNTROB	0.0910945981740952	0.652781009674072	1	0	4	91
Elling2020-Screen	CNTROB_116840_2	GATGGAGACAAGTCTTGCAG	NGG	chr17	7935017	-	CNTROB	0.187646999955177	0.683456003665924	1	0	3	45
Elling2020-Screen	CNTROB_116840_24	GCTACAGCAACAATTAGCCG	NGG	chr17	7936409	+	CNTROB	0.492282003164291	0.694859981536865	1	0	0	12
Elling2020-Screen	CNTROB_116840_35	GACACTTGGTTGAGCCCAG	NGG	chr17	7933170	-	CNTROB	0.847115993499756	0	1	3	138	4627
Elling2020-Screen	CNTROB_116840_36	GAAAGGCTTTGTTCCAGG	NGG	chr17	7937191	-	CNTROB	0.995137989521027	0	1	0	23	461
Elling2020-Screen	CNTROB_116840_7	GAGCGGACAGAGGTTCTCAG	NGG	chr17	7936742	+	CNTROB	0.166225999593735	0.72832202911377	1	0	1	33
Elling2020-Screen	COA1_55744_1	GAGCTTCCTGTGCCTCGGGA	NGG	chr7	43645324	+	COA1	0.189633995294571	0.503961026668549	1	0	2	33
Elling2020-Screen	COA1_55744_2	GAATGAGGTAATACACAA	NGG	chr7	43647537	+	COA1	0.507763028144836	0	1	4	34	563
Elling2020-Screen	COA1_55744_2_fillup	GGATGAGTGGACGTAGAGA	NGG	chr7	43640592	+	COA1	0.998758971691132	0	1	1	10	186
Elling2020-Screen	COA1_55744_3	GGGCTTTATATTACAAGT	NGG	chr7	43645386	-	COA1	0.906108021736145	0	1	1	11	279
Elling2020-Screen	COA1_55744_3_fillup	GGAGCAAGGATCCTTTTCCA	NGG	chr7	43647603	-	COA1	0.194617003202438	0.623723983764648	1	0	1	57
Elling2020-Screen	COA1_55744_5_fillup	GCAGCTGCAGAGCCATCCCG	NGG	chr7	43645358	-	COA1	0.13153900206089	0.60182797908783	1	0	3	41
Elling2020-Screen	COA3_28958_2	GTGGCAGAAGGTCCTACCA	NGG	chr17	42798546	-	COA3	0.998497009277344	0	1	0	8	58
Elling2020-Screen	COA3_28958_3	GGGTCGATACGCTGAGCGAA	NGG	chr17	42798607	+	COA3	0.790929019451141	0.533603012561798	1	0	0	1
Elling2020-Screen	COA3_28958_4	GGTGTCAGCTTCTCCCGAGT	NGG	chr17	42798586	+	COA3	0.277175009250641	0.493312001228333	1	0	1	23
Elling2020-Screen	COA3_28958_5	GAGCAACTGCATTCCATG	NGG	chr17	42798584	-	COA3	0.990631997585297	0	1	0	29	389
Elling2020-Screen	COA3_28958_6	GGAGCTTGCCCAGTGGCAGA	NGG	chr17	42798558	-	COA3	0.0978924036026001	0.565578997135162	1	0	1	68
Elling2020-Screen	COA3_28958_7	GTCGATACGCTGAGCGAACG	NGG	chr17	42798609	+	COA3	1	0.60105699300766	1	0	0	0
Elling2020-Screen	COA5_493753_1_fillup	GATAACAGGGCAAGATTCAG	NGG	chr2	98600789	-	COA5	0.145569995045662	0.575120985507965	1	0	0	40
Elling2020-Screen	COA5_493753_2_fillup	GCGGGCCTGAAGGAGGACCT	NGG	chr2	98608362	-	COA5	0.155561998486519	0.604891002178192	1	0	1	41
Elling2020-Screen	COA5_493753_3_fillup	GCCGCAGGGCGGCGCGTGCG	NGG	chr2	98608381	-	COA5	0.508835971355438	0.315396994352341	1	0	3	25
Elling2020-Screen	COA5_493753_4_fillup	GCAAGATTCAGAGGAAGAAA	NGG	chr2	98600780	-	COA5	0.0302533991634846	0.465002000331879	1	0	13	206
Elling2020-Screen	COA5_493753_5_fillup	GGCTTGTCCTCATAATACTT	NGG	chr2	98608379	+	COA5	0.315472006797791	0.68145102262497	1	0	1	15
Elling2020-Screen	COA5_493753_6_fillup	GTCATGCCTAAGTATTATG	NGG	chr2	98608407	-	COA5	0.994383990764618	0	1	0	3	43
Elling2020-Screen	COA6_388753_1_fillup	GAAACAACTGCAAAATCCT	NGG	chr1	234383797	+	COA6	0.834574997425079	0	1	0	12	275
Elling2020-Screen	COA6_388753_2_fillup	GGAAAGACAGGTCTGCTG	NGG	chr1	234374265	+	COA6	0.958176970481873	0	1	1	33	536
Elling2020-Screen	COA6_388753_3_fillup	GTGTGACTTACCCACTGTTG	NGG	chr1	234374399	-	COA6	0.351631999015808	0.633401989936829	1	0	3	25
Elling2020-Screen	COA6_388753_4_fillup	GCGTGGACTATGGGCCCGGG	NGG	chr1	234373709	+	COA6	0.356245994567871	0.697780013084412	1	0	0	11
Elling2020-Screen	COASY_80347_14	GGGATAGGAGAAGTGCCCG	NGG	chr17	42563090	+	COASY	0.995415985584259	0	1	0	0	81
Elling2020-Screen	COASY_80347_16	GGAAGCTGGCCTGATCGTGG	NGG	chr17	42563155	-	COASY	0.0120008001103997	0.555396020412445	1	0	17	388
Elling2020-Screen	COASY_80347_21	GAAATCAAGAACCTCAAACG	NGG	chr17	42562822	-	COASY	0.265073001384735	0.687736988067627	1	0	1	41
Elling2020-Screen	COASY_80347_25	GTTGTACTGGCTTCCATCCA	NGG	chr17	42563002	-	COASY	0.461062997579575	0.515922009944916	1	0	1	19
Elling2020-Screen	COASY_80347_7	GCATGGCCGTATTCCGGT	NGG	chr17	42562620	+	COASY	0.999961018562317	0	1	0	3	47
Elling2020-Screen	COASY_80347_8	GAGGGTAAGGGGACATCCAG	NGG	chr17	42563136	-	COASY	0.150161996483803	0.456523001194	1	0	4	44
Elling2020-Screen	COBLL1_22837_1	GTCGGATGCACCCAAGAAG	NGG	chr2	164722212	-	COBLL1	0.982056021690369	0	1	0	1	40
Elling2020-Screen	COBLL1_22837_14	GTGGACTCACTCTCACTA	NGG	chr2	164728133	+	COBLL1	0.840255975723267	0	1	0	12	199
Elling2020-Screen	COBLL1_22837_20	GAGATTTTGTCAAGTCAAG	NGG	chr2	164728016	+	COBLL1	0.997415006160736	0	1	0	5	116
Elling2020-Screen	COBLL1_22837_25	GGACCTTGTAAAAGTTGGG	NGG	chr2	164722251	+	COBLL1	0.91990202665329	0	1	0	5	65
Elling2020-Screen	COBLL1_22837_26	GTTCCATGATGAAAGCAG	NGG	chr2	164743771	+	COBLL1	0.521732985973358	0	1	4	92	659
Elling2020-Screen	COBLL1_22837_3	GGATGCACCCAAGAAGAGG	NGG	chr2	164722209	-	COBLL1	0.918658018112183	0	1	0	7	173
Elling2020-Screen	COBL_23242_10	GTTGTGCGTGTGAGCCCTG	NGG	chr7	51191032	-	COBL	0.995885014533997	0	1	2	5	85
Elling2020-Screen	COBL_23242_17	GAGATGCTGCCCAGCGAGA	NGG	chr7	51136248	+	COBL	0.999822020530701	0	1	1	8	112
Elling2020-Screen	COBL_23242_20	GCACCATGGACGTCACCG	NGG	chr7	51219803	-	COBL	0.996496975421906	0	1	1	2	113
Elling2020-Screen	COBL_23242_22	GAGTGGCAGCCTTTCCAGG	NGG	chr7	51219894	+	COBL	0.992989003658295	0	2	1	12	122
Elling2020-Screen	COBL_23242_27	GTATTTGGCTTAAAACTCAA	NGG	chr7	51193469	+	COBL	0.0985651984810829	0.552703976631165	2	0	3	52
Elling2020-Screen	COBL_23242_38	GATTTACAGAAGAAGAAG	NGG	chr7	51085282	-	COBL	0.315075010061264	0	1	6	111	1395
Elling2020-Screen	COBRA1_25920_1	GAGAAAAGCTCTTCTCCAGA	NGG	chr9	137256368	-	COBRA1	0.122436001896858	0.593114972114563	1	0	3	69
Elling2020-Screen	COBRA1_25920_13	GTCAGCCATCGCTTCGGAG	NGG	chr9	137256034	+	COBRA1	0.999882996082306	0	1	0	0	12
Elling2020-Screen	COBRA1_25920_18	GAACGTGAAGCTGTACGACA	NGG	chr9	137263068	+	COBRA1	0.794184982776642	0.605596005916596	1	0	0	7
Elling2020-Screen	COBRA1_25920_28	GTGGGTGAAATCTGCACCG	NGG	chr9	137263186	+	COBRA1	0.999975025653839	0	1	0	1	37
Elling2020-Screen	COBRA1_25920_31	GCGGTTCGTGGACAGCAAGA	NGG	chr9	137264276	+	COBRA1	0.542011022567749	0.641135990619659	1	0	0	5
Elling2020-Screen	COBRA1_25920_8	GTGCAGGTCCAAGAAGGGGA	NGG	chr9	137255965	-	COBRA1	0.103981003165245	0.624738991260529	1	0	2	55
Elling2020-Screen	COCH_1690_10	GGCAAAAGTAGTACACAGG	NGG	chr14	30879424	+	COCH	0.9740309715271	0	1	0	2	137
Elling2020-Screen	COCH_1690_21	GCTATCACATGTTTTACCAG	NGG	chr14	30877579	+	COCH	0.250809013843536	0.605928003787994	1	0	1	30
Elling2020-Screen	COCH_1690_25	GCAGATGTCCTCTGCCCAG	NGG	chr14	30877624	+	COCH	0.990731000900269	0	1	2	15	210
Elling2020-Screen	COCH_1690_6	GGGAGTAATCAGCAACTCAG	NGG	chr14	30878810	+	COCH	0.210933998227119	0.666429996490479	1	0	1	31
Elling2020-Screen	COCH_1690_8	GATGCTGGAGTAAGAAAA	NGG	chr14	30885434	+	COCH	0.644749999046326	0	1	3	54	751
Elling2020-Screen	COCH_1690_9	GAAAAGGGATCCCCAAAG	NGG	chr14	30885447	+	COCH	0.780646979808807	0	1	1	34	524
Elling2020-Screen	COG1_9382_19	GGAGAAGATCTGGAGCTCGA	NGG	chr17	73196574	+	COG1	0.0983555018901825	0.606100976467133	1	0	3	36
Elling2020-Screen	COG1_9382_28	GTGGCGTGGAGACACTGAG	NGG	chr17	73196621	-	COG1	0.994253993034363	0	1	0	7	141
Elling2020-Screen	COG1_9382_30	GATGTTGCTCAAATGCCA	NGG	chr17	73196923	+	COG1	0.988148987293243	0	1	3	28	403
Elling2020-Screen	COG1_9382_4	GTAGAGAAGAGCAAGCCACA	NGG	chr17	73197363	-	COG1	0.131761997938156	0.665813982486725	1	0	4	69
Elling2020-Screen	COG1_9382_7	GGCCGAGATCGAGCACAAGA	NGG	chr17	73193182	+	COG1	0.59790700674057	0.602127015590668	1	0	0	11
Elling2020-Screen	COG1_9382_9	GAGATCGAGCACAAGAAGG	NGG	chr17	73193186	+	COG1	0.973111987113953	0	1	1	3	103
Elling2020-Screen	COG2_22796_12	GTTTATTATACATGACCTGA	NGG	chr1	230671575	-	COG2	0.339780986309052	0.60401201248169	1	0	3	18
Elling2020-Screen	COG2_22796_14	GTGAAACCATACATAGACG	NGG	chr1	230669514	+	COG2	0.996800005435944	0	1	0	0	44
Elling2020-Screen	COG2_22796_16	GTTACAGCAGTCACTGGA	NGG	chr1	230669378	+	COG2	0.996794998645782	0	1	1	39	385
Elling2020-Screen	COG2_22796_2	GAACGAATGTCTAAACAAG	NGG	chr1	230663182	+	COG2	0.952598989009857	0	1	0	1	66
Elling2020-Screen	COG2_22796_23	GTGACTTCTCGAAGAAGG	NGG	chr1	230671621	-	COG2	0.797850012779236	0	1	1	22	254
Elling2020-Screen	COG2_22796_5	GACAAGACACGGGACGCGG	NGG	chr1	230669472	+	COG2	0.998445987701416	0	1	0	1	26
Elling2020-Screen	COG3_83548_1	GCAAAGCTGCAAACTCAGA	NGG	chr13	45479019	+	COG3	0.996914982795715	0	1	1	12	164
Elling2020-Screen	COG3_83548_10	GGACTCGGTATTGGAGCTGA	NGG	chr13	45465155	+	COG3	0.182731002569199	0.588725984096527	1	0	0	16
Elling2020-Screen	COG3_83548_12	GTTCAATGGGCAGTGACT	NGG	chr13	45476251	-	COG3	0.99738597869873	0	1	0	13	224
Elling2020-Screen	COG3_83548_15	GGGCTTCACTTCCTTAGGAA	NGG	chr13	45476295	+	COG3	0.209808006882668	0.507120013237	1	1	4	31
Elling2020-Screen	COG3_83548_2	GCTTTCCTATTTTAACGAAT	NGG	chr13	45481267	+	COG3	0.154847994446754	0.285503000020981	1	0	1	31
Elling2020-Screen	COG3_83548_8	GGTATTGGAGCTGAAGGCGG	NGG	chr13	45465161	+	COG3	0.173300996422768	0.5762580037117	1	0	0	32
Elling2020-Screen	COG4_25839_2	GGGAGCGAATGAGCTCAG	NGG	chr16	70523425	+	COG4	0.967446029186249	0	1	1	20	409
Elling2020-Screen	COG4_25839_20	GCGGAGATTTCGGAGCAG	NGG	chr16	70523442	+	COG4	0.940961003303528	0	1	0	10	124
Elling2020-Screen	COG4_25839_24	GAAGTTTGCCATTGCCACCA	NGG	chr16	70512361	-	COG4	0.284462988376617	0.590680003166199	1	0	0	25
Elling2020-Screen	COG4_25839_3	GCTGTATACGAACGGCTCTG	NGG	chr16	70523401	-	COG4	0.927834987640381	0.727355003356934	1	0	0	1
Elling2020-Screen	COG4_25839_40	GGTGGAATGTGACAGACAGG	NGG	chr16	70509299	-	COG4	0.120131000876427	0.686210989952087	1	0	6	74
Elling2020-Screen	COG4_25839_5	GGAAGGTGATCTGCCCCAGG	NGG	chr16	70512340	-	COG4	0.0729871988296509	0.67094099521637	1	1	12	62
Elling2020-Screen	COG5_10466_14	GACTCCAAGGACAACTGCA	NGG	chr7	107527304	-	COG5	0.997959971427918	0	2	0	14	144
Elling2020-Screen	COG5_10466_19	GCTAAGCGCCTACTAGAGCA	NGG	chr7	107412536	-	COG5	0.299205988645554	0.650367975234985	2	0	1	7
Elling2020-Screen	COG5_10466_2	GCACCTGCCAACATGGAAGG	NGG	chr7	107563907	-	COG5	0.148531004786491	0.611476004123688	2	1	2	48
Elling2020-Screen	COG5_10466_21	GCAAGAGCCCGACTTGAAG	NGG	chr7	107412566	-	COG5	0.998354017734528	0	2	0	0	35
Elling2020-Screen	COG5_10466_4	GTCCGGGAACTTCTGCAGGA	NGG	chr7	107563823	-	COG5	0.142357006669045	0.636656999588013	2	0	0	22
Elling2020-Screen	COG5_10466_9	GATGTCGTCAGCAGCAGAA	NGG	chr7	107563914	+	COG5	0.9999840259552	0	2	1	4	163
Elling2020-Screen	COG6_57511_1	GCATTTTCAAGGAAGTGA	NGG	chr13	39659484	+	COG6	0.351633012294769	0	2	5	76	834
Elling2020-Screen	COG6_57511_11	GATGGCCTTACTTCAAGAAA	NGG	chr13	39679992	+	COG6	0.241301000118256	0.487664014101029	1	0	1	33
Elling2020-Screen	COG6_57511_13	GACGCGGCTGGACAACGACA	NGG	chr13	39655857	+	COG6	0.597202003002167	0.658263027667999	1	0	1	5
Elling2020-Screen	COG6_57511_7	GGTCTAGGTGTACCTCCG	NGG	chr13	39687600	-	COG6	0.979125022888184	0	1	0	3	55
Elling2020-Screen	COG6_57511_8	GAGAAGGACCCATTACTG	NGG	chr13	39677559	+	COG6	0.874153017997742	0	1	0	23	230
Elling2020-Screen	COG6_57511_9	GATGAAATGAGTCTTCTCCG	NGG	chr13	39677531	+	COG6	0.388718008995056	0.755959987640381	1	0	1	16
Elling2020-Screen	COG7_91949_1	GGTTTTCCAGAAGCCCCACG	NGG	chr16	23424947	-	COG7	0.231014996767044	0.716579020023346	1	0	2	29
Elling2020-Screen	COG7_91949_26	GCTGCAGCTGTTCATCCAAG	NGG	chr16	23452865	-	COG7	0.283069998025894	0.645220994949341	1	0	2	28
Elling2020-Screen	COG7_91949_28	GCTGCAGCTTCATCACCA	NGG	chr16	23452858	+	COG7	0.989472985267639	0	1	3	33	489
Elling2020-Screen	COG7_91949_5	GTTTTAGGGCTTCAACATCA	NGG	chr16	23445898	+	COG7	0.195344001054764	0.602773010730743	1	0	1	34
Elling2020-Screen	COG7_91949_7	GTTGAAGCCCTAAAACAGG	NGG	chr16	23445913	-	COG7	0.87270200252533	0	1	0	3	105
Elling2020-Screen	COG7_91949_8	GCAGCTTCATCACCAGGG	NGG	chr16	23452861	+	COG7	0.990114986896515	0	1	0	23	476
Elling2020-Screen	COG8_84342_1	GAACTTTGTGAAGGAAGCCG	NGG	chr16	69336711	-	COG8	0.163335993885994	0.639638006687164	1	0	1	36
Elling2020-Screen	COG8_84342_17	GGGTCAGGCTATTCATCCGG	NGG	chr16	69336653	+	COG8	0.716580986976624	0.633534014225006	1	0	0	3
Elling2020-Screen	COG8_84342_2	GGAACAGTTATTATGAAG	NGG	chr16	69336589	-	COG8	0.972652971744537	0	1	0	17	331
Elling2020-Screen	COG8_84342_4	GGGTGATGATATCAAAGAGA	NGG	chr16	69335071	+	COG8	0.0925216004252434	0.576093018054962	1	0	5	69
Elling2020-Screen	COG8_84342_5	GCAGGTAGCCAATGACACGG	NGG	chr16	69335236	+	COG8	0.322234004735947	0.780803978443146	1	0	0	15
Elling2020-Screen	COG8_84342_6	GAAGGTCTTGTAGTTAGCGA	NGG	chr16	69339282	+	COG8	0.685324013233185	0.620988011360169	1	0	0	6
Elling2020-Screen	COIL_8161_13	GTGGGTGATGATAACGAAG	NGG	chr17	56950724	-	COIL	0.990088999271393	0	1	0	4	73
Elling2020-Screen	COIL_8161_15	GCGGGCATTTCAGTTAGAGG	NGG	chr17	56950908	-	COIL	0.30019798874855	0.569895029067993	2	0	2	13
Elling2020-Screen	COIL_8161_18	GAACAATAACAATAATGAGA	NGG	chr17	56950830	-	COIL	0.0260531008243561	0.597432971000671	1	2	15	184
Elling2020-Screen	COIL_8161_22	GAGATGTAGTTCTCCAAA	NGG	chr17	56950599	-	COIL	0.987742006778717	0	3	2	34	351
Elling2020-Screen	COIL_8161_3	GGGCATTTCAGTTAGAGGA	NGG	chr17	56950906	-	COIL	0.921482980251312	0	1	0	9	171
Elling2020-Screen	COIL_8161_7	GAGTTAAATTAGAAGAGAG	NGG	chr17	56950996	-	COIL	0.771287024021149	0	2	0	7	220
Elling2020-Screen	COL10A1_1300_1	GAGGACCATATGGACCAAA	NGG	chr6	116121756	-	COL10A1	0.964583992958069	0	1	1	7	90
Elling2020-Screen	COL10A1_1300_18	GCTATTCCTGGAGCCCCA	NGG	chr6	116121246	+	COL10A1	0.985921025276184	0	1	2	32	368
Elling2020-Screen	COL10A1_1300_19	GTAGCCTGGTTTTCCTGG	NGG	chr6	116121860	+	COL10A1	0.990768015384674	0	1	0	28	345
Elling2020-Screen	COL10A1_1300_26	GGTTTTCCTGGTGGTCCAGA	NGG	chr6	116121867	+	COL10A1	0.151179999113083	0.488918989896774	1	0	1	38
Elling2020-Screen	COL10A1_1300_3	GGAACAAAAGGTCTCCCTG	NGG	chr6	116121280	-	COL10A1	0.964614987373352	0	1	0	11	116
Elling2020-Screen	COL10A1_1300_8	GGACTCCAAGGAGAGCCA	NGG	chr6	116121850	-	COL10A1	0.825659990310669	0	1	1	35	541
Elling2020-Screen	COL11A1_1301_11	GAAGAGGAAGGTCAATGCGA	NGG	chr1	103108094	+	COL11A1	0.226631999015808	0.634244978427887	1	0	0	37
Elling2020-Screen	COL11A1_1301_13	GATTTTCACAATTCTCCAGA	NGG	chr1	103082942	-	COL11A1	0.120842002332211	0.583931028842926	1	0	3	51
Elling2020-Screen	COL11A1_1301_14	GACCTCTCTAGCTTGGAAG	NGG	chr1	103108079	+	COL11A1	0.853406012058258	0	1	1	7	64
Elling2020-Screen	COL11A1_1301_15	GCATCGGGTAGCAATCAGCG	NGG	chr1	103074776	-	COL11A1	0.923030972480774	0.748153984546661	1	0	0	1
Elling2020-Screen	COL11A1_1301_19	GCTCTCTCACTTCTATCAAG	NGG	chr1	103074681	+	COL11A1	0.131595999002457	0.53327202796936	1	0	0	32
Elling2020-Screen	COL11A1_1301_2	GTTAACAGTTCTGAAGAG	NGG	chr1	103078671	+	COL11A1	0.689253985881805	0	1	1	30	495
Elling2020-Screen	COL11A2_1302_1	GCACCAGAGGTAGGAGGAGG	NGG	chr6	33192188	+	COL11A2	0.0293412990868092	0.468461006879807	6	1	12	150
Elling2020-Screen	COL11A2_1302_12	GTATGAAGACCAGACTGGG	NGG	chr6	33189051	-	COL11A2	0.967957019805908	0	7	0	4	133
Elling2020-Screen	COL11A2_1302_17	GCTCTCCGGACACCATCA	NGG	chr6	33189402	+	COL11A2	0.966284990310669	0	7	0	13	138
Elling2020-Screen	COL11A2_1302_19	GCACTGTAGAGAGTCAGGAG	NGG	chr6	33189103	+	COL11A2	0.0561613999307156	0.699401021003723	7	0	10	46
Elling2020-Screen	COL11A2_1302_22	GCTGATGTGGCCTACCGAG	NGG	chr6	33189385	-	COL11A2	0.998606026172638	0	7	0	1	30
Elling2020-Screen	COL11A2_1302_5	GAAGGAGCTGGAATGCGA	NGG	chr6	33186755	-	COL11A2	0.789867997169495	0	7	1	27	437
Elling2020-Screen	COL12A1_1303_1_fillup	GAAGAGCTTGTTGCAAGCTG	NGG	chr6	75152188	-	COL12A1	0.144135996699333	0.562744975090027	1	0	2	76
Elling2020-Screen	COL12A1_1303_2_fillup	GCAGGGCCTGGAGGTCCTGG	NGG	chr6	75105206	+	COL12A1	0.0278824009001255	0.571754992008209	1	1	17	215
Elling2020-Screen	COL12A1_1303_5_fillup	GCGCTACCAGGAGGTCCCGG	NGG	chr6	75090192	+	COL12A1	0.255569994449616	0.651907980442047	1	0	0	20
Elling2020-Screen	COL12A1_1303_6_fillup	GGAGTGTCTCACCAGAGCTG	NGG	chr6	75152477	-	COL12A1	0.211053997278214	0.639797985553742	1	0	1	31
Elling2020-Screen	COL12A1_1303_8_fillup	GAAGAATCACAGTATCCAGG	NGG	chr6	75087617	+	COL12A1	0.194754004478455	0.744211971759796	1	0	1	49
Elling2020-Screen	COL12A1_1303_9_fillup	GTTACTGTTATAGGTAGAGG	NGG	chr6	75142173	-	COL12A1	0.241200998425484	0.634949028491974	1	0	0	27
Elling2020-Screen	COL13A1_1305_10	GAGGTCCACTTGGTCCAG	NGG	chr10	69902816	-	COL13A1	0.999796986579895	0	1	14	64	382
Elling2020-Screen	COL13A1_1305_2	GCCAGGCAAGCATGGAGCCA	NGG	chr10	69917311	+	COL13A1	0.0829095989465714	0.575641989707947	1	0	3	106
Elling2020-Screen	COL13A1_1305_5	GGTTTGCCGTCCAGCCCAA	NGG	chr10	69888328	-	COL13A1	0.999489009380341	0	1	0	1	25
Elling2020-Screen	COL13A1_1305_6	GGACCAAGTGGACCTCTG	NGG	chr10	69902801	+	COL13A1	0.980223000049591	0	1	0	14	285
Elling2020-Screen	COL13A1_1305_7	GGGGAGCAGCAAATGGAGA	NGG	chr10	69802660	+	COL13A1	0.963364005088806	0	1	1	14	288
Elling2020-Screen	COL13A1_1305_9	GTCGCCCTTTGGTCCTGGG	NGG	chr10	69889436	-	COL13A1	0.874800026416779	0	1	0	3	53
Elling2020-Screen	COL14A1_7373_1	GACTCACGAAGATTTCTAGA	NGG	chr8	120199542	-	COL14A1	0.360747992992401	0.528864026069641	1	0	0	12
Elling2020-Screen	COL14A1_7373_10	GCTCCAAGAGGGAAATTTGG	NGG	chr8	120158194	+	COL14A1	0.151537001132965	0.56428599357605	1	0	1	40
Elling2020-Screen	COL14A1_7373_16	GTGGTGACCCCAGAATAGAA	NGG	chr8	120197825	+	COL14A1	0.189215004444122	0.661683022975922	1	0	2	34
Elling2020-Screen	COL14A1_7373_25	GAAACCTCCCATATAAAGG	NGG	chr8	120197894	+	COL14A1	0.892036974430084	0	1	0	6	63
Elling2020-Screen	COL14A1_7373_26	GAGTCAAAGTTGTGGACAG	NGG	chr8	120168196	+	COL14A1	0.996421992778778	0	1	1	4	116
Elling2020-Screen	COL14A1_7373_5	GGCTCAGAGAAGACACGAAT	NGG	chr8	120196924	+	COL14A1	0.386754989624023	0.436042010784149	1	0	1	27
Elling2020-Screen	COL15A1_1306_25	GCGGATCATCCTCTACTACA	NGG	chr9	98985859	+	COL15A1	0.713599979877472	0.701623976230621	1	0	0	4
Elling2020-Screen	COL15A1_1306_3	GGGCAATGCAGGAGCTACA	NGG	chr9	98986075	+	COL15A1	0.997328996658325	0	1	1	9	116
Elling2020-Screen	COL15A1_1306_31	GGTCATCACAGGCACCGAGA	NGG	chr9	98985937	-	COL15A1	0.411996006965637	0.643449008464813	1	0	3	9
Elling2020-Screen	COL15A1_1306_39	GCTCCTCACAGTTCACGAGG	NGG	chr9	98986007	-	COL15A1	0.388020992279053	0.640987992286682	1	0	3	14
Elling2020-Screen	COL15A1_1306_44	GGTGAACCTGTACCCGAG	NGG	chr9	98997008	+	COL15A1	0.999879002571106	0	1	0	6	63
Elling2020-Screen	COL15A1_1306_8	GGACTTCGCCATCAGCGTCG	NGG	chr9	98985730	+	COL15A1	0.683875977993012	0.67367297410965	1	0	0	2
Elling2020-Screen	COL16A1_1307_14	GACGGGAAGAATCAGCCAGA	NGG	chr1	31696126	-	COL16A1	0.210774004459381	0.612134993076325	1	0	1	29
Elling2020-Screen	COL16A1_1307_17	GCAGTAGTGTCAGCACCA	NGG	chr1	31698550	+	COL16A1	0.983798980712891	0	1	2	38	426
Elling2020-Screen	COL16A1_1307_22	GGAGCCTCAAAACAGCGAGG	NGG	chr1	31696980	-	COL16A1	0.244807004928589	0.64580899477005	1	0	1	23
Elling2020-Screen	COL16A1_1307_31	GCTGCAGTCCACGTGCACAG	NGG	chr1	31698001	+	COL16A1	0.310016006231308	0.737574994564056	1	0	1	23
Elling2020-Screen	COL16A1_1307_32	GGAGGAGCCTCAAAACAGCG	NGG	chr1	31696983	-	COL16A1	0.37023600935936	0.740675985813141	1	0	0	16
Elling2020-Screen	COL16A1_1307_9	GCCCACCTTCACAGCAGGA	NGG	chr1	31700105	-	COL16A1	0.99899697303772	0	1	0	7	191
Elling2020-Screen	COL17A1_1308_13	GTTGTTGTGATAGGTCCCCA	NGG	chr10	104064492	+	COL17A1	0.488496005535126	0.628647029399872	1	0	3	6
Elling2020-Screen	COL17A1_1308_14	GTGGAGGACCACACATGGGA	NGG	chr10	104064532	+	COL17A1	0.204673007130623	0.600364029407501	1	1	2	32
Elling2020-Screen	COL17A1_1308_23	GTGTTGGAGGAATTCCGGG	NGG	chr10	104070487	+	COL17A1	0.959972023963928	0	1	0	4	83
Elling2020-Screen	COL17A1_1308_31	GCCTGACTCATGGCAGCAG	NGG	chr10	104077456	-	COL17A1	0.999782025814056	0	1	0	14	143
Elling2020-Screen	COL17A1_1308_36	GGGGAGTTGGGCAGAGTGG	NGG	chr10	104076350	+	COL17A1	0.621398985385895	0	1	3	59	475
Elling2020-Screen	COL17A1_1308_39	GGGTGGAGGACCACACAT	NGG	chr10	104064530	+	COL17A1	0.764859974384308	0	1	0	20	254
Elling2020-Screen	COL18A1_80781_10_fillup	GGAGCTTCTCAGGGAGGAGA	NGG	chr21	45475513	+	COL18A1	0.0267207007855177	0.546459019184113	1	0	8	373
Elling2020-Screen	COL18A1_80781_1_fillup	GGGAGACAGAGGCAGCCG	NGG	chr21	45490843	+	COL18A1	0.852001011371613	0	1	5	116	1768
Elling2020-Screen	COL18A1_80781_3_fillup	GGGAGGCCAGGAAACCCG	NGG	chr21	45480856	-	COL18A1	0.6406130194664	0	1	0	33	623
Elling2020-Screen	COL18A1_80781_4_fillup	GTCGAGGAGCAGACCACGG	NGG	chr21	45476446	+	COL18A1	0.999939978122711	0	1	0	0	20
Elling2020-Screen	COL18A1_80781_5_fillup	GGCATGCGGGGCATCCGCG	NGG	chr21	45510099	+	COL18A1	0.999913990497589	0	1	0	1	19
Elling2020-Screen	COL18A1_80781_6_fillup	GCACGGCTGCGCGGTCGGCA	NGG	chr21	45510243	-	COL18A1	0.603841006755829	0.504689991474152	1	0	0	11
Elling2020-Screen	COL19A1_1310_11	GTTGATGGTGGAAAGAAGG	NGG	chr6	69929436	+	COL19A1	0.474893003702164	0	1	1	12	321
Elling2020-Screen	COL19A1_1310_12	GATGGTGGAAAGAAGGTGG	NGG	chr6	69929439	+	COL19A1	0.516049027442932	0	1	2	36	431
Elling2020-Screen	COL19A1_1310_25	GCCACTGACGATCAAACAA	NGG	chr6	69929547	-	COL19A1	0.9911749958992	0	1	0	2	33
Elling2020-Screen	COL19A1_1310_27	GGATTGTAATTTAATTGCG	NGG	chr6	69929594	+	COL19A1	0.989571988582611	0	1	0	3	53
Elling2020-Screen	COL19A1_1310_4	GACTGATGAAAAGGACACTG	NGG	chr6	69929621	+	COL19A1	0.153161004185677	0.705145001411438	1	0	4	43
Elling2020-Screen	COL19A1_1310_6	GAGGAGGCAGACTGATGAAA	NGG	chr6	69929612	+	COL19A1	0.0808985978364945	0.545570015907288	1	0	5	87
Elling2020-Screen	COL1A1_1277_14	GTGTCCCTTCATTCCAGGG	NGG	chr17	50197012	+	COL1A1	0.978784024715424	0	1	0	7	109
Elling2020-Screen	COL1A1_1277_16	GCGTCTGCGACAACGGCA	NGG	chr17	50199868	-	COL1A1	0.999768972396851	0	1	0	0	30
Elling2020-Screen	COL1A1_1277_17	GCTCGGGTTTCCACACGTCT	NGG	chr17	50199881	+	COL1A1	0.69369900226593	0.573953986167908	1	0	1	4
Elling2020-Screen	COL1A1_1277_19	GTGGTTTGGATGGTGCCA	NGG	chr17	50196662	-	COL1A1	0.999689996242523	0	1	5	25	387
Elling2020-Screen	COL1A1_1277_4	GTGGTTTGGATGGTGCCAA	NGG	chr17	50196662	-	COL1A1	0.99941897392273	0	1	0	11	89
Elling2020-Screen	COL1A1_1277_7	GGAGCTCCATTTTCACCA	NGG	chr17	50196493	+	COL1A1	0.865886986255646	0	1	1	23	370
Elling2020-Screen	COL1A2_1278_12	GGAGTTCCATTTTCACCA	NGG	chr7	94407880	-	COL1A2	0.823782026767731	0	1	1	44	939
Elling2020-Screen	COL1A2_1278_14	GGAGTTCCATTTTCACCAG	NGG	chr7	94407880	-	COL1A2	0.700107991695404	0	1	1	9	118
Elling2020-Screen	COL1A2_1278_16	GCCGGAGATAGAGGACCACG	NGG	chr7	94399054	+	COL1A2	0.571916997432709	0.720606029033661	1	0	0	6
Elling2020-Screen	COL1A2_1278_3	GGAAGACCCACTTCACCA	NGG	chr7	94409391	-	COL1A2	0.876341998577118	0	1	0	25	378
Elling2020-Screen	COL1A2_1278_4	GGAAGTCCAGGAGTTCCA	NGG	chr7	94405706	-	COL1A2	0.982577025890351	0	1	2	44	578
Elling2020-Screen	COL1A2_1278_8	GGAAGACCCACTTCACCACG	NGG	chr7	94409391	-	COL1A2	0.495079010725022	0.685593008995056	1	0	1	11
Elling2020-Screen	COL20A1_57642_1	GAACTTGCTCTCTTCCCA	NGG	chr20	63295185	-	COL20A1	0.959384024143219	0	1	1	50	560
Elling2020-Screen	COL20A1_57642_12	GAAGTGGAGAGAGTCGGAG	NGG	chr20	63297958	+	COL20A1	0.995855987071991	0	1	1	18	253
Elling2020-Screen	COL20A1_57642_15	GTGAGCTCGAAGATCTGCA	NGG	chr20	63305518	-	COL20A1	0.999800980091095	0	1	0	2	54
Elling2020-Screen	COL20A1_57642_22	GGCCTGACTCAGTACAGCG	NGG	chr20	63307969	+	COL20A1	0.999761998653412	0	1	0	1	72
Elling2020-Screen	COL20A1_57642_33	GTGGTGATTCTGGTGACGGA	NGG	chr20	63308612	+	COL20A1	0.235439002513886	0.619354009628296	1	0	1	21
Elling2020-Screen	COL20A1_57642_5	GCAAGGTGTAGCCCTTGGAG	NGG	chr20	63305502	-	COL20A1	0.151380002498627	0.599765002727509	1	2	1	32
Elling2020-Screen	COL21A1_81578_1	GGAAACACAAAGACAGGGA	NGG	chr6	56179883	-	COL21A1	0.4217090010643	0	1	1	43	821
Elling2020-Screen	COL21A1_81578_15	GTAATCGAGCGCAAACTGGA	NGG	chr6	56179839	+	COL21A1	0.938010990619659	0.591345012187958	1	0	0	1
Elling2020-Screen	COL21A1_81578_17	GGAGGAAACACAAAGACA	NGG	chr6	56179886	-	COL21A1	0.15013200044632	0	1	9	113	1464
Elling2020-Screen	COL21A1_81578_19	GAACATTTGACGGCAGCAG	NGG	chr6	56179925	-	COL21A1	0.999026000499725	0	1	0	6	68
Elling2020-Screen	COL21A1_81578_2	GAAGTTTATTCAAGTTGGAG	NGG	chr6	56180004	-	COL21A1	0.15617099404335	0.593545019626617	1	0	4	42
Elling2020-Screen	COL21A1_81578_31	GTCCAACACGAATTCCAG	NGG	chr6	56171118	-	COL21A1	0.996053993701935	0	1	0	11	146
Elling2020-Screen	COL22A1_169044_10	GAGGTTTTCCTGAACCGGA	NGG	chr8	138826712	+	COL22A1	0.959505975246429	0	1	0	3	59
Elling2020-Screen	COL22A1_169044_11	GTACTTTGCACCACAGGGA	NGG	chr8	138833041	+	COL22A1	0.973622024059296	0	1	0	1	75
Elling2020-Screen	COL22A1_169044_24	GACGCGCTCCGCTACATCA	NGG	chr8	138878052	-	COL22A1	1	0	1	0	0	1
Elling2020-Screen	COL22A1_169044_30	GGAGGAAGACCAGATCGTAG	NGG	chr8	138878280	+	COL22A1	0.371493995189667	0.671337008476257	1	0	2	22
Elling2020-Screen	COL22A1_169044_40	GGGCAAGGAGGACTTTGAGA	NGG	chr8	138878260	-	COL22A1	0.0683531016111374	0.63986599445343	2	0	6	73
Elling2020-Screen	COL22A1_169044_8	GCCAAAGAGTCCCAACTCGA	NGG	chr8	138878119	+	COL22A1	0.791218996047974	0.596612989902496	1	0	0	7
Elling2020-Screen	COL23A1_91522_1	GCGAAGATCCGGACTGCT	NGG	chr5	178560732	-	COL23A1	1	0	1	0	0	34
Elling2020-Screen	COL23A1_91522_3	GGACAAGATGGAGCTGCT	NGG	chr5	178263314	-	COL23A1	0.994895994663238	0	1	0	20	389
Elling2020-Screen	COL23A1_91522_4	GGGCTTGCCATCCAAACCCA	NGG	chr5	178270336	+	COL23A1	0.263020992279053	0.59180098772049	1	0	1	33
Elling2020-Screen	COL23A1_91522_5	GCAGCTCCATCTTGTCCT	NGG	chr5	178263298	+	COL23A1	0.95210599899292	0	1	1	24	414
Elling2020-Screen	COL23A1_91522_6	GGCTTGCCATCCAAACCCAG	NGG	chr5	178270337	+	COL23A1	0.381669998168945	0.718095004558563	1	0	0	13
Elling2020-Screen	COL23A1_91522_7	GCCTGGAGTACCTGGAAAGA	NGG	chr5	178259741	-	COL23A1	0.225567996501923	0.539260983467102	1	0	0	48
Elling2020-Screen	COL24A1_255631_1	GTACTATGTGTGGCTGGGG	NGG	chr1	86146160	-	COL24A1	1	0	1	1	4	346
Elling2020-Screen	COL24A1_255631_10	GTGGATCTCACAAACCAT	NGG	chr1	86125362	-	COL24A1	0.940001010894775	0	1	1	9	202
Elling2020-Screen	COL24A1_255631_14	GCATCTACACCGTTACCTCA	NGG	chr1	86126136	-	COL24A1	0.495119988918305	0.590411007404327	1	0	0	5
Elling2020-Screen	COL24A1_255631_19	GACATACTATTCCTTCAAAA	NGG	chr1	86125674	+	COL24A1	0.181833997368813	0.297383010387421	1	0	2	44
Elling2020-Screen	COL24A1_255631_4	GTTGTTCATGCACAAGAACA	NGG	chr1	86146139	-	COL24A1	0.288529992103577	0.609938025474548	1	0	0	34
Elling2020-Screen	COL24A1_255631_6	GGCCAAAGAAATGATCACTG	NGG	chr1	86125336	-	COL24A1	0.12695300579071	0.729866027832031	1	0	3	72
Elling2020-Screen	COL25A1_84570_10	GGTACAGGCAAGACACCA	NGG	chr4	109301865	+	COL25A1	0.981598973274231	0	1	0	16	278
Elling2020-Screen	COL25A1_84570_11	GAGGTAAGAGAGGCCGAAG	NGG	chr4	109050163	-	COL25A1	0.956678986549377	0	1	1	9	170
Elling2020-Screen	COL25A1_84570_15	GGAGCACCTGGAATTCCA	NGG	chr4	108918206	-	COL25A1	0.966032028198242	0	1	0	29	474
Elling2020-Screen	COL25A1_84570_17	GGGCCCTCCTGGTCCAAA	NGG	chr4	108974559	-	COL25A1	0.999863982200623	0	1	0	19	273
Elling2020-Screen	COL25A1_84570_19	GGTACTCCTGGCATTCCACG	NGG	chr4	108940539	+	COL25A1	0.402543008327484	0.600507020950317	1	0	0	10
Elling2020-Screen	COL25A1_84570_22	GGGTGACCAAGGACAGGCA	NGG	chr4	108940646	-	COL25A1	0.974641025066376	0	1	0	18	203
Elling2020-Screen	COL26A1_136227_14	GTTCTGCTGCTTCTAGCAGG	NGG	chr7	101539916	-	COL26A1	0.128795996308327	0.649734973907471	1	0	4	43
Elling2020-Screen	COL26A1_136227_15	GAAGGGATAGAGGAAGCCGG	NGG	chr7	101363112	-	COL26A1	0.0954506024718285	0.713301002979279	1	1	5	73
Elling2020-Screen	COL26A1_136227_2	GGTGCCATCACACAGTGACA	NGG	chr7	101419981	+	COL26A1	0.200870007276535	0.664273023605347	1	0	4	37
Elling2020-Screen	COL26A1_136227_22	GTGTCCTGCCAGGTGCAGAA	NGG	chr7	101420007	+	COL26A1	0.14674599468708	0.571712970733643	1	0	5	42
Elling2020-Screen	COL26A1_136227_23	GTGGCACAGGGTGAGCAAGA	NGG	chr7	101540021	-	COL26A1	0.0733708962798119	0.623220026493073	1	1	12	74
Elling2020-Screen	COL26A1_136227_6	GTTGCTCCCGGTGAAGCCA	NGG	chr7	101447776	-	COL26A1	0.996491014957428	0	1	0	3	82
Elling2020-Screen	COL27A1_85301_15	GTCACCAGAGTGACTGTG	NGG	chr9	114168069	-	COL27A1	0.988685011863708	0	1	1	27	321
Elling2020-Screen	COL27A1_85301_21	GGACAGCGAAGAGGAAGGCA	NGG	chr9	114167906	-	COL27A1	0.0443410985171795	0.654079020023346	1	0	11	155
Elling2020-Screen	COL27A1_85301_22	GTCCTGCTGCCTTTCCACA	NGG	chr9	114168095	+	COL27A1	0.97654801607132	0	1	0	18	174
Elling2020-Screen	COL27A1_85301_24	GGAAGGCATGGTTCACCCGG	NGG	chr9	114167894	-	COL27A1	0.380125999450684	0.632885992527008	1	0	1	17
Elling2020-Screen	COL27A1_85301_29	GCGGGTTCATCTTCCCAAAG	NGG	chr9	114168167	-	COL27A1	0.490088999271393	0.655659973621368	1	0	0	8
Elling2020-Screen	COL27A1_85301_30	GGGCTTCATCTTTACGCAG	NGG	chr9	114167770	+	COL27A1	0.998939990997314	0	1	0	1	49
Elling2020-Screen	COL28A1_340267_15	GACAATATCTATGAAACAAA	NGG	chr7	7531878	+	COL28A1	0.0389291010797024	0.427774012088776	1	0	5	203
Elling2020-Screen	COL28A1_340267_18	GGAAATGGCATAATAAGAGA	NGG	chr7	7531614	+	COL28A1	0.0864275991916657	0.593993008136749	1	1	7	95
Elling2020-Screen	COL28A1_340267_25	GACAGAGCTGCTAAACTGAA	NGG	chr7	7531722	+	COL28A1	0.155286997556686	0.611036002635956	1	0	2	37
Elling2020-Screen	COL28A1_340267_26	GACTACCGTAGAAAGTGCAA	NGG	chr7	7531446	+	COL28A1	0.928026020526886	0.647303998470306	1	0	1	0
Elling2020-Screen	COL28A1_340267_28	GCTGGAGAAAGAGGTCCAG	NGG	chr7	7517815	-	COL28A1	0.937874972820282	0	1	4	25	292
Elling2020-Screen	COL28A1_340267_3	GTGGGGAATGTGGTAAACCA	NGG	chr7	7511127	-	COL28A1	0.167537003755569	0.672827005386353	1	1	8	60
Elling2020-Screen	COL2A1_1280_13	GCAGGGGAACAAGGACCCAG	NGG	chr12	47997917	-	COL2A1	0.0861731022596359	0.606149017810822	1	0	9	61
Elling2020-Screen	COL2A1_1280_15	GAACGGATCTCCGGGCCCAA	NGG	chr12	47993478	-	COL2A1	0.571407973766327	0.579656004905701	1	0	0	5
Elling2020-Screen	COL2A1_1280_17	GTGACCTTTGACACCAGGA	NGG	chr12	47993996	+	COL2A1	0.994520008563995	0	1	1	7	94
Elling2020-Screen	COL2A1_1280_20	GGTTCTCCATCTCTGCCACG	NGG	chr12	47997672	+	COL2A1	0.254036009311676	0.684692025184631	1	0	1	34
Elling2020-Screen	COL2A1_1280_21	GGGGAACAAGGACCCAGAG	NGG	chr12	47997914	-	COL2A1	0.951398015022278	0	1	1	25	292
Elling2020-Screen	COL2A1_1280_5	GGATTGCCTTGAAATCCTTG	NGG	chr12	47995737	+	COL2A1	0.108686998486519	0.657487988471985	1	0	2	30
Elling2020-Screen	COL3A1_1281_10	GGTTGTCCTGGAATACCA	NGG	chr2	188985716	-	COL3A1	0.987406015396118	0	1	1	17	252
Elling2020-Screen	COL3A1_1281_11	GAGGTCCTTGACCATTAGGA	NGG	chr2	188985226	-	COL3A1	0.204880997538567	0.6093909740448	1	0	1	25
Elling2020-Screen	COL3A1_1281_17	GGTATTCCAGGACAACCA	NGG	chr2	188985700	+	COL3A1	0.967346012592315	0	1	1	11	252
Elling2020-Screen	COL3A1_1281_22	GCACCAGGAGGTCCTGGA	NGG	chr2	188989417	-	COL3A1	0.997822999954224	0	1	2	46	565
Elling2020-Screen	COL3A1_1281_26	GCTTGCCCAGGTTCACCA	NGG	chr2	188988632	-	COL3A1	0.99106901884079	0	1	0	26	320
Elling2020-Screen	COL3A1_1281_8	GATGGACCTATAGCACCAGG	NGG	chr2	188989429	-	COL3A1	0.422006011009216	0.776212990283966	1	0	0	9
Elling2020-Screen	COL4A1_1282_12	GTGCTCCTCGTGGAGCAGAA	NGG	chr13	110306961	+	COL4A1	0.468746989965439	0.593573987483978	1	0	2	9
Elling2020-Screen	COL4A1_1282_13	GCGAAACCAGGCAAGCCAGG	NGG	chr13	110211878	+	COL4A1	0.102641999721527	0.648570001125336	1	0	4	161
Elling2020-Screen	COL4A1_1282_15	GGTGGTCCGGTAAATCCTGG	NGG	chr13	110209980	+	COL4A1	0.482529997825623	0.71143501996994	1	0	3	7
Elling2020-Screen	COL4A1_1282_19	GGAAAAGATGGTGACAAAG	NGG	chr13	110205528	-	COL4A1	0.837740004062653	0	1	1	15	368
Elling2020-Screen	COL4A1_1282_2	GACACCTTGTAACCCCGGG	NGG	chr13	110213982	+	COL4A1	0.987269997596741	0	1	0	0	30
Elling2020-Screen	COL4A1_1282_26	GGACTACCTGGAACAAAA	NGG	chr13	110213807	-	COL4A1	0.961570024490356	0	1	0	21	387
Elling2020-Screen	COL4A2_1284_12	GGGAATCCTTGTAATCCTGG	NGG	chr13	110424794	-	COL4A2	0.122069999575615	0.695369005203247	1	0	4	47
Elling2020-Screen	COL4A2_1284_16	GGGAGACTCAGGTCCACAG	NGG	chr13	110428528	+	COL4A2	0.991470992565155	0	1	2	26	312
Elling2020-Screen	COL4A2_1284_18	GGGTCCAGTTGGAGCTCCA	NGG	chr13	110430579	+	COL4A2	0.994691014289856	0	1	0	15	70
Elling2020-Screen	COL4A2_1284_22	GCAATCTCTTCCTCCACA	NGG	chr13	110357512	-	COL4A2	0.482306003570557	0	2	0	35	735
Elling2020-Screen	COL4A2_1284_23	GGGACTGCAGGGACGTAA	NGG	chr13	110424795	+	COL4A2	0.977594971656799	0	1	0	15	243
Elling2020-Screen	COL4A2_1284_28	GGAATTCCATCGGCACCA	NGG	chr13	110424995	-	COL4A2	0.995218992233276	0	1	0	6	113
Elling2020-Screen	COL4A3BP_10087_10	GACATTCATCAAAATCGTG	NGG	chr5	75459159	+	COL4A3BP	0.972808003425598	0	1	0	6	67
Elling2020-Screen	COL4A3BP_10087_11	GCCACTTGCTCCAGACACCA	NGG	chr5	75426400	+	COL4A3BP	0.210361003875732	0.656603991985321	1	0	2	48
Elling2020-Screen	COL4A3BP_10087_3	GGATCCATCTGTCTTAGCA	NGG	chr5	75506013	-	COL4A3BP	0.999981999397278	0	1	0	3	51
Elling2020-Screen	COL4A3BP_10087_5	GAATCCAGCTTGCGTCGACA	NGG	chr5	75426456	-	COL4A3BP	0.941311001777649	0.56556499004364	1	0	0	1
Elling2020-Screen	COL4A3BP_10087_6	GAAACAGAGTATGGCTGCAG	NGG	chr5	75506034	-	COL4A3BP	0.177485004067421	0.597400009632111	1	0	1	49
Elling2020-Screen	COL4A3BP_10087_7	GCTCTGATTATCCGACATGG	NGG	chr5	75511189	+	COL4A3BP	0.588496029376984	0.759736001491547	1	0	0	7
Elling2020-Screen	COL4A3_1285_14	GTCGGTGTACCAGGATGCAG	NGG	chr2	227245986	+	COL4A3	0.689094007015228	0.633759021759033	1	0	0	8
Elling2020-Screen	COL4A3_1285_18	GAAAGAGTGATAGGACATAA	NGG	chr2	227253307	+	COL4A3	0.130995005369186	0.397217005491257	1	0	1	63
Elling2020-Screen	COL4A3_1285_23	GGGGTTTCCAGGACTCCCA	NGG	chr2	227246692	+	COL4A3	0.909085988998413	0	1	0	4	190
Elling2020-Screen	COL4A3_1285_3	GGCCAGTGCTTCTGTGACG	NGG	chr2	227237988	+	COL4A3	0.999886989593506	0	1	0	5	70
Elling2020-Screen	COL4A3_1285_4	GAATCCCGGAGGACCAGG	NGG	chr2	227251198	-	COL4A3	0.999597012996674	0	1	2	23	266
Elling2020-Screen	COL4A3_1285_5	GGCCCAGGAAAACCTGGA	NGG	chr2	227251170	-	COL4A3	0.996029019355774	0	1	3	60	654
Elling2020-Screen	COL4A4_1286_12	GGTTTGCCTCTGGGTCCAGG	NGG	chr2	227118726	+	COL4A4	0.151077002286911	0.637318015098572	1	0	4	54
Elling2020-Screen	COL4A4_1286_22	GGATATCCTGGAGAGCCA	NGG	chr2	227109249	-	COL4A4	0.879284977912903	0	1	3	24	371
Elling2020-Screen	COL4A4_1286_24	GAGGAGCTCTTGGCCCAGG	NGG	chr2	227118672	-	COL4A4	0.870288014411926	0	1	0	22	394
Elling2020-Screen	COL4A4_1286_28	GGTGGCTCTACCAACAGGG	NGG	chr2	227103999	+	COL4A4	0.9998340010643	0	1	0	2	62
Elling2020-Screen	COL4A4_1286_3	GGTGACCCAGGGTTTCCAGG	NGG	chr2	227118697	-	COL4A4	0.115789003670216	0.735037982463837	1	0	2	41
Elling2020-Screen	COL4A4_1286_34	GAGCAATCTCTTCCTCCACA	NGG	chr2	227140194	+	COL4A4	0.132853999733925	0.652891993522644	1	0	1	41
Elling2020-Screen	COL4A5_1287_11	GAAGTCCTGGTGGACCAGGA	NGG	chrX	108577975	-	COL4A5	0.169529005885124	0.560208976268768	1	0	1	39
Elling2020-Screen	COL4A5_1287_14	GCATCCGGGAATACCTTG	NGG	chrX	108568808	-	COL4A5	0.963685989379883	0	1	0	4	84
Elling2020-Screen	COL4A5_1287_19	GGATTTCCAGGTCCAGAA	NGG	chrX	108559108	+	COL4A5	0.994100987911224	0	1	0	27	400
Elling2020-Screen	COL4A5_1287_20	GTATCCCTGGAGGTCCAGG	NGG	chrX	108580574	-	COL4A5	0.993394017219544	0	1	1	11	209
Elling2020-Screen	COL4A5_1287_25	GGAGGACCACGTATCCCTGG	NGG	chrX	108580584	-	COL4A5	0.249677002429962	0.722590982913971	1	0	3	43
Elling2020-Screen	COL4A5_1287_6	GGAAATCCAGGAAGTCCAGG	NGG	chrX	108568653	-	COL4A5	0.0844253972172737	0.720426976680756	1	0	11	108
Elling2020-Screen	COL4A6_1288_2	GGACTCCTTCTGAACCCAT	NGG	chrX	108195101	+	COL4A6	0.971611976623535	0	1	0	3	54
Elling2020-Screen	COL4A6_1288_20	GGGACCTTATGGACCAAA	NGG	chrX	108221266	-	COL4A6	0.997098028659821	0	1	0	11	207
Elling2020-Screen	COL4A6_1288_22	GTAGAGCCAGTGAATCCTTG	NGG	chrX	108221312	+	COL4A6	0.37482300400734	0.674013018608093	1	0	0	14
Elling2020-Screen	COL4A6_1288_24	GGAGTCCAAGGCCCTCCA	NGG	chrX	108195107	-	COL4A6	0.975067973136902	0	1	0	31	577
Elling2020-Screen	COL4A6_1288_35	GAAAGCCAGGAACTCCCAT	NGG	chrX	108219717	+	COL4A6	0.996399998664856	0	1	0	5	99
Elling2020-Screen	COL4A6_1288_4	GGTCCATAAGGTCCCAGA	NGG	chrX	108221252	+	COL4A6	0.996863007545471	0	1	0	8	222
Elling2020-Screen	COL5A1_1289_28	GAAACCACAGAGGTCCCCG	NGG	chr9	134728786	+	COL5A1	0.987105011940002	0	1	4	5	92
Elling2020-Screen	COL5A1_1289_35	GTTGTAGATGGAGACCAGGA	NGG	chr9	134699993	-	COL5A1	0.0607948005199432	0.648096978664398	1	0	1	58
Elling2020-Screen	COL5A1_1289_42	GACCCCGAAGACCTAGGGA	NGG	chr9	134728726	+	COL5A1	0.892687022686005	0	1	0	3	62
Elling2020-Screen	COL5A1_1289_45	GCCTTTGGAAGATCGCCGCG	NGG	chr9	134691011	-	COL5A1	0.716534972190857	0.669956028461456	1	0	0	1
Elling2020-Screen	COL5A1_1289_6	GTAATCATAAGCTGCCCGG	NGG	chr9	134727318	-	COL5A1	0.998950004577637	0	1	0	0	13
Elling2020-Screen	COL5A1_1289_7	GCTGCCAAAGAAACCACAG	NGG	chr9	134728777	+	COL5A1	0.99889200925827	0	1	0	17	172
Elling2020-Screen	COL5A2_1290_1	GTCTGTTCACAAACACCTGG	NGG	chr2	189110263	-	COL5A2	0.284974992275238	0.661648988723755	1	0	1	52
Elling2020-Screen	COL5A2_1290_11	GAGGAGAGCGAGGGCCAAA	NGG	chr2	189097304	-	COL5A2	0.77490097284317	0	1	0	8	248
Elling2020-Screen	COL5A2_1290_13	GGATCACCAGGTTCACCAGG	NGG	chr2	189085728	+	COL5A2	0.135655999183655	0.683417022228241	1	0	5	55
Elling2020-Screen	COL5A2_1290_26	GGGACCAAGAGGAGAGCGA	NGG	chr2	189097312	-	COL5A2	0.95942497253418	0	1	0	52	181
Elling2020-Screen	COL5A2_1290_27	GCTGTCCTTGTAAACCCTG	NGG	chr2	189086727	+	COL5A2	0.858761012554169	0	1	0	14	152
Elling2020-Screen	COL5A2_1290_4	GGTTCTCCATCAATTCCCTG	NGG	chr2	189092385	+	COL5A2	0.263024985790253	0.687586009502411	1	0	1	24
Elling2020-Screen	COL5A3_50509_17	GCTGGACTCACTGTGCTG	NGG	chr19	10005607	-	COL5A3	0.938871026039124	0	1	2	31	447
Elling2020-Screen	COL5A3_50509_30	GTCCCCAGAGGACTCCAGA	NGG	chr19	10006158	-	COL5A3	0.98167097568512	0	1	0	13	169
Elling2020-Screen	COL5A3_50509_34	GGAAGGGGAAGGGAAAAGGG	NGG	chr19	10003676	-	COL5A3	0.00298862997442484	0.58688497543335	2	84	560	2460
Elling2020-Screen	COL5A3_50509_36	GGGGTTTCTGGTTCACCCTG	NGG	chr19	10003688	+	COL5A3	0.159889996051788	0.586072027683258	1	0	2	50
Elling2020-Screen	COL5A3_50509_5	GGTTCTCTGCGGAGTCAGG	NGG	chr19	10003566	+	COL5A3	0.998301029205322	0	1	0	1	113
Elling2020-Screen	COL5A3_50509_9	GACAGTGGAACCGAGCTG	NGG	chr19	10001654	-	COL5A3	0.931761980056763	0	1	0	8	205
Elling2020-Screen	COL6A1_1291_1	GACGCACTCAAAAGCAGCG	NGG	chr21	45984371	+	COL6A1	0.999980986118317	0	1	0	1	19
Elling2020-Screen	COL6A1_1291_12	GCTGCACTACAGTGACGAGG	NGG	chr21	45984310	+	COL6A1	0.310321986675262	0.737823009490967	1	0	1	11
Elling2020-Screen	COL6A1_1291_13	GCACAAAGAACAGGTCCACG	NGG	chr21	45982659	-	COL6A1	0.345405012369156	0.718529999256134	1	0	1	21
Elling2020-Screen	COL6A1_1291_16	GCGTCTGAGCATCATCGCCA	NGG	chr21	45986948	+	COL6A1	0.482863008975983	0.660691976547241	1	0	1	6
Elling2020-Screen	COL6A1_1291_2	GACTGCGCTATCAAGAAG	NGG	chr21	45984428	+	COL6A1	0.860038995742798	0	1	0	7	334
Elling2020-Screen	COL6A1_1291_8	GCGCTTCATCGACAACCTGA	NGG	chr21	45982736	+	COL6A1	0.532863020896912	0.691527009010315	1	0	0	8
Elling2020-Screen	COL6A2_1292_10	GCACTTCTCTGACCAGGTGG	NGG	chr21	46112159	+	COL6A2	0.212164998054504	0.511592984199524	1	0	0	35
Elling2020-Screen	COL6A2_1292_12	GAGTTCTACCTGGACCAGG	NGG	chr21	46112112	+	COL6A2	0.985369026660919	0	1	0	3	59
Elling2020-Screen	COL6A2_1292_19	GGGTCCTGGGAATCCAATG	NGG	chr21	46116049	-	COL6A2	0.978386998176575	0	1	0	10	92
Elling2020-Screen	COL6A2_1292_31	GGTGTCCTGGTCGATCTCGG	NGG	chr21	46112552	-	COL6A2	0.589398980140686	0.699181973934174	1	0	0	8
Elling2020-Screen	COL6A2_1292_34	GCATGGTGACGCTCTCCG	NGG	chr21	46112040	-	COL6A2	0.942336022853851	0	1	0	3	64
Elling2020-Screen	COL6A2_1292_9	GGTGATGACCACGGCGAAG	NGG	chr21	46112345	-	COL6A2	0.999260008335114	0	1	0	4	33
Elling2020-Screen	COL6A3_1293_1	GAGAGAAAGAGGCAAAAGA	NGG	chr2	237396764	+	COL6A3	0.224986001849175	0	1	7	277	2940
Elling2020-Screen	COL6A3_1293_1_fillup	GCTGGGATGAACACCAGGG	NGG	chr2	237380994	+	COL6A3	0.998093008995056	0	1	0	8	139
Elling2020-Screen	COL6A3_1293_2	GCTGCTGGGCATGAGTTGT	NGG	chr2	237396735	+	COL6A3	0.993305027484894	0	1	0	3	105
Elling2020-Screen	COL6A3_1293_2_fillup	GTACAGCGATGATGTCAAGG	NGG	chr2	237377204	-	COL6A3	0.256909012794495	0.772230982780457	1	0	2	12
Elling2020-Screen	COL6A3_1293_3	GGAAAGCCTGAGAGAAAG	NGG	chr2	237396755	+	COL6A3	0.239023998379707	0	1	8	95	1252
Elling2020-Screen	COL6A3_1293_4_fillup	GAGGGGACCCGAATTGCGG	NGG	chr2	237377230	-	COL6A3	0.999271988868713	0	1	0	1	24
Elling2020-Screen	COL6A5_256076_20	GAGGTCTCTGATTGTCCGA	NGG	chr3	130376753	-	COL6A5	0.994745016098022	0	1	2	1	57
Elling2020-Screen	COL6A5_256076_22	GAGAACATTACCAGCTCCA	NGG	chr3	130379524	+	COL6A5	0.988650023937225	0	1	2	14	181
Elling2020-Screen	COL6A5_256076_35	GTTTTGGGAAAATGTGCTG	NGG	chr3	130376771	-	COL6A5	0.997693002223968	0	1	0	14	177
Elling2020-Screen	COL6A5_256076_41	GAAAGCCCTGCAGAAAGACG	NGG	chr3	130376630	+	COL6A5	0.200113996863365	0.67908501625061	1	0	2	34
Elling2020-Screen	COL6A5_256076_43	GATGTAACCAAGTATAAGGA	NGG	chr3	130376790	+	COL6A5	0.207253992557526	0.621474027633667	1	0	1	25
Elling2020-Screen	COL6A5_256076_6	GTTGGGAAATCCAATACAG	NGG	chr3	130379674	+	COL6A5	0.997615993022919	0	1	0	8	101
Elling2020-Screen	COL6A6_131873_15	GCTTCTGAGGAAAACCTGA	NGG	chr3	130563507	+	COL6A6	0.91483598947525	0	1	1	15	150
Elling2020-Screen	COL6A6_131873_16	GAGGCATCAAAGGCCCTG	NGG	chr3	130563447	+	COL6A6	0.974070012569428	0	1	5	42	453
Elling2020-Screen	COL6A6_131873_25	GTTTTGGGAAAACATGCTG	NGG	chr3	130563596	-	COL6A6	0.988265991210938	0	1	1	17	181
Elling2020-Screen	COL6A6_131873_37	GAACATTTTCACAAATGGGA	NGG	chr3	130563149	-	COL6A6	0.083345003426075	0.568690001964569	1	0	2	74
Elling2020-Screen	COL6A6_131873_38	GAGGCCGACAAATACCGTG	NGG	chr3	130563180	+	COL6A6	0.995994985103607	0	1	1	0	15
Elling2020-Screen	COL6A6_131873_50	GAGGTCTCTGACTGTCCGA	NGG	chr3	130563578	-	COL6A6	0.992411971092224	0	1	1	2	68
Elling2020-Screen	COL7A1_1294_1	GGCCGCAGCAATTTCCGCG	NGG	chr3	48594485	-	COL7A1	0.999207973480225	0	1	0	0	15
Elling2020-Screen	COL7A1_1294_11	GGTGGACACAGCTGCCCAA	NGG	chr3	48593410	-	COL7A1	0.996537983417511	0	1	0	9	124
Elling2020-Screen	COL7A1_1294_19	GCTAAGCTCACGGATGGCG	NGG	chr3	48593629	+	COL7A1	0.999686002731323	0	1	0	1	21
Elling2020-Screen	COL7A1_1294_35	GGACCTCGCGGAAATTGCTG	NGG	chr3	48594461	+	COL7A1	0.77545702457428	0.686644017696381	1	0	0	6
Elling2020-Screen	COL7A1_1294_37	GATCAAGAATGCTGACCCTG	NGG	chr3	48593261	-	COL7A1	0.188010007143021	0.68553900718689	1	0	1	35
Elling2020-Screen	COL7A1_1294_8	GGAAGACATGGTCAGCCACA	NGG	chr3	48593568	+	COL7A1	0.0995009988546372	0.594841003417969	1	0	2	45
Elling2020-Screen	COL8A1_1295_24	GGTATGCCTGGAATGCCA	NGG	chr3	99794381	+	COL8A1	0.989278018474579	0	1	0	18	315
Elling2020-Screen	COL8A1_1295_39	GGGGATCCCAGGACCACA	NGG	chr3	99794470	+	COL8A1	0.998297989368439	0	1	0	50	510
Elling2020-Screen	COL8A1_1295_44	GGGGAGCAAGGACTGCCA	NGG	chr3	99794900	+	COL8A1	0.988680005073547	0	1	1	27	432
Elling2020-Screen	COL8A1_1295_49	GGGTGATCGAGGACCCAA	NGG	chr3	99794566	+	COL8A1	0.998890995979309	0	1	0	9	189
Elling2020-Screen	COL8A1_1295_50	GAGGTACTTGCTGACCCAG	NGG	chr3	99790859	-	COL8A1	0.993035972118378	0	1	0	12	59
Elling2020-Screen	COL8A1_1295_58	GGCCAGCCAGGATTTCCAGG	NGG	chr3	99794873	+	COL8A1	0.170493006706238	0.708607971668243	1	0	5	52
Elling2020-Screen	COL8A2_1296_12	GGAAAACCAGGTGCCCAA	NGG	chr1	36099163	-	COL8A2	0.983153998851776	0	1	1	25	470
Elling2020-Screen	COL8A2_1296_13	GGAAAACCAGGTGCCCAAG	NGG	chr1	36099163	-	COL8A2	0.910638988018036	0	1	0	4	128
Elling2020-Screen	COL8A2_1296_14	GGCATCCCATAGCCAGTG	NGG	chr1	36098727	+	COL8A2	0.999599993228912	0	1	0	27	313
Elling2020-Screen	COL8A2_1296_16	GGGATAGTAATGCCTGAG	NGG	chr1	36099165	+	COL8A2	0.998987019062042	0	1	0	15	221
Elling2020-Screen	COL8A2_1296_22	GCTGCCGATGGACCTGAA	NGG	chr1	36099470	-	COL8A2	0.999974012374878	0	1	0	5	150
Elling2020-Screen	COL8A2_1296_5	GCTGCTGCCGATGGACCTGA	NGG	chr1	36099473	-	COL8A2	0.21288700401783	0.557860970497131	1	0	1	32
Elling2020-Screen	COL9A1_1297_1	GGATCCCCTGGCTCCATT	NGG	chr6	70274753	-	COL9A1	0.999529004096985	0	1	1	18	235
Elling2020-Screen	COL9A1_1297_1_fillup	GGTGCACCAGGAAGACCCTG	NGG	chr6	70256768	+	COL9A1	0.13145600259304	0.715315997600555	1	0	7	58
Elling2020-Screen	COL9A1_1297_2	GATGGATCCCCTGGCTCCAT	NGG	chr6	70274756	-	COL9A1	0.317584007978439	0.333380997180939	1	0	0	23
Elling2020-Screen	COL9A1_1297_3_fillup	GGATATCCTGAGCGACCTGG	NGG	chr6	70268822	+	COL9A1	0.360197007656097	0.645165979862213	1	0	2	14
Elling2020-Screen	COL9A1_1297_6_fillup	GGGTGATCAAGGACAGCG	NGG	chr6	70255390	-	COL9A1	0.98971700668335	0	1	1	9	246
Elling2020-Screen	COL9A1_1297_7_fillup	GGTGATGCAGGATTGCAG	NGG	chr6	70254501	-	COL9A1	0.988937973976135	0	1	0	28	573
Elling2020-Screen	COL9A2_1298_10	GGTATTCGTGGACCCCAG	NGG	chr1	40308235	-	COL9A2	0.989917993545532	0	1	0	8	119
Elling2020-Screen	COL9A2_1298_15	GATTGGAATCCGAGGCCCCA	NGG	chr1	40312079	-	COL9A2	0.503367006778717	0.613243997097015	1	0	1	8
Elling2020-Screen	COL9A2_1298_2	GAGCGAGCACTACCACCTGG	NGG	chr1	40317133	+	COL9A2	0.343663990497589	0.733828008174896	1	0	0	16
Elling2020-Screen	COL9A2_1298_3	GGAGGTCCAGCAAAACCA	NGG	chr1	40312456	+	COL9A2	0.91855001449585	0	1	1	20	319
Elling2020-Screen	COL9A2_1298_5	GGAACCATCCAGGGTCTGGA	NGG	chr1	40311537	-	COL9A2	0.183927997946739	0.572789013385773	1	0	5	26
Elling2020-Screen	COL9A2_1298_6	GGATTCCAATCTCACCAGGG	NGG	chr1	40312069	+	COL9A2	0.413778007030487	0.747103989124298	1	1	0	19
Elling2020-Screen	COL9A3_1299_1	GGGGATTACGAGGACTGCCA	NGG	chr20	62826210	+	COL9A3	0.357284992933273	0.629051983356476	1	0	1	9
Elling2020-Screen	COL9A3_1299_2	GGCTACAAAGGCGAGCAG	NGG	chr20	62824976	+	COL9A3	0.879036009311676	0	1	0	13	237
Elling2020-Screen	COL9A3_1299_3	GTCGGCAAGGACGGCGAGA	NGG	chr20	62825000	+	COL9A3	0.999899983406067	0	1	0	1	14
Elling2020-Screen	COL9A3_1299_4	GCCAGGACTCGATGGCCAGA	NGG	chr20	62828795	+	COL9A3	0.178258001804352	0.577664017677307	1	0	4	18
Elling2020-Screen	COL9A3_1299_6	GGTCAGTAGCGCCTTCAGGG	NGG	chr20	62822626	-	COL9A3	0.322254002094269	0.731712996959686	1	0	1	11
Elling2020-Screen	COL9A3_1299_8	GCTCGCCTTTGTAGCCAGT	NGG	chr20	62824991	-	COL9A3	0.999819993972778	0	1	0	2	24
Elling2020-Screen	COLCA2_120376_1	GGTGCAACTGGGTCTGAA	NGG	chr11	111304970	-	COLCA2	0.9998340010643	0	1	1	36	232
Elling2020-Screen	COLCA2_120376_2	GGAGCTGCTGCAGCAAAGA	NGG	chr11	111300572	+	COLCA2	0.99619597196579	0	1	0	17	266
Elling2020-Screen	COLCA2_120376_3	GAGTGAAGATCACAGTGA	NGG	chr11	111300553	+	COLCA2	0.444031000137329	0	1	2	30	509
Elling2020-Screen	COLCA2_120376_4	GGACACCTTGATACACCTT	NGG	chr11	111300552	-	COLCA2	0.926434993743896	0	1	0	0	51
Elling2020-Screen	COLCA2_120376_5	GTGCAACTGGGTCTGAAAGG	NGG	chr11	111304969	-	COLCA2	0.284534990787506	0.628695011138916	1	1	2	29
Elling2020-Screen	COLCA2_120376_6	GCAGAAGATGGTGCAACT	NGG	chr11	111304979	-	COLCA2	0.945483982563019	0	1	0	18	272
Elling2020-Screen	COLEC10_10584_1	GCAAAAGAAATAGTACCAGG	NGG	chr8	119067344	-	COLEC10	0.0888373032212257	0.720256984233856	1	0	5	67
Elling2020-Screen	COLEC10_10584_11	GAGGGAAAGCATGGCAAAG	NGG	chr8	119089711	+	COLEC10	0.980175971984863	0	1	1	28	327
Elling2020-Screen	COLEC10_10584_2	GGGCAATATTGGCAAGACT	NGG	chr8	119091182	+	COLEC10	0.994943976402283	0	1	0	11	78
Elling2020-Screen	COLEC10_10584_5	GTGTGTGGCACAGACTTCAG	NGG	chr8	119067406	-	COLEC10	0.182983994483948	0.723219990730286	1	0	3	48
Elling2020-Screen	COLEC10_10584_7	GTGGCACAGACTTCAGCGGT	NGG	chr8	119067402	-	COLEC10	0.314056992530823	0.673341989517212	1	0	0	16
Elling2020-Screen	COLEC10_10584_8	GGCAAAGTGGGACGCATG	NGG	chr8	119089723	+	COLEC10	0.924107015132904	0	1	1	13	270
Elling2020-Screen	COLEC11_78989_1	GGTTCTCCATTAGGACCA	NGG	chr2	3640328	-	COLEC11	0.994454979896545	0	1	0	14	157
Elling2020-Screen	COLEC11_78989_2	GCTGGCTGCACTCACATGGG	NGG	chr2	3643466	-	COLEC11	0.159042000770569	0.570931017398834	1	1	15	48
Elling2020-Screen	COLEC11_78989_4	GGTTGTCCATCTCCCCGA	NGG	chr2	3643496	-	COLEC11	0.963594973087311	0	1	0	4	113
Elling2020-Screen	COLEC11_78989_5	GAGTGCAGCCAGCTGCGCA	NGG	chr2	3643454	+	COLEC11	0.999966025352478	0	1	3	3	127
Elling2020-Screen	COLEC11_78989_6	GGTTCTCCATTAGGACCAG	NGG	chr2	3640328	-	COLEC11	0.929479002952576	0	1	0	1	53
Elling2020-Screen	COLEC11_78989_7	GCAGCTGGCTGCACTCACAT	NGG	chr2	3643469	-	COLEC11	0.285984992980957	0.581894993782044	1	0	2	33
Elling2020-Screen	COLEC12_81035_10	GATGACAAGCTCACAGCAG	NGG	chr18	348106	-	COLEC12	0.999637007713318	0	1	0	7	117
Elling2020-Screen	COLEC12_81035_14	GCCAAGAAGGACACGGAT	NGG	chr18	346870	-	COLEC12	0.978331983089447	0	1	0	8	211
Elling2020-Screen	COLEC12_81035_15	GGCTGTTCATATCCTCCA	NGG	chr18	346756	+	COLEC12	0.935910999774933	0	1	0	16	275
Elling2020-Screen	COLEC12_81035_18	GCCAACAACGACACCCTGG	NGG	chr18	346789	-	COLEC12	0.987783014774322	0	1	0	0	39
Elling2020-Screen	COLEC12_81035_6	GAATGTCTGATCTGAAGG	NGG	chr18	347275	+	COLEC12	0.95025098323822	0	1	1	37	351
Elling2020-Screen	COLEC12_81035_7	GGAGGGTTTTGTTTACAG	NGG	chr18	347107	+	COLEC12	0.805271029472351	0	1	1	34	387
Elling2020-Screen	COLQ_8292_11	GAGGACCAATGGGCTCCA	NGG	chr3	15475443	-	COLQ	0.997134983539581	0	1	1	14	274
Elling2020-Screen	COLQ_8292_16	GGGCTACCCTGGATCCAGA	NGG	chr3	15474951	-	COLQ	0.995732009410858	0	1	1	10	120
Elling2020-Screen	COLQ_8292_17	GCCTGGATCAGAAGAAGCG	NGG	chr3	15489627	-	COLQ	0.976445972919464	0	1	0	5	61
Elling2020-Screen	COLQ_8292_22	GGGTATGATGGGCTTGCCA	NGG	chr3	15475469	-	COLQ	0.99981701374054	0	1	1	4	61
Elling2020-Screen	COLQ_8292_4	GGATCAGAAGAAGCGTGG	NGG	chr3	15489623	-	COLQ	0.554762005805969	0	1	1	17	325
Elling2020-Screen	COLQ_8292_7	GGGTGACCTGGGTCCCAA	NGG	chr3	15474254	-	COLQ	0.999531984329224	0	1	1	31	344
Elling2020-Screen	COMMD10_51397_1	GATTTCCACGGTTGCTCACT	NGG	chr5	116087540	+	COMMD10	0.38331401348114	0.430858999490738	1	0	0	9
Elling2020-Screen	COMMD10_51397_2	GATATTGTTTCAAGAACT	NGG	chr5	116091172	-	COMMD10	0.947840988636017	0	1	1	39	479
Elling2020-Screen	COMMD10_51397_3	GAATCCGAGTGAGCAACCG	NGG	chr5	116087566	-	COMMD10	0.999635994434357	0	1	0	1	14
Elling2020-Screen	COMMD10_51397_4	GAGCAGTTTCAGTGAAGAAG	NGG	chr5	116091083	+	COMMD10	0.0430375002324581	0.53236597776413	1	1	18	123
Elling2020-Screen	COMMD10_51397_5	GATACAGGAAGATTTCCA	NGG	chr5	116087530	+	COMMD10	0.619210004806519	0	1	2	41	2415
Elling2020-Screen	COMMD10_51397_7_fillup	GCCGAAGATGGCGGTCCCCG	NGG	chr5	116085045	+	COMMD10	0.458070993423462	0.593647003173828	1	0	1	3
Elling2020-Screen	COMMD1_150684_1	GCCCCTTTCTGGCAAAGATG	NGG	chr2	61905823	+	COMMD1	0.139983996748924	0.513274013996124	1	0	1	37
Elling2020-Screen	COMMD1_150684_2	GAAAGGGGCGGAACTCCT	NGG	chr2	61905831	-	COMMD1	0.812309980392456	0	1	0	10	236
Elling2020-Screen	COMMD1_150684_3	GTACCCGTGGAAAGTGTCCT	NGG	chr2	61905758	-	COMMD1	0.341823995113373	0.555369019508362	1	0	0	12
Elling2020-Screen	COMMD1_150684_4	GCATCACAGAGGAGCTGCTA	NGG	chr2	61905763	+	COMMD1	0.256233006715775	0.528141975402832	1	0	5	29
Elling2020-Screen	COMMD1_150684_5	GGAGCCAGCTATATCCAG	NGG	chr2	61905784	+	COMMD1	0.993596017360687	0	1	1	14	217
Elling2020-Screen	COMMD1_150684_6	GTCTATTGCGTCTGCAGACA	NGG	chr2	62000699	+	COMMD1	0.369747012853622	0.49712198972702	1	0	0	7
Elling2020-Screen	COMMD2_51122_2	GCTGTCCACTTGAGGCAGGA	NGG	chr3	149752381	+	COMMD2	0.11846099793911	0.601480007171631	1	0	4	51
Elling2020-Screen	COMMD2_51122_2_fillup	GTGGTCGCCGAGTTTGGG	NGG	chr3	149752287	-	COMMD2	1	0	1	0	2	101
Elling2020-Screen	COMMD2_51122_3	GAGTTTGGGCGGATTGCTG	NGG	chr3	149752278	-	COMMD2	0.997910976409912	0	1	0	2	81
Elling2020-Screen	COMMD2_51122_4	GTAGTGACACTGTCCAGCA	NGG	chr3	149751469	-	COMMD2	0.999849021434784	0	1	0	7	49
Elling2020-Screen	COMMD2_51122_5	GAGCTTTGAGCTCTCAGTG	NGG	chr3	149751405	+	COMMD2	0.999733984470367	0	1	0	8	116
Elling2020-Screen	COMMD2_51122_6	GACACTGTCCAGCATGGTG	NGG	chr3	149751464	-	COMMD2	0.998615980148315	0	1	0	15	130
Elling2020-Screen	COMMD3-BMI1_100532731_1	GATTAGTTTTAGTTGCAGCA	NGG	chr10	22318984	+	COMMD3-BMI1	0.252658993005753	0.573184013366699	1	0	1	32
Elling2020-Screen	COMMD3-BMI1_100532731_2	GATGTGTGTGCTTTGTGG	NGG	chr10	22326496	+	COMMD3-BMI1	0.254572004079819	0	1	5	48	716
Elling2020-Screen	COMMD3-BMI1_100532731_3	GATGTGTGTGCTTTGTGGA	NGG	chr10	22326496	+	COMMD3-BMI1	0.990068972110748	0	1	1	16	234
Elling2020-Screen	COMMD4_54939_1	GGCGATGTGAAGGCCACAG	NGG	chr15	75338989	+	COMMD4	1	0	4	0	6	102
Elling2020-Screen	COMMD4_54939_3	GAGCAGCCGCAACTTCACAG	NGG	chr15	75338377	-	COMMD4	0.179982006549835	0.766259014606476	2	2	3	17
Elling2020-Screen	COMMD4_54939_4	GCTCTGCAGCCAGGTACTAA	NGG	chr15	75338374	+	COMMD4	0.181623995304108	0.514145970344544	4	0	1	47
Elling2020-Screen	COMMD4_54939_5	GAGAAGATCCTGAAGCTCA	NGG	chr15	75338648	+	COMMD4	0.898052990436554	0	1	2	25	266
Elling2020-Screen	COMMD4_54939_6	GGTACTAAAGGAGCTGCT	NGG	chr15	75338386	+	COMMD4	0.999440014362335	0	4	1	22	183
Elling2020-Screen	COMMD4_54939_7	GAGTTTCATCCTCTCCAGTG	NGG	chr15	75339018	+	COMMD4	0.10233099758625	0.744132995605469	1	3	1	63
Elling2020-Screen	COMMD5_28991_10	GAGAGGCTGTGCAGCGTCT	NGG	chr8	144851144	-	COMMD5	0.999917984008789	0	1	1	7	111
Elling2020-Screen	COMMD5_28991_11	GCCATTGCTGCCACCTCTGG	NGG	chr8	144851228	+	COMMD5	0.14291700720787	0.480877012014389	1	1	5	45
Elling2020-Screen	COMMD5_28991_2	GCAATGGCCCGGCTACTAG	NGG	chr8	144851235	-	COMMD5	0.998786985874176	0	1	0	1	21
Elling2020-Screen	COMMD5_28991_3	GTGTGCATGCCTGCCAGCA	NGG	chr8	144851066	+	COMMD5	0.999908983707428	0	1	1	11	135
Elling2020-Screen	COMMD5_28991_4	GAGGCTGTGCAGCGTCTTG	NGG	chr8	144851142	-	COMMD5	0.997593998908997	0	1	1	5	113
Elling2020-Screen	COMMD5_28991_5	GTGGTCAGCAGCCTGCAG	NGG	chr8	144851175	-	COMMD5	0.998251974582672	0	1	5	59	582
Elling2020-Screen	COMMD6_170622_1	GTAGATTTTCAGTGGAAACT	NGG	chr13	75530262	-	COMMD6	0.118303000926971	0.551778972148895	1	1	1	56
Elling2020-Screen	COMMD6_170622_1_fillup	GGAGGTTGCCAGGAGCTG	NGG	chr13	75527830	+	COMMD6	0.545653998851776	0	2	98	868	5020
Elling2020-Screen	COMMD6_170622_3_fillup	GGCTCGCTGGACGCCTCCAT	NGG	chr13	75537785	+	COMMD6	0.710546016693115	0.403607994318008	1	0	0	3
Elling2020-Screen	COMMD6_170622_4_fillup	GGACTTAGCATCCAGCGG	NGG	chr13	75537766	+	COMMD6	0.982547998428345	0	1	0	5	151
Elling2020-Screen	COMMD6_170622_5_fillup	GAAGCAGAAAGGAGACTGG	NGG	chr13	75527813	+	COMMD6	0.0705948024988174	0	1	12	172	1546
Elling2020-Screen	COMMD6_170622_6_fillup	GTTGCAGTGATGCTAAAAG	NGG	chr13	75530193	-	COMMD6	0.993656992912292	0	1	0	5	110
Elling2020-Screen	COMMD7_149951_2	GCTTTTCACGATGCTTCTGA	NGG	chr20	32727911	+	COMMD7	0.21951699256897	0.553416013717651	1	0	0	18
Elling2020-Screen	COMMD7_149951_3	GTGGAAAAGCACCTCTGTCA	NGG	chr20	32728109	+	COMMD7	0.231683999300003	0.593693017959595	1	0	0	24
Elling2020-Screen	COMMD7_149951_5	GCCAAGACTGATCTGATTGG	NGG	chr20	32727935	+	COMMD7	0.0881867036223412	0.61387699842453	1	0	4	43
Elling2020-Screen	COMMD7_149951_6	GGAGCCAAGACTGATCTGAT	NGG	chr20	32727932	+	COMMD7	0.262614011764526	0.600587010383606	1	1	1	24
Elling2020-Screen	COMMD7_149951_7	GACTGATCTGATTGGTGG	NGG	chr20	32727940	+	COMMD7	0.98055499792099	0	1	2	20	355
Elling2020-Screen	COMMD7_149951_8	GCCTCCTTCTGGTTCCAAA	NGG	chr20	32727912	-	COMMD7	0.986032009124756	0	1	1	12	122
Elling2020-Screen	COMMD8_54951_1	GTTTGGGAATCAGAAGAA	NGG	chr4	47460232	-	COMMD8	0.534605979919434	0	1	1	62	772
Elling2020-Screen	COMMD8_54951_2_fillup	GGATTTTGATTGGCAGGTAA	NGG	chr4	47456597	-	COMMD8	0.13255900144577	0.456981003284454	1	0	4	43
Elling2020-Screen	COMMD8_54951_3_fillup	GCAGAATCTAATACAGTCCT	NGG	chr4	47453094	-	COMMD8	0.245948001742363	0.467281997203827	1	0	3	21
Elling2020-Screen	COMMD8_54951_4_fillup	GAGGGGACGCCCTTGTGG	NGG	chr4	47463638	-	COMMD8	0.779374003410339	0	1	0	9	213
Elling2020-Screen	COMMD8_54951_5_fillup	GCAGGGATGGAGCCGGAAGA	NGG	chr4	47463656	-	COMMD8	0.0989374965429306	0.467444986104965	1	2	5	78
Elling2020-Screen	COMMD9_29099_1	GGCTCTGCACCGCCTCACT	NGG	chr11	36278607	-	COMMD9	0.998744010925293	0	1	0	2	97
Elling2020-Screen	COMMD9_29099_1_fillup	GGTCGATCTGGACTGGAGAG	NGG	chr11	36276223	-	COMMD9	0.332587003707886	0.573087990283966	1	0	0	14
Elling2020-Screen	COMMD9_29099_2	GCCAGAATTGCCTCGGCAG	NGG	chr11	36278542	+	COMMD9	0.996357023715973	0	1	0	1	44
Elling2020-Screen	COMMD9_29099_2_fillup	GCGGCTGATGCTGTCTGAGG	NGG	chr11	36276169	+	COMMD9	0.263126999139786	0.618834018707275	1	0	2	32
Elling2020-Screen	COMMD9_29099_3	GCCACCAGCCTAGTGAGG	NGG	chr11	36278578	+	COMMD9	0.989549994468689	0	1	3	28	376
Elling2020-Screen	COMMD9_29099_4	GGAATGCCACCAGCCTAGTG	NGG	chr11	36278573	+	COMMD9	0.210838004946709	0.645419001579285	1	0	5	16
Elling2020-Screen	COMP_1311_1	GAACCCAGACCAGCGCAACA	NGG	chr19	18787629	-	COMP	0.720655024051666	0.609108984470367	1	0	1	10
Elling2020-Screen	COMP_1311_10	GGACGGGGTCCCCAATGAAA	NGG	chr19	18788232	-	COMP	0.397772014141083	0.519510984420776	1	0	0	11
Elling2020-Screen	COMP_1311_15	GGAGGATGTGGACCGCGA	NGG	chr19	18788286	-	COMP	0.969685971736908	0	1	1	10	152
Elling2020-Screen	COMP_1311_17	GGAACTGCAGGAAACCAACG	NGG	chr19	18790906	-	COMP	0.313867002725601	0.77990198135376	1	0	1	30
Elling2020-Screen	COMP_1311_18	GACTGCGTCCTAGAGCGCGA	NGG	chr19	18788629	-	COMP	0.895488977432251	0.609982013702393	1	0	0	2
Elling2020-Screen	COMP_1311_7	GGTCAGTGTCGCGACCACAG	NGG	chr19	18788462	+	COMP	0.369260013103485	0.77420300245285	1	0	0	13
Elling2020-Screen	COMTD1_118881_1	GGAAGAGGCCAGTGGCGA	NGG	chr10	75235837	+	COMTD1	0.845339000225067	0	1	1	41	665
Elling2020-Screen	COMTD1_118881_2	GCGGCTCATCCAGGCCAAGA	NGG	chr10	75235300	-	COMTD1	0.313598990440369	0.620436012744904	1	0	0	17
Elling2020-Screen	COMTD1_118881_3_fillup	GCGCTCACCTGCCTCCACAG	NGG	chr10	75235051	+	COMTD1	0.197058007121086	0.691061973571777	1	1	5	38
Elling2020-Screen	COMTD1_118881_6_fillup	GCAGCTGCTGCGACCCGG	NGG	chr10	75234648	-	COMTD1	0.998037993907928	0	1	1	17	269
Elling2020-Screen	COMTD1_118881_8_fillup	GAGGCCGGCACCTTCGACG	NGG	chr10	75234722	-	COMTD1	0.999337017536163	0	1	0	0	20
Elling2020-Screen	COMTD1_118881_9_fillup	GCGCGTGGTGACCTGCGAGG	NGG	chr10	75235122	-	COMTD1	0.468237012624741	0.681209027767181	1	0	1	8
Elling2020-Screen	COMT_1312_10	GAACCACGTGCTGCAGCATG	NGG	chr22	19962705	+	COMT	0.397421002388001	0.576394021511078	1	0	0	13
Elling2020-Screen	COMT_1312_11	GAACTCGTTCCAGCCGATA	NGG	chr22	19962648	-	COMT	1	0	1	0	0	2
Elling2020-Screen	COMT_1312_5	GAACGTGGGCGACAAGAA	NGG	chr22	19962795	+	COMT	0.93605500459671	0	1	0	6	130
Elling2020-Screen	COMT_1312_7	GGGCTGGTGCTCCTGAATCA	NGG	chr22	19963602	-	COMT	0.173907995223999	0.604650020599365	1	3	3	27
Elling2020-Screen	COMT_1312_8	GACACCTACTGCGAGCAGA	NGG	chr22	19962763	+	COMT	0.999629974365234	0	1	1	3	37
Elling2020-Screen	COMT_1312_9	GAACGCACAGAGCGTGCTGG	NGG	chr22	19962735	+	COMT	0.422885000705719	0.626796007156372	1	0	0	12
Elling2020-Screen	COPA_1314_18	GAGTCTGGGATATGTCTAAG	NGG	chr1	160314010	-	COPA	0.353446990251541	0.753436028957367	1	0	2	12
Elling2020-Screen	COPA_1314_20	GAGGATCAACTCTTGGCGA	NGG	chr1	160314036	+	COPA	0.997092008590698	0	1	0	1	18
Elling2020-Screen	COPA_1314_32	GACAAGTTTGATGAACATGA	NGG	chr1	160340201	-	COPA	0.115129001438618	0.626053988933563	1	1	0	42
Elling2020-Screen	COPA_1314_36	GGATGTGAGAGGAATAACTG	NGG	chr1	160325611	-	COPA	0.206279993057251	0.792115986347199	1	0	2	37
Elling2020-Screen	COPA_1314_37	GAAACGATCATGGTCTCTG	NGG	chr1	160313127	+	COPA	0.999782979488373	0	1	0	5	60
Elling2020-Screen	COPA_1314_38	GGGAGGTTGATACCTGCCG	NGG	chr1	160314112	-	COPA	0.996812999248505	0	1	0	2	92
Elling2020-Screen	COPB1_1315_1	GCTTCATATTTTACAGCA	NGG	chr11	14486412	+	COPB1	0.888273000717163	0	1	1	33	508
Elling2020-Screen	COPB1_1315_10	GTAATCATTATGATTCTGAA	NGG	chr11	14494397	-	COPB1	0.134270995855331	0.540464997291565	1	0	2	47
Elling2020-Screen	COPB1_1315_12	GATTTTCTGGTGAATGAGA	NGG	chr11	14490635	-	COPB1	0.979577004909515	0	1	1	14	205
Elling2020-Screen	COPB1_1315_16	GTTCCTAAAACAACTCCAGA	NGG	chr11	14494277	-	COPB1	0.143381997942925	0.565961003303528	1	0	4	44
Elling2020-Screen	COPB1_1315_3	GATAGTGTGATCCTGAAG	NGG	chr11	14494308	+	COPB1	0.99752801656723	0	1	1	8	269
Elling2020-Screen	COPB1_1315_9	GTATGTGATGCATACAGAA	NGG	chr11	14494229	-	COPB1	0.999777019023895	0	1	0	13	166
Elling2020-Screen	COPB2_9276_12	GGTGCGTGGCCAGTCTAAGA	NGG	chr3	139373735	-	COPB2	0.794486999511719	0.635248005390167	1	0	0	5
Elling2020-Screen	COPB2_9276_16	GAATTGGGTTGTGACAGGAG	NGG	chr3	139379400	-	COPB2	0.13102899491787	0.76538097858429	1	1	6	48
Elling2020-Screen	COPB2_9276_20	GAGCACACTGAATTATGGAA	NGG	chr3	139373767	-	COPB2	0.200020000338554	0.607540011405945	1	0	1	33
Elling2020-Screen	COPB2_9276_21	GTGTGCTCTCAAGCCGGT	NGG	chr3	139373760	+	COPB2	0.999366998672485	0	1	0	6	85
Elling2020-Screen	COPB2_9276_31	GCAGGCCAACCTAAAAGCAA	NGG	chr3	139373337	-	COPB2	0.228615000844002	0.549921989440918	1	0	1	27
Elling2020-Screen	COPB2_9276_5	GTTGGCAAGTCTTTACAA	NGG	chr3	139383348	-	COPB2	0.995630025863648	0	1	0	11	236
Elling2020-Screen	COPE_11316_1	GGATGAGATCAAGCCCTCCT	NGG	chr19	18911050	-	COPE	0.238720998167992	0.590456008911133	1	0	2	28
Elling2020-Screen	COPE_11316_2	GTGCATAAACGAGGCGCAG	NGG	chr19	18919249	-	COPE	0.999993979930878	0	1	0	1	37
Elling2020-Screen	COPE_11316_3	GGTAGCTGCCGATGTAGA	NGG	chr19	18919254	+	COPE	0.996479988098144	0	1	0	5	103
Elling2020-Screen	COPE_11316_4_fillup	GAGAATGCAGGACCTGGACG	NGG	chr19	18904839	-	COPE	0.31174299120903	0.562448024749756	1	0	0	26
Elling2020-Screen	COPE_11316_5	GTAGTCAGCAAACATGCGCA	NGG	chr19	18910990	+	COPE	0.559850990772247	0.662553012371063	1	0	0	9
Elling2020-Screen	COPE_11316_5_fillup	GGTGCTGGGACAGGACGATG	NGG	chr19	18900397	+	COPE	0.118422001600266	0.679732024669647	1	0	4	66
Elling2020-Screen	COPG1_22820_12	GATTGACGATGGCCGAGG	NGG	chr3	129257817	-	COPG1	1	0	1	0	4	64
Elling2020-Screen	COPG1_22820_14	GGGAAAGAAGACAACTACCG	NGG	chr3	129254686	+	COPG1	0.529492020606995	0.738680005073547	1	0	1	14
Elling2020-Screen	COPG1_22820_2	GGGTACGAACAGCAGCATAG	NGG	chr3	129260391	-	COPG1	0.521443009376526	0.736168026924133	1	0	0	7
Elling2020-Screen	COPG1_22820_21	GGAGATGTCTTGCATTGCAG	NGG	chr3	129252910	+	COPG1	0.155024006962776	0.631066977977753	1	0	2	36
Elling2020-Screen	COPG1_22820_28	GTCAATAAGATGATCAGCA	NGG	chr3	129257520	+	COPG1	0.999970972537994	0	1	0	4	59
Elling2020-Screen	COPG1_22820_48	GGTCAAGTAGCACATCCGA	NGG	chr3	129252904	-	COPG1	0.999677002429962	0	1	0	2	21
Elling2020-Screen	COPG2_26958_14	GATGAAGATAAGCTATGATG	NGG	chr7	130612232	-	COPG2	0.213810995221138	0.704276025295258	1	1	5	44
Elling2020-Screen	COPG2_26958_15	GGGTGAACACTTTGGAACAA	NGG	chr7	130663038	-	COPG2	0.312745988368988	0.641843020915985	1	0	1	28
Elling2020-Screen	COPG2_26958_16	GGAAAAGAAGATGTATACCG	NGG	chr7	130617045	-	COPG2	0.305914014577866	0.73232102394104	1	0	1	51
Elling2020-Screen	COPG2_26958_17	GCAGGCAGTAACAGCAGAG	NGG	chr7	130561185	+	COPG2	0.99949300289154	0	1	0	17	208
Elling2020-Screen	COPG2_26958_3	GCTTACTAAAAGAAACTG	NGG	chr7	130610976	-	COPG2	0.56709897518158	0	1	2	31	464
Elling2020-Screen	COPG2_26958_5	GAAATGGCTACCATCTCTG	NGG	chr7	130652911	-	COPG2	0.989642024040222	0	1	0	7	148
Elling2020-Screen	COPS2_9318_1	GCAGCTATTGACCTATATT	NGG	chr15	49139620	-	COPS2	0.993834018707275	0	1	0	6	56
Elling2020-Screen	COPS2_9318_2	GATTTTCCAAATCCACATT	NGG	chr15	49145029	+	COPS2	0.660501003265381	0	1	0	14	178
Elling2020-Screen	COPS2_9318_3	GTGACTGCACTCCGAATAT	NGG	chr15	49139588	+	COPS2	0.998618006706238	0	1	0	0	20
Elling2020-Screen	COPS2_9318_4	GGCATTAAGCAGTTTCCAAA	NGG	chr15	49144985	-	COPS2	0.176075994968414	0.476110011339188	1	0	2	43
Elling2020-Screen	COPS2_9318_5	GTCATCTTCTTTTAATGCTT	NGG	chr15	49144994	+	COPS2	0.0854135006666184	0.216466993093491	1	0	2	79
Elling2020-Screen	COPS2_9318_6	GCTAAGAATGATAGACTG	NGG	chr15	49137385	-	COPS2	0.957485973834992	0	1	2	32	500
Elling2020-Screen	COPS3_8533_1	GGATGCCAATTCCTCGCAG	NGG	chr17	17267955	+	COPS3	0.999975025653839	0	1	1	1	29
Elling2020-Screen	COPS3_8533_10	GGATATCTGTAAAGAGAA	NGG	chr17	17264921	-	COPS3	0.24397599697113	0	1	1	45	761
Elling2020-Screen	COPS3_8533_14	GATGGGATAAGTTCTTCGCA	NGG	chr17	17276095	+	COPS3	0.506677985191345	0.656795024871826	1	0	1	8
Elling2020-Screen	COPS3_8533_4	GAACTGATCAACAAGAGTG	NGG	chr17	17276143	-	COPS3	0.969496011734009	0	1	0	3	78
Elling2020-Screen	COPS3_8533_6	GCCCTTCCATATCTTGACG	NGG	chr17	17264950	-	COPS3	0.996595978736877	0	1	0	0	31
Elling2020-Screen	COPS3_8533_7	GGCTATAACTACTCCTGCCA	NGG	chr17	17262106	-	COPS3	0.338093012571335	0.574451982975006	1	0	1	20
Elling2020-Screen	COPS4_51138_1	GATGATCCAGTCCAGGCAG	NGG	chr4	83056989	+	COPS4	0.994714021682739	0	1	0	5	155
Elling2020-Screen	COPS4_51138_11	GAAATCTATCACTTCACCT	NGG	chr4	83049257	+	COPS4	0.998205006122589	0	1	0	5	84
Elling2020-Screen	COPS4_51138_16	GATTGCTAGGCTATATCTGG	NGG	chr4	83056964	+	COPS4	0.226834997534752	0.644434988498688	1	0	0	18
Elling2020-Screen	COPS4_51138_2	GTATCTGTAATTGTTCAT	NGG	chr4	83057070	-	COPS4	0.97071099281311	0	1	0	33	443
Elling2020-Screen	COPS4_51138_5	GGAATTCCCACCAACACTT	NGG	chr4	83049965	-	COPS4	0.998413026332855	0	1	0	3	90
Elling2020-Screen	COPS4_51138_9	GTCAGTCTCGTGATCTCG	NGG	chr4	83049179	+	COPS4	0.992183029651642	0	1	0	1	77
Elling2020-Screen	COPS5_10987_1	GATGGGTCTGATGCTAGGAA	NGG	chr8	67059357	-	COPS5	0.274919986724854	0.6961789727211	1	0	1	22
Elling2020-Screen	COPS5_10987_2	GCCTTGAAAATGCAATCGGG	NGG	chr8	67058203	-	COPS5	0.346666991710663	0.665817975997925	1	0	2	14
Elling2020-Screen	COPS5_10987_20	GATGCTAGGAAAGGTGGA	NGG	chr8	67059348	-	COPS5	0.927522003650665	0	1	1	64	765
Elling2020-Screen	COPS5_10987_3	GGGTCTGATGCTAGGAAAGG	NGG	chr8	67059354	-	COPS5	0.189189001917839	0.618108987808228	1	0	2	37
Elling2020-Screen	COPS5_10987_6	GTGATGCATGCCAGATCGGG	NGG	chr8	67059392	-	COPS5	0.28185299038887	0.623615026473999	1	0	0	10
Elling2020-Screen	COPS5_10987_8	GGTGAAACCATGATCATTA	NGG	chr8	67059329	-	COPS5	0.999948978424072	0	1	1	4	69
Elling2020-Screen	COPS6_10980_10	GAGAAGATTATCATTGACA	NGG	chr7	100089697	+	COPS6	0.997466027736664	0	1	1	10	149
Elling2020-Screen	COPS6_10980_15	GACAAGGGGATGGAGAGCGA	NGG	chr7	100089353	-	COPS6	0.0254117008298636	0.649456024169922	1	0	104	359
Elling2020-Screen	COPS6_10980_17	GGAATATTATTACACCAAGG	NGG	chr7	100089717	+	COPS6	0.235789999365807	0.727940976619721	1	0	2	37
Elling2020-Screen	COPS6_10980_2	GCTCTGATTGGCAAGCAGGA	NGG	chr7	100089622	+	COPS6	0.166842997074127	0.544344007968903	1	0	0	37
Elling2020-Screen	COPS6_10980_5	GAGCTGCTGTCCCACACCG	NGG	chr7	100089673	+	COPS6	0.999774992465973	0	1	0	4	91
Elling2020-Screen	COPS6_10980_6	GGTGTGGGACAGCAGCTCAA	NGG	chr7	100089690	-	COPS6	0.156424999237061	0.613918006420136	1	0	1	29
Elling2020-Screen	COPS7A_50813_10	GCCAGGGTGACAACTGAG	NGG	chr12	6728297	-	COPS7A	0.99100798368454	0	1	1	26	400
Elling2020-Screen	COPS7A_50813_11	GTGTATGCTGACGTGCTTCG	NGG	chr12	6729324	+	COPS7A	0.463598012924194	0.535094022750855	1	0	0	10
Elling2020-Screen	COPS7A_50813_2	GCACCTGATGGATGAGTG	NGG	chr12	6724758	-	COPS7A	0.912351012229919	0	1	1	30	305
Elling2020-Screen	COPS7A_50813_3	GCTGCCGCACATTACGCA	NGG	chr12	6729300	-	COPS7A	0.992204010486603	0	1	0	2	45
Elling2020-Screen	COPS7A_50813_4	GAATCTTCCTCCACTAACAG	NGG	chr12	6728232	+	COPS7A	0.336802005767822	0.652885973453522	1	0	1	29
Elling2020-Screen	COPS7A_50813_7	GTGAGCAGCCGGAAGGTAG	NGG	chr12	6727965	-	COPS7A	0.972186028957367	0	1	0	4	97
Elling2020-Screen	COPS7B_64708_1	GTCTTTCAGCAACACGGAGT	NGG	chr2	231796134	-	COPS7B	0.905907988548279	0.547465026378632	1	0	0	5
Elling2020-Screen	COPS7B_64708_1_fillup	GGAGCTGGCCAACGTGCAGG	NGG	chr2	231788710	+	COPS7B	0.10997399687767	0.632098972797394	1	0	4	84
Elling2020-Screen	COPS7B_64708_2	GTCTACACTGACATCATCCA	NGG	chr2	231796183	+	COPS7B	0.243349000811577	0.660371005535126	1	0	1	29
Elling2020-Screen	COPS7B_64708_3	GCTGAAAGACCTGGAGATG	NGG	chr2	231796125	+	COPS7B	0.900808990001678	0	1	1	14	242
Elling2020-Screen	COPS7B_64708_5_fillup	GGCCGTGACATCCGAAAGA	NGG	chr2	231796252	+	COPS7B	0.995312988758087	0	1	0	1	18
Elling2020-Screen	COPS7B_64708_6_fillup	GGGACATACCCAGATTACAT	NGG	chr2	231791786	+	COPS7B	0.328081011772156	0.611679017543793	1	0	3	22
Elling2020-Screen	COPS8_10920_1	GAAGCTGACCATACACTG	NGG	chr2	237087168	-	COPS8	0.777648985385895	0	1	2	15	251
Elling2020-Screen	COPS8_10920_2	GCTCACCAGTGGTCTGAGA	NGG	chr2	237089945	+	COPS8	0.999943017959595	0	1	1	3	95
Elling2020-Screen	COPS8_10920_3	GGGTGTAGCAATTCCTCCAG	NGG	chr2	237087149	-	COPS8	0.180851995944977	0.599346995353699	2	0	3	24
Elling2020-Screen	COPS8_10920_4	GGGGTGTAGCAATTCCTCCA	NGG	chr2	237087150	-	COPS8	0.277556985616684	0.47528201341629	2	0	2	6
Elling2020-Screen	COPS8_10920_4_fillup	GGCCTTCTAGGCCCCTGG	NGG	chr2	237087116	+	COPS8	0.895677983760834	0	2	4	33	377
Elling2020-Screen	COPS8_10920_5	GATGGTTGTATAGATCCCA	NGG	chr2	237089941	-	COPS8	0.988858997821808	0	2	0	5	53
Elling2020-Screen	COPZ1_22818_1	GCCTTTTGCTCCTTGACACT	NGG	chr12	54342245	-	COPZ1	0.21042899787426	0.414871990680695	1	0	5	37
Elling2020-Screen	COPZ1_22818_2	GCTCCTTGACACTGGGGT	NGG	chr12	54342238	-	COPZ1	0.849207997322083	0	1	1	39	460
Elling2020-Screen	COPZ1_22818_3	GTTGAAAATGTTCTTCTCAA	NGG	chr12	54342267	-	COPZ1	0.0688033998012543	0.459309011697769	1	0	1	98
Elling2020-Screen	COPZ1_22818_4	GATCTCTATTTCTATGTGAT	NGG	chr12	54343274	+	COPZ1	0.125865995883942	0.373984009027481	1	0	6	59
Elling2020-Screen	COPZ1_22818_5	GACACCTACCCCAGTGTCA	NGG	chr12	54342214	+	COPZ1	0.999844014644623	0	1	0	3	87
Elling2020-Screen	COPZ1_22818_5_fillup	GGAGAGTCATACCTGAGACA	NGG	chr12	54349669	-	COPZ1	0.0893469974398613	0.718313992023468	1	0	1	61
Elling2020-Screen	COPZ2_51226_1	GACACATTCCCCTCCATGA	NGG	chr17	48033934	-	COPZ2	0.989740014076233	0	1	0	4	82
Elling2020-Screen	COPZ2_51226_2	GCCGGCGCCCGTCATTATCT	NGG	chr17	48036861	+	COPZ2	0.622316002845764	0.487464010715485	1	0	0	2
Elling2020-Screen	COPZ2_51226_3	GAAAACCATCTGCTCCTTCA	NGG	chr17	48033899	+	COPZ2	0.16278700530529	0.383965998888016	1	0	0	48
Elling2020-Screen	COPZ2_51226_4	GTTTTCATCCTAGATAATGA	NGG	chr17	48036891	-	COPZ2	0.148296996951103	0.568898022174835	1	0	1	48
Elling2020-Screen	COPZ2_51226_5	GCCTTGATGGTGTAGAGGGA	NGG	chr17	48036893	+	COPZ2	0.215986996889114	0.547580003738403	1	0	2	22
Elling2020-Screen	COPZ2_51226_6	GGATGAAAACAGCCTTGA	NGG	chr17	48036882	+	COPZ2	0.980198979377747	0	1	1	29	475
Elling2020-Screen	COQ10A_93058_10	GCCCAGATCTTGGCGGCTG	NGG	chr12	56267830	+	COQ10A	0.998943984508514	0	1	0	9	226
Elling2020-Screen	COQ10A_93058_2	GGTGTAAGAAGTCTCTGG	NGG	chr12	56269123	+	COQ10A	0.792059004306793	0	1	1	18	264
Elling2020-Screen	COQ10A_93058_3	GGTGGTATCCAGCCGTAA	NGG	chr12	56269139	+	COQ10A	0.999925017356873	0	1	0	3	68
Elling2020-Screen	COQ10A_93058_6	GCAAATCCCATGAAGGAA	NGG	chr12	56267888	-	COQ10A	0.89505398273468	0	1	4	30	592
Elling2020-Screen	COQ10A_93058_8	GGCAAGAGGAGGCTGCAGG	NGG	chr12	56267822	-	COQ10A	0.985733985900879	0	1	3	90	1755
Elling2020-Screen	COQ10A_93058_9	GGGAGCAGCAAATCCCATGA	NGG	chr12	56267895	-	COQ10A	0.269367009401321	0.618421971797943	1	0	3	22
Elling2020-Screen	COQ10B_80219_1	GTTCGTGCACATATCTCCTT	NGG	chr2	197460014	-	COQ10B	0.390951007604599	0.570551991462708	1	1	0	10
Elling2020-Screen	COQ10B_80219_2	GGAAATGTATGATGTAGTAT	NGG	chr2	197462550	+	COQ10B	0.164745002985001	0.476175010204315	1	1	2	29
Elling2020-Screen	COQ10B_80219_3	GATGTAGTATCGGGAGTGG	NGG	chr2	197462560	+	COQ10B	0.98954701423645	0	1	0	1	40
Elling2020-Screen	COQ10B_80219_4	GTATGATGTAGTATCGGGAG	NGG	chr2	197462556	+	COQ10B	0.596570014953613	0.51759797334671	1	0	0	8
Elling2020-Screen	COQ10B_80219_5_fillup	GTATATCGCTCCAACACAGG	NGG	chr2	197462693	-	COQ10B	0.502052009105682	0.632523000240326	1	0	1	8
Elling2020-Screen	COQ10B_80219_6	GGCAAAATTGAGGTATGTAG	NGG	chr2	197459993	-	COQ10B	0.160622000694275	0.555405020713806	2	0	1	26
Elling2020-Screen	COQ2_27235_1	GGGCTTGTCCAACCGCATG	NGG	chr4	83284515	+	COQ2	0.996388018131256	0	1	0	3	26
Elling2020-Screen	COQ2_27235_2	GTACTATTAATGACATGT	NGG	chr4	83278987	-	COQ2	0.94114500284195	0	1	0	12	261
Elling2020-Screen	COQ2_27235_3	GCCGTACTTGCGCCTCATG	NGG	chr4	83284548	-	COQ2	0.999791979789734	0	1	0	0	8
Elling2020-Screen	COQ2_27235_6	GCGGTTGGACAAGCCCAT	NGG	chr4	83284530	-	COQ2	0.999029994010925	0	1	0	3	91
Elling2020-Screen	COQ2_27235_7	GAATAGCTCCAGTGCCAAAG	NGG	chr4	83279006	+	COQ2	0.497337996959686	0.58116602897644	1	0	0	12
Elling2020-Screen	COQ2_27235_8	GCTGTACTATTAATGACATG	NGG	chr4	83278990	-	COQ2	0.289546012878418	0.597504019737244	1	0	1	18
Elling2020-Screen	COQ3_51805_13	GTTATTGGAATCGACCCTG	NGG	chr6	99376157	-	COQ3	0.989014029502869	0	1	0	2	27
Elling2020-Screen	COQ3_51805_16	GCGTCCCTTAATTTCCTCGG	NGG	chr6	99394095	-	COQ3	0.357437998056412	0.667029023170471	1	0	1	7
Elling2020-Screen	COQ3_51805_17	GATTCTTGACGTTGGCTG	NGG	chr6	99377424	-	COQ3	0.999554991722107	0	1	0	10	156
Elling2020-Screen	COQ3_51805_18	GGTCATTCATGGAATGAAG	NGG	chr6	99380207	+	COQ3	0.975763976573944	0	1	0	6	100
Elling2020-Screen	COQ3_51805_2	GAATCTTCATCCCCAACAA	NGG	chr6	99377420	+	COQ3	0.93095201253891	0	1	0	11	154
Elling2020-Screen	COQ3_51805_4	GCCAGGAAAACCTTTGTTG	NGG	chr6	99377451	-	COQ3	0.967683017253876	0	1	0	7	138
Elling2020-Screen	COQ4_51117_1	GATGAGGAGGGATCCAGA	NGG	chr9	128325203	+	COQ4	0.982307970523834	0	1	1	49	687
Elling2020-Screen	COQ4_51117_2	GGTCCTCAGGGACCAGATG	NGG	chr9	128325188	+	COQ4	0.948386013507843	0	1	0	12	137
Elling2020-Screen	COQ4_51117_3	GGTCCCTGAGGACCTTCA	NGG	chr9	128325201	-	COQ4	0.960115015506744	0	1	0	25	453
Elling2020-Screen	COQ4_51117_5	GTTATAGAGCGCCATCGCCG	NGG	chr9	128323133	-	COQ4	0.978923976421356	0.665959000587463	1	0	0	1
Elling2020-Screen	COQ4_51117_7	GCTCCAGAGCCTGCCGGA	NGG	chr9	128325820	+	COQ4	0.998526990413666	0	1	1	30	374
Elling2020-Screen	COQ4_51117_8	GGGTGGATGTCGAAATCCG	NGG	chr9	128325806	-	COQ4	0.979294002056122	0	1	0	1	40
Elling2020-Screen	COQ5_84274_12	GCAAATCCTTCCAAACACGA	NGG	chr12	120522273	+	COQ5	0.25475800037384	0.678063988685608	1	0	1	16
Elling2020-Screen	COQ5_84274_15	GCTGCTTGATGTTGCTGG	NGG	chr12	120522238	-	COQ5	0.997236013412476	0	1	1	34	419
Elling2020-Screen	COQ5_84274_16	GGCTCTTGTCCCAAGAGAAG	NGG	chr12	120529019	-	COQ5	0.140009999275208	0.544146001338959	1	0	3	36
Elling2020-Screen	COQ5_84274_3	GCCAAGAGCTACGAAGCCCG	NGG	chr12	120529041	+	COQ5	0.497853010892868	0.633149027824402	1	0	0	9
Elling2020-Screen	COQ5_84274_4	GCTGGGACTGAACATAATTA	NGG	chr12	120516746	+	COQ5	0.190250992774963	0.367789000272751	1	0	1	30
Elling2020-Screen	COQ5_84274_9	GCATCAGAGAAAACAGAAG	NGG	chr12	120516747	-	COQ5	0.945035994052887	0	1	0	46	482
Elling2020-Screen	COQ6_51004_1	GTCAGAAACTTACAGCAACA	NGG	chr14	73953507	+	COQ6	0.21756599843502	0.677341997623444	1	0	3	37
Elling2020-Screen	COQ6_51004_16	GATGACATGGGCTATATCG	NGG	chr14	73955855	+	COQ6	0.999957978725433	0	1	0	1	15
Elling2020-Screen	COQ6_51004_19	GGCCATAGGAAATGGACA	NGG	chr14	73958213	-	COQ6	0.987280011177063	0	1	0	41	462
Elling2020-Screen	COQ6_51004_2	GAGAAGCGTTGCAGAGCCAG	NGG	chr14	73953564	-	COQ6	0.200567007064819	0.65768301486969	1	0	1	31
Elling2020-Screen	COQ6_51004_3	GAGAAGCGTTGCAGAGCCA	NGG	chr14	73953564	-	COQ6	0.997128009796143	0	1	0	5	88
Elling2020-Screen	COQ6_51004_6	GGCTACTCTGCATTTATCAG	NGG	chr14	73959056	+	COQ6	0.393563002347946	0.588459014892578	1	0	0	28
Elling2020-Screen	COQ7_10229_1	GAAAATGTGGGATCAAGAAA	NGG	chr16	19073919	+	COQ7	0.0719797015190125	0.507160007953644	1	0	11	124
Elling2020-Screen	COQ7_10229_2	GAGTTGATGGTTACGTTCA	NGG	chr16	19073962	+	COQ7	0.997241973876953	0	1	0	0	43
Elling2020-Screen	COQ7_10229_3	GCATCTATGCCGGGCAGA	NGG	chr16	19072047	+	COQ7	0.999293982982636	0	1	0	7	149
Elling2020-Screen	COQ7_10229_4	GTGGATCATGCAGGCGAATA	NGG	chr16	19072016	+	COQ7	0.91584300994873	0.298132002353668	1	0	1	6
Elling2020-Screen	COQ7_10229_5	GTGGATCGAATAATCCGGG	NGG	chr16	19071998	+	COQ7	0.998229026794434	0	1	0	0	11
Elling2020-Screen	COQ7_10229_6	GACTTTAGACAATATCAGT	NGG	chr16	19071970	+	COQ7	0.988839983940124	0	1	0	6	95
Elling2020-Screen	COQ9_57017_1	GTGGGCGGGCACAAACTCAA	NGG	chr16	57452899	-	COQ9	0.210840001702309	0.649307012557983	1	1	1	14
Elling2020-Screen	COQ9_57017_12	GCTGAAGCATGGAAGGCACG	NGG	chr16	57451087	-	COQ9	0.151448994874954	0.67126601934433	1	0	5	32
Elling2020-Screen	COQ9_57017_14	GCAGCCAGCATGTTCGGGA	NGG	chr16	57456524	+	COQ9	0.999365985393524	0	1	0	3	130
Elling2020-Screen	COQ9_57017_18	GCTCACACGTGTGCTAGAAG	NGG	chr16	57456592	+	COQ9	0.661616027355194	0.609057009220123	1	0	3	7
Elling2020-Screen	COQ9_57017_3	GTTGCAGCACCGCATCCTGA	NGG	chr16	57452851	+	COQ9	0.386642009019852	0.599081993103027	1	0	0	15
Elling2020-Screen	COQ9_57017_6	GTATACAGACCAGGGCGGCG	NGG	chr16	57452800	+	COQ9	0.532637000083923	0.655876994132996	1	0	1	7
Elling2020-Screen	CORIN_10699_1	GCCTCACAGAAGGACCTACA	NGG	chr4	47744547	+	CORIN	0.28973799943924	0.655104994773865	1	0	2	38
Elling2020-Screen	CORIN_10699_13	GGCTGTGAATCAGTCCTG	NGG	chr4	47744536	-	CORIN	0.987994015216827	0	1	2	33	356
Elling2020-Screen	CORIN_10699_14	GATGCACTCAGGGAAGGCGA	NGG	chr4	47763395	+	CORIN	0.192725002765656	0.657172977924347	1	0	2	29
Elling2020-Screen	CORIN_10699_17	GTGACGACTGGAGTGACG	NGG	chr4	47692998	-	CORIN	0.992843985557556	0	1	0	6	152
Elling2020-Screen	CORIN_10699_2	GAGAGGAGAGGTGTCAGCG	NGG	chr4	47763513	+	CORIN	0.999998986721039	0	1	0	19	208
Elling2020-Screen	CORIN_10699_26	GGACCAGCAATAGGAACCGG	NGG	chr4	47806959	+	CORIN	0.659308016300201	0.684804022312164	1	0	0	8
Elling2020-Screen	CORO1A_11151_17	GCATCATCGAGCCCCGCAA	NGG	chr16	30187188	+	CORO1A	0.999866008758545	0	1	0	0	11
Elling2020-Screen	CORO1A_11151_23	GTGTGGACTGGAGCCGAGA	NGG	chr16	30187128	+	CORO1A	1	0	1	1	6	88
Elling2020-Screen	CORO1A_11151_26	GGCCGGCTGTCCAAACACG	NGG	chr16	30185265	-	CORO1A	0.999408006668091	0	1	0	1	12
Elling2020-Screen	CORO1A_11151_31	GTTTGTGGCCCTGATCTGTG	NGG	chr16	30185343	+	CORO1A	0.221623003482819	0.667002022266388	1	0	4	22
Elling2020-Screen	CORO1A_11151_4	GTGCAGTGTTCGTGTCGGAG	NGG	chr16	30187418	+	CORO1A	0.593176007270813	0.686060011386871	1	0	1	10
Elling2020-Screen	CORO1A_11151_5	GTCATTGCCAGTGGCTCCG	NGG	chr16	30186684	+	CORO1A	0.998090028762817	0	1	0	3	65
Elling2020-Screen	CORO1B_57175_12	GCTTCAGCCGAATGAGCGAG	NGG	chr11	67441167	-	CORO1B	0.275563985109329	0.640430986881256	1	0	2	12
Elling2020-Screen	CORO1B_57175_14	GTTCCTGGCGGTGATTGTGG	NGG	chr11	67442490	-	CORO1B	0.137501001358032	0.597606003284454	1	0	2	36
Elling2020-Screen	CORO1B_57175_16	GAAGTCATAGCCAGCGGCT	NGG	chr11	67442003	-	CORO1B	0.999966979026794	0	1	0	0	33
Elling2020-Screen	CORO1B_57175_20	GTCATAGCCAGCGGCTCGG	NGG	chr11	67442000	-	CORO1B	0.999141991138458	0	1	0	0	18
Elling2020-Screen	CORO1B_57175_22	GTCAACCCCAAGTTCCTGG	NGG	chr11	67442501	-	CORO1B	0.937870025634766	0	1	0	10	144
Elling2020-Screen	CORO1B_57175_3	GGAATGTGGGCACAGCGG	NGG	chr11	67441489	-	CORO1B	0.601822972297669	0	1	0	38	419
Elling2020-Screen	CORO1C_23603_21	GCGGTTCAGAGGACTGCA	NGG	chr12	108678296	-	CORO1C	0.998363971710205	0	1	0	11	187
Elling2020-Screen	CORO1C_23603_23	GGTCATTGCCAGCGGTTCAG	NGG	chr12	108678307	-	CORO1C	0.457008987665176	0.584417998790741	1	0	1	15
Elling2020-Screen	CORO1C_23603_24	GAGAAGGAGAAAGCACATGA	NGG	chr12	108657422	-	CORO1C	0.0421596989035606	0.579676985740662	1	0	13	198
Elling2020-Screen	CORO1C_23603_25	GTGTGGCCACATACTGTA	NGG	chr12	108678350	+	CORO1C	0.895256996154785	0	1	1	13	168
Elling2020-Screen	CORO1C_23603_3	GCACTAAGAAGCACATTG	NGG	chr12	108662030	+	CORO1C	0.642342984676361	0	1	0	21	283
Elling2020-Screen	CORO1C_23603_6	GAAGGCCACTCAAAGAGAGT	NGG	chr12	108662097	-	CORO1C	0.237204998731613	0.639043986797333	1	0	2	22
Elling2020-Screen	CORO2A_7464_16	GAACCTCACGGCCTACAGGA	NGG	chr9	98134916	-	CORO2A	0.244598001241684	0.631296992301941	1	0	0	19
Elling2020-Screen	CORO2A_7464_29	GTGGTTGTCGTGAACGCTG	NGG	chr9	98157543	+	CORO2A	0.999619007110596	0	1	0	0	28
Elling2020-Screen	CORO2A_7464_36	GATCTCAAAATCATCAAAA	NGG	chr9	98137595	+	CORO2A	0.986748993396759	0	1	0	17	273
Elling2020-Screen	CORO2A_7464_4	GCTGCTGACCAGGAACCTCA	NGG	chr9	98134928	-	CORO2A	0.133705005049706	0.661324977874756	1	0	2	43
Elling2020-Screen	CORO2A_7464_41	GGTTTGCCAAAGACATGA	NGG	chr9	98157604	+	CORO2A	0.904420971870422	0	1	3	21	874
Elling2020-Screen	CORO2A_7464_9	GTCCACAGGCACATCCCGA	NGG	chr9	98132235	-	CORO2A	0.997291028499603	0	1	0	2	68
Elling2020-Screen	CORO2B_10391_11	GATTGAACCCAACTACCCCA	NGG	chr15	68695147	+	CORO2B	0.462756007909775	0.706045985221863	1	0	1	10
Elling2020-Screen	CORO2B_10391_15	GAAGATGATTGACTGCCACA	NGG	chr15	68711576	+	CORO2B	0.232766002416611	0.726280987262726	1	0	1	26
Elling2020-Screen	CORO2B_10391_16	GTTCCTGGGGAACATGAAG	NGG	chr15	68713962	+	CORO2B	0.955877006053925	0	1	1	10	172
Elling2020-Screen	CORO2B_10391_26	GCTGAAGCGGAACATGACGG	NGG	chr15	68710760	+	CORO2B	0.755136013031006	0.698643028736115	1	0	0	10
Elling2020-Screen	CORO2B_10391_7	GGGCTGAAGCGGAACATGA	NGG	chr15	68710758	+	CORO2B	0.996236979961395	0	1	0	5	65
Elling2020-Screen	CORO2B_10391_9	GTGTTGAAGGACATGCAG	NGG	chr15	68711626	-	CORO2B	0.943723022937775	0	1	2	28	439
Elling2020-Screen	CORO6_84940_12	GGATGCCCACACGCTTGGAG	NGG	chr17	29619101	+	CORO6	0.314502000808716	0.603649020195007	1	0	1	24
Elling2020-Screen	CORO6_84940_16	GAACCTATCATCACACTTGA	NGG	chr17	29619146	-	CORO6	0.127150997519493	0.477279007434845	1	0	0	40
Elling2020-Screen	CORO6_84940_19	GTGTGTGCTGGAACAGCAA	NGG	chr17	29618883	-	CORO6	0.996645987033844	0	1	0	10	113
Elling2020-Screen	CORO6_84940_31	GCCTGCCCAAACACATGG	NGG	chr17	29621368	+	CORO6	0.488287001848221	0	1	2	37	464
Elling2020-Screen	CORO6_84940_36	GCTGTTCCAGCACACACTG	NGG	chr17	29618867	+	CORO6	0.999965012073517	0	1	0	6	130
Elling2020-Screen	CORO6_84940_7	GACCCCAGAAAAGGCCAAG	NGG	chr17	29618815	-	CORO6	0.836387991905212	0	1	0	5	179
Elling2020-Screen	CORO7_79585_1_fillup	GCTCACCAGAATGCCGTCAG	NGG	chr16	4407555	+	CORO7	0.426629990339279	0.625684022903442	2	0	0	15
Elling2020-Screen	CORO7_79585_2_fillup	GTCCAGGCCCAACACTGCCA	NGG	chr16	4359545	+	CORO7	0.123956002295017	0.559889018535614	2	0	2	42
Elling2020-Screen	CORO7_79585_3_fillup	GGAGAGGACAAGCGACGCG	NGG	chr16	4412397	-	CORO7	0.996401011943817	0	2	0	2	28
Elling2020-Screen	CORO7_79585_4_fillup	GCGTCGCTTGTCCTCTCCT	NGG	chr16	4412380	+	CORO7	0.999521970748901	0	2	0	0	28
Elling2020-Screen	CORT_1325_1	GCAGGAAGCGGCAGGAATA	NGG	chr1	10451381	+	CORT	0.955797970294952	0	1	1	20	131
Elling2020-Screen	CORT_1325_1_fillup	GCTGCTGCTCTCCGGGGCCA	NGG	chr1	10450249	+	CORT	0.0712409988045692	0.425166010856628	1	0	6	96
Elling2020-Screen	CORT_1325_2	GCCTCCTGACTTTCCTCGCT	NGG	chr1	10451410	+	CORT	0.254247009754181	0.351065009832382	1	0	2	21
Elling2020-Screen	CORT_1325_2_fillup	GAGGTGGCCAGGCGGCAGGA	NGG	chr1	10451490	+	CORT	0.0942061990499496	0.48368901014328	1	0	4	79
Elling2020-Screen	CORT_1325_3_fillup	GCCGGGCCCCTCATAGGAG	NGG	chr1	10451460	+	CORT	0.97730302810669	0	1	0	3	46
Elling2020-Screen	CORT_1325_5_fillup	GGTGAGGTTTTATTTGCAGG	NGG	chr1	10451603	-	CORT	0.186710998415947	0.60192197561264	1	0	2	38
Elling2020-Screen	COTL1_23406_1	GGGGATGCCATGAGCAAG	NGG	chr16	84590223	-	COTL1	0.970908999443054	0	1	1	36	423
Elling2020-Screen	COTL1_23406_1_fillup	GCCAATTACGACGCCCAGA	NGG	chr16	84566870	-	COTL1	0.999553978443146	0	1	0	0	10
Elling2020-Screen	COTL1_23406_2_fillup	GGCCACCAAGATCGACAAAG	NGG	chr16	84617911	-	COTL1	0.321395993232727	0.650315999984741	1	0	4	14
Elling2020-Screen	COTL1_23406_3_fillup	GACAAAGAGGCTTGCCGGG	NGG	chr16	84617898	-	COTL1	0.982064008712769	0	1	2	3	81
Elling2020-Screen	COTL1_23406_4_fillup	GAAAAGTTCCTACCAGATGA	NGG	chr16	84617824	+	COTL1	0.176050007343292	0.618583977222443	1	0	0	31
Elling2020-Screen	COTL1_23406_6_fillup	GCAGCGCGCCAAAACCGGGA	NGG	chr16	84590155	-	COTL1	0.990615010261536	0.617884993553162	1	0	0	1
Elling2020-Screen	COX10_1352_11	GACAAAAGAGGAAAAGCGG	NGG	chr17	14076964	+	COX10	0.445960998535156	0	1	0	7	325
Elling2020-Screen	COX10_1352_16	GTCCAGAAAGCCAAATGAAA	NGG	chr17	14076883	+	COX10	0.0757689997553825	0.482580989599228	1	1	5	82
Elling2020-Screen	COX10_1352_19	GGACAAAGATAGGCTGGG	NGG	chr17	14076886	-	COX10	0.999413013458252	0	1	4	27	457
Elling2020-Screen	COX10_1352_3	GTAGGGAAAGAGACAAAAG	NGG	chr17	14076953	+	COX10	0.221655994653702	0	1	0	35	613
Elling2020-Screen	COX10_1352_6	GGAAACAGGGCCAGTCAAAA	NGG	chr17	14102185	-	COX10	0.254031985998154	0.502180993556976	1	0	2	39
Elling2020-Screen	COX10_1352_7	GAGACAAAAGAGGAAAAG	NGG	chr17	14076962	+	COX10	0.0158482994884253	0	2	14	265	3177
Elling2020-Screen	COX11_1353_10	GAGGTGCCGAGAGAGGACTG	NGG	chr17	54968515	-	COX11	0.0845109969377518	0.695560991764069	1	0	2	80
Elling2020-Screen	COX11_1353_2	GCCGTTTCTTAGGCCAGAG	NGG	chr17	54968547	-	COX11	1	0	1	1	3	25
Elling2020-Screen	COX11_1353_3	GCTGGATGCCGGGCTCGA	NGG	chr17	54968446	+	COX11	0.999951004981995	0	1	0	6	194
Elling2020-Screen	COX11_1353_5	GTGCCGAGAGAGGACTGAGG	NGG	chr17	54968512	-	COX11	0.0910663977265358	0.643114984035492	1	0	3	57
Elling2020-Screen	COX11_1353_7	GGCAATAGAGCCGATAAAG	NGG	chr17	54968282	+	COX11	0.998795986175537	0	2	0	1	38
Elling2020-Screen	COX11_1353_9	GACAGCGGCCACGTAAGTGA	NGG	chr17	54968340	+	COX11	0.813134014606476	0.6336669921875	1	0	0	4
Elling2020-Screen	COX14_84987_1	GCATCATGGAGGTAGAGA	NGG	chr12	50120103	-	COX14	0.719658970832825	0	1	1	40	559
Elling2020-Screen	COX14_84987_1_fillup	GGTAGACTCGGACACTGCAG	NGG	chr12	50120148	-	COX14	0.362055987119675	0.686957001686096	1	0	0	12
Elling2020-Screen	COX14_84987_2_fillup	GAGTCTACCACTATTTCCAG	NGG	chr12	50120140	+	COX14	0.36209699511528	0.637030005455017	1	0	1	21
Elling2020-Screen	COX14_84987_3_fillup	GGCAAGCAGCTAGCTGACAT	NGG	chr12	50120052	+	COX14	0.408511012792587	0.55518102645874	1	0	0	16
Elling2020-Screen	COX14_84987_4_fillup	GATGCTTCTCACTGTGTA	NGG	chr12	50120099	+	COX14	0.715362012386322	0	1	0	15	254
Elling2020-Screen	COX15_1355_16	GACAGAGTCTGGCCTCTCGA	NGG	chr10	99727559	-	COX15	0.335788995027542	0.564931988716126	1	0	0	21
Elling2020-Screen	COX15_1355_19	GAACACGTCCTTTCATGCCA	NGG	chr10	99726996	+	COX15	0.247975006699562	0.617524027824402	1	0	0	18
Elling2020-Screen	COX15_1355_23	GAAAGGGCTGGCTCAGCCG	NGG	chr10	99727034	-	COX15	0.935378015041351	0	1	0	8	123
Elling2020-Screen	COX15_1355_26	GAAGCAGACGAGGCCACAGA	NGG	chr10	99726970	+	COX15	0.147800996899605	0.528999984264374	1	1	4	54
Elling2020-Screen	COX15_1355_30	GTAGCTTTGCAATCTGGAAG	NGG	chr10	99729679	-	COX15	0.168190002441406	0.590408980846405	1	1	3	38
Elling2020-Screen	COX15_1355_9	GAAGCCACCTACAAGCCAAG	NGG	chr10	99727511	-	COX15	0.0107129001989961	0.683548986911774	1	13	108	608
Elling2020-Screen	COX16_51241_1_fillup	GAACAAGACTCTCGGCTA	NGG	chr14	70359551	-	COX16	0.994714021682739	0	1	0	2	88
Elling2020-Screen	COX16_51241_2_fillup	GGAGGTCAGGATCTTCCCA	NGG	chr14	70326376	+	COX16	0.958748996257782	0	1	1	10	128
Elling2020-Screen	COX16_51241_4_fillup	GCGAAAAGCACGCATCACCG	NGG	chr14	70359554	+	COX16	0.744979977607727	0.706364989280701	1	0	1	2
Elling2020-Screen	COX16_51241_5_fillup	GGCTATGGAGTCCCCATGT	NGG	chr14	70359538	-	COX16	0.999171018600464	0	1	0	2	48
Elling2020-Screen	COX16_51241_6_fillup	GGATTTCTTCCTTGGAGG	NGG	chr14	70326360	+	COX16	0.923363983631134	0	1	1	56	445
Elling2020-Screen	COX16_51241_7_fillup	GATGACTGGAAGAATATTCG	NGG	chr14	70326427	-	COX16	0.250649005174637	0.560729026794434	1	0	2	27
Elling2020-Screen	COX17_10063_2_fillup	GAGAAAGGAGAAGAACACTG	NGG	chr3	119675225	-	COX17	0.0385095998644829	0.791514992713928	2	0	12	163
Elling2020-Screen	COX17_10063_3_fillup	GGAATGCATGAGAGCCCT	NGG	chr3	119675181	-	COX17	0.901067972183228	0	2	2	23	461
Elling2020-Screen	COX17_10063_4_fillup	GCTTGCCCGGAGACCAAGA	NGG	chr3	119677237	-	COX17	0.999018013477325	0	1	1	5	50
Elling2020-Screen	COX18_285521_10	GCGTGACAGCACCCCGTA	NGG	chr4	73069354	+	COX18	0.996343016624451	0	1	0	4	38
Elling2020-Screen	COX18_285521_11	GTCCCTAGCCCAAAGCTGCA	NGG	chr4	73069583	+	COX18	0.119612000882626	0.593231976032257	1	1	4	52
Elling2020-Screen	COX18_285521_6	GCCCAAAGCTGCAGGGCA	NGG	chr4	73069590	+	COX18	0.949953973293304	0	1	5	57	631
Elling2020-Screen	COX18_285521_7	GCATTCTGCTCTCCACCG	NGG	chr4	73069395	-	COX18	0.804765999317169	0	1	0	3	212
Elling2020-Screen	COX18_285521_8	GTTGCGGAGGAAGTACTGCT	NGG	chr4	73069453	-	COX18	0.471870005130768	0.622389018535614	1	0	1	7
Elling2020-Screen	COX18_285521_9	GCAGAATGCTGCCCCACCA	NGG	chr4	73069387	+	COX18	0.999661982059479	0	1	0	8	91
Elling2020-Screen	COX19_90639_1	GAATATTTAGAATGCAGGA	NGG	chr7	973205	-	COX19	0.997389018535614	0	1	0	16	192
Elling2020-Screen	COX19_90639_1_fillup	GGATTTGGAGACTTGACTAG	NGG	chr7	969421	-	COX19	0.328314006328583	0.646184027194977	1	0	2	16
Elling2020-Screen	COX19_90639_2	GAAAATGCTTTGTGCAGAA	NGG	chr7	973235	-	COX19	0.992913007736206	0	1	0	22	397
Elling2020-Screen	COX19_90639_2_fillup	GCTTCCCGCTGGATCACTT	NGG	chr7	975447	-	COX19	0.999900996685028	0	1	0	4	35
Elling2020-Screen	COX19_90639_3_fillup	GCTCTTGGTCCCGAAATTCA	NGG	chr7	975476	+	COX19	0.523159027099609	0.494738012552261	1	0	0	12
Elling2020-Screen	COX19_90639_5_fillup	GGACCAAGAGCTTCCAGCCG	NGG	chr7	975486	-	COX19	0.255230993032455	0.556702017784119	1	0	3	21
Elling2020-Screen	COX20_116228_1	GGTTCATTAGGATCTGTTG	NGG	chr1	244842009	+	COX20	0.999013006687164	0	3	1	3	72
Elling2020-Screen	COX20_116228_1_fillup	GGTGAGCCCGAGGAGAGGA	NGG	chr1	244835735	+	COX20	0.903461992740631	0	1	1	6	207
Elling2020-Screen	COX20_116228_2	GGATCTGTTGTGGCTGGCTT	NGG	chr1	244842018	+	COX20	0.187307000160217	0.294064998626709	3	0	2	17
Elling2020-Screen	COX20_116228_2_fillup	GGGTTTATCTTGGTGACTT	NGG	chr1	244842229	+	COX20	0.996635973453522	0	2	2	9	102
Elling2020-Screen	COX20_116228_3	GCCCGGCATTCAATATTGTA	NGG	chr1	244841988	+	COX20	0.326815009117127	0.449032008647919	2	1	1	7
Elling2020-Screen	COX20_116228_4_fillup	GTTTTCTTTCAGGATCGAGG	NGG	chr1	244843152	-	COX20	0.162423998117447	0.605783998966217	2	1	1	25
Elling2020-Screen	COX4I1_1327_1	GCTCGTACACACACAGAGG	NGG	chr16	85801272	-	COX4I1	0.998844027519226	0	1	0	10	116
Elling2020-Screen	COX4I1_1327_3	GAGCTCGTACACACACAG	NGG	chr16	85801274	-	COX4I1	0.168503001332283	0	1	0	10	177
Elling2020-Screen	COX4I1_1327_4	GCACCTGTCTGCCAGCCAGA	NGG	chr16	85805021	+	COX4I1	0.0730725005269051	0.620094001293182	1	4	13	155
Elling2020-Screen	COX4I1_1327_5	GCTCCCAGCTTATATGGAT	NGG	chr16	85804964	+	COX4I1	0.998153984546661	0	1	0	6	42
Elling2020-Screen	COX4I1_1327_6	GGCAGACAGGTGCTTGACA	NGG	chr16	85805033	-	COX4I1	0.999912977218628	0	2	0	6	110
Elling2020-Screen	COX4I1_1327_7	GGCATTGAAGGAGAAGGAGA	NGG	chr16	85805042	+	COX4I1	0.0180868003517389	0.603236019611359	1	1	28	255
Elling2020-Screen	COX4I2_84701_1	GCCCTGAAGGAGAAGGAGAA	NGG	chr20	31640036	+	COX4I2	0.0403087995946407	0.558552026748657	1	1	11	146
Elling2020-Screen	COX4I2_84701_10	GCACAGAACTCAACGCTG	NGG	chr20	31640010	+	COX4I2	0.91550600528717	0	1	0	13	244
Elling2020-Screen	COX4I2_84701_12	GCGTTGAGTTCTGTGCAGAA	NGG	chr20	31640025	-	COX4I2	0.289216995239258	0.580313980579376	1	0	1	16
Elling2020-Screen	COX4I2_84701_4	GGCCCTGAAGGAGAAGGAGA	NGG	chr20	31640035	+	COX4I2	0.0208950005471706	0.545547008514404	1	0	23	218
Elling2020-Screen	COX4I2_84701_5	GCTGACCCACGCCGAAAAGG	NGG	chr20	31640071	+	COX4I2	0.497482985258102	0.585595011711121	1	0	0	7
Elling2020-Screen	COX4I2_84701_8	GGAGCAGGCCCTGAAGGAGA	NGG	chr20	31640029	+	COX4I2	0.0380785018205643	0.52852201461792	1	1	4	146
Elling2020-Screen	COX5A_9377_1	GATGCCTGGGAATTGCGTAA	NGG	chr15	74929136	-	COX5A	0.234173998236656	0.608051002025604	1	1	1	15
Elling2020-Screen	COX5A_9377_1_fillup	GCGGCCACAGCGCAGCGG	NGG	chr15	74937976	+	COX5A	0.395512998104095	0	1	3	57	1164
Elling2020-Screen	COX5A_9377_2	GAGGAGTTTGATGCTCGCT	NGG	chr15	74929184	-	COX5A	0.999603986740112	0	1	1	1	65
Elling2020-Screen	COX5A_9377_3	GTTCGCTGCTATTCCCAT	NGG	chr15	74929220	-	COX5A	0.996459007263184	0	2	1	13	131
Elling2020-Screen	COX5A_9377_4	GGGTCACAGGAGACAGATG	NGG	chr15	74929202	-	COX5A	0.97102701663971	0	1	2	17	236
Elling2020-Screen	COX5A_9377_5_fillup	GGGGCCTTACCCACGGCG	NGG	chr15	74937904	+	COX5A	0.996666014194488	0	1	0	5	69
Elling2020-Screen	COX5B_1329_1	GCAGGCGACTGGGTTGGAG	NGG	chr2	97647088	+	COX5B	0.999095022678375	0	1	2	14	149
Elling2020-Screen	COX5B_1329_3	GCGCTCCATGGCATCTGG	NGG	chr2	97646169	+	COX5B	0.957635998725891	0	1	2	20	228
Elling2020-Screen	COX5B_1329_4	GATGAAGAGCAGGCGACT	NGG	chr2	97647080	+	COX5B	0.999535024166107	0	1	0	14	250
Elling2020-Screen	COX5B_1329_5	GAAGAGCAGGCGACTGGGT	NGG	chr2	97647083	+	COX5B	0.997999012470245	0	1	0	2	76
Elling2020-Screen	COX5B_1329_7	GTCGCCTGCTCTTCATCAGT	NGG	chr2	97647096	-	COX5B	0.347932994365692	0.5468710064888	1	0	0	15
Elling2020-Screen	COX5B_1329_8	GATGCCATGGAGCGCATCG	NGG	chr2	97646183	-	COX5B	0.999998986721039	0	1	0	3	20
Elling2020-Screen	COX6A1_1337_1_fillup	GGCGTACCTTGGTCCTGATG	NGG	chr12	120438527	-	COX6A1	0.413682013750076	0.613538980484009	1	0	0	10
Elling2020-Screen	COX6A1_1337_2_fillup	GTGTACCTGAAGTCGCACCA	NGG	chr12	120438443	+	COX6A1	0.322064995765686	0.732701003551483	2	2	0	11
Elling2020-Screen	COX6A1_1337_3_fillup	GTGGCGCCCATGGCGAAGA	NGG	chr12	120438202	+	COX6A1	0.999665975570679	0	1	2	0	37
Elling2020-Screen	COX6A1_1337_4_fillup	GCTTCTCCGCAGCTCGCATG	NGG	chr12	120438366	+	COX6A1	0.631425023078919	0.52690201997757	1	1	0	7
Elling2020-Screen	COX6A1_1337_5_fillup	GGGTCTCTCGTGCTCTCCG	NGG	chr12	120438481	-	COX6A1	0.998844027519226	0	2	0	1	22
Elling2020-Screen	COX6A1_1337_6_fillup	GCATGCTGACTGCCACCCCG	NGG	chr12	120438437	-	COX6A1	0.190519005060196	0.681815028190613	2	0	1	17
Elling2020-Screen	COX6A2_1339_1	GCTCCTCCGTGGCCTCCTT	NGG	chr16	31428257	+	COX6A2	0.984274983406067	0	1	5	11	165
Elling2020-Screen	COX6A2_1339_1_fillup	GATAGGAGTTGAAGGTGCAG	NGG	chr16	31428079	+	COX6A2	0.128178998827934	0.594332993030548	1	0	8	44
Elling2020-Screen	COX6A2_1339_2_fillup	GGCTTGGCCAGCGCTGCCAA	NGG	chr16	31428294	-	COX6A2	0.263642996549606	0.495256990194321	1	0	6	19
Elling2020-Screen	COX6A2_1339_3_fillup	GCTGGGCAGCGCCAGCACGA	NGG	chr16	31428107	+	COX6A2	0.322903007268906	0.598946988582611	1	0	1	22
Elling2020-Screen	COX6A2_1339_4_fillup	GTACCTTGGTGCGGATGCGG	NGG	chr16	31428010	+	COX6A2	0.37712898850441	0.622434973716736	1	0	0	9
Elling2020-Screen	COX6A2_1339_6_fillup	GCTGCCAAAGGAGGCCACGG	NGG	chr16	31428282	-	COX6A2	0.157765001058579	0.645143985748291	1	0	4	30
Elling2020-Screen	COX6B1_1340_1	GGCAATGACCGCTAAAGG	NGG	chr19	35654589	+	COX6B1	0.989495992660522	0	1	3	4	87
Elling2020-Screen	COX6B1_1340_2	GGGGAAGCGGCTGTCAAAA	NGG	chr19	35651308	-	COX6B1	1	0	1	2	6	88
Elling2020-Screen	COX6B1_1340_3	GGGGAAGCGGCTGTCAAA	NGG	chr19	35651308	-	COX6B1	0.996562004089356	0	1	4	15	226
Elling2020-Screen	COX6B1_1340_4	GAAGGCAATGACCGCTAA	NGG	chr19	35654586	+	COX6B1	0.991705000400543	0	1	4	6	166
Elling2020-Screen	COX6B1_1340_5	GAAGCGGCTGTCAAAAGGGG	NGG	chr19	35651305	-	COX6B1	0.188922002911568	0.631655991077423	1	3	2	27
Elling2020-Screen	COX6B1_1340_6	GGGGAAGCGGCTGTCAAAAG	NGG	chr19	35651308	-	COX6B1	0.198009997606277	0.496598988771439	1	3	3	20
Elling2020-Screen	COX6B2_125965_1	GGCGTCGACCATTTCCCCT	NGG	chr19	55354471	+	COX6B2	0.994484007358551	0	1	0	1	27
Elling2020-Screen	COX6B2_125965_2	GGAAGTTCTGGTAGCAGTTA	NGG	chr19	55354412	+	COX6B2	0.239754006266594	0.441866010427475	1	0	2	28
Elling2020-Screen	COX6B2_125965_3	GGCGTCGACCATTTCCCCTT	NGG	chr19	55354471	+	COX6B2	0.647315979003906	0.357107013463974	1	0	1	2
Elling2020-Screen	COX6B2_125965_3_fillup	GGGTCCTGGTCTTGAGGCAG	NGG	chr19	55353936	+	COX6B2	0.085698202252388	0.514545023441315	1	0	5	59
Elling2020-Screen	COX6B2_125965_4_fillup	GCTGCGTGCTCTTCCCGCGG	NGG	chr19	55353915	+	COX6B2	0.386036992073059	0.600602984428406	1	0	0	14
Elling2020-Screen	COX6B2_125965_6_fillup	GGGAAGCGCGGGTCGAAGGG	NGG	chr19	55354450	+	COX6B2	0.267295986413956	0.534757018089294	1	0	0	23
Elling2020-Screen	COX6C_1345_1	GCATTCGTGCTATCCCTG	NGG	chr8	99891945	-	COX6C	0.992743015289307	0	1	0	7	130
Elling2020-Screen	COX6C_1345_2	GTAGCATTCGTGCTATCCCT	NGG	chr8	99891948	-	COX6C	0.699361979961395	0.43011999130249	1	0	0	6
Elling2020-Screen	COX6C_1345_2_fillup	GAAGTTTTGCCAAAACCT	NGG	chr8	99892011	-	COX6C	0.920486986637116	0	1	2	47	369
Elling2020-Screen	COX6C_1345_3_fillup	GGCAAAACTTCGGGAGCCA	NGG	chr8	99892001	+	COX6C	0.992999017238617	0	1	1	4	51
Elling2020-Screen	COX6C_1345_4_fillup	GGCGTCTGCGAAATCATA	NGG	chr8	99891971	-	COX6C	1	0	1	0	0	57
Elling2020-Screen	COX6C_1345_5_fillup	GTGGCTGATCAAAGAAAGA	NGG	chr8	99887611	-	COX6C	0.712800979614258	0	1	0	14	211
Elling2020-Screen	COX7A1_1346_1	GACATCCCGTTGTACCTGA	NGG	chr19	36151536	-	COX7A1	0.997449994087219	0	1	0	2	23
Elling2020-Screen	COX7A1_1346_1_fillup	GAAGGAGCGGATCAGCGCCT	NGG	chr19	36151728	+	COX7A1	0.449257999658585	0.574039995670319	1	0	0	6
Elling2020-Screen	COX7A1_1346_2	GCTTCTGTTTCTCGCGCACT	NGG	chr19	36151676	+	COX7A1	0.902873992919922	0.482964009046555	1	0	0	4
Elling2020-Screen	COX7A1_1346_3	GTTCTGAAAGCGGTTCCGGG	NGG	chr19	36151698	+	COX7A1	0.607631027698517	0.745374023914337	1	0	1	3
Elling2020-Screen	COX7A1_1346_4	GACATCCCGTTGTACCTGAA	NGG	chr19	36151536	-	COX7A1	0.58297598361969	0.595516979694367	1	0	1	4
Elling2020-Screen	COX7A1_1346_5	GCGCACTCGGTTCTGAAAG	NGG	chr19	36151689	+	COX7A1	0.999468982219696	0	1	0	1	10
Elling2020-Screen	COX7A2L_9167_1	GTTGGTGTGGCAAATATGAT	NGG	chr2	42353287	+	COX7A2L	0.179327994585037	0.460211992263794	1	1	2	25
Elling2020-Screen	COX7A2L_9167_1_fillup	GTGCCCGTCTACCTGAAACG	NGG	chr2	42351346	-	COX7A2L	0.519473016262054	0.715272009372711	1	0	0	5
Elling2020-Screen	COX7A2L_9167_2	GAATCGGAGGTCAGTTTAGT	NGG	chr2	42353269	+	COX7A2L	0.304275989532471	0.464100003242493	1	1	0	12
Elling2020-Screen	COX7A2L_9167_3	GGAGGTCAGTTTAGTTGGTG	NGG	chr2	42353274	+	COX7A2L	0.13730800151825	0.586421012878418	2	0	2	33
Elling2020-Screen	COX7A2L_9167_3_fillup	GGGCTGCGAAGCCATGTAG	NGG	chr2	42351230	+	COX7A2L	0.999790012836456	0	1	1	3	48
Elling2020-Screen	COX7A2L_9167_4	GGTGTGGCAAATATGATAGG	NGG	chr2	42353290	+	COX7A2L	0.284718006849289	0.728886008262634	1	1	0	15
Elling2020-Screen	COX7A2_1347_1	GTAACAGCCAAGATGCTG	NGG	chr6	75243745	-	COX7A2	0.996538996696472	0	2	0	23	345
Elling2020-Screen	COX7A2_1347_2	GCAGATTCCGCAGCATCT	NGG	chr6	75243718	+	COX7A2	0.959053993225097	0	1	1	9	215
Elling2020-Screen	COX7A2_1347_2_fillup	GGTGGTGTTCAGTTGTGG	NGG	chr6	75243776	-	COX7A2	0.984744012355804	0	1	0	26	380
Elling2020-Screen	COX7A2_1347_3	GAACACCACCAACGAAAA	NGG	chr6	75243767	+	COX7A2	0.764926016330719	0	1	2	26	381
Elling2020-Screen	COX7A2_1347_3_fillup	GTTGGTGGTGTTCAGTTG	NGG	chr6	75243779	-	COX7A2	0.952818989753723	0	1	2	32	554
Elling2020-Screen	COX7A2_1347_4_fillup	GGTAGTTCCGGTTCCGGCG	NGG	chr6	75243809	-	COX7A2	1	0	1	1	0	4
Elling2020-Screen	COX7B2_170712_1	GGTAATGCTGTGCTAGCCAG	NGG	chr4	46735077	-	COX7B2	0.283356994390488	0.67968100309372	1	0	1	22
Elling2020-Screen	COX7B2_170712_1_fillup	GTGTTTACAGCCACTCAGAT	NGG	chr4	46735029	-	COX7B2	0.311167001724243	0.500566005706787	1	0	1	22
Elling2020-Screen	COX7B2_170712_2_fillup	GAATGGAACCTATCCCCTGT	NGG	chr4	46735002	-	COX7B2	0.132873997092247	0.612465023994446	1	4	3	26
Elling2020-Screen	COX7B2_170712_3_fillup	GCTTTCTGTGTTGCTACA	NGG	chr4	46735050	-	COX7B2	0.982724010944366	0	1	1	37	469
Elling2020-Screen	COX7B2_170712_4_fillup	GCTTAGTGCATTTCTGGCCA	NGG	chr4	46735159	+	COX7B2	0.314869999885559	0.529509007930756	1	0	0	21
Elling2020-Screen	COX7B2_170712_5_fillup	GCAGAGTTACCCCAAAAGAG	NGG	chr4	46734980	-	COX7B2	0.111628003418446	0.616108000278473	1	0	4	46
Elling2020-Screen	COX7B_1349_1	GGTAATGCTGTATTAGCTAG	NGG	chrX	77902713	+	COX7B	0.107495002448559	0.584052979946137	2	5	2	12
Elling2020-Screen	COX7B_1349_1_fillup	GAATGGAACCTGTCCCCTGT	NGG	chrX	77905204	+	COX7B	0.115616999566555	0.591206014156342	2	4	4	16
Elling2020-Screen	COX7B_1349_2_fillup	GTTGGCAGAGTTACCCCAA	NGG	chrX	77905222	+	COX7B	0.975845992565155	0	2	1	10	53
Elling2020-Screen	COX7B_1349_3_fillup	GAAGCATTCAGCAAACAA	NGG	chrX	77902645	+	COX7B	0.681420028209686	0	4	4	32	588
Elling2020-Screen	COX7B_1349_4_fillup	GAGTTACCCCAAAGGAATGG	NGG	chrX	77905229	+	COX7B	0.322806000709534	0.646484971046448	1	0	0	18
Elling2020-Screen	COX7C_1350_1	GTGGCTCCTACGGACCACAG	NGG	chr5	86618108	-	COX7C	0.205460995435715	0.776328027248383	3	0	1	16
Elling2020-Screen	COX7C_1350_1_fillup	GTTGGGCCAGAGCATCCGG	NGG	chr5	86618057	+	COX7C	0.994590997695923	0	2	1	4	42
Elling2020-Screen	COX7C_1350_2_fillup	GTAGGAGCCACTATGAGG	NGG	chr5	86618098	+	COX7C	0.989273011684418	0	1	2	6	196
Elling2020-Screen	COX7C_1350_3_fillup	GCTAAGATGTGTTTGTACTT	NGG	chr5	86619391	+	COX7C	0.198351994156837	0.380894005298615	3	0	0	27
Elling2020-Screen	COX7C_1350_4_fillup	GGAGGTTCACAACCTCTG	NGG	chr5	86618074	+	COX7C	0.932106018066406	0	2	4	17	267
Elling2020-Screen	COX7C_1350_5_fillup	GGTGTCTTACTACAAGGA	NGG	chr5	86619451	-	COX7C	0.83091801404953	0	2	0	8	167
Elling2020-Screen	COX8A_1351_1	GGAGGGGAAGCTTGGGATCA	NGG	chr11	63974772	+	COX8A	0.142822995781899	0.447926014661789	1	1	4	60
Elling2020-Screen	COX8A_1351_1_fillup	GAGGAAGGTCACGAAGCAGG	NGG	chr11	63976265	-	COX8A	0.0865340977907181	0.670125007629395	1	0	6	70
Elling2020-Screen	COX8A_1351_2	GATCCATTCGTTGCCGCCGG	NGG	chr11	63974754	+	COX8A	0.735230028629303	0.531418979167938	1	0	0	1
Elling2020-Screen	COX8A_1351_2_fillup	GTCAAGCCCCGCAGCAGCAG	NGG	chr11	63974717	-	COX8A	0.150884002447128	0.443899005651474	1	0	0	39
Elling2020-Screen	COX8A_1351_3_fillup	GCTTGACAGGCTCGGCCCGG	NGG	chr11	63974711	+	COX8A	0.37253201007843	0.625473976135254	1	0	0	22
Elling2020-Screen	COX8A_1351_5_fillup	GCAGCAGCGGCGTCAGGA	NGG	chr11	63974704	-	COX8A	0.997515976428986	0	1	2	36	397
Elling2020-Screen	COX8C_341947_2_fillup	GGACAGCGCCCACGCAGGAG	NGG	chr14	93347293	-	COX8C	0.158190995454788	0.554252982139587	2	0	4	30
Elling2020-Screen	COX8C_341947_3_fillup	GCAACCTGAAGCAGTTCAGA	NGG	chr14	93348091	+	COX8C	0.179005995392799	0.604157984256744	2	0	2	28
Elling2020-Screen	COX8C_341947_4_fillup	GCGGGCTGCAGGCCGAGCA	NGG	chr14	93347341	-	COX8C	0.999191999435425	0	3	0	12	132
Elling2020-Screen	COX8C_341947_5_fillup	GCGATATGCCTCTCCTGCGT	NGG	chr14	93347263	+	COX8C	0.187391996383667	0.505059003829956	2	0	0	15
Elling2020-Screen	COX8C_341947_6_fillup	GCAGGCCGAGCAGGGCCAAG	NGG	chr14	93347334	-	COX8C	0.0870515033602715	0.546167016029358	2	1	9	54
Elling2020-Screen	COX8C_341947_9_fillup	GAGTGGGCGAAGCGGGGAG	NGG	chr14	93347359	-	COX8C	0.850332975387573	0	2	0	17	272
Elling2020-Screen	CPA1_1357_10	GAATCTCTGTAGCCGATG	NGG	chr7	130381111	+	CPA1	0.999482989311218	0	1	0	4	165
Elling2020-Screen	CPA1_1357_11	GATGCCCGTGTCGATCCAGA	NGG	chr7	130383440	-	CPA1	0.606974005699158	0.691985011100769	1	0	0	4
Elling2020-Screen	CPA1_1357_13	GATGAGGCCCAGGTACAGA	NGG	chr7	130381125	+	CPA1	0.993840992450714	0	1	0	9	182
Elling2020-Screen	CPA1_1357_17	GATCTTTCTGGAGTCCCA	NGG	chr7	130381709	+	CPA1	0.974043011665344	0	1	2	12	352
Elling2020-Screen	CPA1_1357_2	GGCCCAGGTACAGAAGGTGA	NGG	chr7	130381130	+	CPA1	0.0926560014486313	0.645910978317261	1	0	6	58
Elling2020-Screen	CPA1_1357_6	GATTGGCAACACCTATGAA	NGG	chr7	130382166	+	CPA1	0.995683014392853	0	1	1	1	51
Elling2020-Screen	CPA2_1358_1	GCACGTCTTCAATCATGA	NGG	chr7	130269800	-	CPA2	0.972467005252838	0	1	0	6	114
Elling2020-Screen	CPA2_1358_15	GGAAATCACCCACCACCCCA	NGG	chr7	130269678	+	CPA2	0.292252987623215	0.5973179936409	1	0	2	39
Elling2020-Screen	CPA2_1358_17	GATGGAATAGGCAATTCCCT	NGG	chr7	130269784	-	CPA2	0.323177009820938	0.646278977394104	1	0	3	16
Elling2020-Screen	CPA2_1358_3	GATTGTTTCTGATTATGGAA	NGG	chr7	130276626	+	CPA2	0.113389000296593	0.568611979484558	1	0	2	71
Elling2020-Screen	CPA2_1358_5	GAGTGGGTTACACAAGCTA	NGG	chr7	130275205	+	CPA2	0.998746991157532	0	1	0	6	69
Elling2020-Screen	CPA2_1358_9	GAAATCACCCACCACCCCAG	NGG	chr7	130269679	+	CPA2	0.180649995803833	0.719700992107391	1	0	4	35
Elling2020-Screen	CPA3_1359_12	GGAAAAGAATGAAAGAAGAA	NGG	chr3	148879792	+	CPA3	0.00205597002059221	0.545046985149384	1	10	227	2493
Elling2020-Screen	CPA3_1359_14	GTGCATTTTATTTTGATCCA	NGG	chr3	148869033	-	CPA3	0.114946998655796	0.522045016288757	1	1	7	82
Elling2020-Screen	CPA3_1359_3	GGATTTCCGAGTTAGTGAGA	NGG	chr3	148868967	+	CPA3	0.374772012233734	0.656508028507233	1	0	0	15
Elling2020-Screen	CPA3_1359_6	GTAGCTGCTAATATGATGG	NGG	chr3	148868947	+	CPA3	0.991935014724731	0	1	0	3	60
Elling2020-Screen	CPA3_1359_8	GATCCAAGGCAGACTGGA	NGG	chr3	148869019	-	CPA3	0.99967098236084	0	1	1	19	313
Elling2020-Screen	CPA3_1359_9	GATGGATAAGTATCCTGAAA	NGG	chr3	148878669	+	CPA3	0.274049997329712	0.46772500872612	1	0	1	20
Elling2020-Screen	CPA4_51200_10	GATTGTATCTGATTACCAG	NGG	chr7	130306785	+	CPA4	0.995341002941132	0	1	0	1	61
Elling2020-Screen	CPA4_51200_13	GATGCCTGCATTCAGCCAAA	NGG	chr7	130305868	-	CPA4	0.300608992576599	0.567929029464722	1	0	2	14
Elling2020-Screen	CPA4_51200_14	GACTTTCCTGACCTGGCG	NGG	chr7	130304507	+	CPA4	0.99965900182724	0	1	0	16	266
Elling2020-Screen	CPA4_51200_3	GCCTGCAGACTGACAGAT	NGG	chr7	130299342	-	CPA4	0.994751989841461	0	1	2	19	324
Elling2020-Screen	CPA4_51200_5	GATTGTATCTGATTACCAGA	NGG	chr7	130306785	+	CPA4	0.27692899107933	0.638176023960114	1	0	1	30
Elling2020-Screen	CPA4_51200_6	GAGGATTAATGTCAGAAA	NGG	chr7	130298757	+	CPA4	0.862948000431061	0	1	1	36	557
Elling2020-Screen	CPA5_93979_12	GAACTCTCATATCCACAGGG	NGG	chr7	130350028	-	CPA5	0.15166200697422	0.756227016448975	1	0	1	101
Elling2020-Screen	CPA5_93979_13	GGAGGGCCTGAAACCCCAGA	NGG	chr7	130347825	+	CPA5	0.11743800342083	0.66728800535202	1	0	5	56
Elling2020-Screen	CPA5_93979_2	GGATGAGGAAAGACAGGCCA	NGG	chr7	130359596	+	CPA5	0.0706238970160484	0.553085029125214	1	1	9	135
Elling2020-Screen	CPA5_93979_3	GGGCCAAATGAATTTCACA	NGG	chr7	130346580	+	CPA5	0.94766902923584	0	1	0	8	120
Elling2020-Screen	CPA5_93979_6	GGATTGACAACTTTGTAA	NGG	chr7	130361152	+	CPA5	0.974008977413178	0	1	0	21	279
Elling2020-Screen	CPA5_93979_7	GGAACTCTCATATCCACA	NGG	chr7	130350029	-	CPA5	0.886802017688751	0	1	0	22	400
Elling2020-Screen	CPA6_57094_1	GATACATAGGAGATACTGCT	NGG	chr8	67518009	+	CPA6	0.376177996397018	0.633315980434418	1	0	1	21
Elling2020-Screen	CPA6_57094_12	GAAAATATCCTATCAACTTA	NGG	chr8	67624196	-	CPA6	0.15845599770546	0.401091992855072	1	0	4	65
Elling2020-Screen	CPA6_57094_13	GAGCTGTTTGGATAGACTG	NGG	chr8	67506862	-	CPA6	0.952624976634979	0	1	0	9	80
Elling2020-Screen	CPA6_57094_3	GTATCTCCTATGTATCAGA	NGG	chr8	67518024	-	CPA6	0.99516898393631	0	1	0	5	91
Elling2020-Screen	CPA6_57094_7	GATGTTGGCTTCCTGTAAGA	NGG	chr8	67517930	+	CPA6	0.297013014554977	0.550330996513367	1	0	1	22
Elling2020-Screen	CPA6_57094_8	GTGGTATTCATGCAAGAGAA	NGG	chr8	67506844	-	CPA6	0.124008998274803	0.506325006484985	1	0	0	46
Elling2020-Screen	CPAMD8_27151_11	GGTCTTGGATATACCGGGG	NGG	chr19	17002299	+	CPAMD8	0.995815992355347	0	2	0	2	12
Elling2020-Screen	CPAMD8_27151_14	GGGTACTACAGCCACGAGG	NGG	chr19	17000460	-	CPAMD8	0.9998419880867	0	2	0	0	28
Elling2020-Screen	CPAMD8_27151_17	GGCCTCAGATTTGGAGAGA	NGG	chr19	17011476	+	CPAMD8	0.894964993000031	0	2	0	7	213
Elling2020-Screen	CPAMD8_27151_19	GACCATCTTTAACTCTCCAA	NGG	chr19	17022120	-	CPAMD8	0.244831994175911	0.619468986988068	2	0	1	14
Elling2020-Screen	CPAMD8_27151_20	GCTTCTGTATTCATCCAGA	NGG	chr19	17011642	-	CPAMD8	0.997793972492218	0	2	0	4	135
Elling2020-Screen	CPAMD8_27151_6	GTAGGGTACTACAGCCACG	NGG	chr19	17000463	-	CPAMD8	0.996634006500244	0	2	0	0	196
Elling2020-Screen	CPB1_1360_12	GGAAGTCAACTGTACTGTG	NGG	chr3	148834557	-	CPB1	0.996541023254394	0	1	1	5	58
Elling2020-Screen	CPB1_1360_13	GTATCTTCTGCTTTAACA	NGG	chr3	148834576	-	CPB1	0.98446798324585	0	1	0	26	439
Elling2020-Screen	CPB1_1360_16	GCGCTATTTACCTCCTGA	NGG	chr3	148840955	+	CPB1	0.98284900188446	0	1	0	3	100
Elling2020-Screen	CPB1_1360_6	GCAACCTGAGAAATGTGG	NGG	chr3	148840696	+	CPB1	0.377252995967865	0	1	5	28	434
Elling2020-Screen	CPB1_1360_7	GCAGAAGATACTGTCACTG	NGG	chr3	148834566	+	CPB1	1	0	1	0	13	136
Elling2020-Screen	CPB1_1360_8	GATGAGGGCTGGATTCTCAG	NGG	chr3	148840920	-	CPB1	0.107120998203754	0.716347992420197	1	1	3	54
Elling2020-Screen	CPB2_1361_15	GGATAGAATTTATAACTGAG	NGG	chr13	46078890	-	CPB2	0.143514007329941	0.66005802154541	1	0	2	33
Elling2020-Screen	CPB2_1361_16	GCTCACAGAAGAGAACAA	NGG	chr13	46104957	+	CPB2	0.139170005917549	0	1	2	97	1067
Elling2020-Screen	CPB2_1361_3	GCTCTTCCTAGAACCTCT	NGG	chr13	46087803	-	CPB2	0.839289009571075	0	1	2	23	385
Elling2020-Screen	CPB2_1361_5	GAACTTGAACTTGCCTAG	NGG	chr13	46087770	+	CPB2	0.99522602558136	0	1	1	20	253
Elling2020-Screen	CPB2_1361_6	GATTCCACAGTCAATCCATA	NGG	chr13	46073923	+	CPB2	0.242936998605728	0.52249401807785	1	1	1	25
Elling2020-Screen	CPB2_1361_8	GTTCATAGTACGATGCGG	NGG	chr13	46082460	+	CPB2	0.996452987194061	0	1	0	1	33
Elling2020-Screen	CPD_1362_1	GAATCACAAACGGCGCACAT	NGG	chr17	30385200	+	CPD	0.676010012626648	0.578095018863678	1	0	0	4
Elling2020-Screen	CPD_1362_10	GTTCTGGAGAATCATCAAA	NGG	chr17	30385058	-	CPD	0.91610199213028	0	1	1	5	174
Elling2020-Screen	CPD_1362_11	GGTTTTGCTATAGATTCCAG	NGG	chr17	30385087	-	CPD	0.185273006558418	0.597859025001526	1	0	2	32
Elling2020-Screen	CPD_1362_12	GCACATTGGTATGATGTGGA	NGG	chr17	30385214	+	CPD	0.306740999221802	0.634469985961914	1	0	0	52
Elling2020-Screen	CPD_1362_5	GTGCTTTCTGGAAATCTGCA	NGG	chr17	30384992	+	CPD	0.174144998192787	0.500563025474548	1	0	2	53
Elling2020-Screen	CPD_1362_8	GGCGCACATTGGTATGATG	NGG	chr17	30385211	+	CPD	0.999513983726502	0	1	0	0	26
Elling2020-Screen	CPEB1_64506_11	GACTGAGGGACTGCAGGCCA	NGG	chr15	82571412	+	CPEB1	0.149753004312515	0.542132019996643	2	0	2	34
Elling2020-Screen	CPEB1_64506_18	GCAGAGGTGGAGAAATGCGA	NGG	chr15	82556094	+	CPEB1	0.0950767025351524	0.643446028232575	2	0	7	60
Elling2020-Screen	CPEB1_64506_2	GATGGCCAGGAGCTTCTGTG	NGG	chr15	82555970	-	CPEB1	0.173511996865273	0.727864980697632	2	1	2	42
Elling2020-Screen	CPEB1_64506_5	GACAGAGACAGGAAGGGCAG	NGG	chr15	82556078	+	CPEB1	0.0188289992511272	0.530923008918762	2	0	27	358
Elling2020-Screen	CPEB1_64506_6	GGGAAGATTCTTGCGCAG	NGG	chr15	82571463	+	CPEB1	0.747416973114014	0	2	0	11	163
Elling2020-Screen	CPEB1_64506_7	GAGACAGGAAGGGCAGAGG	NGG	chr15	82556082	+	CPEB1	0.72017902135849	0	2	4	126	1255
Elling2020-Screen	CPEB2_132864_10	GTTTGAAGTCCTGGGAGGGG	NGG	chr4	15003096	-	CPEB2	0.0932450965046883	0.567520022392273	2	0	4	56
Elling2020-Screen	CPEB2_132864_15	GTATGGTCCTTACGCCGTG	NGG	chr4	15002753	+	CPEB2	0.999819993972778	0	2	0	0	11
Elling2020-Screen	CPEB2_132864_17	GCTTACTGAAGTCCTGCG	NGG	chr4	15003177	-	CPEB2	0.999638020992279	0	2	1	7	156
Elling2020-Screen	CPEB2_132864_23	GAACGGGGAGGAAGAGGAAG	NGG	chr4	15002930	-	CPEB2	0.00279692001640797	0.440634995698929	2	2	97	1378
Elling2020-Screen	CPEB2_132864_24	GTGGTCGGGGAGTTTCTCCG	NGG	chr4	15003035	-	CPEB2	0.24881799519062	0.715840995311737	2	0	2	10
Elling2020-Screen	CPEB2_132864_5	GAAGCCGGTGACAGGCAA	NGG	chr4	15002846	-	CPEB2	0.993234992027283	0	2	0	20	299
Elling2020-Screen	CPEB3_22849_13	GTGCGTGTTCCAGCTGGACG	NGG	chr10	92239615	+	CPEB3	0.358931988477707	0.537455022335053	1	0	0	31
Elling2020-Screen	CPEB3_22849_16	GAGGACAGCTTCTTCCAG	NGG	chr10	92239992	-	CPEB3	0.98802000284195	0	1	6	57	602
Elling2020-Screen	CPEB3_22849_2	GGCACTTTCTCCCCGCAGAT	NGG	chr10	92239905	-	CPEB3	0.320291012525559	0.547100007534027	1	0	2	11
Elling2020-Screen	CPEB3_22849_20	GAAGCTGTCCTCTACCGCGT	NGG	chr10	92239981	+	CPEB3	0.779448986053467	0.599034011363983	1	0	1	6
Elling2020-Screen	CPEB3_22849_4	GGCCCGGACAAGATGCAGA	NGG	chr10	92240151	-	CPEB3	0.997743010520935	0	1	1	3	58
Elling2020-Screen	CPEB3_22849_9	GACTGGGTTGACATGGTG	NGG	chr10	92239912	+	CPEB3	0.993586003780365	0	1	0	7	241
Elling2020-Screen	CPEB4_80315_21	GGTTGAAGTACCTAGCCCAG	NGG	chr5	173890197	-	CPEB4	0.323749005794525	0.668362021446228	1	0	0	21
Elling2020-Screen	CPEB4_80315_27	GATGCAAGTTTCTTTCACCA	NGG	chr5	173890288	+	CPEB4	0.184312000870705	0.681999027729034	1	1	6	43
Elling2020-Screen	CPEB4_80315_33	GGTAGCTGCTCCACGGAG	NGG	chr5	173890597	-	CPEB4	0.985302984714508	0	1	2	16	190
Elling2020-Screen	CPEB4_80315_41	GTTATTAGCCGAAGCAGCA	NGG	chr5	173890338	-	CPEB4	0.9999960064888	0	1	0	3	40
Elling2020-Screen	CPEB4_80315_46	GGACTCTGGTAGCTGCTCCA	NGG	chr5	173890604	-	CPEB4	0.194261997938156	0.649442970752716	1	0	4	30
Elling2020-Screen	CPEB4_80315_49	GAAGCTGCCTCCAAAGCCA	NGG	chr5	173890398	-	CPEB4	0.967916011810303	0	1	1	18	199
Elling2020-Screen	CPED1_79974_10	GCCACGTGTGTGGAAACCAG	NGG	chr7	121097789	+	CPED1	0.43299600481987	0.708922028541565	1	0	2	9
Elling2020-Screen	CPED1_79974_15	GAATGAATGCACGCAAAG	NGG	chr7	121100040	-	CPED1	0.770712971687317	0	1	2	39	356
Elling2020-Screen	CPED1_79974_19	GCACATTCTGACTCAACA	NGG	chr7	121015762	+	CPED1	0.993896007537842	0	1	3	15	270
Elling2020-Screen	CPED1_79974_7	GTGTGTGGGACAGCCCCA	NGG	chr7	120989775	-	CPED1	0.914130985736847	0	1	1	32	434
Elling2020-Screen	CPED1_79974_8	GTCTTCTAAGAAAGCAGA	NGG	chr7	121046920	+	CPED1	0.759570002555847	0	1	3	46	613
Elling2020-Screen	CPED1_79974_9	GAATGAATGAATGCACGCAA	NGG	chr7	121100044	-	CPED1	0.0463536009192467	0.530534982681274	1	3	17	298
Elling2020-Screen	CPE_1363_10	GTGGGTCGAAGCAATGCCCA	NGG	chr4	165467711	+	CPE	0.482704997062683	0.671572029590607	1	0	1	9
Elling2020-Screen	CPE_1363_13	GAACCCAGATGGCTTTGAGA	NGG	chr4	165464552	+	CPE	0.16177099943161	0.611644983291626	1	1	2	40
Elling2020-Screen	CPE_1363_15	GCCATCTGGGTTCAGGGA	NGG	chr4	165464564	-	CPE	0.847142994403839	0	1	0	61	456
Elling2020-Screen	CPE_1363_4	GCCTTCCCTGAACCCAGA	NGG	chr4	165464543	+	CPE	0.991127014160156	0	1	3	48	633
Elling2020-Screen	CPE_1363_7	GTGTACGTGAATGAGAAAGA	NGG	chr4	165467774	+	CPE	0.0960216000676155	0.582230985164642	1	1	3	83
Elling2020-Screen	CPE_1363_9	GGGGTAGCGGTGGTACTCGA	NGG	chr4	165379391	-	CPE	0.767032980918884	0.58586198091507	1	0	0	3
Elling2020-Screen	CPLX1_10815_1	GGCCAAGTACGCCAAGATGG	NGG	chr4	792492	-	CPLX1	0.364809989929199	0.608250975608826	1	0	0	14
Elling2020-Screen	CPLX1_10815_2	GACGCCGCCAAGAAGGAGG	NGG	chr4	792554	-	CPLX1	0.8456249833107	0	1	0	2	82
Elling2020-Screen	CPLX1_10815_3	GCATCTTCCCCATGTCCT	NGG	chr4	792581	+	CPLX1	0.806787014007568	0	1	2	36	523
Elling2020-Screen	CPLX1_10815_4	GCCTCCATCTTGGCGTACT	NGG	chr4	792469	+	CPLX1	0.999822020530701	0	1	0	1	33
Elling2020-Screen	CPLX1_10815_5	GCCGCTCCTCCTCCTTCT	NGG	chr4	792527	+	CPLX1	0.549842000007629	0	1	5	50	705
Elling2020-Screen	CPLX1_10815_5_fillup	GTACGGCATCAAGAAGAAGG	NGG	chr4	786698	-	CPLX1	0.156172007322311	0.680876016616821	1	0	0	27
Elling2020-Screen	CPLX2_10814_1	GCAGCAGGAGGAGGAGCGTA	NGG	chr5	175879001	+	CPLX2	0.073727197945118	0.481720000505447	1	0	6	136
Elling2020-Screen	CPLX2_10814_2_fillup	GTCATGAAGCAGGCCCTTGG	NGG	chr5	175878748	+	CPLX2	0.242534995079041	0.494922012090683	1	1	1	28
Elling2020-Screen	CPLX2_10814_4_fillup	GGCAGCAGATCCGAGATA	NGG	chr5	175879063	+	CPLX2	0.942896008491516	0	1	0	4	184
Elling2020-Screen	CPLX2_10814_5_fillup	GTATGGGCTGAAGAAGAAGG	NGG	chr5	175879846	+	CPLX2	0.0555775985121727	0.676441013813019	1	0	4	108
Elling2020-Screen	CPLX2_10814_7_fillup	GCCCTGGAGCAGCCCTGCGA	NGG	chr5	175879892	+	CPLX2	0.101125001907349	0.498351007699966	1	1	5	63
Elling2020-Screen	CPLX2_10814_8_fillup	GCGCTGGACCTCACCTCCAA	NGG	chr5	175878783	-	CPLX2	0.342433989048004	0.525565028190613	1	0	1	15
Elling2020-Screen	CPLX3_594855_1	GCACAGTTCACACAGAGGA	NGG	chr15	74828046	+	CPLX3	0.996192991733551	0	1	0	10	166
Elling2020-Screen	CPLX3_594855_2	GTCGGCAGCCGAAGCTCA	NGG	chr15	74826795	+	CPLX3	0.996886014938354	0	1	0	8	90
Elling2020-Screen	CPLX3_594855_3	GGGATGCACAGTTCACACAG	NGG	chr15	74828041	+	CPLX3	0.0809900015592575	0.768621027469635	1	1	5	120
Elling2020-Screen	CPLX3_594855_4	GGAGTATCAGAAGCAACTCG	NGG	chr15	74826837	+	CPLX3	0.398442000150681	0.654613018035889	1	0	1	14
Elling2020-Screen	CPLX3_594855_4_fillup	GCTGGCCAAGATGATCGAGG	NGG	chr15	74830188	+	CPLX3	0.395758002996445	0.718123018741608	1	0	2	20
Elling2020-Screen	CPLX3_594855_8_fillup	GGTCTTCACCATGAACGCCA	NGG	chr15	74826723	-	CPLX3	0.37737500667572	0.653373003005981	1	0	0	13
Elling2020-Screen	CPLX4_339302_1	GCTCAAGGGATGACTAGAG	NGG	chr18	59318353	-	CPLX4	0.999193012714386	0	1	0	3	67
Elling2020-Screen	CPLX4_339302_1_fillup	GGATGAGAATCAAATCCAGA	NGG	chr18	59296916	-	CPLX4	0.13850599527359	0.622878015041351	1	0	2	56
Elling2020-Screen	CPLX4_339302_2	GTATCAAAAGCAAATGATTG	NGG	chr18	59318321	-	CPLX4	0.110077999532223	0.544982016086578	1	0	7	58
Elling2020-Screen	CPLX4_339302_2_fillup	GGTAGATGAAGATCAAGAAG	NGG	chr18	59296853	-	CPLX4	0.123106002807617	0.527451992034912	1	1	7	100
Elling2020-Screen	CPLX4_339302_3	GATCCTGCAGCAGCTCAA	NGG	chr18	59318365	-	CPLX4	0.993860006332398	0	1	3	47	365
Elling2020-Screen	CPLX4_339302_4	GATGACTAGAGAGGAGTATG	NGG	chr18	59318345	-	CPLX4	0.11158300191164	0.413334012031555	1	0	3	44
Elling2020-Screen	CPM_1368_1	GCTTCCATCCCTTCCTGG	NGG	chr12	68932748	+	CPM	0.869513988494873	0	1	2	68	595
Elling2020-Screen	CPM_1368_10	GTGGGTTCTTGTTGTGGGG	NGG	chr12	68885878	-	CPM	0.990037024021149	0	1	0	7	136
Elling2020-Screen	CPM_1368_13	GTTGTGGGGCGGTTTCCAA	NGG	chr12	68885868	-	CPM	0.972921013832092	0	1	0	3	38
Elling2020-Screen	CPM_1368_2	GCCTTCCATGAACCCAGA	NGG	chr12	68871848	-	CPM	0.99397999048233	0	1	1	31	415
Elling2020-Screen	CPM_1368_3	GATTCCAGAGTTCAAATACG	NGG	chr12	68885833	-	CPM	0.459848999977112	0.70073801279068	1	0	1	11
Elling2020-Screen	CPM_1368_5	GTCCTCTCTGCAAACCTCCA	NGG	chr12	68870280	-	CPM	0.118681997060776	0.481600999832153	1	0	4	56
Elling2020-Screen	CPN1_1369_11	GTTCTTTCAGCCAATCTCCA	NGG	chr10	100065318	-	CPN1	0.216337993741035	0.575161993503571	1	1	3	24
Elling2020-Screen	CPN1_1369_16	GGAACAATGCAAATGGAG	NGG	chr10	100069837	-	CPN1	0.931122004985809	0	1	0	33	469
Elling2020-Screen	CPN1_1369_18	GGGCTCGTGGATTCCAGGG	NGG	chr10	100081403	+	CPN1	1	0	1	0	4	70
Elling2020-Screen	CPN1_1369_20	GCCATCCATGAACCCCGA	NGG	chr10	100075952	-	CPN1	0.983889997005463	0	1	0	12	106
Elling2020-Screen	CPN1_1369_5	GCACAAGATCATCATAGCGG	NGG	chr10	100081528	+	CPN1	0.752336978912354	0.66964602470398	1	0	0	3
Elling2020-Screen	CPN1_1369_8	GCTGAACTCCAGCACGTAG	NGG	chr10	100081427	+	CPN1	0.999961972236633	0	1	0	1	54
Elling2020-Screen	CPN2_1370_11	GTTTGCCAAACACACCCTG	NGG	chr3	194342056	+	CPN2	0.993583977222443	0	1	0	10	90
Elling2020-Screen	CPN2_1370_12	GTAACCCCAACTTGACCA	NGG	chr3	194342490	-	CPN2	0.994858026504517	0	1	1	10	199
Elling2020-Screen	CPN2_1370_15	GAAGCAGTCACAACCCAT	NGG	chr3	194342615	+	CPN2	0.984084010124206	0	1	0	30	320
Elling2020-Screen	CPN2_1370_27	GACCTTTCTGAGCTTGCAG	NGG	chr3	194341901	-	CPN2	0.999562978744507	0	1	0	11	141
Elling2020-Screen	CPN2_1370_29	GGGAGGCAAAGATGGAGAG	NGG	chr3	194341912	+	CPN2	0.289364993572235	0	1	6	102	1326
Elling2020-Screen	CPN2_1370_5	GTGACTGCTTCGTCCAGG	NGG	chr3	194342625	-	CPN2	0.999894976615906	0	1	1	14	207
Elling2020-Screen	CPNE1_8904_11	GATGTCCTTGTCAATGAGA	NGG	chr20	35632857	+	CPNE1	0.996186971664429	0	2	0	7	96
Elling2020-Screen	CPNE1_8904_21	GGAAATGGACAGCTGAACCA	NGG	chr20	35632884	+	CPNE1	0.221500992774963	0.674713015556335	1	0	2	30
Elling2020-Screen	CPNE1_8904_29	GCCTGGAAAACCTGCTGGG	NGG	chr20	35632343	-	CPNE1	0.97012597322464	0	1	2	27	377
Elling2020-Screen	CPNE1_8904_30	GTTTCTGGCCTCTACCTCCA	NGG	chr20	35632174	+	CPNE1	0.135876998305321	0.524734020233154	1	0	6	38
Elling2020-Screen	CPNE1_8904_4	GCCATTTCCCATCACCCTGG	NGG	chr20	35631964	+	CPNE1	0.152309998869896	0.651556015014648	1	0	5	43
Elling2020-Screen	CPNE1_8904_9	GCTTCTGGACTGTCTCAAAG	NGG	chr20	35632605	+	CPNE1	0.375703006982803	0.740121006965637	1	0	1	12
Elling2020-Screen	CPNE2_221184_13	GCTTGACTACCACTTCGAGG	NGG	chr16	57113346	+	CPNE2	0.484333008527756	0.722640991210938	1	0	0	14
Elling2020-Screen	CPNE2_221184_14	GCATCAACCCCAAGAAGCAG	NGG	chr16	57121686	+	CPNE2	0.160350993275642	0.58814799785614	1	0	2	41
Elling2020-Screen	CPNE2_221184_19	GGGGTCTGACTTCCCAAAG	NGG	chr16	57119217	-	CPNE2	0.813067972660065	0	1	3	6	103
Elling2020-Screen	CPNE2_221184_20	GGGCAGGAGGCTGGACAAGA	NGG	chr16	57117545	+	CPNE2	0.0470495000481606	0.507745981216431	1	0	13	150
Elling2020-Screen	CPNE2_221184_24	GCTTCTGTACCTCCTCGAAG	NGG	chr16	57113377	-	CPNE2	0.649936974048615	0.636659026145935	1	0	1	11
Elling2020-Screen	CPNE2_221184_30	GTAAAGAGGACACAGAAG	NGG	chr16	57110896	-	CPNE2	0.491028010845184	0	1	2	76	1106
Elling2020-Screen	CPNE3_8895_1	GAGTGATGATGACTTCTTAG	NGG	chr8	86529078	+	CPNE3	0.141994997859001	0.688187003135681	1	0	4	67
Elling2020-Screen	CPNE3_8895_10	GCTAATGGTTCATCGGACAG	NGG	chr8	86537624	+	CPNE3	0.840225994586945	0.689930021762848	1	0	0	7
Elling2020-Screen	CPNE3_8895_11	GAGTGGTCTTGTTTGAAA	NGG	chr8	86532536	+	CPNE3	0.994077026844025	0	1	0	20	701
Elling2020-Screen	CPNE3_8895_15	GAATACAAGTGGTCAACAG	NGG	chr8	86528649	+	CPNE3	0.991756975650787	0	1	1	6	130
Elling2020-Screen	CPNE3_8895_22	GCCAGTTTTCATCACCAG	NGG	chr8	86531201	-	CPNE3	0.924430012702942	0	1	1	31	301
Elling2020-Screen	CPNE3_8895_4	GATATGGACAAAACCATTA	NGG	chr8	86540313	+	CPNE3	0.993031978607178	0	1	0	9	127
Elling2020-Screen	CPNE4_131034_1	GCATCTTGAGGATGACACAG	NGG	chr3	131905286	+	CPNE4	0.0971240028738976	0.745275020599365	1	11	8	43
Elling2020-Screen	CPNE4_131034_18	GTGTGCACTCCATGCCACCA	NGG	chr3	131723453	+	CPNE4	0.384458988904953	0.674365997314453	1	0	3	22
Elling2020-Screen	CPNE4_131034_21	GTGGACTTTTACTTTGAGG	NGG	chr3	131723564	-	CPNE4	0.989333987236023	0	1	0	5	109
Elling2020-Screen	CPNE4_131034_24	GAAGCATGGGAACACAGCA	NGG	chr3	131699944	-	CPNE4	0.999198973178864	0	1	0	16	172
Elling2020-Screen	CPNE4_131034_8	GTGTTCCCATGCTTCAGCA	NGG	chr3	131699930	+	CPNE4	0.999990999698639	0	1	0	4	107
Elling2020-Screen	CPNE4_131034_9	GATGAGAGGAGCAATGGAA	NGG	chr3	131587510	-	CPNE4	0.891530990600586	0	1	6	29	312
Elling2020-Screen	CPNE5_57699_2	GTGTACGACTGGGATCGGGA	NGG	chr6	36765359	-	CPNE5	0.542191028594971	0.654452979564667	1	1	0	3
Elling2020-Screen	CPNE5_57699_20	GGGATGGAGAACAAGCAG	NGG	chr6	36822139	-	CPNE5	0.454578012228012	0	2	2	70	934
Elling2020-Screen	CPNE5_57699_29	GTGCGTCATGTATACCCAA	NGG	chr6	36822158	-	CPNE5	0.998902022838592	0	1	0	0	31
Elling2020-Screen	CPNE5_57699_5	GCTTCTGTAGAATACCAAGA	NGG	chr6	36778867	+	CPNE5	0.254859000444412	0.574716985225678	1	0	0	25
Elling2020-Screen	CPNE5_57699_7	GGTATTCTACAGAAGCAACG	NGG	chr6	36778882	-	CPNE5	0.291548013687134	0.776964008808136	1	0	1	10
Elling2020-Screen	CPNE5_57699_8	GTTGGCACAGAACTGCATGG	NGG	chr6	36778927	+	CPNE5	0.38119301199913	0.771283984184265	1	0	1	19
Elling2020-Screen	CPNE6_9362_10	GAATGCAGGGACAGGCGGAA	NGG	chr14	24074760	-	CPNE6	0.0808048024773598	0.543811023235321	2	0	4	67
Elling2020-Screen	CPNE6_9362_2	GGTGCACTCCGTAGAGCCG	NGG	chr14	24073668	-	CPNE6	0.998521983623505	0	2	0	0	23
Elling2020-Screen	CPNE6_9362_21	GGAAATCTATAAGACCAACG	NGG	chr14	24074559	+	CPNE6	0.392643988132477	0.848541975021362	2	0	1	8
Elling2020-Screen	CPNE6_9362_27	GAGTGTGTCCCGGTCCAGG	NGG	chr14	24073046	-	CPNE6	0.999886989593506	0	2	0	6	123
Elling2020-Screen	CPNE6_9362_6	GAGCTTGAGCAGCACGCAG	NGG	chr14	24073079	-	CPNE6	0.999948024749756	0	2	0	2	63
Elling2020-Screen	CPNE6_9362_7	GTTCCACGTGTTCGATGCCG	NGG	chr14	24073593	+	CPNE6	0.471309006214142	0.609579980373383	2	0	0	2
Elling2020-Screen	CPNE7_27132_13	GCAGCTGGTGTACAGGACGG	NGG	chr16	89584835	+	CPNE7	0.209083005785942	0.71902197599411	1	0	1	33
Elling2020-Screen	CPNE7_27132_14	GCGGCTTCAGCTGTCAGG	NGG	chr16	89577662	+	CPNE7	0.999360978603363	0	1	1	9	239
Elling2020-Screen	CPNE7_27132_18	GGCCAGGAAGCTGGACGACA	NGG	chr16	89584080	+	CPNE7	0.172045007348061	0.580631017684937	1	0	2	45
Elling2020-Screen	CPNE7_27132_2	GTTCTCCAAGGTCTTCACGG	NGG	chr16	89577579	+	CPNE7	0.380627006292343	0.71823000907898	1	0	1	19
Elling2020-Screen	CPNE7_27132_3	GGTGGACTACTACTTCGAGG	NGG	chr16	89577597	+	CPNE7	0.68647301197052	0.755303025245667	1	0	0	3
Elling2020-Screen	CPNE7_27132_4	GAGTTCCCTCTGCAGCTGCG	NGG	chr16	89585513	+	CPNE7	0.249532997608185	0.651943981647492	1	0	2	16
Elling2020-Screen	CPNE8_144402_1	GCACAAAATTGCATCAAAA	NGG	chr12	38767712	+	CPNE8	0.99370801448822	0	1	1	16	231
Elling2020-Screen	CPNE8_144402_10	GAATTTACAACAAGCTATA	NGG	chr12	38730341	-	CPNE8	0.99568098783493	0	1	0	6	130
Elling2020-Screen	CPNE8_144402_11	GCTATAGGGAACTTTCTAGA	NGG	chr12	38730328	-	CPNE8	0.17145499587059	0.647655010223389	1	0	0	33
Elling2020-Screen	CPNE8_144402_14	GTGTATGACTGGGACCGAGA	NGG	chr12	38760871	-	CPNE8	0.439574986696243	0.577597975730896	1	0	1	13
Elling2020-Screen	CPNE8_144402_17	GCGAACAAATTGGACAAGA	NGG	chr12	38767713	-	CPNE8	0.988852977752686	0	1	0	3	163
Elling2020-Screen	CPNE8_144402_4	GCAATTTTGTGCGAACAAAT	NGG	chr12	38767723	-	CPNE8	0.0879146009683609	0.294194996356964	1	0	7	70
Elling2020-Screen	CPNE9_151835_1	GCAAACAAGCTGGACAAGA	NGG	chr3	9712748	+	CPNE9	0.992868006229401	0	1	1	9	165
Elling2020-Screen	CPNE9_151835_10	GTGTTCTACAGGAGCAATG	NGG	chr3	9712799	+	CPNE9	0.999392986297607	0	1	0	7	87
Elling2020-Screen	CPNE9_151835_16	GTGTACGACTGGGACCGGGA	NGG	chr3	9714929	+	CPNE9	0.46111598610878	0.696111023426056	1	1	1	3
Elling2020-Screen	CPNE9_151835_17	GAAGATTGATGTGTACGACT	NGG	chr3	9714919	+	CPNE9	0.638620018959045	0.758120000362396	1	0	0	9
Elling2020-Screen	CPNE9_151835_25	GCGTGTTATCAATCACCT	NGG	chr3	9704920	-	CPNE9	0.992999017238617	0	1	0	2	76
Elling2020-Screen	CPNE9_151835_3	GTTTGCACACAGCTGCATGG	NGG	chr3	9712753	-	CPNE9	0.16958099603653	0.723124980926514	1	0	3	34
Elling2020-Screen	CPOX_1371_11	GTTCATGGAAATCTTTCAG	NGG	chr3	98591083	-	CPOX	0.869199991226196	0	1	1	14	148
Elling2020-Screen	CPOX_1371_2	GATGGGTGTGTTTTCGAAA	NGG	chr3	98591125	-	CPOX	0.997574985027313	0	1	0	5	59
Elling2020-Screen	CPOX_1371_3	GTGTGTTTTCGAAAAGGCTG	NGG	chr3	98591120	-	CPOX	0.250254988670349	0.605333983898163	1	0	1	23
Elling2020-Screen	CPOX_1371_5	GCAAAACAAATGAGAAGCAG	NGG	chr3	98591056	-	CPOX	0.056751199066639	0.617794990539551	1	0	9	115
Elling2020-Screen	CPOX_1371_8	GGGCGACATGAAGACCAAGA	NGG	chr3	98593069	-	CPOX	0.156038001179695	0.593155980110169	1	0	7	30
Elling2020-Screen	CPOX_1371_9	GATGTTGCCTAAGACCTCG	NGG	chr3	98593204	-	CPOX	0.994351983070374	0	1	0	1	44
Elling2020-Screen	CPO_130749_11	GAGATCAGTGAGAAGTACA	NGG	chr2	206955480	+	CPO	0.971786022186279	0	1	1	16	191
Elling2020-Screen	CPO_130749_12	GGACAAGTCAGTGAGTCCA	NGG	chr2	206949646	+	CPO	0.978541970252991	0	1	0	7	139
Elling2020-Screen	CPO_130749_2	GTGAGAAGTACAAGGAAG	NGG	chr2	206955487	+	CPO	0.782041013240814	0	1	3	69	845
Elling2020-Screen	CPO_130749_4	GGGTCTCATAGGTCACTCCT	NGG	chr2	206955543	-	CPO	0.249718993902206	0.592876970767975	1	0	1	19
Elling2020-Screen	CPO_130749_5	GTGGTGACACAGCATTTCCT	NGG	chr2	206955504	+	CPO	0.0481741987168789	0.540530979633331	1	1	10	57
Elling2020-Screen	CPO_130749_9	GTGGAATTCACGCCAGAGAA	NGG	chr2	206958346	+	CPO	0.362323999404907	0.478273987770081	1	0	4	17
Elling2020-Screen	CPPED1_55313_11	GCGCCCAGGATGAAGTAGAA	NGG	chr16	12781357	+	CPPED1	0.0495219007134438	0.51740300655365	1	0	2	87
Elling2020-Screen	CPPED1_55313_13	GCCATTGTCACAGTCCCCAG	NGG	chr16	12781302	+	CPPED1	0.184404999017715	0.65446400642395	1	0	5	38
Elling2020-Screen	CPPED1_55313_16	GACAATGGCGGTGACGAAT	NGG	chr16	12781310	-	CPPED1	0.999881029129028	0	1	0	0	18
Elling2020-Screen	CPPED1_55313_2	GCTTGTTGATGGCCTGGA	NGG	chr16	12781241	+	CPPED1	1	0	1	1	21	313
Elling2020-Screen	CPPED1_55313_6	GATCAAGGCCTGGTCCACTG	NGG	chr16	12781338	-	CPPED1	0.294310003519058	0.653822004795075	1	0	1	29
Elling2020-Screen	CPPED1_55313_8	GGACGGCTTGCTCAGTTAGA	NGG	chr16	12781256	+	CPPED1	0.724776029586792	0.555855989456177	1	0	0	9
Elling2020-Screen	CPQ_10404_12	GCATTGGGACTCCTCCAGA	NGG	chr8	96785309	+	CPQ	0.99227499961853	0	1	0	21	134
Elling2020-Screen	CPQ_10404_16	GGTGCAATACCGAACGCAG	NGG	chr8	96835087	+	CPQ	0.999957978725433	0	1	0	0	12
Elling2020-Screen	CPQ_10404_18	GCTGCTGCCAAGACCCAGGA	NGG	chr8	96785310	-	CPQ	0.0888556018471718	0.600516021251679	1	0	9	76
Elling2020-Screen	CPQ_10404_22	GGTATTCAGGAATACCAGGA	NGG	chr8	96879807	+	CPQ	0.161210998892784	0.679459989070892	1	0	1	32
Elling2020-Screen	CPQ_10404_25	GTAGATGGAGAAGGAGGCCA	NGG	chr8	96835177	-	CPQ	0.0410288013517857	0.6268709897995	1	0	4	147
Elling2020-Screen	CPQ_10404_4	GAAGGGCCTCAGAAGCAAGA	NGG	chr8	96835020	+	CPQ	0.058907900005579	0.629432022571564	1	2	9	69
Elling2020-Screen	CPS1_1373_11_fillup	GATTGCTCCAAGTTTTGCAG	NGG	chr2	210600684	+	CPS1	0.172949001193047	0.540347993373871	1	0	0	27
Elling2020-Screen	CPS1_1373_2_fillup	GGGTATTACCTTGACAGAA	NGG	chr2	210556867	-	CPS1	0.994880974292755	0	1	0	2	46
Elling2020-Screen	CPS1_1373_3_fillup	GGGTCAGCATCCCTCAACCG	NGG	chr2	210663162	-	CPS1	0.662777006626129	0.684836983680725	1	0	1	8
Elling2020-Screen	CPS1_1373_6_fillup	GGAGTGGAACTATTCAAGAG	NGG	chr2	210600553	+	CPS1	0.427626997232437	0.648887991905212	1	0	0	12
Elling2020-Screen	CPS1_1373_7_fillup	GAAAACGGTCAAGATCCCAG	NGG	chr2	210608511	-	CPS1	0.237681999802589	0.723155975341797	1	0	2	16
Elling2020-Screen	CPS1_1373_8_fillup	GGAAGGCCTCAACAAGCAG	NGG	chr2	210648528	-	CPS1	0.986621975898743	0	1	0	9	112
Elling2020-Screen	CPSF1_29894_1	GTTCAGTGAGATGGCCACAA	NGG	chr8	144400441	+	CPSF1	0.159079000353813	0.636663019657135	2	0	1	28
Elling2020-Screen	CPSF1_29894_22	GCGGTACACGTAGAGCTGCG	NGG	chr8	144409032	+	CPSF1	0.5	0.740520000457764	2	0	0	0
Elling2020-Screen	CPSF1_29894_32	GGTGAGGGACCAGATGACG	NGG	chr8	144400402	+	CPSF1	0.996075987815857	0	2	0	3	92
Elling2020-Screen	CPSF1_29894_34	GTTGCCAAAGAAGGAGAAGG	NGG	chr8	144401504	+	CPSF1	0.0468271002173424	0.623844981193543	2	1	7	112
Elling2020-Screen	CPSF1_29894_35	GACGTTGCCAAAGAAGGAGA	NGG	chr8	144401501	+	CPSF1	0.121439002454281	0.621820986270905	2	0	1	36
Elling2020-Screen	CPSF1_29894_37	GCCTCACCACAGGAACCA	NGG	chr8	144400197	-	CPSF1	0.767610013484955	0	2	1	14	351
Elling2020-Screen	CPSF2_53981_14	GAGAGATGGCGAAACTGAAA	NGG	chr14	92143079	-	CPSF2	0.104066997766495	0.537306010723114	1	1	1	87
Elling2020-Screen	CPSF2_53981_15	GGAAATGTGTTAATAGCAG	NGG	chr14	92142192	+	CPSF2	0.989247024059296	0	1	0	6	167
Elling2020-Screen	CPSF2_53981_18	GGATATTATTGATTCCCTG	NGG	chr14	92131109	+	CPSF2	0.991859018802643	0	1	1	4	84
Elling2020-Screen	CPSF2_53981_23	GACCATGACATAAAGAGAGA	NGG	chr14	92143093	-	CPSF2	0.0558751001954079	0.59476900100708	1	0	9	111
Elling2020-Screen	CPSF2_53981_5	GTTGACTTCAACCACAAGA	NGG	chr14	92135470	+	CPSF2	0.998077988624573	0	1	0	4	96
Elling2020-Screen	CPSF2_53981_6	GCATACGGGAGGGCACCA	NGG	chr14	92134081	-	CPSF2	0.96714597940445	0	1	0	9	116
Elling2020-Screen	CPSF3L_54973_12	GGAGGATGCAGAGCTCCT	NGG	chr1	1314313	+	CPSF3L	0.903653979301453	0	1	1	43	664
Elling2020-Screen	CPSF3L_54973_13	GTGATGAGCAGGTTGGGG	NGG	chr1	1314920	+	CPSF3L	0.993243992328644	0	1	1	61	810
Elling2020-Screen	CPSF3L_54973_15	GGTGCCCATCTACTTCTCCA	NGG	chr1	1313902	-	CPSF3L	0.261009991168976	0.589335024356842	1	0	0	28
Elling2020-Screen	CPSF3L_54973_16	GCAGCGCTTGGAGTCACGGA	NGG	chr1	1314877	+	CPSF3L	0.319691002368927	0.58373898267746	1	0	2	12
Elling2020-Screen	CPSF3L_54973_7	GCCCATCTACTTCTCCACG	NGG	chr1	1313899	-	CPSF3L	0.995558023452759	0	1	0	4	56
Elling2020-Screen	CPSF3L_54973_9	GAAGAAAGTCCACGAGACCG	NGG	chr1	1314859	-	CPSF3L	0.404278010129929	0.651215016841888	1	0	0	15
Elling2020-Screen	CPSF3_51692_10	GATCTCAATCATGAACATGG	NGG	chr2	9432675	-	CPSF3	0.262024998664856	0.727250993251801	1	0	2	22
Elling2020-Screen	CPSF3_51692_13	GTCCACGATATTGTAAACAG	NGG	chr2	9436276	+	CPSF3	0.227544993162155	0.7083820104599	1	0	0	16
Elling2020-Screen	CPSF3_51692_14	GGGATCCACCCTGGCCTAGA	NGG	chr2	9429931	+	CPSF3	0.289907991886139	0.413136005401611	1	0	2	24
Elling2020-Screen	CPSF3_51692_5	GAGCTCCACAGTGATCCAAA	NGG	chr2	9430776	-	CPSF3	0.216084003448486	0.55002498626709	1	0	3	22
Elling2020-Screen	CPSF3_51692_6	GACAGATTTGGAAGAAAGCA	NGG	chr2	9432543	+	CPSF3	0.0551917999982834	0.545919001102448	1	0	9	128
Elling2020-Screen	CPSF3_51692_7	GTATTATTCTCGAGTTCAA	NGG	chr2	9428793	+	CPSF3	0.995024025440216	0	1	0	0	51
Elling2020-Screen	CPSF4L_642843_1	GTGCAACTTCTTCACTAAA	NGG	chr17	73260966	-	CPSF4L	0.977674007415772	0	1	1	3	114
Elling2020-Screen	CPSF4L_642843_2	GACATCCTTCTCGAAGGCAA	NGG	chr17	73261761	+	CPSF4L	0.323157995939255	0.584800004959106	1	0	0	17
Elling2020-Screen	CPSF4L_642843_5	GACCGAGGGGAGAAGATGG	NGG	chr17	73257809	-	CPSF4L	0.538424015045166	0	1	2	5	220
Elling2020-Screen	CPSF4L_642843_6	GAAGAAGTTGCACACAGCTG	NGG	chr17	73260954	+	CPSF4L	0.0906063988804817	0.632991015911102	1	0	2	65
Elling2020-Screen	CPSF4L_642843_7	GCTCCTGCCTTTCCAGGGCA	NGG	chr17	73261740	-	CPSF4L	0.0796430036425591	0.42400598526001	1	1	5	87
Elling2020-Screen	CPSF4L_642843_8	GTATGCAAGCACTGGCTCCG	NGG	chr17	73257788	-	CPSF4L	0.39241498708725	0.530631005764008	1	0	0	18
Elling2020-Screen	CPSF4_10898_1	GCGTGGCCTATGCAAGAAAG	NGG	chr7	99448181	+	CPSF4	0.358561992645264	0.623947978019714	1	0	1	10
Elling2020-Screen	CPSF4_10898_11	GACTGTCCTTGGTATGACCG	NGG	chr7	99450334	+	CPSF4	0.373118013143539	0.658643007278442	1	1	0	5
Elling2020-Screen	CPSF4_10898_12	GTGTGCAAACACTGGCTGCG	NGG	chr7	99448164	+	CPSF4	0.30792298913002	0.642498016357422	1	0	0	21
Elling2020-Screen	CPSF4_10898_3	GTCCGTTTCGCCACATCAG	NGG	chr7	99448129	+	CPSF4	0.998938977718353	0	1	0	0	12
Elling2020-Screen	CPSF4_10898_4	GTCTTCTCACCACTGATG	NGG	chr7	99448159	-	CPSF4	0.991805016994476	0	2	1	21	296
Elling2020-Screen	CPSF4_10898_9	GCGTGGCCTATGCAAGAAA	NGG	chr7	99448181	+	CPSF4	0.996627986431122	0	1	1	2	61
Elling2020-Screen	CPSF6_11052_1	GTGCAGCATTTCCACAAGG	NGG	chr12	69257791	+	CPSF6	0.99857497215271	0	1	0	11	115
Elling2020-Screen	CPSF6_11052_12	GGGCAAATGGCCAGTCAAAG	NGG	chr12	69253132	+	CPSF6	0.377052009105682	0.665362000465393	1	0	0	38
Elling2020-Screen	CPSF6_11052_13	GGACCTAAGGGTGGACGTGG	NGG	chr12	69258622	-	CPSF6	0.206972002983093	0.572857975959778	1	0	5	28
Elling2020-Screen	CPSF6_11052_14	GCATCTCCATTATTTGCAGA	NGG	chr12	69251204	-	CPSF6	0.156820997595787	0.551074981689453	2	0	2	32
Elling2020-Screen	CPSF6_11052_16	GCATTTCCACAAGGTGGTAG	NGG	chr12	69257796	+	CPSF6	0.135290995240211	0.52733701467514	1	0	4	40
Elling2020-Screen	CPSF6_11052_9	GGTAAAGCTGGTCCTCCAGG	NGG	chr12	69257760	+	CPSF6	0.236996993422508	0.698675990104675	1	0	0	25
Elling2020-Screen	CPSF7_79869_17	GTGACAGGTTCTGCCGGG	NGG	chr11	61419972	+	CPSF7	0.998369991779327	0	1	1	16	195
Elling2020-Screen	CPSF7_79869_18	GATGGCTCCTGGCGAACAGG	NGG	chr11	61421483	+	CPSF7	0.414467006921768	0.527404010295868	1	0	3	18
Elling2020-Screen	CPSF7_79869_19	GCAATTCTGTATACCTACAG	NGG	chr11	61421457	-	CPSF7	0.216817006468773	0.661472022533417	1	0	2	25
Elling2020-Screen	CPSF7_79869_2	GTAGGTATACAGAATTGCAG	NGG	chr11	61421440	+	CPSF7	0.321346998214722	0.710134983062744	1	0	0	24
Elling2020-Screen	CPSF7_79869_23	GAGCAAATGGCCAGTCCAAA	NGG	chr11	61420490	-	CPSF7	0.170287996530533	0.49761900305748	1	0	2	40
Elling2020-Screen	CPSF7_79869_7	GGAAGATCGCGAGTCCGG	NGG	chr11	61429245	+	CPSF7	0.998970985412597	0	1	0	6	91
Elling2020-Screen	CPT1A_1374_15	GAAGGAAGAAGACTTCAAA	NGG	chr11	68799328	-	CPT1A	0.638110995292664	0	1	0	18	401
Elling2020-Screen	CPT1A_1374_22	GAGGAGTACATCTACCTCCG	NGG	chr11	68796917	-	CPT1A	0.534341990947723	0.738749027252197	1	0	2	4
Elling2020-Screen	CPT1A_1374_24	GCAATTATTCCTAACGAG	NGG	chr11	68812463	+	CPT1A	0.995016992092133	0	1	0	5	112
Elling2020-Screen	CPT1A_1374_5	GTGCCACCAAGATCTGGA	NGG	chr11	68807485	-	CPT1A	0.995177984237671	0	1	1	14	221
Elling2020-Screen	CPT1A_1374_6	GTCTTGGACCAAGATTACAG	NGG	chr11	68799275	-	CPT1A	0.191942006349564	0.768056988716126	1	0	3	22
Elling2020-Screen	CPT1A_1374_8	GAACAGCAACTATTATGCCA	NGG	chr11	68796876	-	CPT1A	0.202922001481056	0.713675975799561	1	1	2	28
Elling2020-Screen	CPT1B_1375_1	GTTGCTGTTCACCATGAGA	NGG	chr22	50576046	+	CPT1B	0.99992299079895	0	1	1	5	91
Elling2020-Screen	CPT1B_1375_19	GAGGATGTTCAACACCACT	NGG	chr22	50574374	-	CPT1B	0.997618973255158	0	1	0	1	76
Elling2020-Screen	CPT1B_1375_20	GATGAGGAATATTACCGCA	NGG	chr22	50576304	-	CPT1B	0.99718302488327	0	1	0	0	40
Elling2020-Screen	CPT1B_1375_25	GATGCAACTGACCAGCCCCA	NGG	chr22	50577343	+	CPT1B	0.223085999488831	0.683719992637634	1	0	0	26
Elling2020-Screen	CPT1B_1375_27	GCCTATGTGCTCCTACCAGA	NGG	chr22	50574398	-	CPT1B	0.532948970794678	0.552482008934021	1	0	1	8
Elling2020-Screen	CPT1B_1375_6	GGGTTCCTCCTTCTGCAACG	NGG	chr22	50577394	-	CPT1B	0.377440005540848	0.648415982723236	1	0	2	22
Elling2020-Screen	CPT1C_126129_12	GGGCTCCCCACAAACACG	NGG	chr19	49700753	-	CPT1C	0.867541015148163	0	1	0	10	182
Elling2020-Screen	CPT1C_126129_16	GTCGAAGTCCTCGTCGGAG	NGG	chr19	49701540	-	CPT1C	1	0	1	0	1	17
Elling2020-Screen	CPT1C_126129_22	GGACCCCTGGAATCCGCG	NGG	chr19	49705291	-	CPT1C	0.999541997909546	0	1	0	5	135
Elling2020-Screen	CPT1C_126129_32	GAAGATCTTCAACACCACG	NGG	chr19	49705257	+	CPT1C	0.992901027202606	0	1	0	3	58
Elling2020-Screen	CPT1C_126129_33	GGTAACTGAACAGCATCGGG	NGG	chr19	49701364	-	CPT1C	0.672571003437042	0.683570981025696	1	0	0	8
Elling2020-Screen	CPT1C_126129_6	GTAGATCTCCTGCAGCACAG	NGG	chr19	49692347	-	CPT1C	0.292973011732101	0.789222002029419	1	0	4	17
Elling2020-Screen	CPT2_1376_16	GGAACACTTCTGGCTCCAGA	NGG	chr1	53210202	-	CPT2	0.235976994037628	0.617084980010986	1	0	0	26
Elling2020-Screen	CPT2_1376_2	GATAGGTACATATCAAACCA	NGG	chr1	53210038	-	CPT2	0.500169992446899	0.71638697385788	1	0	0	26
Elling2020-Screen	CPT2_1376_28	GAGAGGCTTCTGTGCACTG	NGG	chr1	53200778	-	CPT2	0.999639987945557	0	1	1	16	151
Elling2020-Screen	CPT2_1376_32	GATGTGCCTGGATTTCCGAG	NGG	chr1	53210490	-	CPT2	0.283641010522842	0.724614977836609	1	2	0	22
Elling2020-Screen	CPT2_1376_34	GAGTGTCTTCAGAAACCGGA	NGG	chr1	53210171	-	CPT2	0.37550500035286	0.643585026264191	1	0	0	14
Elling2020-Screen	CPT2_1376_7	GGCCCCATACCAGGACAGAG	NGG	chr1	53210285	-	CPT2	0.16610099375248	0.659897029399872	1	0	2	41
Elling2020-Screen	CPVL_54504_11	GTTTTACTGATGATACCCA	NGG	chr7	29092685	-	CPVL	0.959510982036591	0	1	0	9	77
Elling2020-Screen	CPVL_54504_13	GTGTTTCCATGCCACCTAA	NGG	chr7	29120972	-	CPVL	0.982644975185394	0	1	0	2	61
Elling2020-Screen	CPVL_54504_2	GCGAAACAGCCCATCACAG	NGG	chr7	29120986	+	CPVL	0.999975025653839	0	1	0	5	50
Elling2020-Screen	CPVL_54504_22	GTAGTTCTCTGGCTACAGGG	NGG	chr7	29096195	-	CPVL	0.267535001039505	0.628996014595032	1	0	1	22
Elling2020-Screen	CPVL_54504_25	GGAATGGATGAGGTGTGCAA	NGG	chr7	29072375	+	CPVL	0.0845367014408112	0.684475004673004	1	0	5	64
Elling2020-Screen	CPVL_54504_28	GTAAGTCTTATTCACGGTG	NGG	chr7	29112739	+	CPVL	0.994076013565064	0	1	0	1	27
Elling2020-Screen	CPXCR1_53336_11	GTCTGTACTACAGTCATT	NGG	chrX	88753503	-	CPXCR1	0.997937977313995	0	1	2	10	208
Elling2020-Screen	CPXCR1_53336_13	GAGGAACAACATCTTCCT	NGG	chrX	88753606	-	CPXCR1	0.826560020446777	0	1	1	21	413
Elling2020-Screen	CPXCR1_53336_4	GATCTTGATCTATCATTTAA	NGG	chrX	88753748	-	CPXCR1	0.1893689930439	0.351832985877991	1	0	2	31
Elling2020-Screen	CPXCR1_53336_5	GGCTCCCTGTTTATTGGGT	NGG	chrX	88753571	-	CPXCR1	0.996903002262116	0	1	0	3	46
Elling2020-Screen	CPXCR1_53336_6	GTTTTCGACTTTCAACTTCA	NGG	chrX	88753805	+	CPXCR1	0.217194005846977	0.292423009872437	1	0	1	28
Elling2020-Screen	CPXCR1_53336_8	GGAACAACATCTTCCTGGG	NGG	chrX	88753604	-	CPXCR1	0.893640995025635	0	1	0	7	90
Elling2020-Screen	CPXM1_56265_14	GTTGAGCCGTCCTCGGTG	NGG	chr20	2798433	+	CPXM1	0.999785006046295	0	1	0	2	48
Elling2020-Screen	CPXM1_56265_19	GCAGGGACTCCAGACCCAA	NGG	chr20	2798507	+	CPXM1	0.916414022445679	0	1	0	17	153
Elling2020-Screen	CPXM1_56265_30	GGAACCACAGCAGTGGGA	NGG	chr20	2797992	-	CPXM1	0.864435017108917	0	1	4	33	559
Elling2020-Screen	CPXM1_56265_34	GGGACTCCAGACCCAAAGG	NGG	chr20	2798510	+	CPXM1	0.603395998477936	0	1	1	15	163
Elling2020-Screen	CPXM1_56265_5	GTGATGCTGAAAGTCTAGA	NGG	chr20	2797026	+	CPXM1	0.999330997467041	0	1	0	9	113
Elling2020-Screen	CPXM1_56265_9	GTTTCTTGTTTCTCAGCG	NGG	chr20	2798727	+	CPXM1	0.971076011657715	0	1	1	20	297
Elling2020-Screen	CPXM2_119587_10	GTAATAATCAGGGTCCTCGA	NGG	chr10	123891551	+	CPXM2	0.182304993271828	0.650005996227264	1	0	7	152
Elling2020-Screen	CPXM2_119587_14	GACATCTTCACGGGCCACA	NGG	chr10	123880217	+	CPXM2	0.999521017074585	0	1	0	2	51
Elling2020-Screen	CPXM2_119587_21	GAGCAATGACAGCCACACGT	NGG	chr10	123799165	-	CPXM2	0.339848011732101	0.738541007041931	1	0	1	22
Elling2020-Screen	CPXM2_119587_27	GCCATAGCGCTTCACCGTGG	NGG	chr10	123862646	+	CPXM2	0.541495025157929	0.628771007061005	1	0	0	8
Elling2020-Screen	CPXM2_119587_37	GGCCATAGCGCTTCACCG	NGG	chr10	123862645	+	CPXM2	0.95329999923706	0	1	0	3	47
Elling2020-Screen	CPXM2_119587_7	GGTGGTCATCTCGTTCCGG	NGG	chr10	123780214	+	CPXM2	0.998839020729065	0	1	0	0	12
Elling2020-Screen	CPZ_8532_12	GGCAACATTCATGGCAACG	NGG	chr4	8606011	+	CPZ	0.999894022941589	0	1	0	1	42
Elling2020-Screen	CPZ_8532_20	GATGGTGCGTGTGCTGAGG	NGG	chr4	8604054	+	CPZ	1	0	1	0	4	120
Elling2020-Screen	CPZ_8532_23	GCCCTCCATGAACCCTGA	NGG	chr4	8606142	+	CPZ	0.928764998912811	0	2	4	23	334
Elling2020-Screen	CPZ_8532_24	GAACCCTGACGGCTATGAGG	NGG	chr4	8606151	+	CPZ	0.22155199944973	0.643953025341034	1	0	2	15
Elling2020-Screen	CPZ_8532_34	GTTCTACACCAGCTCCTGGA	NGG	chr4	8601250	+	CPZ	0.121016003191471	0.608639001846314	1	0	7	34
Elling2020-Screen	CPZ_8532_4	GTCCTCTCTCGTGAAGTAG	NGG	chr4	8601462	-	CPZ	0.979547023773193	0	1	0	1	35
Elling2020-Screen	CP_1356_11	GGTGTAGGGCCTAGAGGCA	NGG	chr3	149212490	+	CP	0.980167984962463	0	1	0	5	129
Elling2020-Screen	CP_1356_12	GGATTATGCCTCTGACCATG	NGG	chr3	149221693	-	CP	0.415679007768631	0.680938005447388	1	0	2	16
Elling2020-Screen	CP_1356_15	GATATTGCCTCAGGACTCAT	NGG	chr3	149210211	-	CP	0.434985011816025	0.571036994457245	1	0	0	20
Elling2020-Screen	CP_1356_4	GAAAGGTGTAGGGCCTAG	NGG	chr3	149212486	+	CP	0.998800992965698	0	1	1	11	227
Elling2020-Screen	CP_1356_5	GAGGTTGATTGTGTCAATA	NGG	chr3	149207450	+	CP	0.999809980392456	0	1	0	5	56
Elling2020-Screen	CP_1356_6	GTGCTGAAGACAGAGTAAAA	NGG	chr3	149207571	-	CP	0.0859389007091522	0.541989028453827	1	0	2	92
Elling2020-Screen	CR1L_1379_12	GGAGGACAGCAGCAACACCA	NGG	chr1	207645322	-	CR1L	0.120523996651173	0.617259979248047	1	1	11	82
Elling2020-Screen	CR1L_1379_18	GCCTGGCTTTGGCATGAAA	NGG	chr1	207694665	+	CR1L	0.995317995548248	0	1	0	10	145
Elling2020-Screen	CR1L_1379_19	GGGCCTGGCACTTCACAT	NGG	chr1	207694711	-	CR1L	0.837589025497437	0	1	1	11	263
Elling2020-Screen	CR1L_1379_2	GCCTGGCACTTCACATGGGA	NGG	chr1	207694709	-	CR1L	0.216005995869637	0.508943021297455	1	0	0	31
Elling2020-Screen	CR1L_1379_6	GCAGAGAGTATTTTCACTA	NGG	chr1	207694406	+	CR1L	0.998642027378082	0	1	1	14	107
Elling2020-Screen	CR1L_1379_9	GGAAAGCGCCGGGAAGGAAA	NGG	chr1	207645282	-	CR1L	0.0429764986038208	0.476096004247665	1	1	6	65
Elling2020-Screen	CR1_1378_12	GGTATAATGCACTGAGGGG	NGG	Multiple Perfect Matches	Multiple Perfect Matches	Multiple Perfect Matches	CR1	0.97004497051239	0	2	0	3	73
Elling2020-Screen	CR1_1378_13	GCATGCTGAGCGTACCCAAA	NGG	Multiple Perfect Matches	Multiple Perfect Matches	Multiple Perfect Matches	CR1	0.232858002185822	0	4	0	0	6
Elling2020-Screen	CR1_1378_20	GGGATCCTCCGCAGCAGAA	NGG	chr1	207496345	-	CR1	0.998439013957977	0	2	0	8	45
Elling2020-Screen	CR1_1378_21	GTATAATGCACTGAGGGGCG	NGG	Multiple Perfect Matches	Multiple Perfect Matches	Multiple Perfect Matches	CR1	0.17365700006485	0	2	3	2	7
Elling2020-Screen	CR1_1378_24	GCTGCAATCCTGGAAGCGGA	NGG	Multiple Perfect Matches	Multiple Perfect Matches	Multiple Perfect Matches	CR1	0.0923523008823395	0	3	0	1	53
Elling2020-Screen	CR1_1378_9	GATCAAGTGGGCATCTGGAG	NGG	Multiple Perfect Matches	Multiple Perfect Matches	Multiple Perfect Matches	CR1	0.107605002820492	0	5	0	3	25
Elling2020-Screen	CR2_1380_10	GGCCATTTAGGATAGGCGG	NGG	chr1	207466563	-	CR2	0.988067984580994	0	1	0	0	22
Elling2020-Screen	CR2_1380_18	GCATAACTAAAGACAAAG	NGG	chr1	207466660	+	CR2	0.92287802696228	0	1	3	43	622
Elling2020-Screen	CR2_1380_21	GGACGATTTCCCAATGGGA	NGG	chr1	207468819	+	CR2	0.975589990615845	0	1	0	3	36
Elling2020-Screen	CR2_1380_29	GCACTTCCTATGATCCACAA	NGG	chr1	207468546	+	CR2	0.46399000287056	0.671470999717712	1	0	1	16
Elling2020-Screen	CR2_1380_4	GCAATTACACACCGACTAGA	NGG	chr1	207469190	-	CR2	0.571237027645111	0.436794012784958	1	0	0	8
Elling2020-Screen	CR2_1380_6	GAAGTGCTGGACACTCGAGA	NGG	chr1	207468552	-	CR2	0.530287981033325	0.68182897567749	1	0	0	10
Elling2020-Screen	CRABP1_1381_1	GCTGAGGAAAGTGGCCGTAG	NGG	chr15	78341055	+	CRABP1	0.233215004205704	0.620284020900726	1	0	2	27
Elling2020-Screen	CRABP1_1381_2	GAACGCCATGCTGAGGAAAG	NGG	chr15	78341046	+	CRABP1	0.185341998934746	0.625060975551605	1	0	1	28
Elling2020-Screen	CRABP1_1381_2_fillup	GGTGTGAACGCCATGCTG	NGG	chr15	78341041	+	CRABP1	0.986918985843658	0	1	0	13	205
Elling2020-Screen	CRABP1_1381_3	GGTCGGAGAAGGCTTTGAGG	NGG	chr15	78341172	+	CRABP1	0.14555099606514	0.626237988471985	1	0	3	48
Elling2020-Screen	CRABP1_1381_4	GAACTGATCCCCGTCCTGG	NGG	chr15	78341124	-	CRABP1	0.988328993320465	0	1	0	3	47
Elling2020-Screen	CRABP1_1381_4_fillup	GATCTCAGTGGTGCGCACCG	NGG	chr15	78341163	-	CRABP1	0.641062021255493	0.65878701210022	1	0	1	10
Elling2020-Screen	CRABP2_1382_1	GAGATTAACTTCAAGGTTG	NGG	chr1	156700935	-	CRABP2	0.967200994491577	0	1	0	9	86
Elling2020-Screen	CRABP2_1382_2	GATTAACTTCAAGGTTGGGG	NGG	chr1	156700933	-	CRABP2	0.230103000998497	0.624956011772156	1	0	2	23
Elling2020-Screen	CRABP2_1382_3	GCAGTGGAGATCAAACAGGA	NGG	chr1	156701001	-	CRABP2	0.120982997119427	0.675813972949982	1	0	4	66
Elling2020-Screen	CRABP2_1382_4	GCAGTGGAGATCAAACAGG	NGG	chr1	156701001	-	CRABP2	0.956225991249084	0	1	0	9	143
Elling2020-Screen	CRABP2_1382_6	GATGCTGAGGAAGATTGCTG	NGG	chr1	156701041	-	CRABP2	0.0885182023048401	0.713751018047333	1	0	10	77
Elling2020-Screen	CRABP2_1382_7	GCAGCGTCCAAGCCAGCAG	NGG	chr1	156701016	-	CRABP2	0.998234987258911	0	1	0	5	131
Elling2020-Screen	CRACR2B_283229_1	GGATGAGGAGGAGGAAGAGG	NGG	chr11	829465	+	CRACR2B	0.000280214007943869	0.599128007888794	8	685	5606	15127
Elling2020-Screen	CRACR2B_283229_11	GAGGAGACCTTTGAGTCGGG	NGG	chr11	829412	+	CRACR2B	0.220593005418777	0.628208994865418	1	0	4	18
Elling2020-Screen	CRACR2B_283229_2	GGGCTCTCTGGATGAGGAGG	NGG	chr11	829456	+	CRACR2B	0.0587606988847256	0.448451012372971	1	0	2	116
Elling2020-Screen	CRACR2B_283229_4	GCTCCAGTATTGCAGCCCG	NGG	chr11	828703	-	CRACR2B	0.998709976673126	0	1	0	0	29
Elling2020-Screen	CRACR2B_283229_5	GTTTCTGCTGTGTGACAAGG	NGG	chr11	828717	+	CRACR2B	0.1666119992733	0.658477008342743	1	0	3	36
Elling2020-Screen	CRACR2B_283229_8	GGATGTTCTGATACGCGCGT	NGG	chr11	830054	+	CRACR2B	1	0.651107013225555	1	0	0	0
Elling2020-Screen	CRADD_8738_10	GGATATCCTACCTTCCAG	NGG	chr12	93678947	+	CRADD	0.998614013195038	0	1	0	9	203
Elling2020-Screen	CRADD_8738_12	GGAGAAGCTGAAGAAGGCAA	NGG	chr12	93679022	+	CRADD	0.0287967994809151	0.66644299030304	1	0	18	164
Elling2020-Screen	CRADD_8738_2	GGTCAGGGAGAAGCTGAAGA	NGG	chr12	93679016	+	CRADD	0.0460535995662212	0.578531980514526	1	1	17	126
Elling2020-Screen	CRADD_8738_4	GCTGAAGAAGGCAAGGGAAG	NGG	chr12	93679028	+	CRADD	0.029764000326395	0.510273993015289	1	0	14	158
Elling2020-Screen	CRADD_8738_7	GCAGGAGCATTGTTTTCCGG	NGG	chr12	93678945	-	CRADD	0.270502001047134	0.614858984947205	1	0	2	24
Elling2020-Screen	CRADD_8738_8	GGAATGTATCAAATGCTTTA	NGG	chr12	93678990	-	CRADD	0.131174996495247	0.365565001964569	1	0	2	58
Elling2020-Screen	CRAMP1L_57585_15	GCAGAGCAAGAGGCCCAGGA	NGG	chr16	1614905	+	CRAMP1L	0.0546967014670372	0.607989013195038	1	0	7	134
Elling2020-Screen	CRAMP1L_57585_16	GAAGCTGTGCGATCCAGA	NGG	chr16	1652561	+	CRAMP1L	0.99896502494812	0	1	1	23	191
Elling2020-Screen	CRAMP1L_57585_27	GGAGTCCCTGGAAGGAGAAG	NGG	chr16	1614713	+	CRAMP1L	0.035267598927021	0.616912007331848	1	2	17	157
Elling2020-Screen	CRAMP1L_57585_29	GAAGACCCTAAGTTCCGGG	NGG	chr16	1626071	-	CRAMP1L	0.965721011161804	0	1	0	0	30
Elling2020-Screen	CRAMP1L_57585_32	GGGTCTTCTGGTGGCGAGA	NGG	chr16	1626064	+	CRAMP1L	0.997021019458771	0	1	0	5	56
Elling2020-Screen	CRAMP1L_57585_9	GTGGGAGTCGTGGAGCACAG	NGG	chr16	1626111	+	CRAMP1L	0.105030998587608	0.733579993247986	1	0	6	40
Elling2020-Screen	CRAT_1384_14	GGGCTTCAGGAAGCCCAG	NGG	chr9	129108050	+	CRAT	0.962441980838776	0	1	4	72	783
Elling2020-Screen	CRAT_1384_19	GCAGCCCATCGTGAGTGAGG	NGG	chr9	129107942	-	CRAT	0.299064010381699	0.620943009853363	1	0	1	18
Elling2020-Screen	CRAT_1384_3	GTCCCTGGACCACTACCTGA	NGG	chr9	129107969	-	CRAT	0.344166994094849	0.600835978984833	1	0	5	23
Elling2020-Screen	CRAT_1384_32	GACGTGTACCGCAGCCACG	NGG	chr9	129100602	-	CRAT	0.999895989894867	0	1	0	0	13
Elling2020-Screen	CRAT_1384_38	GTACTGGTTCATGCACAG	NGG	chr9	129102510	+	CRAT	0.75729501247406	0	2	1	15	256
Elling2020-Screen	CRAT_1384_8	GCTTGGGTAGCATCACGCCT	NGG	chr9	129104218	+	CRAT	0.506150007247925	0.534581005573273	1	0	0	9
Elling2020-Screen	CRB1_23418_10	GAACTCCTGCCAACATGG	NGG	chr1	197328698	+	CRB1	0.955639004707336	0	1	0	15	327
Elling2020-Screen	CRB1_23418_11	GGATAAATAGGGTCCTGA	NGG	chr1	197328745	-	CRB1	0.993640005588532	0	1	0	23	249
Elling2020-Screen	CRB1_23418_14	GTTCTTGCCACAGGAACCAA	NGG	chr1	197328701	-	CRB1	0.159284994006157	0.598365008831024	1	0	2	37
Elling2020-Screen	CRB1_23418_2	GTTTTGGCAAGAATTTGAG	NGG	chr1	197328473	-	CRB1	0.54154497385025	0	1	0	25	320
Elling2020-Screen	CRB1_23418_4	GACACTGCGACTTGGAAG	NGG	chr1	197328892	+	CRB1	0.991276979446411	0	1	0	23	354
Elling2020-Screen	CRB1_23418_9	GACAGGGATTGGAGAAGCAA	NGG	chr1	197328588	-	CRB1	0.107878997921944	0.580443978309631	1	0	3	59
Elling2020-Screen	CRB2_286204_10	GTAGCAGGACAGAGGCCA	NGG	chr9	123356317	-	CRB2	0.96567702293396	0	1	1	78	815
Elling2020-Screen	CRB2_286204_11	GGCACAGGAAACCCGCAGCA	NGG	chr9	123367335	-	CRB2	0.24413800239563	0.606521010398865	1	0	0	29
Elling2020-Screen	CRB2_286204_16	GAGCAGCAGTAGCAGGACAG	NGG	chr9	123356325	-	CRB2	0.081394299864769	0.602970004081726	1	1	8	101
Elling2020-Screen	CRB2_286204_5	GAAGCTGAAGGCGCCAGGGA	NGG	chr9	123367310	-	CRB2	0.0844865962862968	0.460566997528076	1	0	2	62
Elling2020-Screen	CRB2_286204_6	GGTGGACGAGTGTGCCTCA	NGG	chr9	123367591	+	CRB2	0.999861001968384	0	1	0	1	33
Elling2020-Screen	CRB2_286204_9	GTGACCTGCGAGATGGAGG	NGG	chr9	123365918	+	CRB2	0.980688989162445	0	1	0	4	110
Elling2020-Screen	CRB3_92359_1	GAGCTGGAGCTGGTGGATGA	NGG	chr19	6465604	-	CRB3	0.0734108984470367	0.510034024715424	1	0	12	102
Elling2020-Screen	CRB3_92359_1_fillup	GTTCCTGCTGGCCCGCTG	NGG	chr19	6464745	+	CRB3	0.988568007946014	0	1	0	18	261
Elling2020-Screen	CRB3_92359_2	GCTATTCTCATTTGCAGAAG	NGG	chr19	6465572	-	CRB3	0.0801747962832451	0.468719005584717	1	1	2	68
Elling2020-Screen	CRB3_92359_2_fillup	GCTTCGGGAGAAGCGGCAGA	NGG	chr19	6466554	+	CRB3	0.0994554981589317	0.595281004905701	1	0	5	45
Elling2020-Screen	CRB3_92359_3	GCCATCACTGCTATCATCG	NGG	chr19	6466474	+	CRB3	0.9999960064888	0	1	0	3	41
Elling2020-Screen	CRB3_92359_3_fillup	GGAGCAAGGCAGCCAAGA	NGG	chr19	6466522	-	CRB3	0.997098028659821	0	1	3	44	759
Elling2020-Screen	CRBN_51185_10	GACCAATGTTCATATAAA	NGG	chr3	3167671	-	CRBN	0.865359008312225	0	1	0	25	474
Elling2020-Screen	CRBN_51185_11	GCTGATATGGAAGAATTTCA	NGG	chr3	3174251	-	CRBN	0.106481000781059	0.489560008049011	1	0	4	74
Elling2020-Screen	CRBN_51185_12	GCACCATACTGACTTCTTGA	NGG	chr3	3174104	+	CRBN	0.238075003027916	0.513046026229858	1	0	0	19
Elling2020-Screen	CRBN_51185_4	GGAAAGGGAAGCACAGTT	NGG	chr3	3172915	-	CRBN	0.595476984977722	0	2	1	65	887
Elling2020-Screen	CRBN_51185_5	GAGCTAAGAACACAGTCAGA	NGG	chr3	3172797	-	CRBN	0.149649992585182	0.563975989818573	1	0	2	49
Elling2020-Screen	CRBN_51185_9	GAAAGCAATTGGAAGACAA	NGG	chr3	3172831	-	CRBN	0.772723972797394	0	1	2	28	420
Elling2020-Screen	CRCP_27297_1_fillup	GTTACTGAGAAGCGCAGAAT	NGG	chr7	66127733	-	CRCP	0.427848011255264	0.418626993894577	1	0	0	17
Elling2020-Screen	CRCP_27297_2_fillup	GCGCTTCTCAGTAACTACG	NGG	chr7	66127719	+	CRCP	0.999257028102875	0	2	0	0	19
Elling2020-Screen	CRCP_27297_3_fillup	GGTGGAAGAGAGTGAAGAG	NGG	chr7	66152209	+	CRCP	0.443417996168137	0	1	1	73	920
Elling2020-Screen	CRCP_27297_4_fillup	GAGTGAAGAGCGGCTCACGG	NGG	chr7	66152218	+	CRCP	0.388274013996124	0.682852983474731	1	0	1	23
Elling2020-Screen	CRCP_27297_5_fillup	GCAGAATGCTGGTGACGGTG	NGG	chr7	66152282	-	CRCP	0.161061003804207	0.634458005428314	1	0	2	40
Elling2020-Screen	CRCT1_54544_1	GACCCCTTGGAAAAGCCTT	NGG	chr1	152515432	-	CRCT1	0.696304976940155	0	1	0	4	81
Elling2020-Screen	CRCT1_54544_1_fillup	GCCAAAGGCTTTTCCAAG	NGG	chr1	152515410	+	CRCT1	0.99499100446701	0	1	3	43	410
Elling2020-Screen	CRCT1_54544_3_fillup	GGGAAGCAGCAGCAACTGG	NGG	chr1	152515573	-	CRCT1	0.945815026760101	0	1	1	22	320
Elling2020-Screen	CRCT1_54544_5_fillup	GGAAACGGCGCTCTGTTGAG	NGG	chr1	152515409	-	CRCT1	0.413354992866516	0.596598029136658	1	0	0	9
Elling2020-Screen	CRCT1_54544_6_fillup	GCCTCCTCCTCCTCCTGCTG	NGG	chr1	152515482	+	CRCT1	0.0160202998667955	0.560589015483856	1	1	46	414
Elling2020-Screen	CRCT1_54544_7_fillup	GCCGCCGACAGCGGAGTAG	NGG	chr1	152515582	+	CRCT1	0.998905003070831	0	1	0	1	12
Elling2020-Screen	CREB1_1385_10	GTGGAGACTGAATAACTGA	NGG	chr2	207560354	-	CREB1	0.815267026424408	0	1	1	7	130
Elling2020-Screen	CREB1_1385_13	GAAGGGAAATTCTTTCAAGG	NGG	chr2	207567529	+	CREB1	0.139823004603386	0.695930004119873	1	0	6	68
Elling2020-Screen	CREB1_1385_15	GGGCCGCCTGAATGACTCCA	NGG	chr2	207560330	-	CREB1	0.366735994815826	0.5470250248909	1	0	0	14
Elling2020-Screen	CREB1_1385_18	GATGCACCAGGAGTGCCA	NGG	chr2	207570203	+	CREB1	0.973698973655701	0	1	1	19	278
Elling2020-Screen	CREB1_1385_4	GAAGAAGAGAAGTCTGAAG	NGG	chr2	207570227	+	CREB1	0.96061098575592	0	1	1	27	518
Elling2020-Screen	CREB1_1385_7	GTCCATGGAGTCATTCAGG	NGG	chr2	207560306	+	CREB1	0.990724980831146	0	1	0	4	88
Elling2020-Screen	CREB3L1_90993_10	GCCATGGCAGTGACAGCGA	NGG	chr11	46311067	+	CREB3L1	0.99879801273346	0	1	0	8	144
Elling2020-Screen	CREB3L1_90993_13	GCTCCTGCTTCACCATGA	NGG	chr11	46307877	-	CREB3L1	0.932673990726471	0	1	0	30	382
Elling2020-Screen	CREB3L1_90993_15	GAGCACAGCTACTCCCTGAG	NGG	chr11	46300084	+	CREB3L1	0.215326994657516	0.765316009521484	1	0	5	40
Elling2020-Screen	CREB3L1_90993_16	GGAACTGGTTCACCTCCAG	NGG	chr11	46310051	-	CREB3L1	0.995721995830536	0	1	0	1	75
Elling2020-Screen	CREB3L1_90993_17	GCTGAGTCATCTCTCCCG	NGG	chr11	46310009	-	CREB3L1	0.726863026618958	0	1	1	10	241
Elling2020-Screen	CREB3L1_90993_22	GCCACTGCTCCTGACAGAGG	NGG	chr11	46312344	+	CREB3L1	0.0755650997161865	0.619581997394562	1	0	7	97
Elling2020-Screen	CREB3L2_64764_13	GGTTCCTCCTTTTCCAACG	NGG	chr7	137915858	+	CREB3L2	0.980983018875122	0	1	1	3	57
Elling2020-Screen	CREB3L2_64764_14	GACACACTCTTCTCTGAG	NGG	chr7	137928280	+	CREB3L2	0.906377971172333	0	1	2	20	373
Elling2020-Screen	CREB3L2_64764_16	GGAGGTTCCTCCTTTTCCAA	NGG	chr7	137915855	+	CREB3L2	0.194223999977112	0.528119027614594	1	0	2	46
Elling2020-Screen	CREB3L2_64764_22	GAAGAGTGTGTCAATGGAGG	NGG	chr7	137928291	-	CREB3L2	0.127085998654366	0.515120029449463	1	0	8	48
Elling2020-Screen	CREB3L2_64764_3	GTGATGGTCAGAGTGACAGA	NGG	chr7	137915891	+	CREB3L2	0.0905215963721275	0.696393013000488	1	0	2	102
Elling2020-Screen	CREB3L2_64764_5	GAGGTGGAAAGTGAGAAA	NGG	chr7	137916009	-	CREB3L2	0.0630685985088348	0	1	6	176	2290
Elling2020-Screen	CREB3L3_84699_12	GGACGGCATCCTGAGACACG	NGG	chr19	4154969	+	CREB3L3	0.842360019683838	0.665225982666016	1	0	0	11
Elling2020-Screen	CREB3L3_84699_18	GAGAAGCCGGCTGATCCGG	NGG	chr19	4159695	+	CREB3L3	0.992936015129089	0	1	0	12	35
Elling2020-Screen	CREB3L3_84699_22	GAGTCTCCAGAGCCCAGGA	NGG	chr19	4157055	-	CREB3L3	0.985994994640351	0	2	4	26	341
Elling2020-Screen	CREB3L3_84699_3	GAGGAAGTCGTCAGAGTCG	NGG	chr19	4157029	-	CREB3L3	0.990130007266998	0	1	0	1	43
Elling2020-Screen	CREB3L3_84699_4	GGAGCTCAAAGCTGTCGATG	NGG	chr19	4154946	-	CREB3L3	0.540024995803833	0.704860985279083	1	0	0	15
Elling2020-Screen	CREB3L3_84699_5	GTTGCCAGGATGATAGGAG	NGG	chr19	4157227	-	CREB3L3	0.946294009685516	0	1	0	4	161
Elling2020-Screen	CREB3L4_148327_12	GGGTTGTACAGGGCACTG	NGG	chr1	153969452	-	CREB3L4	0.91361802816391	0	1	2	34	461
Elling2020-Screen	CREB3L4_148327_17	GTTCTCCTATGCTCTATG	NGG	chr1	153969077	+	CREB3L4	0.772421002388001	0	1	2	27	264
Elling2020-Screen	CREB3L4_148327_19	GAGGTTGTCTATGAGGCAG	NGG	chr1	153969094	+	CREB3L4	0.9964439868927	0	1	0	6	114
Elling2020-Screen	CREB3L4_148327_2	GTGGGCATGAGCATCAAA	NGG	chr1	153969406	-	CREB3L4	0.99506402015686	0	1	0	12	290
Elling2020-Screen	CREB3L4_148327_20	GCTTTTCATTGATCCCAATG	NGG	chr1	153968964	+	CREB3L4	0.220594003796577	0.625526010990143	1	0	1	27
Elling2020-Screen	CREB3L4_148327_21	GTGACAGTGGCATCTCTG	NGG	chr1	153969014	+	CREB3L4	0.499513000249863	0	1	4	34	490
Elling2020-Screen	CREB3_10488_10	GAGAATGTTCAACGACGCTG	NGG	chr9	35733066	-	CREB3	0.895744979381561	0.656522989273071	1	0	0	3
Elling2020-Screen	CREB3_10488_15	GAGTCTATTGGAGAAGGAG	NGG	chr9	35733430	+	CREB3	0.659241020679474	0	1	0	10	158
Elling2020-Screen	CREB3_10488_18	GTGAGAGCTGTAGAAAAGAG	NGG	chr9	35733217	+	CREB3	0.0849263966083527	0.660447001457214	1	0	4	76
Elling2020-Screen	CREB3_10488_19	GGTCATGGTGGACAAGGCAG	NGG	chr9	35733100	-	CREB3	0.0965360999107361	0.4879390001297	1	0	5	80
Elling2020-Screen	CREB3_10488_21	GATGACTCCACAGCATATGG	NGG	chr9	35733245	+	CREB3	0.19760300219059	0.666813015937805	1	0	4	23
Elling2020-Screen	CREB3_10488_5	GAGACAGTTTCCCGTGGGA	NGG	chr9	35733131	-	CREB3	0.98973798751831	0	1	0	3	53
Elling2020-Screen	CREB5_9586_1	GTGAACTCCAGCATCATG	NGG	chr7	28724239	+	CREB5	0.994664013385773	0	1	3	27	307
Elling2020-Screen	CREB5_9586_11	GGACCTGGGGAGAAGCACA	NGG	chr7	28724305	-	CREB5	0.905578970909119	0	1	0	24	303
Elling2020-Screen	CREB5_9586_12	GAACACCATGGGACACATGA	NGG	chr7	28804251	+	CREB5	0.260212004184723	0.569366991519928	1	0	1	21
Elling2020-Screen	CREB5_9586_4	GCAGAGAAGATAGAGAGCCT	NGG	chr7	28718780	-	CREB5	0.138228997588158	0.597546994686127	1	0	4	65
Elling2020-Screen	CREB5_9586_8	GGCATTGTAGGGTTGGGCA	NGG	chr7	28718853	-	CREB5	0.995594024658203	0	1	1	3	112
Elling2020-Screen	CREB5_9586_9	GAATGCATTGGCTGGACCTG	NGG	chr7	28724318	-	CREB5	0.257344990968704	0.586655974388123	1	0	0	34
Elling2020-Screen	CREBBP_1387_10	GGCTCTTGCCCATGGCACTG	NGG	chr16	3850730	+	CREBBP	0.116788998246193	0.588084995746613	1	0	3	56
Elling2020-Screen	CREBBP_1387_15	GCCCTTTAGTCAAGCTGGA	NGG	chr16	3810743	-	CREBBP	0.998995006084442	0	1	0	2	40
Elling2020-Screen	CREBBP_1387_17	GTCGGAGCTTCTACGAGG	NGG	chr16	3850884	-	CREBBP	0.997943997383117	0	1	0	0	48
Elling2020-Screen	CREBBP_1387_18	GAACACCGCACAGGCAGG	NGG	chr16	3850326	-	CREBBP	0.98148900270462	0	1	0	26	329
Elling2020-Screen	CREBBP_1387_4	GAGCTTCTACGAGGAGGCAG	NGG	chr16	3850880	-	CREBBP	0.117466002702713	0.605513989925385	1	0	2	40
Elling2020-Screen	CREBBP_1387_44	GGCCAGAGTTACTATTGAGG	NGG	chr16	3850511	+	CREBBP	0.384734988212586	0.641454994678497	1	0	2	13
Elling2020-Screen	CREBL2_1389_1	GCTATATGTGCCCTCAGAG	NGG	chr12	12635941	+	CREBL2	0.999801993370056	0	1	0	2	65
Elling2020-Screen	CREBL2_1389_1_fillup	GTAAAGAAGCCCGGTAAACG	NGG	chr12	12635791	+	CREBL2	0.911062002182007	0.572209000587463	1	0	0	2
Elling2020-Screen	CREBL2_1389_2_fillup	GAACTCAAGCAGGCATACCA	NGG	chr12	12637661	+	CREBL2	0.305301994085312	0.649477005004883	1	0	0	21
Elling2020-Screen	CREBL2_1389_3_fillup	GTAGGGCCTTTATTTCAGAA	NGG	chr12	12637629	-	CREBL2	0.235010996460915	0.666378021240234	1	0	1	31
Elling2020-Screen	CREBL2_1389_4_fillup	GCCGCGATGGATGACAGTA	NGG	chr12	12612166	+	CREBL2	0.999972999095917	0	1	0	5	102
Elling2020-Screen	CREBRF_153222_11	GACACTGAAAAGTGAATCG	NGG	chr5	173090667	-	CREBRF	0.938695013523102	0	1	0	5	116
Elling2020-Screen	CREBRF_153222_18	GAAAGGCATCCCCGAAAGG	NGG	chr5	173086542	-	CREBRF	0.493387013673782	0	1	0	9	113
Elling2020-Screen	CREBRF_153222_19	GGTTTCTTTAAAAGGCAAAG	NGG	chr5	173091063	-	CREBRF	0.08559650182724	0.702803015708923	1	1	7	84
Elling2020-Screen	CREBRF_153222_23	GGAGTGGCATGACCTTGAAG	NGG	chr5	173091041	-	CREBRF	0.167532995343208	0.654404997825623	1	0	1	36
Elling2020-Screen	CREBRF_153222_7	GTGACCCAGGACCTTCCTG	NGG	chr5	173091109	-	CREBRF	0.937291026115418	0	1	1	10	163
Elling2020-Screen	CREBRF_153222_9	GTCCTTACCAAGATGAAG	NGG	chr5	173090552	+	CREBRF	0.99251002073288	0	1	1	20	301
Elling2020-Screen	CREBZF_58487_2	GGAGAGTTGGAAGCCGGG	NGG	chr11	85664694	-	CREBZF	0.979043006896973	0	1	0	27	498
Elling2020-Screen	CREBZF_58487_3	GCTGCAAAGGCTGTTAAA	NGG	chr11	85664389	-	CREBZF	0.999633014202118	0	1	2	20	324
Elling2020-Screen	CREBZF_58487_4	GAGAGGGGACGATGACGATG	NGG	chr11	85664446	-	CREBZF	0.452540010213852	0.66107302904129	1	0	0	11
Elling2020-Screen	CREBZF_58487_5	GCTTCTCTGACCTGCTGCAA	NGG	chr11	85664402	-	CREBZF	0.218026995658875	0.525861978530884	1	0	2	37
Elling2020-Screen	CREBZF_58487_6	GGCTGTTAAACGGTATCGG	NGG	chr11	85664381	-	CREBZF	1	0	1	0	0	9
Elling2020-Screen	CREBZF_58487_9	GGAGAGTTGGAAGCCGGGA	NGG	chr11	85664694	-	CREBZF	0.968104004859924	0	1	0	10	189
Elling2020-Screen	CREG1_8804_1_fillup	GTTGGTCTGTGCCAAAGTCA	NGG	chr1	167548076	+	CREG1	0.0803321003913879	0.595938980579376	1	0	14	24
Elling2020-Screen	CREG1_8804_3_fillup	GCGTCGACGCCAGCAGGG	NGG	chr1	167553680	+	CREG1	0.9981449842453	0	1	0	8	130
Elling2020-Screen	CREG1_8804_4_fillup	GGACCACGGGGACTGGGACG	NGG	chr1	167553636	-	CREG1	0.185890004038811	0.483783006668091	1	0	1	31
Elling2020-Screen	CREG1_8804_5_fillup	GCTGTCAGGAACTGTGACCA	NGG	chr1	167548022	-	CREG1	0.231362998485565	0.580011010169983	1	0	2	31
Elling2020-Screen	CREG1_8804_6_fillup	GGTGGCCAGAGCGCCCCAGT	NGG	chr1	167553522	+	CREG1	0.464080989360809	0.624939024448395	1	0	2	12
Elling2020-Screen	CREG1_8804_8_fillup	GCCATGGCCGGGCTATCCCG	NGG	chr1	167553743	-	CREG1	0.531435012817383	0.590493023395538	1	0	1	6
Elling2020-Screen	CREG2_200407_1	GCAGCACAGCAGCCAGGAG	NGG	chr2	101387391	+	CREG2	0.984359979629517	0	1	5	32	443
Elling2020-Screen	CREG2_200407_12	GTTCTCCTACCGGCGCGA	NGG	chr2	101387148	-	CREG2	0.996477007865906	0	1	0	0	21
Elling2020-Screen	CREG2_200407_3	GGGCCGTCACCAACGAGG	NGG	chr2	101387338	-	CREG2	0.995657026767731	0	1	0	2	85
Elling2020-Screen	CREG2_200407_4	GGTAGGAGAACATCCCGGG	NGG	chr2	101387138	+	CREG2	0.939136028289795	0	1	0	6	52
Elling2020-Screen	CREG2_200407_5	GTCTTGGGCCGTCACCAACG	NGG	chr2	101387343	-	CREG2	0.942717015743256	0.699521005153656	1	0	0	1
Elling2020-Screen	CREG2_200407_8	GTTGGTGACGGCCCAAGACA	NGG	chr2	101387325	+	CREG2	0.68165397644043	0.612399995326996	1	0	1	6
Elling2020-Screen	CRELD1_78987_11	GGTGGAAACACTGCCTGGG	NGG	chr3	9934867	+	CRELD1	0.980181992053986	0	1	0	5	162
Elling2020-Screen	CRELD1_78987_12	GTCCCCGGCAGGTATGACA	NGG	chr3	9934591	-	CRELD1	0.999513983726502	0	1	0	1	27
Elling2020-Screen	CRELD1_78987_16	GTGAAGGAGAAGGGACACGA	NGG	chr3	9940894	+	CRELD1	0.0973910987377167	0.586215972900391	1	0	2	71
Elling2020-Screen	CRELD1_78987_19	GGAGCCAGATAGGTCCTGGG	NGG	chr3	9934525	-	CRELD1	0.11625699698925	0.662429988384247	1	0	8	46
Elling2020-Screen	CRELD1_78987_3	GGTGGCTACGGGCAGTGTGA	NGG	chr3	9940878	+	CRELD1	0.224704995751381	0.574604988098145	1	0	0	16
Elling2020-Screen	CRELD1_78987_4	GTTCTGCCTCAAAGTAGCCA	NGG	chr3	9940998	-	CRELD1	0.261617004871368	0.669309020042419	1	0	0	35
Elling2020-Screen	CRELD2_79174_10	GAATGCAATCAGATGCTAG	NGG	chr22	49919781	+	CRELD2	0.994310975074768	0	1	0	7	86
Elling2020-Screen	CRELD2_79174_11	GTGCACTGACTGCATGGA	NGG	chr22	49921696	+	CRELD2	0.941763997077942	0	1	0	15	292
Elling2020-Screen	CRELD2_79174_2	GCCTGCTGGAGATCCTGG	NGG	chr22	49919737	+	CRELD2	0.956054985523224	0	1	3	54	1335
Elling2020-Screen	CRELD2_79174_5	GCAAAGAAGAACTTTGGCGG	NGG	chr22	49919244	+	CRELD2	0.269167989492416	0.586628019809723	1	0	0	28
Elling2020-Screen	CRELD2_79174_6	GCTCCCATCTCCGCTGCAG	NGG	chr22	49921645	-	CRELD2	0.999843001365662	0	1	0	13	176
Elling2020-Screen	CRELD2_79174_7	GCTGCTCTCCAGGAACCTA	NGG	chr22	49920211	+	CRELD2	0.832018971443176	0	1	0	16	183
Elling2020-Screen	CREM_1390_1_fillup	GGAGCTCGGATCTGGTAAGT	NGG	chr10	35206933	-	CREM	0.541256010532379	0.573167979717255	1	0	1	9
Elling2020-Screen	CREM_1390_2_fillup	GCTTCTTCTGCCAGCTGCTG	NGG	chr10	35207014	-	CREM	0.0614346005022526	0.490173995494842	1	1	5	124
Elling2020-Screen	CREM_1390_3_fillup	GCAAAGCAGCAGTAGGAGCT	NGG	chr10	35206947	-	CREM	0.171801000833511	0.570192992687225	1	1	0	48
Elling2020-Screen	CREM_1390_4_fillup	GCAGCCATCACCACTCCCTG	NGG	chr10	35206969	-	CREM	0.0779623985290527	0.67042201757431	1	0	4	109
Elling2020-Screen	CREM_1390_5_fillup	GGGAGAACAAATGTCTTTCA	NGG	chr10	35211787	-	CREM	0.153256997466087	0.424439996480942	1	0	2	64
Elling2020-Screen	CREM_1390_7_fillup	GTAAGTTGGCATGTCACCAG	NGG	chr10	35206919	-	CREM	0.411249995231628	0.653434991836548	1	0	0	15
Elling2020-Screen	CRHBP_1393_1	GAGTCCATGAACCAGGAAA	NGG	chr5	76955803	+	CRHBP	0.905339002609253	0	1	0	16	226
Elling2020-Screen	CRHBP_1393_12	GATGGAGACCTGGTCGTAG	NGG	chr5	76954158	-	CRHBP	0.999935984611511	0	1	0	3	33
Elling2020-Screen	CRHBP_1393_4	GAAGGTGAACTGGCCCTGG	NGG	chr5	76954068	-	CRHBP	0.723837018013001	0	1	0	9	164
Elling2020-Screen	CRHBP_1393_5	GGCGCTGAAGAGCAGGAA	NGG	chr5	76953644	-	CRHBP	0.921145975589752	0	1	0	34	494
Elling2020-Screen	CRHBP_1393_7	GGACATGCTGAGCCTCCA	NGG	chr5	76954035	+	CRHBP	0.997147023677826	0	1	1	28	317
Elling2020-Screen	CRHBP_1393_8	GTGAGAGTGGTCTTAGCAGG	NGG	chr5	76955740	+	CRHBP	0.155558004975319	0.621580004692078	1	0	0	30
Elling2020-Screen	CRHR1_1394_12	GTGCCAGGAGATCCTCAATG	NGG	chr17	45821415	+	CRHR1	0.271427005529404	0.701066970825195	3	0	1	21
Elling2020-Screen	CRHR1_1394_16	GAGGACAAAGGCCACCAGGA	NGG	chr17	45829306	-	CRHR1	0.068162702023983	0.619360029697418	3	2	5	101
Elling2020-Screen	CRHR1_1394_17	GACGGGGTTCAGCCCCAGA	NGG	chr17	45807038	-	CRHR1	0.979767978191376	0	3	0	2	54
Elling2020-Screen	CRHR1_1394_18	GAGGTCCACCAGAGCAACG	NGG	chr17	45830193	+	CRHR1	0.999661028385162	0	3	0	0	53
Elling2020-Screen	CRHR1_1394_4	GTTGATGATGACTGCGACA	NGG	chr17	45829255	-	CRHR1	0.999805986881256	0	3	0	1	58
Elling2020-Screen	CRHR1_1394_6	GCTGGACCACGAACCAGG	NGG	chr17	45830178	-	CRHR1	0.999761998653412	0	3	0	11	194
Elling2020-Screen	CRHR2_1395_11	GACATTTCGCAGGATAAAGG	NGG	chr7	30665120	+	CRHR2	0.58466100692749	0.67323899269104	1	0	0	13
Elling2020-Screen	CRHR2_1395_12	GGGCTGCCACAGATACGCAG	NGG	chr7	30665563	+	CRHR2	0.330399006605148	0.697905004024506	1	0	2	19
Elling2020-Screen	CRHR2_1395_13	GAAGTGCACGAGAGCAATG	NGG	chr7	30665089	-	CRHR2	0.99848997592926	0	1	0	4	59
Elling2020-Screen	CRHR2_1395_15	GGGCCAGGAAAAGCAGGA	NGG	chr7	30665533	+	CRHR2	0.765386998653412	0	2	5	100	1304
Elling2020-Screen	CRHR2_1395_2	GTTGACGACAAGGGCGATG	NGG	chr7	30665594	+	CRHR2	0.999099016189575	0	1	0	0	25
Elling2020-Screen	CRHR2_1395_20	GGCCAGGAAAAGCAGGAAGG	NGG	chr7	30665534	+	CRHR2	0.0368461981415749	0.550054013729096	1	2	14	210
Elling2020-Screen	CRH_1392_2	GGAAGTACTCCTCTCCCATG	NGG	chr8	66177257	+	CRH	0.212796002626419	0.709856986999512	1	0	1	35
Elling2020-Screen	CRH_1392_3	GGCGGCTGGAAGAAATCCAA	NGG	chr8	66177328	+	CRH	0.43418300151825	0.602380990982056	1	0	1	12
Elling2020-Screen	CRH_1392_5	GTTGAGGTTCCCCAGGCGG	NGG	chr8	66177237	+	CRH	0.917102992534638	0	1	0	2	94
Elling2020-Screen	CRH_1392_6	GGAAGAAATCCAAGGGCTG	NGG	chr8	66177335	+	CRH	0.694615006446838	0	1	0	14	253
Elling2020-Screen	CRH_1392_7	GGAAGAAATCCAAGGGCTGA	NGG	chr8	66177335	+	CRH	0.0412303991615772	0.627682983875275	1	0	3	104
Elling2020-Screen	CRH_1392_8	GGCGGCTGGAAGAAATCCA	NGG	chr8	66177328	+	CRH	0.907639980316162	0	1	0	3	90
Elling2020-Screen	CRIM1_51232_11	GCCAGAGGAACGAGAGCTG	NGG	chr2	36356494	+	CRIM1	0.93844598531723	0	2	1	19	150
Elling2020-Screen	CRIM1_51232_2	GAGAAGCCAGATTGCTCCA	NGG	chr2	36441259	+	CRIM1	0.983684003353119	0	1	0	11	116
Elling2020-Screen	CRIM1_51232_24	GGGACAGCACTCCCCAGG	NGG	chr2	36441366	-	CRIM1	0.920566976070404	0	2	3	44	453
Elling2020-Screen	CRIM1_51232_29	GAGAGAACTGGACTTCACAG	NGG	chr2	36441304	-	CRIM1	0.129561007022858	0.741557002067566	1	0	3	67
Elling2020-Screen	CRIM1_51232_4	GCAGGTTCCGTAAATCCCGA	NGG	chr2	36356543	-	CRIM1	0.389753013849258	0.674708008766174	2	0	0	2
Elling2020-Screen	CRIM1_51232_9	GCGGTCTGCTGAACAGGA	NGG	chr2	36442665	-	CRIM1	0.992426991462708	0	1	0	5	152
Elling2020-Screen	CRIP1_1396_1	GCCAGTCCTTGCCCAGAG	NGG	chr14	105488197	-	CRIP1	0.995445013046265	0	1	3	28	515
Elling2020-Screen	CRIP1_1396_2	GCCTGAAGTGCGAGAAATGT	NGG	chr14	105488207	+	CRIP1	0.349231004714966	0.579046010971069	1	1	0	18
Elling2020-Screen	CRIP1_1396_3	GCCTGAAGTGCGAGAAATG	NGG	chr14	105488207	+	CRIP1	0.950435996055603	0	1	1	2	67
Elling2020-Screen	CRIP1_1396_3_fillup	GTGTCCCAAGTGCAACAAGG	NGG	chr14	105487267	+	CRIP1	0.247757002711296	0.716808974742889	1	0	4	28
Elling2020-Screen	CRIP1_1396_4	GTGGGAAGACGCTGACCTCT	NGG	chr14	105488225	+	CRIP1	0.25321701169014	0.468865007162094	1	1	1	28
Elling2020-Screen	CRIP1_1396_5	GGGAAGACGCTGACCTCTG	NGG	chr14	105488227	+	CRIP1	0.966176986694336	0	1	1	4	141
Elling2020-Screen	CRIP2_1397_1_fillup	GGTGAAAGTGGTGACACTGG	NGG	chr14	105479000	-	CRIP2	0.0985770002007484	0.718895018100739	1	0	5	83
Elling2020-Screen	CRIP2_1397_2_fillup	GCAGAGGAGCGGAAGGCGAG	NGG	chr14	105478825	+	CRIP2	0.0962380021810532	0.527960002422333	1	0	5	85
Elling2020-Screen	CRIP2_1397_4_fillup	GCTGCAGCGCGGGCACGTGT	NGG	chr14	105479030	-	CRIP2	0.428429007530212	0.309893012046814	1	0	0	14
Elling2020-Screen	CRIP2_1397_5_fillup	GCGACAAGACCGTGTACTT	NGG	chr14	105474884	+	CRIP2	0.999998986721039	0	1	0	0	8
Elling2020-Screen	CRIP2_1397_6_fillup	GTGGGGCTCACCTCGGCG	NGG	chr14	105478370	-	CRIP2	0.980382025241852	0	1	2	12	174
Elling2020-Screen	CRIP2_1397_8_fillup	GATGGGGCCGGTGACCTG	NGG	chr14	105478806	-	CRIP2	0.965759992599487	0	1	0	24	361
Elling2020-Screen	CRIP3_401262_3	GCCACAAGCCATGCTATG	NGG	chr6	43307876	-	CRIP3	0.995741009712219	0	1	3	28	434
Elling2020-Screen	CRIP3_401262_4	GAGAGGAGTGGTGCAGCCA	NGG	chr6	43307669	+	CRIP3	0.997667014598846	0	1	0	72	1640
Elling2020-Screen	CRIP3_401262_5	GAAGCTGCTGGGGCTGAG	NGG	chr6	43307654	+	CRIP3	0.999752998352051	0	1	3	104	1132
Elling2020-Screen	CRIP3_401262_6	GCATGGCTTGTGGCAGTA	NGG	chr6	43307863	+	CRIP3	0.997237026691437	0	1	1	22	360
Elling2020-Screen	CRIP3_401262_7	GGGGCTCTCTTTGGACCCA	NGG	chr6	43307859	-	CRIP3	0.564945995807648	0	1	0	9	100
Elling2020-Screen	CRIP3_401262_8	GCTCACATTTCAGGCAGAAG	NGG	chr6	43308352	+	CRIP3	0.143600001931191	0.581126987934113	1	0	4	66
Elling2020-Screen	CRIPAK_285464_4	GCAGGCAGGCACTCCACAT	NGG	Multiple Perfect Matches	Multiple Perfect Matches	Multiple Perfect Matches	CRIPAK	0.999800980091095	0	2	18	17	95
Elling2020-Screen	CRIPAK_285464_5	GCTCACACACGTGTCCATG	NGG	chr4	1394706	+	CRIPAK	0.999960005283356	0	1	4	8	72
Elling2020-Screen	CRIPAK_285464_6	GAGCAGGCGAGCACTCCACA	NGG	chr4	1395111	-	CRIPAK	0.0667442008852959	0.592935979366303	1	15	9	22
Elling2020-Screen	CRIPAK_285464_7	GAGCAGGTGGCACTCCACAT	NGG	chr4	1394801	-	CRIPAK	0.328945994377136	0.672742009162903	1	0	1	31
Elling2020-Screen	CRIPAK_285464_8	GCAGGCGAGCACTCCACAT	NGG	chr4	1395109	-	CRIPAK	1	0	1	19	18	26
Elling2020-Screen	CRIPAK_285464_9	GAGCAGGTGGGCACTCCACA	NGG	Multiple Perfect Matches	Multiple Perfect Matches	Multiple Perfect Matches	CRIPAK	0.0396163985133171	0	2	14	16	42
Elling2020-Screen	CRISP1_167_1	GTGGAACTACTCTTCTCCTG	NGG	chr6	49852023	+	CRISP1	0.297174990177155	0.578046023845673	1	0	0	22
Elling2020-Screen	CRISP1_167_4	GATCTCTTCTTGTACATT	NGG	chr6	49852063	+	CRISP1	0.821359992027283	0	1	3	23	351
Elling2020-Screen	CRISP1_167_5	GACATCTTATCCTGTATCA	NGG	chr6	49846639	-	CRISP1	0.999956011772156	0	1	0	4	68
Elling2020-Screen	CRISP1_167_6	GGAACTACTCTTCTCCTGA	NGG	chr6	49852025	+	CRISP1	0.992577016353607	0	1	0	6	69
Elling2020-Screen	CRISP1_167_7	GAGTCTACAAGTTTCAAACA	NGG	chr6	49846590	-	CRISP1	0.376406013965607	0.659843981266022	1	0	1	36
Elling2020-Screen	CRISP1_167_8	GCATATTTTCTCCACAAA	NGG	chr6	49846644	+	CRISP1	0.299225986003876	0	1	4	44	665
Elling2020-Screen	CRISP2_7180_1	GCAGAAGACCAGGAAGTA	NGG	chr6	49698449	+	CRISP2	0.593089997768402	0	1	1	38	711
Elling2020-Screen	CRISP2_7180_3	GGATCTCGTCATACCAGCTT	NGG	chr6	49698423	+	CRISP2	0.76026201248169	0.391777008771896	1	0	0	4
Elling2020-Screen	CRISP2_7180_4	GCACTTGTTTGCCCACCTTT	NGG	chr6	49699840	+	CRISP2	0.235511004924774	0.34782999753952	1	0	1	27
Elling2020-Screen	CRISP2_7180_5	GAGATCCTAGATTTTGTCTA	NGG	chr6	49698429	-	CRISP2	0.148293003439903	0.328994989395142	1	0	2	32
Elling2020-Screen	CRISP2_7180_6	GGTAACAACGAATGCCCAA	NGG	chr6	49699876	-	CRISP2	0.995609998703003	0	1	1	0	29
Elling2020-Screen	CRISP2_7180_8	GCCAGTAACATGCTAAAGA	NGG	chr6	49700687	-	CRISP2	0.998618006706238	0	1	1	5	91
Elling2020-Screen	CRISP3_10321_2	GCAGCAAATGCCCAAAAGT	NGG	chr6	49735572	-	CRISP3	0.928310990333557	0	1	1	6	117
Elling2020-Screen	CRISP3_10321_3	GCAGCAAATGCCCAAAAG	NGG	chr6	49735572	-	CRISP3	0.908535003662109	0	1	3	38	496
Elling2020-Screen	CRISP3_10321_4	GTCAAGTGCCTCCAGCTCA	NGG	chr6	49733819	-	CRISP3	0.994682013988495	0	1	0	8	99
Elling2020-Screen	CRISP3_10321_6	GCACTGGTTTGCCCACTTTT	NGG	chr6	49735540	+	CRISP3	0.265082985162735	0.241492003202438	1	0	2	28
Elling2020-Screen	CRISP3_10321_7	GAATAAGCACAATGAACTG	NGG	chr6	49736450	-	CRISP3	0.95558500289917	0	1	0	8	136
Elling2020-Screen	CRISP3_10321_8	GCCAGAAACATGCTGAAGA	NGG	chr6	49736410	-	CRISP3	0.998351991176605	0	1	1	13	170
Elling2020-Screen	CRISPLD1_83690_15	GATTGTACATGAAACGTCG	NGG	chr8	75012918	-	CRISPLD1	0.999897003173828	0	1	0	0	16
Elling2020-Screen	CRISPLD1_83690_17	GCCCCTTACAAACATGGG	NGG	chr8	75014830	+	CRISPLD1	0.857590019702911	0	1	0	10	207
Elling2020-Screen	CRISPLD1_83690_2	GACGTTTCATGTACAATCG	NGG	chr8	75012901	+	CRISPLD1	0.998188972473144	0	1	0	0	16
Elling2020-Screen	CRISPLD1_83690_20	GGTTGCATTCATGTTCATAT	NGG	chr8	75012971	-	CRISPLD1	0.211119994521141	0.518532991409302	1	0	1	28
Elling2020-Screen	CRISPLD1_83690_5	GAATTTGGGAGCACACTG	NGG	chr8	75012527	+	CRISPLD1	0.120475001633167	0	1	5	112	1215
Elling2020-Screen	CRISPLD1_83690_7	GCCCACCTAGTTTTGGAG	NGG	chr8	75014864	+	CRISPLD1	0.986549019813538	0	1	1	16	188
Elling2020-Screen	CRISPLD2_83716_10	GCAACCCCTGGTGTCCAGAG	NGG	chr16	84849461	+	CRISPLD2	0.201193004846573	0.654110014438629	1	0	2	37
Elling2020-Screen	CRISPLD2_83716_2	GACCAGGAACAGCAGCCCCA	NGG	chr16	84838545	-	CRISPLD2	0.0992674976587296	0.53228497505188	1	0	4	67
Elling2020-Screen	CRISPLD2_83716_23	GCTGCACAACAAGCTTCG	NGG	chr16	84838677	+	CRISPLD2	0.991972982883453	0	1	0	9	87
Elling2020-Screen	CRISPLD2_83716_24	GCACCTCTCTGGACACCAG	NGG	chr16	84849486	-	CRISPLD2	0.969637989997864	0	1	0	13	122
Elling2020-Screen	CRISPLD2_83716_26	GTGCAGTCCTGGTATGACG	NGG	chr16	84849406	+	CRISPLD2	0.999962985515594	0	1	0	1	13
Elling2020-Screen	CRISPLD2_83716_31	GAGCACCTCTCTGGACACCA	NGG	chr16	84849488	-	CRISPLD2	0.167003005743027	0.619029998779297	1	0	3	39
Elling2020-Screen	CRKL_1399_1	GGTCCCCGATCTTAAAACGG	NGG	chr22	20918159	-	CRKL	0.756757020950317	0.715068995952606	1	0	0	1
Elling2020-Screen	CRKL_1399_12	GATTCTTCCACCTGCCCTG	NGG	chr22	20918051	+	CRKL	0.968886017799377	0	1	0	9	159
Elling2020-Screen	CRKL_1399_13	GATCTTGTAAAACTCCAGCA	NGG	chr22	20918203	-	CRKL	0.202233999967575	0.706784009933472	1	0	1	34
Elling2020-Screen	CRKL_1399_2	GCGGACGAGGAACATACCG	NGG	chr22	20918050	-	CRKL	1	0	1	0	0	4
Elling2020-Screen	CRKL_1399_3	GACAGCACATAGTCCCCA	NGG	chr22	20918085	-	CRKL	0.989768981933594	0	1	0	18	280
Elling2020-Screen	CRKL_1399_5	GGTGCTGAGACAGATCCCAT	NGG	chr22	20933813	-	CRKL	0.291339993476868	0.641340970993042	1	0	3	33
Elling2020-Screen	CRK_1398_1	GACTTTAATGGGAATGATG	NGG	chr17	1436972	-	CRK	0.944657027721405	0	2	0	7	115
Elling2020-Screen	CRK_1398_2	GCCCCTCCAGACTCCGAAT	NGG	chr17	1437148	-	CRK	0.986342012882233	0	2	0	3	47
Elling2020-Screen	CRK_1398_3	GAAGATCTTCCCTTTAAGAA	NGG	chr17	1436951	-	CRK	0.0853919014334679	0.455909997224808	2	0	2	64
Elling2020-Screen	CRK_1398_5	GGAGTGATTCTCAGGCAGG	NGG	chr17	1437020	-	CRK	0.972011029720306	0	2	1	13	205
Elling2020-Screen	CRK_1398_7	GATTCTCAGGCAGGAGGAGG	NGG	chr17	1437015	-	CRK	0.0467220991849899	0.482365995645523	3	1	5	117
Elling2020-Screen	CRK_1398_8	GTGATTCTCAGGCAGGAGG	NGG	chr17	1437017	-	CRK	0.957432985305786	0	2	2	13	233
Elling2020-Screen	CRLF1_9244_10	GCTGGTCCAAGAACATGA	NGG	chr19	18598870	-	CRLF1	0.94541198015213	0	1	1	18	279
Elling2020-Screen	CRLF1_9244_11	GAGTACACGGGAGAGCTCAG	NGG	chr19	18599688	+	CRLF1	0.10877700150013	0.70176100730896	1	0	3	35
Elling2020-Screen	CRLF1_9244_12	GGACCCATTGAGGTTGGCCA	NGG	chr19	18599643	+	CRLF1	0.488256990909576	0.503619015216827	1	0	0	14
Elling2020-Screen	CRLF1_9244_15	GTGAGGAGTACCACACAGTG	NGG	chr19	18598577	-	CRLF1	0.168358996510506	0.769163012504578	1	0	1	27
Elling2020-Screen	CRLF1_9244_23	GTGAGGAGTACCACACAG	NGG	chr19	18598577	-	CRLF1	0.383204996585846	0	1	2	15	281
Elling2020-Screen	CRLF1_9244_25	GTGGAGGAAGGTCTCCCCG	NGG	chr19	18598800	+	CRLF1	0.949368000030518	0	1	0	1	115
Elling2020-Screen	CRLF2_64109_12	GTGTTCTGACCTGTCCTACG	NGG	chrX	1202473	-	CRLF2	0.328485012054443	0.722416996955872	2	0	0	8
Elling2020-Screen	CRLF2_64109_15	GGTCAGGGTGAAGGCTATGG	NGG	chrX	1198655	-	CRLF2	0.1144730001688	0.56257700920105	2	0	7	64
Elling2020-Screen	CRLF2_64109_3	GCGACTTGCGGTGAAAACG	NGG	chrX	1206448	+	CRLF2	0.997415006160736	0	2	0	0	6
Elling2020-Screen	CRLF2_64109_6	GAAAATCTCACGTGCTTCG	NGG	chrX	1202501	+	CRLF2	0.997411012649536	0	2	0	0	18
Elling2020-Screen	CRLF2_64109_7	GTGGCATCAGGATGCAGTGA	NGG	chrX	1202500	-	CRLF2	0.145174995064735	0.604305028915405	2	0	4	59
Elling2020-Screen	CRLF2_64109_8	GGGGTGCGTCCCATTCCTGA	NGG	chrX	1206466	+	CRLF2	0.261900991201401	0.630744993686676	2	0	0	14
Elling2020-Screen	CRLF3_51379_13	GAACTAATAGAGAAACCTGG	NGG	chr17	30796203	-	CRLF3	0.122666999697685	0.755048990249634	1	1	5	35
Elling2020-Screen	CRLF3_51379_19	GAAAGTGCATCACAGACAA	NGG	chr17	30804101	-	CRLF3	0.997669994831085	0	1	1	11	160
Elling2020-Screen	CRLF3_51379_3	GGTGTCCACCTCTTGCAAAA	NGG	chr17	30803988	+	CRLF3	0.0954625010490418	0.556115984916687	1	0	4	35
Elling2020-Screen	CRLF3_51379_4	GCAGAGGACTTAGTCCGAGA	NGG	chr17	30803921	-	CRLF3	0.369684994220734	0.62679797410965	1	0	2	12
Elling2020-Screen	CRLF3_51379_5	GGTGACCCTTTTGCAAGAGG	NGG	chr17	30804015	-	CRLF3	0.0759838968515396	0.562788009643555	1	0	2	56
Elling2020-Screen	CRLF3_51379_7	GGAGGCATCATTGTACGA	NGG	chr17	30796185	-	CRLF3	0.92195999622345	0	1	2	11	101
Elling2020-Screen	CRLS1_54675_1	GTCAATGACGAGAATTGGCT	NGG	chr20	6009806	+	CRLS1	0.513377010822296	0.549084007740021	1	0	1	9
Elling2020-Screen	CRLS1_54675_2	GAAGATTTTAATATTGCACT	NGG	chr20	6009858	+	CRLS1	0.0987574011087418	0.559037983417511	1	0	4	84
Elling2020-Screen	CRLS1_54675_2_fillup	GAAATGATCATGTAAGTAAG	NGG	chr20	6031308	-	CRLS1	0.121168002486229	0.487955987453461	2	0	6	55
Elling2020-Screen	CRLS1_54675_3	GTTGTCAATGACGAGAAT	NGG	chr20	6009803	+	CRLS1	0.990248024463654	0	1	0	9	152
Elling2020-Screen	CRLS1_54675_4	GGATTTATTGCTCGAAACT	NGG	chr20	6015366	+	CRLS1	0.961279988288879	0	1	0	7	67
Elling2020-Screen	CRLS1_54675_5_fillup	GTTGGTTTTAACCTAGCAG	NGG	chr20	6032066	-	CRLS1	0.99525797367096	0	1	0	3	52
Elling2020-Screen	CRMP1_1400_1	GTGATTACTCCCTCCACG	NGG	chr4	5856222	-	CRMP1	0.999499022960663	0	1	1	1	97
Elling2020-Screen	CRMP1_1400_12	GGGCGGATGGTTATTCCCGG	NGG	chr4	5861154	-	CRMP1	0.773518025875092	0.670180976390839	1	0	0	2
Elling2020-Screen	CRMP1_1400_21	GACCATTGAAGCCAACGGG	NGG	chr4	5861170	-	CRMP1	0.944033026695252	0	1	1	0	41
Elling2020-Screen	CRMP1_1400_26	GGCTGATGACTTCTTCCAA	NGG	chr4	5861083	-	CRMP1	0.9879270195961	0	1	0	13	103
Elling2020-Screen	CRMP1_1400_4	GAGAACTTAATCGTTCCTGG	NGG	chr4	5861199	-	CRMP1	0.231676995754242	0.705883026123047	1	0	2	21
Elling2020-Screen	CRMP1_1400_6	GATCCGTCCACCTTTGATG	NGG	chr4	5866723	+	CRMP1	0.99161297082901	0	1	0	1	30
Elling2020-Screen	CRNKL1_51340_2	GCAGGTGTTTGAGCGCTGGA	NGG	chr20	20047879	-	CRNKL1	0.251980990171433	0.528414011001587	1	0	0	28
Elling2020-Screen	CRNKL1_51340_3	GTGATCTTCTGTTGAGGTGG	NGG	chr20	20050512	+	CRNKL1	0.133833006024361	0.484216988086701	1	0	0	28
Elling2020-Screen	CRNKL1_51340_4	GCTGAACAACTCTTAAGAG	NGG	chr20	20050585	-	CRNKL1	0.971808016300201	0	1	1	8	71
Elling2020-Screen	CRNKL1_51340_5	GTTTGAGCGCTGGATGGAG	NGG	chr20	20047873	-	CRNKL1	0.985050022602081	0	1	1	1	114
Elling2020-Screen	CRNKL1_51340_7	GTACAAGTACACGTACATGG	NGG	chr20	20047930	-	CRNKL1	0.32743701338768	0.793375015258789	1	0	0	11
Elling2020-Screen	CRNKL1_51340_9	GTTATCTGTACCTCAGCCG	NGG	chr20	20050587	+	CRNKL1	0.990432024002075	0	1	0	2	29
Elling2020-Screen	CRNN_49860_1	GTCCTTGCATAGCGCCTGA	NGG	chr1	152412171	+	CRNN	0.998198986053467	0	1	0	0	38
Elling2020-Screen	CRNN_49860_2	GGAATCAGACAACAGAGATG	NGG	chr1	152410482	-	CRNN	0.104639001190662	0.643208980560303	1	0	3	98
Elling2020-Screen	CRNN_49860_24	GGGCGAAGGACAGAGAAG	NGG	chr1	152410742	-	CRNN	0.479027986526489	0	1	4	107	1074
Elling2020-Screen	CRNN_49860_29	GAAAGCTGGAGAAGGCAAG	NGG	chr1	152410502	-	CRNN	0.643013000488281	0	1	5	45	428
Elling2020-Screen	CRNN_49860_30	GACCCAGAAAGCTGGAGA	NGG	chr1	152410508	-	CRNN	0.788998007774353	0	1	2	72	814
Elling2020-Screen	CRNN_49860_6	GAGCCAGCAGGGTTCCAGA	NGG	chr1	152410664	-	CRNN	0.98683500289917	0	1	1	12	172
Elling2020-Screen	CROCC_9696_1	GGTGAAGATGTTCACTGAG	NGG	chr1	16931376	+	CROCC	0.993461012840271	0	1	1	15	113
Elling2020-Screen	CROCC_9696_18	GATTCTCCAGTACAAGAAG	NGG	chr1	16930122	+	CROCC	0.981970012187958	0	5	1	6	78
Elling2020-Screen	CROCC_9696_22	GACTGGACACGCTGCCGCA	NGG	chr1	16930531	+	CROCC	0.999939024448395	0	1	1	1	33
Elling2020-Screen	CROCC_9696_4	GCTCGCCATTAAGTACAATG	NGG	chr1	16924445	+	CROCC	0.358202010393143	0.794299006462097	1	0	1	7
Elling2020-Screen	CROCC_9696_6	GCTGCAGGCCTACCAGGA	NGG	chr1	16929967	+	CROCC	0.997337996959686	0	1	6	17	406
Elling2020-Screen	CROCC_9696_7	GACATCACGAGCTGTCCAGG	NGG	chr1	16936669	+	CROCC	0.229153007268906	0.695325970649719	2	0	0	12
Elling2020-Screen	CROT_54677_1	GTGAAGGAACAGGCAGTGA	NGG	chr7	87349149	-	CROT	0.980885982513428	0	1	0	13	327
Elling2020-Screen	CROT_54677_1_fillup	GCACAGTTGAAGCAGTGAGG	NGG	chr7	87391659	+	CROT	0.177759006619453	0.70382297039032	1	0	1	42
Elling2020-Screen	CROT_54677_2_fillup	GGAGATCCAACAGTACGCTG	NGG	chr7	87377369	+	CROT	0.476170003414154	0.737026989459992	1	0	0	15
Elling2020-Screen	CROT_54677_3_fillup	GAAGGGACTCAATTAGAAAG	NGG	chr7	87361500	+	CROT	0.152712002396584	0.566345989704132	1	0	4	63
Elling2020-Screen	CROT_54677_6_fillup	GGAATTGATTCATATCTAG	NGG	chr7	87361782	-	CROT	0.98724502325058	0	1	0	4	115
Elling2020-Screen	CROT_54677_7_fillup	GGAGCGAACTCGATGGGCTA	NGG	chr7	87375703	+	CROT	0.945515990257263	0.563601016998291	1	0	0	3
Elling2020-Screen	CRP_1401_1	GTGTGCCTCCACTTCTACA	NGG	chr1	159714042	-	CRP	0.999019026756287	0	1	0	3	120
Elling2020-Screen	CRP_1401_10	GAAGTGGAGGCACACAGTGA	NGG	chr1	159714028	+	CRP	0.0623713992536068	0.611786007881165	1	0	8	82
Elling2020-Screen	CRP_1401_11	GGTGCTTTGAGGGATACAT	NGG	chr1	159714071	+	CRP	0.999289989471436	0	1	1	10	77
Elling2020-Screen	CRP_1401_14	GAGAAAATACTGTACCCA	NGG	chr1	159713987	+	CRP	0.578702986240387	0	1	1	40	498
Elling2020-Screen	CRP_1401_3	GGACAGTTCCGTGTAGAAG	NGG	chr1	159714013	+	CRP	0.998908996582031	0	1	0	2	49
Elling2020-Screen	CRP_1401_7	GATACAGTTTTACAGTGGGT	NGG	chr1	159713930	-	CRP	0.192405000329018	0.601535975933075	1	0	3	29
Elling2020-Screen	CRTAC1_55118_13	GGATTACTGTCATAGTCAGG	NGG	chr10	98011209	+	CRTAC1	0.346271991729736	0.683143973350525	1	0	1	11
Elling2020-Screen	CRTAC1_55118_22	GGAAGACATCCTGAGCGATG	NGG	chr10	97923350	-	CRTAC1	0.27658998966217	0.687958002090454	1	0	0	34
Elling2020-Screen	CRTAC1_55118_29	GGCACCTTTGTGGACGCTG	NGG	chr10	97908042	-	CRTAC1	0.99957799911499	0	1	1	9	80
Elling2020-Screen	CRTAC1_55118_3	GAAGCGGCTGGTGAACATCG	NGG	chr10	97936323	-	CRTAC1	0.490967005491257	0.719365000724793	1	0	0	8
Elling2020-Screen	CRTAC1_55118_32	GCAAATGAGCACCCATGGGA	NGG	chr10	97904701	-	CRTAC1	0.235294997692108	0.600013017654419	1	0	3	48
Elling2020-Screen	CRTAC1_55118_35	GGGGACTTTGAGATCGTCG	NGG	chr10	98011162	-	CRTAC1	0.99982500076294	0	1	0	0	20
Elling2020-Screen	CRTAM_56253_11	GACTGCATTATCCGACACAG	NGG	chr11	122855786	+	CRTAM	0.430867999792099	0.745868980884552	1	0	2	12
Elling2020-Screen	CRTAM_56253_12	GCCAGGTTATCTGCGGAG	NGG	chr11	122854058	-	CRTAM	0.970502972602844	0	1	0	8	144
Elling2020-Screen	CRTAM_56253_2	GCGACTCTGTAAGCACAA	NGG	chr11	122851803	+	CRTAM	0.941767990589142	0	1	1	7	100
Elling2020-Screen	CRTAM_56253_5	GTAGCCAGGTTATCTGCGG	NGG	chr11	122854061	-	CRTAM	0.9998459815979	0	1	0	1	31
Elling2020-Screen	CRTAM_56253_6	GGAAGAACTCCTCCCTCCAG	NGG	chr11	122850148	+	CRTAM	0.131411999464035	0.629827976226807	1	1	5	35
Elling2020-Screen	CRTAM_56253_9	GGCTACTTGGGAATAGCA	NGG	chr11	122854056	+	CRTAM	0.905788004398346	0	1	2	17	267
Elling2020-Screen	CRTAP_10491_11	GAAATGATGAAGAGGAACA	NGG	chr3	33120406	+	CRTAP	0.76113897562027	0	1	2	41	540
Elling2020-Screen	CRTAP_10491_2	GCTGCAGTTGCGGTGGCAGA	NGG	chr3	33114343	-	CRTAP	0.0351352989673615	0.448772013187409	1	0	9	101
Elling2020-Screen	CRTAP_10491_3	GCAGGAACTTGTAGGGCTCG	NGG	chr3	33114530	-	CRTAP	0.207756996154785	0.690117001533508	1	0	2	15
Elling2020-Screen	CRTAP_10491_4	GTAGAAAGGTGTGAGCAG	NGG	chr3	33120388	-	CRTAP	0.489300012588501	0	1	2	43	581
Elling2020-Screen	CRTAP_10491_7	GCTACCTGGAGATCAGCCTG	NGG	chr3	33114270	+	CRTAP	0.178359001874924	0.741705000400543	1	0	1	48
Elling2020-Screen	CRTAP_10491_9	GATGACGAAATGATGAAG	NGG	chr3	33120400	+	CRTAP	0.999774992465973	0	1	1	20	458
Elling2020-Screen	CRTC1_23373_10	GTCCTTCATGACCTCCTCGA	NGG	chr19	18683803	-	CRTC1	0.132180005311966	0.57499897480011	1	0	1	22
Elling2020-Screen	CRTC1_23373_13	GTCAGTGGACAAACACGGA	NGG	chr19	18745935	+	CRTC1	0.988319993019104	0	1	0	5	63
Elling2020-Screen	CRTC1_23373_22	GGAGCTGCTCAGTGCAGGGA	NGG	chr19	18760166	-	CRTC1	0.0788004994392395	0.508929014205933	1	0	6	98
Elling2020-Screen	CRTC1_23373_3	GGCCTTCGAGGAGGTCATGA	NGG	chr19	18683779	+	CRTC1	0.0664376020431519	0.552037000656128	1	1	1	48
Elling2020-Screen	CRTC1_23373_32	GTCCCATGCTTGCTTGGAA	NGG	chr19	18753575	-	CRTC1	0.998525977134705	0	1	1	8	70
Elling2020-Screen	CRTC1_23373_7	GTGTTTGTCCACTGACAG	NGG	chr19	18745950	-	CRTC1	0.864992022514343	0	1	0	20	267
Elling2020-Screen	CRTC2_200186_13	GTGCTCCGAGATGAATCCAA	NGG	chr1	153954951	+	CRTC2	0.569669008255005	0.668853998184204	1	0	0	10
Elling2020-Screen	CRTC2_200186_15	GTGGGGACACCATTCTTCG	NGG	chr1	153954892	+	CRTC2	0.985508024692535	0	1	0	1	33
Elling2020-Screen	CRTC2_200186_18	GCAATTTCCCTGCAGAGAAG	NGG	chr1	153953591	-	CRTC2	0.122939996421337	0.607450008392334	1	1	0	52
Elling2020-Screen	CRTC2_200186_21	GTCCATCATCACCTCCTCGA	NGG	chr1	153958359	+	CRTC2	0.169364005327225	0.593100011348724	1	0	2	24
Elling2020-Screen	CRTC2_200186_31	GGCGGGTGTATCGGCGAAG	NGG	chr1	153954874	+	CRTC2	0.999985992908478	0	1	0	0	4
Elling2020-Screen	CRTC2_200186_37	GACTCACCTGGGCATCAGCA	NGG	chr1	153952072	-	CRTC2	0.216719999909401	0.531633973121643	1	0	4	35
Elling2020-Screen	CRTC3_64784_1	GAAGGTCTGGGGACAAGCCA	NGG	chr15	90593726	+	CRTC3	0.130698993802071	0.539170980453491	1	0	4	59
Elling2020-Screen	CRTC3_64784_17	GCCTTACACAGTACCATGG	NGG	chr15	90540066	+	CRTC3	0.999364972114563	0	1	0	3	65
Elling2020-Screen	CRTC3_64784_21	GCTTTTCGTCTTTCCAAGG	NGG	chr15	90604412	-	CRTC3	0.962634980678558	0	1	0	3	87
Elling2020-Screen	CRTC3_64784_25	GCGCCTTACACAGTACCA	NGG	chr15	90540064	+	CRTC3	0.94045901298523	0	1	0	8	140
Elling2020-Screen	CRTC3_64784_27	GGGGACCTTGAACACTGGA	NGG	chr15	90625820	+	CRTC3	0.973657011985779	0	1	3	6	95
Elling2020-Screen	CRTC3_64784_8	GTCGGTCATGAGCTGCTCGA	NGG	chr15	90530187	-	CRTC3	0.659790992736816	0.561918020248413	1	0	0	4
Elling2020-Screen	CRX_1406_10	GGTGCATCAGATCCACACTG	NGG	chr19	47834524	-	CRX	0.185570999979973	0.788173973560333	1	0	2	37
Elling2020-Screen	CRX_1406_13	GGTTTGGTTCAAGAACCGG	NGG	chr19	47839318	+	CRX	0.740711987018585	0	1	0	12	43
Elling2020-Screen	CRX_1406_14	GGAATCTGAGATGCCCAG	NGG	chr19	47839489	-	CRX	0.917342007160187	0	1	4	33	574
Elling2020-Screen	CRX_1406_17	GACGTCTATGCCCGTGAGG	NGG	chr19	47836334	+	CRX	0.999984979629517	0	1	0	0	18
Elling2020-Screen	CRX_1406_6	GGAATCTGAGATGCCCAGA	NGG	chr19	47839489	-	CRX	0.988499999046326	0	1	1	19	209
Elling2020-Screen	CRX_1406_8	GGTTTGGTTCAAGAACCGGA	NGG	chr19	47839318	+	CRX	0.194451004266739	0.731490015983582	1	2	1	29
Elling2020-Screen	CRY1_1407_10	GAATGCACTCCTTCAGGG	NGG	chr12	107092885	+	CRY1	0.756829023361206	0	1	0	18	321
Elling2020-Screen	CRY1_1407_12	GCACTTACTCGTTTGGAA	NGG	chr12	107001314	-	CRY1	0.999706983566284	0	1	0	7	142
Elling2020-Screen	CRY1_1407_17	GATAAGGACTAAGTCCAGTA	NGG	chr12	107000003	+	CRY1	0.403261989355087	0.621632993221283	1	0	0	17
Elling2020-Screen	CRY1_1407_18	GTCCACGAATCACAAACAGA	NGG	chr12	107022115	+	CRY1	0.385277003049851	0.632613003253937	1	0	0	19
Elling2020-Screen	CRY1_1407_4	GGTCCAGGATGTAGACGCAG	NGG	chr12	107092846	+	CRY1	0.237445995211601	0.699042975902557	1	0	3	29
Elling2020-Screen	CRY1_1407_9	GAATGCACTCCTTCAGGGCG	NGG	chr12	107092885	+	CRY1	0.284469991922379	0.469438999891281	1	0	0	11
Elling2020-Screen	CRY2_1408_10	GAACAGCCTTGGGAACACGT	NGG	chr11	45856086	-	CRY2	0.158871993422508	0.794564008712769	1	0	1	56
Elling2020-Screen	CRY2_1408_17	GTTCCAAGTGCTTATCCAGG	NGG	chr11	45862142	-	CRY2	0.347427994012833	0.610899984836578	1	0	0	14
Elling2020-Screen	CRY2_1408_22	GCATCCCGTTCTTTCCCAAA	NGG	chr11	45858794	-	CRY2	0.22324700653553	0.485940992832184	1	0	0	25
Elling2020-Screen	CRY2_1408_23	GCGCTTGTATGTAAGGGG	NGG	chr11	45860892	-	CRY2	0.358036994934082	0	1	0	3	93
Elling2020-Screen	CRY2_1408_39	GTCCCCGGACTACAAACAGG	NGG	chr11	45856057	-	CRY2	0.369147002696991	0.645088970661163	1	0	0	11
Elling2020-Screen	CRY2_1408_4	GCTTCTTGGGCAGCTCCATG	NGG	chr11	45860932	-	CRY2	0.14350999891758	0.642288982868195	1	0	6	53
Elling2020-Screen	CRYAA_1409_1	GCTGGACTCCGGCATCTCTG	NGG	chr21	43169266	+	CRYAA	0.170926004648209	0.647529006004334	2	0	1	29
Elling2020-Screen	CRYAA_1409_10	GATGGTGGACGACAGGAA	NGG	chr21	43169230	-	CRYAA	0.989180982112884	0	2	0	16	326
Elling2020-Screen	CRYAA_1409_13	GCTGATGGTGGACGACAGGA	NGG	chr21	43169233	-	CRYAA	0.212580993771553	0.485175013542175	2	0	1	21
Elling2020-Screen	CRYAA_1409_14	GTGAAGCACTTCTCCCCGG	NGG	chr21	43170555	+	CRYAA	0.868201971054077	0	2	2	2	46
Elling2020-Screen	CRYAA_1409_7	GATGACGAACTTGTCCCGGT	NGG	chr21	43170545	-	CRYAA	0.400759011507034	0.668627977371216	2	0	0	5
Elling2020-Screen	CRYAA_1409_8	GAGATGCCGGAGTCCAGCA	NGG	chr21	43169283	-	CRYAA	0.999718010425568	0	2	0	4	95
Elling2020-Screen	CRYAB_1410_1	GTGGAAAGGAAAGAAGGGG	NGG	chr11	111911670	+	CRYAB	0.0185723006725311	0	1	4	92	1272
Elling2020-Screen	CRYAB_1410_13	GGGAGTGGAAAGGAAAGAAG	NGG	chr11	111911666	+	CRYAB	0.00838571041822434	0.568940997123718	1	5	58	792
Elling2020-Screen	CRYAB_1410_14	GTGAAGCACTTCTCCCCAG	NGG	chr11	111910409	-	CRYAB	0.916491985321045	0	1	2	6	127
Elling2020-Screen	CRYAB_1410_2	GAGGGTGGCCGAAGGTAGAA	NGG	chr11	111911566	+	CRYAB	0.131194993853569	0.572072982788086	1	0	1	47
Elling2020-Screen	CRYAB_1410_5	GGAAAGGAAAGAAGGGGCGG	NGG	chr11	111911672	+	CRYAB	0.0120478002354503	0.581851005554199	1	1	38	567
Elling2020-Screen	CRYAB_1410_7	GAAGAACTGGTCAAAGAGG	NGG	chr11	111911640	+	CRYAB	0.832767009735107	0	1	1	20	276
Elling2020-Screen	CRYBA1_1411_10	GGAGAACTTTCAGGGCAAG	NGG	chr17	29250198	+	CRYBA1	0.935016989707947	0	1	1	10	140
Elling2020-Screen	CRYBA1_1411_11	GGTCCCTGAAGGTGGAAAG	NGG	chr17	29250275	+	CRYBA1	0.853073000907898	0	1	0	14	212
Elling2020-Screen	CRYBA1_1411_3	GAACTTTCAGGGCAAGAGGA	NGG	chr17	29250201	+	CRYBA1	0.0956610962748528	0.536143004894257	1	0	1	54
Elling2020-Screen	CRYBA1_1411_4	GATAATGTCCGGTCCCTGA	NGG	chr17	29250265	+	CRYBA1	0.93944901227951	0	1	0	0	23
Elling2020-Screen	CRYBA1_1411_5	GTTGGTCTGAGCCATCTTGG	NGG	chr17	29249175	-	CRYBA1	0.233924999833107	0.584879994392395	1	0	2	31
Elling2020-Screen	CRYBA1_1411_6	GCCATCTTGGTGGTTGGAA	NGG	chr17	29249165	-	CRYBA1	0.9965860247612	0	1	0	11	104
Elling2020-Screen	CRYBA2_1412_1	GCTCGGTCAAGGTGGAAAA	NGG	chr2	218993039	-	CRYBA2	0.967890977859497	0	1	0	4	56
Elling2020-Screen	CRYBA2_1412_2	GGAAGTCGGGGTACTCAA	NGG	chr2	218992214	+	CRYBA2	0.986488997936249	0	1	0	3	96
Elling2020-Screen	CRYBA2_1412_2_fillup	GCGAACGTCTGCGAGCGCGG	NGG	chr2	218993076	-	CRYBA2	0.89641398191452	0.654990017414093	1	0	1	0
Elling2020-Screen	CRYBA2_1412_3	GAACTGCTGTCCCTGGAAGT	NGG	chr2	218992200	+	CRYBA2	0.18341800570488	0.535634994506836	1	0	4	31
Elling2020-Screen	CRYBA2_1412_3_fillup	GGGATGGGTAGTCATCAACG	NGG	chr2	218990909	+	CRYBA2	0.674575984477997	0.827314019203186	1	0	0	4
Elling2020-Screen	CRYBA2_1412_4	GCAGTTCATTCTGGAGAA	NGG	chr2	218992206	-	CRYBA2	0.911382973194122	0	1	4	43	534
Elling2020-Screen	CRYBA4_1413_1	GAGGCGAATATCCAAGCT	NGG	chr22	26625533	+	CRYBA4	0.971849024295807	0	1	0	8	79
Elling2020-Screen	CRYBA4_1413_2	GATCTTTGAAAGTGCTGAG	NGG	chr22	26623327	+	CRYBA4	0.991362988948822	0	1	0	9	138
Elling2020-Screen	CRYBA4_1413_3	GCCAAGCTCCAGCACGCT	NGG	chr22	26623313	-	CRYBA4	0.96041601896286	0	1	0	14	258
Elling2020-Screen	CRYBA4_1413_4	GAGCATGCTGGCTTCCAA	NGG	chr22	26625493	+	CRYBA4	0.999148011207581	0	1	2	30	320
Elling2020-Screen	CRYBA4_1413_5	GCAGTACATTCTGGAACG	NGG	chr22	26625516	+	CRYBA4	0.988318026065826	0	1	0	6	187
Elling2020-Screen	CRYBA4_1413_6_fillup	GCCAAGCTCCAGCACGCTG	NGG	chr22	26623313	-	CRYBA4	0.999783992767334	0	1	0	3	80
Elling2020-Screen	CRYBB1_1414_1	GCCTATTACCAGCGCCAAGG	NGG	chr22	26616187	-	CRYBB1	0.525084972381592	0.584456980228424	1	0	0	9
Elling2020-Screen	CRYBB1_1414_10	GCGGAAGTTGGACTGCTCAA	NGG	chr22	26607990	+	CRYBB1	0.474032014608383	0.601984977722168	1	0	0	5
Elling2020-Screen	CRYBB1_1414_11	GTGCCTATTACCAGCGCCA	NGG	chr22	26616189	-	CRYBB1	0.999966025352478	0	1	0	0	36
Elling2020-Screen	CRYBB1_1414_12	GTACCCTCGCTGGAACACA	NGG	chr22	26607960	-	CRYBB1	0.993426024913788	0	1	0	1	38
Elling2020-Screen	CRYBB1_1414_15	GAGCAGTCCAACTTCCGCG	NGG	chr22	26608007	-	CRYBB1	0.998941004276276	0	1	0	2	18
Elling2020-Screen	CRYBB1_1414_2	GCGCAGCATCATTGTCTCCG	NGG	chr22	26612097	-	CRYBB1	0.545768976211548	0.65998101234436	1	0	0	5
Elling2020-Screen	CRYBB2_1415_1	GGCCACTCGCATGAGCTCAA	NGG	chr22	25224947	+	CRYBB2	0.357749998569489	0.460711002349854	1	0	0	20
Elling2020-Screen	CRYBB2_1415_12	GTTTCCTTCAGGTTGGGGCA	NGG	chr22	25224993	-	CRYBB2	0.166417002677917	0.445829004049301	1	0	4	39
Elling2020-Screen	CRYBB2_1415_4	GAGCAGTTTGTGTTTGAGA	NGG	chr22	25227886	+	CRYBB2	0.995485007762909	0	2	0	4	189
Elling2020-Screen	CRYBB2_1415_7	GCTGGTCCATGAGTCCCAG	NGG	chr22	25227939	-	CRYBB2	0.999482989311218	0	2	0	13	103
Elling2020-Screen	CRYBB2_1415_8	GAAGGAAACTGGCGTGGAGA	NGG	chr22	25224985	+	CRYBB2	0.0743475034832954	0.519234001636505	1	0	20	87
Elling2020-Screen	CRYBB2_1415_9	GGACCAGCAGCCGAAGGA	NGG	chr22	25227932	+	CRYBB2	0.970146000385284	0	1	0	16	289
Elling2020-Screen	CRYBB3_1417_11	GTGGCTGGCATTTGAGTCCA	NGG	chr22	25203762	+	CRYBB3	0.102039001882076	0.482986003160477	1	0	2	39
Elling2020-Screen	CRYBB3_1417_2	GACCGACAGCCTGCTGGAGA	NGG	chr22	25202741	+	CRYBB3	0.215788006782532	0.494711011648178	1	0	1	21
Elling2020-Screen	CRYBB3_1417_3	GAGCTCGCAGCGTTTGCCT	NGG	chr22	25202720	-	CRYBB3	0.999947011470795	0	1	0	0	34
Elling2020-Screen	CRYBB3_1417_4	GACAGCCTGCTGGAGAAGGT	NGG	chr22	25202745	+	CRYBB3	0.0805815979838371	0.613267004489899	1	0	8	78
Elling2020-Screen	CRYBB3_1417_6	GGACCAGGCATCCCAGCG	NGG	chr22	25203846	-	CRYBB3	0.989791989326477	0	1	1	18	226
Elling2020-Screen	CRYBB3_1417_8	GAAGGTGGGCTCCATCCAAG	NGG	chr22	25202759	+	CRYBB3	0.103399001061916	0.673076987266541	1	0	4	85
Elling2020-Screen	CRYBG3_131544_1	GACCAGGATAAAACTGAGA	NGG	chr3	97864441	+	CRYBG3	0.993650019168854	0	1	0	7	136
Elling2020-Screen	CRYBG3_131544_13	GAAAGGAAATCTACTTGA	NGG	chr3	97872069	+	CRYBG3	0.579649984836578	0	1	1	33	652
Elling2020-Screen	CRYBG3_131544_14	GGACAAGGAAGAGGAAGAGG	NGG	chr3	97822283	+	CRYBG3	0.0012284399708733	0.547110021114349	1	19	643	4367
Elling2020-Screen	CRYBG3_131544_15	GTACTAGCTGATAACAACAG	NGG	chr3	97872056	-	CRYBG3	0.363748013973236	0.739405989646912	1	0	1	13
Elling2020-Screen	CRYBG3_131544_2	GCAAAACAAGTTTCAACA	NGG	chr3	97872113	+	CRYBG3	0.925287008285522	0	1	2	61	756
Elling2020-Screen	CRYBG3_131544_5	GAGTGACTGGCTTCTCAGCA	NGG	chr3	97864264	-	CRYBG3	0.128285005688667	0.573153018951416	1	0	3	40
Elling2020-Screen	CRYGA_1418_1	GCCCATCCAGTGCTGATAGT	NGG	chr2	208163242	+	CRYGA	0.421171993017197	0.485960006713867	1	0	4	15
Elling2020-Screen	CRYGA_1418_2	GGATTGGACCGAGTCGCTG	NGG	chr2	208163221	+	CRYGA	1	0	1	0	6	23
Elling2020-Screen	CRYGA_1418_3	GATAGTCGGGGTACTTGCCT	NGG	chr2	208163256	+	CRYGA	0.639434993267059	0.578501999378204	1	0	0	6
Elling2020-Screen	CRYGA_1418_4	GAAGTAGACCCGCAGGTTG	NGG	chr2	208163365	+	CRYGA	0.972675979137421	0	1	0	6	42
Elling2020-Screen	CRYGA_1418_5	GCTGAAGTAGACCCGCAGGT	NGG	chr2	208163362	+	CRYGA	0.213109001517296	0.542002022266388	1	0	0	18
Elling2020-Screen	CRYGA_1418_7	GCAGCCGCTGTCTACTCGGA	NGG	chr2	208163329	+	CRYGA	0.527229011058807	0.541983008384705	1	0	0	5
Elling2020-Screen	CRYGB_1419_1	GCTGCAACTCCATCAGGG	NGG	chr2	208145930	-	CRYGB	0.993952989578247	0	1	2	34	422
Elling2020-Screen	CRYGB_1419_11	GCCGCTGCAACTCCATCA	NGG	chr2	208145933	-	CRYGB	0.949925005435944	0	1	3	23	271
Elling2020-Screen	CRYGB_1419_12	GTACCCTGACTACCAGCAA	NGG	chr2	208145839	-	CRYGB	0.997727990150451	0	1	2	6	48
Elling2020-Screen	CRYGB_1419_13	GGGCCACCAGTACTTCCTG	NGG	chr2	208145869	-	CRYGB	0.989498019218445	0	1	0	8	105
Elling2020-Screen	CRYGB_1419_2	GTAGGTTGGGGCAGTCAG	NGG	chr2	208145946	+	CRYGB	0.988390028476715	0	1	3	28	386
Elling2020-Screen	CRYGB_1419_6	GTGGTGCATTCGTAGCTG	NGG	chr2	208145963	+	CRYGB	0.992476999759674	0	1	0	9	130
Elling2020-Screen	CRYGC_1420_1	GTGGTGGTTTCGTAGCTG	NGG	chr2	208129630	+	CRYGC	0.991316020488739	0	2	1	8	158
Elling2020-Screen	CRYGC_1420_11	GAGTTGCAGCGGCTGAAATA	NGG	chr2	208129588	+	CRYGC	0.209618002176285	0.495077013969421	3	0	6	15
Elling2020-Screen	CRYGC_1420_12	GTACCCCGACTACCAGCAA	NGG	chr2	208129506	-	CRYGC	0.997681975364685	0	2	1	2	26
Elling2020-Screen	CRYGC_1420_2	GCAGGTTGGGGCAGTCAG	NGG	chr2	208129613	+	CRYGC	0.981880009174347	0	2	1	44	546
Elling2020-Screen	CRYGC_1420_6	GGTTGGGGCAGTCAGTGG	NGG	chr2	208129616	+	CRYGC	0.89599597454071	0	2	3	42	597
Elling2020-Screen	CRYGC_1420_9	GGTCAACAATACTTGCTG	NGG	chr2	208129535	-	CRYGC	0.997129023075104	0	2	0	13	210
Elling2020-Screen	CRYGD_1421_1	GGTCGCTGCTGCATTCATAG	NGG	chr2	208124296	+	CRYGD	0.213116005063057	0.576426029205322	2	2	1	14
Elling2020-Screen	CRYGD_1421_3	GAGTTGCAGCGGCTCAAGT	NGG	chr2	208124259	+	CRYGD	0.999993026256561	0	5	0	3	39
Elling2020-Screen	CRYGD_1421_4	GCTGCTGCATTCATAGTGG	NGG	chr2	208124300	+	CRYGD	0.997246026992798	0	2	4	5	112
Elling2020-Screen	CRYGD_1421_5	GTAGGGCTGCAGGTTGGGG	NGG	chr2	208124276	+	CRYGD	0.995857000350952	0	4	0	17	249
Elling2020-Screen	CRYGD_1421_6	GAGGCCCATCCACTGCTGG	NGG	chr2	208124147	+	CRYGD	0.992232024669647	0	5	5	7	151
Elling2020-Screen	CRYGD_1421_9	GAGTTGCAGCGGCTCAAGTA	NGG	chr2	208124259	+	CRYGD	0.168016001582146	0.497449010610581	5	0	4	11
Elling2020-Screen	CRYGN_155051_1	GAGTGAACTCCATCCACG	NGG	chr7	151438152	-	CRYGN	0.999893009662628	0	1	0	5	112
Elling2020-Screen	CRYGN_155051_3	GTGACCACATGGGCTCCTGT	NGG	chr7	151438029	-	CRYGN	0.173988997936249	0.658738017082214	1	0	2	38
Elling2020-Screen	CRYGN_155051_4	GGTCACTGTGGCTGTTCCAG	NGG	chr7	151438024	+	CRYGN	0.100613996386528	0.687264025211334	1	0	5	52
Elling2020-Screen	CRYGN_155051_5	GTTCCAGCGGAAGAAGTCG	NGG	chr7	151438037	+	CRYGN	0.971036016941071	0	1	0	5	21
Elling2020-Screen	CRYGN_155051_6	GTGACAACTTCCAGGACCG	NGG	chr7	151438185	-	CRYGN	0.995665013790131	0	1	0	3	46
Elling2020-Screen	CRYGN_155051_7	GAACAGCCACAGTGACCACA	NGG	chr7	151438040	-	CRYGN	0.0993760973215103	0.553965985774994	1	3	5	60
Elling2020-Screen	CRYGS_1427_1	GCAGCGACTTAGGTATGTG	NGG	chr3	186539507	+	CRYGS	0.999925971031189	0	1	2	1	38
Elling2020-Screen	CRYGS_1427_5	GCAATCACAGTCATAGCGA	NGG	chr3	186539543	+	CRYGS	0.999893009662628	0	1	0	4	49
Elling2020-Screen	CRYGS_1427_6	GGTGCCTCCTTCCACTTTAA	NGG	chr3	186539480	+	CRYGS	0.270893007516861	0.268180012702942	1	0	3	16
Elling2020-Screen	CRYGS_1427_7	GTACCCTGAATACCAGCGT	NGG	chr3	186539420	-	CRYGS	0.998878002166748	0	1	0	2	27
Elling2020-Screen	CRYGS_1427_8	GCACCTGGGCTGTTTATGAA	NGG	chr3	186539484	-	CRYGS	0.304217010736465	0.593658983707428	1	0	1	27
Elling2020-Screen	CRYGS_1427_9	GAAAGGCCCAACTTTGCT	NGG	chr3	186539467	-	CRYGS	0.996411025524139	0	1	5	18	206
Elling2020-Screen	CRYL1_51084_1	GGAAGGCATGAGACAAGAAG	NGG	chr13	20439643	+	CRYL1	0.0874961987137795	0.606584012508392	1	0	5	103
Elling2020-Screen	CRYL1_51084_2	GACCAAGCCAGCAAACAACT	NGG	chr13	20439622	+	CRYL1	0.240970999002457	0.506920993328095	1	1	1	19
Elling2020-Screen	CRYL1_51084_3	GCCTCCACTGGCAAACAGCA	NGG	chr13	20512504	+	CRYL1	0.156895995140076	0.566567003726959	1	0	3	59
Elling2020-Screen	CRYL1_51084_5	GAGCAGCTGTCACTCATCAG	NGG	chr13	20489437	-	CRYL1	0.160655006766319	0.648948013782501	1	0	5	43
Elling2020-Screen	CRYL1_51084_6	GAGCAGGCAGGTTCTCTGAA	NGG	chr13	20489476	-	CRYL1	0.139338999986649	0.56565797328949	1	0	2	38
Elling2020-Screen	CRYL1_51084_9	GCCAGCAAACAACTTGGA	NGG	chr13	20439628	+	CRYL1	0.999087989330292	0	1	0	16	264
Elling2020-Screen	CRYM_1428_11	GTCACCTTCTACGAGGACCG	NGG	chr16	21277525	-	CRYM	0.184593006968498	0.711830019950867	2	0	5	4
Elling2020-Screen	CRYM_1428_14	GAAGTGCTGTGCATCCTTG	NGG	chr16	21269869	-	CRYM	0.997014999389648	0	2	0	17	82
Elling2020-Screen	CRYM_1428_15	GAGTAGCACAGTAGCCTGG	NGG	chr16	21277460	+	CRYM	0.992527008056641	0	2	0	6	103
Elling2020-Screen	CRYM_1428_4	GTAGAAGGTGACCAACTTGG	NGG	chr16	21277514	+	CRYM	0.175007000565529	0.567878007888794	2	0	0	24
Elling2020-Screen	CRYM_1428_7	GGATGCACTGACCACCAAGT	NGG	chr16	21277547	-	CRYM	0.291934013366699	0.601831018924713	2	0	1	16
Elling2020-Screen	CRYM_1428_9	GAGCAGTTCTCCTTTAAGG	NGG	chr16	21269809	-	CRYM	0.955950975418091	0	2	0	8	64
Elling2020-Screen	CRYZL1_9946_1	GGAAAATCAGTGCTGATAA	NGG	chr21	33603435	-	CRYZL1	0.995797991752624	0	1	2	5	168
Elling2020-Screen	CRYZL1_9946_2	GGAAGCAGCAGGAAGCATT	NGG	chr21	33603508	-	CRYZL1	0.872599005699158	0	1	2	22	281
Elling2020-Screen	CRYZL1_9946_3	GAGTACATGAGCATTACT	NGG	chr21	33613557	-	CRYZL1	0.973482012748718	0	1	2	13	180
Elling2020-Screen	CRYZL1_9946_3_fillup	GCTGTTTGGAAGAAACAGG	NGG	chr21	33599202	-	CRYZL1	0.789834022521973	0	1	0	19	197
Elling2020-Screen	CRYZL1_9946_4	GCAGCAGGAAGCATTCGGGA	NGG	chr21	33603504	-	CRYZL1	0.212715998291969	0.643837988376617	1	0	5	35
Elling2020-Screen	CRYZL1_9946_5	GATAATGCAGAGCTGTAT	NGG	chr21	33603453	+	CRYZL1	0.991896986961365	0	1	2	15	288
Elling2020-Screen	CRYZ_1429_1	GCGAATGTATGTCTCCACG	NGG	chr1	74723216	+	CRYZ	0.999917984008789	0	1	0	1	21
Elling2020-Screen	CRYZ_1429_11	GGGGTTGACACCACATGCA	NGG	chr1	74723234	+	CRYZ	0.998839974403381	0	1	0	3	80
Elling2020-Screen	CRYZ_1429_2	GAGAGTGTTCTGGTTCATG	NGG	chr1	74714610	-	CRYZ	0.99456000328064	0	3	0	6	119
Elling2020-Screen	CRYZ_1429_3	GGTTCATGGGGCAAGTGG	NGG	chr1	74714599	-	CRYZ	0.600569009780884	0	1	3	41	412
Elling2020-Screen	CRYZ_1429_6	GCATGTGGTGTCAACCCCG	NGG	chr1	74723251	-	CRYZ	0.998703002929688	0	1	0	6	37
Elling2020-Screen	CRYZ_1429_7	GAGCGAATGTATGTCTCCA	NGG	chr1	74723214	+	CRYZ	0.999944984912872	0	1	1	4	40
Elling2020-Screen	CSAD_51380_1_fillup	GTTTGTGCTCATGGAAGAGG	NGG	chr12	53171963	-	CSAD	0.118720002472401	0.679292976856232	1	0	3	63
Elling2020-Screen	CSAD_51380_2_fillup	GCTTCAGACAGTCCACACGG	NGG	chr12	53160192	+	CSAD	0.259308010339737	0.794905006885529	1	0	0	21
Elling2020-Screen	CSAD_51380_5_fillup	GATGTGAATAGGGCCAGGGG	NGG	chr12	53171332	+	CSAD	0.0682820975780487	0.696747004985809	1	0	7	77
Elling2020-Screen	CSAD_51380_6_fillup	GAGCTGGTTGAAGAACCGA	NGG	chr12	53172410	+	CSAD	0.826075971126556	0	1	0	5	56
Elling2020-Screen	CSAD_51380_7_fillup	GAGGCAGATTGGTATGGCCG	NGG	chr12	53170098	-	CSAD	0.675633013248444	0.585026979446411	1	0	0	10
Elling2020-Screen	CSAD_51380_9_fillup	GAGGGAAAATGGTCCCCG	NGG	chr12	53170126	-	CSAD	0.955250024795532	0	1	1	10	244
Elling2020-Screen	CSAG1_158511_1_fillup	GGCCTGCCTTCACTGTCCTG	NGG	chrX	152728217	-	CSAG1	0.0952171981334686	0.522450983524323	4	0	2	61
Elling2020-Screen	CSAG1_158511_2_fillup	GAAAATGGGCTGGAGGCTCG	NGG	chrX	152728100	+	CSAG1	0.193985000252724	0.594177007675171	1	3	2	35
Elling2020-Screen	CSAG1_158511_3_fillup	GGAAGTTCCAGGAACAAA	NGG	chrX	152727823	-	CSAG1	0.88945597410202	0	4	4	43	697
Elling2020-Screen	CSAG1_158511_4_fillup	GCCTCTTTGGTGTTGATGGG	NGG	chrX	152728071	+	CSAG1	0.227598994970322	0.525838971138001	1	2	6	27
Elling2020-Screen	CSAG1_158511_5_fillup	GGAAGCTCGGGGAGACCAGG	NGG	chrX	152728195	-	CSAG1	0.078904502093792	0.473704993724823	1	0	1	73
Elling2020-Screen	CSAG1_158511_6_fillup	GGGAAAAGGGACCCGTCA	NGG	chrX	152727842	-	CSAG1	0.925904989242554	0	1	4	9	199
Elling2020-Screen	CSDA_8531_1	GGAGTCGTTACGCTGCAGAT	NGG	chr12	10713283	-	CSDA	0.796648025512695	0.612909972667694	1	0	0	3
Elling2020-Screen	CSDA_8531_10	GATGTGGTTGAAGGAGAGA	NGG	chr12	10715713	-	CSDA	0.743660986423492	0	1	3	24	387
Elling2020-Screen	CSDA_8531_17	GAACCATTTGACAGTGCCA	NGG	Multiple Perfect Matches	Multiple Perfect Matches	Multiple Perfect Matches	CSDA	0.999671995639801	0	2	3	5	78
Elling2020-Screen	CSDA_8531_3	GGCTACTATGGAAGGCGCCG	NGG	chr12	10713245	-	CSDA	0.509198009967804	0.606271982192993	1	1	0	1
Elling2020-Screen	CSDA_8531_4	GGATGGAGTTCCTGTGGAA	NGG	chr12	10713303	-	CSDA	0.998751997947693	0	1	0	11	117
Elling2020-Screen	CSDA_8531_7	GATCGGCGCCGTTACAGACG	NGG	chr12	10713266	-	CSDA	0.391723990440369	0.626825988292694	1	1	0	2
Elling2020-Screen	CSDC2_27254_1	GAATAGGTCCTGGTCCGCT	NGG	chr22	41572137	-	CSDC2	0.999758005142212	0	1	0	1	12
Elling2020-Screen	CSDC2_27254_2	GCAGTTCTCACGCTCACA	NGG	chr22	41573699	+	CSDC2	0.964846014976502	0	1	1	17	215
Elling2020-Screen	CSDC2_27254_2_fillup	GGGCTGGGTAGGTCCCGAGG	NGG	chr22	41572107	-	CSDC2	0.218592002987862	0.569012999534607	1	0	3	35
Elling2020-Screen	CSDC2_27254_3	GGTCCTGGTCCGCTTGGT	NGG	chr22	41572132	-	CSDC2	0.999854981899262	0	1	1	6	101
Elling2020-Screen	CSDC2_27254_3_fillup	GCAGGGTCTGGGAGCGGGG	NGG	chr22	41572059	+	CSDC2	0.795917987823486	0	1	4	28	491
Elling2020-Screen	CSDC2_27254_4_fillup	GGGGAAGGTGGGCCAGACTG	NGG	chr22	41572042	-	CSDC2	0.113885998725891	0.460911005735397	1	0	6	84
Elling2020-Screen	CSDE1_7812_10	GTTCCCTTCGACATCTTCAG	NGG	chr1	114736810	+	CSDE1	0.367978990077972	0.629489004611969	1	0	1	13
Elling2020-Screen	CSDE1_7812_12	GGACATAATGGGTACCCTAA	NGG	chr1	114739856	-	CSDE1	0.528559029102325	0.464318007230759	1	0	0	11
Elling2020-Screen	CSDE1_7812_13	GTGCTGCTGAAGTACCATTA	NGG	chr1	114739820	+	CSDE1	0.373176008462906	0.475131988525391	1	0	0	17
Elling2020-Screen	CSDE1_7812_16	GATGTCAGACTATTGCCTCA	NGG	chr1	114733838	-	CSDE1	0.390047997236252	0.663559019565582	1	0	1	20
Elling2020-Screen	CSDE1_7812_17	GCCATTATACTGTGAACAG	NGG	chr1	114739716	+	CSDE1	0.997259020805359	0	1	0	7	91
Elling2020-Screen	CSDE1_7812_2	GAAGTATCATCGGACCGA	NGG	chr1	114738057	-	CSDE1	0.999678015708923	0	1	0	1	54
Elling2020-Screen	CSE1L_1434_12	GGAAGAAAACAGAATCCTCA	NGG	chr20	49068779	-	CSE1L	0.0674177035689354	0.643456995487213	1	0	8	139
Elling2020-Screen	CSE1L_1434_14	GGAGGACTCCATTAATAACA	NGG	chr20	49066484	-	CSE1L	0.317954003810883	0.638435006141663	1	0	4	25
Elling2020-Screen	CSE1L_1434_16	GAGAAGATTTTCCACAGAAA	NGG	chr20	49066392	+	CSE1L	0.0446525998413563	0.405375987291336	1	0	7	153
Elling2020-Screen	CSE1L_1434_4	GTAATGTCAAAAGCAACAG	NGG	chr20	49063263	-	CSE1L	0.9911749958992	0	1	2	15	155
Elling2020-Screen	CSE1L_1434_6	GTTTGACTTAAATTCATGA	NGG	chr20	49067213	-	CSE1L	0.996450006961822	0	1	1	4	91
Elling2020-Screen	CSE1L_1434_7	GGTGAATCGCTTTCAGAG	NGG	chr20	49066435	+	CSE1L	0.977670013904572	0	1	0	6	119
Elling2020-Screen	CSF1R_1436_14	GGATGGTGAAGCCATGCCA	NGG	chr5	150080150	+	CSF1R	0.999679028987884	0	1	1	5	182
Elling2020-Screen	CSF1R_1436_16	GTGTGGGCAATGGCAGCG	NGG	chr5	150080948	-	CSF1R	1	0	1	2	14	280
Elling2020-Screen	CSF1R_1436_20	GCTACCTTCCAAAACACG	NGG	chr5	150080853	-	CSF1R	0.893810987472534	0	1	0	9	306
Elling2020-Screen	CSF1R_1436_30	GAGCAGAACCTCATCCAGG	NGG	chr5	150073466	-	CSF1R	0.993927001953125	0	1	1	16	163
Elling2020-Screen	CSF1R_1436_32	GAAGCCATGCCAGGGCGAGA	NGG	chr5	150080157	+	CSF1R	0.214784994721413	0.539506018161774	1	0	2	21
Elling2020-Screen	CSF1R_1436_8	GCATGGCTTCACCATCCACA	NGG	chr5	150080166	-	CSF1R	0.18631300330162	0.659156024456024	1	0	2	35
Elling2020-Screen	CSF1_1435_15	GAGACAGACCAACAACAGCA	NGG	chr1	109914293	-	CSF1	0.170527994632721	0.621086001396179	1	0	4	59
Elling2020-Screen	CSF1_1435_18	GAGCAGGAGTATCACCGAGG	NGG	chr1	109914299	+	CSF1	0.329535990953445	0.712467014789581	1	0	1	26
Elling2020-Screen	CSF1_1435_20	GGATTATGAAGAGCATGACA	NGG	chr1	109917441	+	CSF1	0.152940005064011	0.699307978153229	1	0	5	41
Elling2020-Screen	CSF1_1435_5	GCTGAAGAGCTGCTTCACCA	NGG	chr1	109917420	+	CSF1	0.187341004610062	0.662992000579834	1	0	2	50
Elling2020-Screen	CSF1_1435_6	GGCGAGCAGGAGTATCACCG	NGG	chr1	109914296	+	CSF1	0.961453974246979	0.785664021968842	1	0	0	3
Elling2020-Screen	CSF1_1435_8	GAGTTCCTGCAGCTGCACAA	NGG	chr1	109917411	-	CSF1	0.184373006224632	0.67332798242569	1	0	1	39
Elling2020-Screen	CSF2RA_1438_1	GATTTCTCTGGGATCAGG	NGG	chrX	1282776	-	CSF2RA	0.999027013778686	0	2	1	33	407
Elling2020-Screen	CSF2RA_1438_2	GGGATCAGGAGGAATGCT	NGG	chrX	1282767	-	CSF2RA	0.842337012290955	0	2	4	23	416
Elling2020-Screen	CSF2RA_1438_3	GGATTTAATGAACTGTACCT	NGG	chrX	1288807	+	CSF2RA	0.295511990785599	0.688230991363525	2	0	0	22
Elling2020-Screen	CSF2RA_1438_4	GAACTGTACCTGGGCGAG	NGG	chrX	1288816	+	CSF2RA	0.984847009181976	0	2	0	9	164
Elling2020-Screen	CSF2RA_1438_6	GTGAAATTTGTCTGCATGA	NGG	chrX	1288549	+	CSF2RA	0.997667014598846	0	2	0	19	119
Elling2020-Screen	CSF2RA_1438_7	GAATTGGATGCCAATTTCT	NGG	chrX	1290477	-	CSF2RA	0.934158980846405	0	2	0	3	119
Elling2020-Screen	CSF2RB_1439_1	GGGCTTGTAGAATAGGCCAA	NGG	chr22	36930495	-	CSF2RB	0.249978005886078	0.68165397644043	1	0	1	17
Elling2020-Screen	CSF2RB_1439_28	GGGAGGTGAGGAAGGAGG	NGG	chr22	36930440	+	CSF2RB	0.0173815991729498	0	6	77	1022	9325
Elling2020-Screen	CSF2RB_1439_34	GTGACGACAAAACTCTGGCA	NGG	chr22	36926102	-	CSF2RB	0.289770990610123	0.614627003669739	1	0	0	15
Elling2020-Screen	CSF2RB_1439_7	GGGGATCTGGAGTTTGAGG	NGG	chr22	36929508	+	CSF2RB	0.940526008605957	0	1	0	22	205
Elling2020-Screen	CSF2RB_1439_8	GATCCCCTGGGGACAACCAG	NGG	chr22	36929514	-	CSF2RB	0.307953000068665	0.58179497718811	1	0	0	27
Elling2020-Screen	CSF2RB_1439_9	GTTTGAGGTGGTCTACAAG	NGG	chr22	36929519	+	CSF2RB	0.990095019340515	0	1	0	4	51
Elling2020-Screen	CSF2_1437_1	GCATGTGAATGCCATCCAGG	NGG	chr5	132073915	+	CSF2	0.154034003615379	0.692655980587006	1	0	3	39
Elling2020-Screen	CSF2_1437_1_fillup	GTAGGCACTCACCGGGGT	NGG	chr5	132074946	-	CSF2	0.986118972301483	0	1	0	7	91
Elling2020-Screen	CSF2_1437_2	GGCATTCACATGCTCCCA	NGG	chr5	132073927	-	CSF2	0.931497991085052	0	1	1	20	272
Elling2020-Screen	CSF2_1437_2_fillup	GGGGCCCTTGAGCTTGGTG	NGG	chr5	132074886	-	CSF2	0.988994002342224	0	1	2	69	381
Elling2020-Screen	CSF2_1437_4_fillup	GAGGGCAGTGCTGCTTGTAG	NGG	chr5	132074926	-	CSF2	0.134348005056381	0.542339980602264	1	0	2	51
Elling2020-Screen	CSF2_1437_5_fillup	GTGGCTGGCCATCATGGTCA	NGG	chr5	132074907	-	CSF2	0.323123008012772	0.482749998569489	1	0	0	29
Elling2020-Screen	CSF3R_1441_16	GTTCTGCTTGATGATGCAGG	NGG	chr1	36475584	+	CSF3R	0.196637004613876	0.679868996143341	1	0	2	32
Elling2020-Screen	CSF3R_1441_29	GGAGCTGAGAACTACCGAA	NGG	chr1	36472259	-	CSF3R	0.989929974079132	0	1	0	2	45
Elling2020-Screen	CSF3R_1441_3	GGTTGTGGGGTATGGCTGGA	NGG	chr1	36473863	+	CSF3R	0.115300998091698	0.508086979389191	1	0	5	55
Elling2020-Screen	CSF3R_1441_33	GCAGGCAGAGAATGCGCTG	NGG	chr1	36473498	-	CSF3R	0.999619007110596	0	1	0	16	117
Elling2020-Screen	CSF3R_1441_38	GGGCAACTGTCAGACCCAAG	NGG	chr1	36473615	-	CSF3R	0.211684003472328	0.712987005710602	1	1	2	30
Elling2020-Screen	CSF3R_1441_39	GCGGATGCAGCGTATCTGCA	NGG	chr1	36472301	+	CSF3R	0.349985003471375	0.551988005638123	1	0	0	8
Elling2020-Screen	CSF3_1440_1	GAGCAAGTGAGGAAGATCCA	NGG	chr17	40015794	+	CSF3	0.25381600856781	0.62438702583313	1	0	1	50
Elling2020-Screen	CSF3_1440_2	GCACTTGAGCAGGAAGCTCT	NGG	chr17	40015790	-	CSF3	0.167429998517036	0.496836990118027	1	0	4	28
Elling2020-Screen	CSF3_1440_3	GTGAGGAAGATCCAGGGCGA	NGG	chr17	40015800	+	CSF3	0.331301987171173	0.548489987850189	1	0	1	16
Elling2020-Screen	CSF3_1440_3_fillup	GGGAGCTGGCAGGGCCCAG	NGG	chr17	40015764	-	CSF3	0.906566023826599	0	1	7	39	644
Elling2020-Screen	CSF3_1440_4_fillup	GCGGCCTTTTCCTCTACCAG	NGG	chr17	40016509	+	CSF3	0.371224999427795	0.634148001670837	1	0	0	15
Elling2020-Screen	CSF3_1440_5_fillup	GCTTGAGCCAACTCCATAG	NGG	chr17	40016491	+	CSF3	1	0	1	0	5	43
Elling2020-Screen	CSGALNACT1_55790_13	GTCCACCTGCGAGTGCAGGA	NGG	chr8	19505447	+	CSGALNACT1	0.283497989177704	0.636512994766235	1	0	2	34
Elling2020-Screen	CSGALNACT1_55790_17	GTATGAGCTCACCTTCAAAG	NGG	chr8	19458607	-	CSGALNACT1	0.244150996208191	0.739718019962311	1	0	2	19
Elling2020-Screen	CSGALNACT1_55790_28	GGACAGAGATAGCACAGCAG	NGG	chr8	19505749	+	CSGALNACT1	0.13688699901104	0.674372017383575	1	1	4	74
Elling2020-Screen	CSGALNACT1_55790_29	GCAGATCGCACAGCTCAAGG	NGG	chr8	19505603	-	CSGALNACT1	0.269986003637314	0.700272977352142	1	0	1	9
Elling2020-Screen	CSGALNACT1_55790_33	GTAGAGTAAAGCTATCGAA	NGG	chr8	19505374	+	CSGALNACT1	0.951287984848022	0	1	0	2	51
Elling2020-Screen	CSGALNACT1_55790_36	GCACCCCAAAAGGTGACG	NGG	chr8	19505733	-	CSGALNACT1	0.999523997306824	0	1	0	11	134
Elling2020-Screen	CSGALNACT2_55454_12	GATGAACAAGAAGATGAGGA	NGG	chr10	43155740	+	CSGALNACT2	0.0298961997032166	0.677944004535675	1	0	13	231
Elling2020-Screen	CSGALNACT2_55454_14	GCAAGAAAGAAGGAATGTAG	NGG	chr10	43155436	+	CSGALNACT2	0.0227425005286932	0.701488018035889	1	1	32	367
Elling2020-Screen	CSGALNACT2_55454_15	GAAGAACATTATCAGACCA	NGG	chr10	43155341	+	CSGALNACT2	0.978806018829346	0	1	0	8	138
Elling2020-Screen	CSGALNACT2_55454_17	GCGGTCACTGCAAGAAAGA	NGG	chr10	43155427	+	CSGALNACT2	0.981051981449127	0	1	0	9	82
Elling2020-Screen	CSGALNACT2_55454_22	GGCCCAACAGCAACCAGT	NGG	chr10	43155203	-	CSGALNACT2	0.99939101934433	0	1	0	20	197
Elling2020-Screen	CSGALNACT2_55454_28	GATGAACAAGAAGATGAGG	NGG	chr10	43155740	+	CSGALNACT2	0.282745003700256	0	1	5	60	1903
Elling2020-Screen	CSH1_1442_1	GATGAGCAGCAGGGAGATG	NGG	chr17	63895601	+	CSH1	0.905412018299103	0	5	1	46	384
Elling2020-Screen	CSH1_1442_1_fillup	GGTGCAGTGCCGCTCTGTGG	NGG	chr17	63895060	-	CSH1	0.11098500341177	0.496603012084961	2	3	2	29
Elling2020-Screen	CSH1_1442_2_fillup	GTTGGCGAACATACTCCTG	NGG	chr17	63895553	+	CSH1	0.99839198589325	0	2	0	2	21
Elling2020-Screen	CSH1_1442_3_fillup	GGATAAGGGAACGGTTTGGA	NGG	chr17	63896146	+	CSH1	0.161424994468689	0.592359006404877	2	1	3	26
Elling2020-Screen	CSHL1_1444_1	GCTGCGTTTCCTCCATGT	NGG	chr17	63910427	+	CSHL1	0.491688996553421	0	1	5	24	664
Elling2020-Screen	CSHL1_1444_2	GCGTTTCCTCCATGTTGG	NGG	chr17	63910430	+	CSHL1	0.87150901556015	0	3	0	10	263
Elling2020-Screen	CSHL1_1444_2_fillup	GAGGGTCTGCCCAGTCAGG	NGG	chr17	63909869	+	CSHL1	0.989269971847534	0	1	0	20	272
Elling2020-Screen	CSHL1_1444_4_fillup	GCTGCTCCACTGCTTCAGGA	NGG	chr17	63909803	-	CSHL1	0.119552999734879	0.608810007572174	1	4	3	40
Elling2020-Screen	CSHL1_1444_7_fillup	GGTACTCCTGAGGAACCGCA	NGG	chr17	63910251	+	CSHL1	0.326801002025604	0.666642010211945	1	0	2	9
Elling2020-Screen	CSHL1_1444_8_fillup	GGCCAGCTGGTGTGCGCGA	NGG	chr17	63910784	+	CSHL1	0.999974012374878	0	1	2	1	38
Elling2020-Screen	CSK_1445_10	GGCTGGGCCCTGAACATGA	NGG	chr15	74800682	+	CSK	0.996735990047455	0	1	1	9	132
Elling2020-Screen	CSK_1445_15	GCTGGCATGGTACATGATG	NGG	chr15	74799436	-	CSK	0.999894976615906	0	1	0	3	74
Elling2020-Screen	CSK_1445_21	GCTCCCGTGTGATCTTGCCG	NGG	chr15	74799299	-	CSK	0.486476987600327	0.623273015022278	1	0	0	7
Elling2020-Screen	CSK_1445_3	GCAAGCTCAGCATCGACG	NGG	chr15	74799435	+	CSK	0.99982100725174	0	1	0	2	73
Elling2020-Screen	CSK_1445_6	GATGCTGGGCGATTACCGA	NGG	chr15	74800826	+	CSK	0.995747983455658	0	1	0	0	11
Elling2020-Screen	CSK_1445_9	GCTGCTGCAGACCATCGGGA	NGG	chr15	74800711	+	CSK	0.320683002471924	0.59612900018692	1	0	4	19
Elling2020-Screen	CSMD1_64478_16	GATATTTTATCAGTTTACGA	NGG	chr8	4637393	-	CSMD1	0.189172998070717	0.625710010528565	1	0	3	30
Elling2020-Screen	CSMD1_64478_18	GCTGACGATGCAGGTCAGGA	NGG	chr8	4031950	+	CSMD1	0.229561001062393	0.61310601234436	1	0	1	30
Elling2020-Screen	CSMD1_64478_25	GCGATTGAGTTGAAGTCAAG	NGG	chr8	3708482	-	CSMD1	0.528182983398438	0.587032973766327	1	0	0	6
Elling2020-Screen	CSMD1_64478_3	GCATAGTTCGGATACCCGTG	NGG	chr8	4637476	+	CSMD1	0.91439300775528	0.730350017547607	1	0	0	1
Elling2020-Screen	CSMD1_64478_34	GACAGCAACCACCGACGCAA	NGG	chr8	3753971	-	CSMD1	0.575515985488892	0.576192975044251	1	0	0	6
Elling2020-Screen	CSMD1_64478_38	GTCAGTGAAGACCAGCGCAA	NGG	chr8	3997964	+	CSMD1	0.453925013542175	0.612348020076752	1	0	3	15
Elling2020-Screen	CSMD2_114784_17	GCTGCGACTGCACTTCACAT	NGG	chr1	33846947	-	CSMD2	0.420433014631271	0.638397991657257	1	0	0	15
Elling2020-Screen	CSMD2_114784_18	GTAGCGGACCTTGTCACCG	NGG	chr1	33935862	+	CSMD2	1	0	1	0	0	2
Elling2020-Screen	CSMD2_114784_19	GGCCCTCCAGGAAGAAGCCA	NGG	chr1	33935831	+	CSMD2	0.0767007023096085	0.565162003040314	1	0	9	86
Elling2020-Screen	CSMD2_114784_2	GCTCTGAGAACAGCGCCACG	NGG	chr1	33935806	-	CSMD2	0.632597982883453	0.623642027378082	1	0	1	6
Elling2020-Screen	CSMD2_114784_25	GCCCAATGGCATCCAGCA	NGG	chr1	33935916	-	CSMD2	0.997497975826263	0	1	1	22	344
Elling2020-Screen	CSMD2_114784_9	GCTGATGAGGCGCAGAGAGA	NGG	chr1	34032636	+	CSMD2	0.0787025988101959	0.527454018592835	1	0	11	138
Elling2020-Screen	CSMD3_114788_17	GATATCCATATGGAAAACCA	NGG	chr8	113314715	+	CSMD3	0.107891000807285	0.6511350274086	1	1	8	66
Elling2020-Screen	CSMD3_114788_18	GGAACAATGAGAGGATCCAG	NGG	chr8	113098945	-	CSMD3	0.236683994531632	0.700266003608704	1	0	3	29
Elling2020-Screen	CSMD3_114788_22	GGTACTCATTAGGAAAACTA	NGG	chr8	113098888	+	CSMD3	0.185073003172874	0.616093993186951	1	0	5	24
Elling2020-Screen	CSMD3_114788_25	GTTCTGAGCCACCTACCATA	NGG	chr8	113098776	-	CSMD3	0.339188009500504	0.514396011829376	1	0	1	16
Elling2020-Screen	CSMD3_114788_29	GGCACAAGATTCGACGTCG	NGG	chr8	113173859	-	CSMD3	0.999894022941589	0	1	0	0	8
Elling2020-Screen	CSMD3_114788_33	GCACCATTTGGATATCCATA	NGG	chr8	113314705	+	CSMD3	0.131518006324768	0.415852010250092	1	0	3	25
Elling2020-Screen	CSN1S1_1446_1	GCATCAGTTCATCGAGTG	NGG	chr4	69939188	+	CSN1S1	0.980630993843079	0	1	0	1	88
Elling2020-Screen	CSN1S1_1446_1_fillup	GAATCCATCAGAGAGCAGTG	NGG	chr4	69934688	+	CSN1S1	0.147912994027138	0.755360007286072	1	0	2	39
Elling2020-Screen	CSN1S1_1446_2	GGCGTTCTGGGTATCTAAG	NGG	chr4	69934238	-	CSN1S1	0.998405992984772	0	1	0	2	34
Elling2020-Screen	CSN1S1_1446_3_fillup	GGTGAGAATGAGAAGCCTCA	NGG	chr4	69932575	-	CSN1S1	0.152560994029045	0.605409026145935	1	0	0	55
Elling2020-Screen	CSN1S1_1446_4_fillup	GAAAACAGCCATGTCCAAG	NGG	chr4	69942556	+	CSN1S1	0.987900972366333	0	1	1	22	194
Elling2020-Screen	CSN1S1_1446_6_fillup	GGAGATGTCGGAAAACGG	NGG	chr4	69944950	-	CSN1S1	0.420300990343094	0	1	0	5	124
Elling2020-Screen	CSN2_1447_10	GAGGCTGTGGCTGGAAAGA	NGG	chr4	69957758	+	CSN2	0.705220997333527	0	1	1	47	447
Elling2020-Screen	CSN2_1447_11	GTTGAGAAGGTTAAACATG	NGG	chr4	69958946	-	CSN2	0.906732976436615	0	1	0	12	134
Elling2020-Screen	CSN2_1447_3	GGGGATAGGTTCAACGAA	NGG	chr4	69957729	+	CSN2	0.997417986392975	0	1	0	2	87
Elling2020-Screen	CSN2_1447_4	GAGGACCAGCAGCAAGGAG	NGG	chr4	69958928	-	CSN2	0.921275019645691	0	1	1	33	368
Elling2020-Screen	CSN2_1447_5	GAGGCTGTGGCTGGAAAGAG	NGG	chr4	69957758	+	CSN2	0.0471743009984493	0.626073002815247	1	0	12	142
Elling2020-Screen	CSN2_1447_6	GCCTCTTGCTCAGCCTGCTG	NGG	chr4	69957702	-	CSN2	0.101585999131203	0.477845996618271	1	0	5	88
Elling2020-Screen	CSN3_1448_1	GGAGCTGTTTTCTGATAGAA	NGG	chr4	70249040	-	CSN3	0.122139997780323	0.496385008096695	1	0	3	49
Elling2020-Screen	CSN3_1448_2	GGTCTACGTTGGTACAAAT	NGG	chr4	70249109	-	CSN3	0.999085009098053	0	1	0	0	19
Elling2020-Screen	CSN3_1448_3	GGTCTTTCATCATTCTCA	NGG	chr4	70249019	-	CSN3	0.937057018280029	0	1	1	31	378
Elling2020-Screen	CSN3_1448_4	GGGTTTGCATAATATGTGCG	NGG	chr4	70249160	-	CSN3	0.732343018054962	0.680267989635468	1	0	0	5
Elling2020-Screen	CSN3_1448_5	GCAAACCCAGCTGTAGTT	NGG	chr4	70249153	+	CSN3	0.991928994655609	0	1	1	12	206
Elling2020-Screen	CSN3_1448_6	GCTATAGCTGGTCTACGT	NGG	chr4	70249118	-	CSN3	0.999369025230408	0	1	0	2	38
Elling2020-Screen	CSNK1A1L_122011_11	GTGAAGCTGGAATCTCAGA	NGG	chr13	37105123	-	CSNK1A1L	0.98249101638794	0	1	2	11	198
Elling2020-Screen	CSNK1A1L_122011_12	GACAACAATGTGCTAGTCA	NGG	chr13	37105006	-	CSNK1A1L	0.999584972858429	0	1	0	5	92
Elling2020-Screen	CSNK1A1L_122011_13	GGGCATCACCACCACCAA	NGG	chr13	37105157	-	CSNK1A1L	0.969469010829926	0	1	1	22	381
Elling2020-Screen	CSNK1A1L_122011_14	GGCCAAACCAAAATCAATA	NGG	chr13	37104773	+	CSNK1A1L	0.995809972286224	0	3	0	7	111
Elling2020-Screen	CSNK1A1L_122011_3	GACCATACCAGTGCATGT	NGG	chr13	37105015	+	CSNK1A1L	0.65386301279068	0	1	1	9	258
Elling2020-Screen	CSNK1A1L_122011_8	GTTATCTGGTTTAATGTCT	NGG	chr13	37104833	+	CSNK1A1L	0.99633800983429	0	1	0	8	109
Elling2020-Screen	CSNK1A1_1452_1	GACTACAATGTACTAGTCA	NGG	chr5	149525151	-	CSNK1A1	0.999589025974274	0	1	1	4	63
Elling2020-Screen	CSNK1A1_1452_4	GTGAAGCTAGAATCTCAGA	NGG	chr5	149550171	-	CSNK1A1	0.991653025150299	0	1	2	4	104
Elling2020-Screen	CSNK1A1_1452_5	GCTCTATAAGATTCTTCA	NGG	chr5	149550118	-	CSNK1A1	0.558912992477417	0	1	0	17	378
Elling2020-Screen	CSNK1A1_1452_6	GTGACGCCCAATACCCATT	NGG	chr5	149520298	+	CSNK1A1	0.998838007450104	0	2	0	2	8
Elling2020-Screen	CSNK1A1_1452_7	GCTCTCGTACAGCAACTG	NGG	chr5	149550121	+	CSNK1A1	0.914216995239258	0	1	4	18	130
Elling2020-Screen	CSNK1A1_1452_8	GAAATTGAAGAGGTCTTCG	NGG	chr5	149525092	+	CSNK1A1	0.97664600610733	0	2	1	5	76
Elling2020-Screen	CSNK1D_1453_10	GGTCAGCAAGCAGCAGGA	NGG	chr17	82255433	+	CSNK1D	0.971329987049103	0	1	1	55	587
Elling2020-Screen	CSNK1D_1453_17	GGGCATCCCCACCATCAGA	NGG	chr17	82255575	-	CSNK1D	0.993553996086121	0	1	0	6	76
Elling2020-Screen	CSNK1D_1453_20	GTGAGAACAAGAACCTCACG	NGG	chr17	82253077	-	CSNK1D	0.403760999441147	0.757194995880127	1	0	0	18
Elling2020-Screen	CSNK1D_1453_26	GTCTGGCTTCACATCCCGG	NGG	chr17	82253184	+	CSNK1D	0.991627991199493	0	1	0	2	40
Elling2020-Screen	CSNK1D_1453_3	GTGAGAACAAGAACCTCA	NGG	chr17	82253077	-	CSNK1D	0.779919981956482	0	1	3	23	420
Elling2020-Screen	CSNK1D_1453_9	GGACATTGCTGCAGGAGAAG	NGG	chr17	82265791	-	CSNK1D	0.113376997411251	0.604731023311615	1	0	1	65
Elling2020-Screen	CSNK1E_1454_1	GAGGGCGACTACAACGTGA	NGG	chr22	38302976	-	CSNK1E	0.999985992908478	0	1	0	2	11
Elling2020-Screen	CSNK1E_1454_12	GAAGTTGAACAGGTCCTCG	NGG	chr22	38302911	+	CSNK1E	0.996531009674072	0	1	0	3	40
Elling2020-Screen	CSNK1E_1454_20	GGCTCTCCAGGTCATCTCGA	NGG	chr22	38300035	+	CSNK1E	0.367255002260208	0.580218970775604	1	0	0	15
Elling2020-Screen	CSNK1E_1454_29	GCGTGTTGATGGAAGCGTAG	NGG	chr22	38300735	+	CSNK1E	0.758085012435913	0.647946000099182	1	0	0	5
Elling2020-Screen	CSNK1E_1454_8	GGAGTGGATATACTCGATG	NGG	chr22	38300925	+	CSNK1E	0.99982500076294	0	1	0	1	32
Elling2020-Screen	CSNK1E_1454_9	GCAAATTCAGCCTCAAGA	NGG	chr22	38302903	-	CSNK1E	0.949671983718872	0	1	0	24	451
Elling2020-Screen	CSNK1G1_53944_12	GTGGGAAATATAATGCCA	NGG	chr15	64216676	-	CSNK1G1	0.899959027767181	0	1	1	36	425
Elling2020-Screen	CSNK1G1_53944_13	GGCATTATATTTCCCACA	NGG	chr15	64216660	+	CSNK1G1	0.767431020736694	0	1	1	15	346
Elling2020-Screen	CSNK1G1_53944_2	GAACCCCAGAGGACGATG	NGG	chr15	64300387	+	CSNK1G1	0.994921028614044	0	1	0	12	250
Elling2020-Screen	CSNK1G1_53944_20	GAGGACGATGAGGAGCCAGA	NGG	chr15	64300395	+	CSNK1G1	0.0737600028514862	0.665035009384155	1	0	6	103
Elling2020-Screen	CSNK1G1_53944_26	GCCAAGGAGCTCCAGCACCA	NGG	chr15	64216639	+	CSNK1G1	0.160919994115829	0.629727005958557	1	0	5	42
Elling2020-Screen	CSNK1G1_53944_7	GTAAATGTTCGGTCACAG	NGG	chr15	64216595	+	CSNK1G1	0.986748993396759	0	1	1	6	129
Elling2020-Screen	CSNK1G2_1455_10	GTGCGGGAAGTACAACGCCA	NGG	chr19	1978632	+	CSNK1G2	0.98835301399231	0.623224973678589	1	0	0	1
Elling2020-Screen	CSNK1G2_1455_13	GGCGTTGTACTTCCCGCA	NGG	chr19	1978650	-	CSNK1G2	0.998174011707306	0	1	0	1	49
Elling2020-Screen	CSNK1G2_1455_15	GCCGATCTTCTTGCCGACG	NGG	chr19	1969930	-	CSNK1G2	1	0	1	0	0	3
Elling2020-Screen	CSNK1G2_1455_2	GGACCTTCACGCTCAAGA	NGG	chr19	1978706	+	CSNK1G2	0.994315981864929	0	1	0	4	100
Elling2020-Screen	CSNK1G2_1455_7	GCACCGTCTTGAGCGTGA	NGG	chr19	1978729	-	CSNK1G2	0.98278397321701	0	1	1	5	39
Elling2020-Screen	CSNK1G2_1455_8	GACCGAAGTAGTAGACCTGA	NGG	chr19	1978630	-	CSNK1G2	0.689207971096039	0.653231978416443	1	0	0	5
Elling2020-Screen	CSNK1G3_1456_1	GCTATGGTGCTGGAACTGCT	NGG	chr5	123573439	+	CSNK1G3	0.164353996515274	0.656758010387421	1	0	4	23
Elling2020-Screen	CSNK1G3_1456_3	GTATATCAAGTTCTTTGAA	NGG	chr5	123575769	-	CSNK1G3	0.946371018886566	0	1	1	12	226
Elling2020-Screen	CSNK1G3_1456_4	GCATTGTATTTACCACAA	NGG	chr5	123573440	-	CSNK1G3	0.831936001777649	0	1	3	25	391
Elling2020-Screen	CSNK1G3_1456_6	GTGGTAAATACAATGCTA	NGG	chr5	123573425	+	CSNK1G3	0.990467011928558	0	1	0	20	336
Elling2020-Screen	CSNK1G3_1456_7	GGCTCTTGTGTTCTCTGTA	NGG	chr5	123575914	-	CSNK1G3	0.99788898229599	0	1	0	5	115
Elling2020-Screen	CSNK1G3_1456_9	GGGCCGAAATAGTAAACTTG	NGG	chr5	123573422	-	CSNK1G3	0.625361025333405	0.613416016101837	1	0	0	5
Elling2020-Screen	CSNK2A1_1457_1_fillup	GAACTGACCTGACATCATAT	NGG	chr20	486367	+	CSNK2A1	0.452748000621796	0.458180993795395	1	0	2	23
Elling2020-Screen	CSNK2A1_1457_2_fillup	GACATTGTAAAAGACCCTG	NGG	chr20	499852	-	CSNK2A1	0.93061101436615	0	1	0	4	149
Elling2020-Screen	CSNK2A1_1457_3_fillup	GATTGATCATGAGCACAGAA	NGG	chr20	495739	-	CSNK2A1	0.196456998586655	0.599837005138397	1	0	1	29
Elling2020-Screen	CSNK2A1_1457_4_fillup	GTTGTTGTTAAAATTCTCA	NGG	chr20	505137	-	CSNK2A1	0.791390001773834	0	1	0	22	267
Elling2020-Screen	CSNK2A1_1457_5_fillup	GCTTACTGCAAGAGAGGCAA	NGG	chr20	487463	-	CSNK2A1	0.215791001915932	0.572694003582001	1	1	1	29
Elling2020-Screen	CSNK2A1_1457_8_fillup	GATCATAATTGTCATGTCCA	NGG	chr20	489781	+	CSNK2A1	0.219126999378204	0.526506006717682	1	1	2	26
Elling2020-Screen	CSNK2A2_1459_1	GACCAAGTTTTCGAACCAGT	NGG	chr16	58196806	+	CSNK2A2	0.548105001449585	0.580377995967865	1	0	0	6
Elling2020-Screen	CSNK2A2_1459_2	GTGCATGATTCCCTTGCTG	NGG	chr16	58168657	+	CSNK2A2	0.99964702129364	0	1	0	9	73
Elling2020-Screen	CSNK2A2_1459_3	GATATTTGTTCCACCACGA	NGG	chr16	58186787	+	CSNK2A2	0.99991500377655	0	1	0	3	33
Elling2020-Screen	CSNK2A2_1459_4	GCAAGGGAATCATGCACA	NGG	chr16	58168673	-	CSNK2A2	0.96909898519516	0	1	1	23	331
Elling2020-Screen	CSNK2A2_1459_6	GCTCCTCAGACTGTTCACCT	NGG	chr16	58197673	+	CSNK2A2	0.278299987316132	0.724888980388641	1	0	4	26
Elling2020-Screen	CSNK2A2_1459_8	GGATTACTGCCACAGCAA	NGG	chr16	58168687	-	CSNK2A2	0.991590023040772	0	1	0	5	264
Elling2020-Screen	CSNK2B_1460_1	GCTACATCCTTACCAACCG	NGG	chr6	31668619	+	CSNK2B	0.99507200717926	0	7	0	0	26
Elling2020-Screen	CSNK2B_1460_2	GGGCGATGCCACGGTTGGTA	NGG	Multiple Perfect Matches	Multiple Perfect Matches	Multiple Perfect Matches	CSNK2B	0.134982004761696	0	7	0	0	4
Elling2020-Screen	CSNK2B_1460_3	GGTTCTCACAGTACACACG	NGG	chr6	31669153	-	CSNK2B	0.997021019458771	0	7	0	6	73
Elling2020-Screen	CSNK2B_1460_4	GGCAGCCGAGATGCTTTA	NGG	chr6	31668584	+	CSNK2B	0.951117992401123	0	7	0	8	122
Elling2020-Screen	CSNK2B_1460_5	GATCAATCCATAAAGCATCT	NGG	chr6	31668611	-	CSNK2B	0.0995351001620293	0.628709971904755	7	0	0	23
Elling2020-Screen	CSNK2B_1460_7	GGTAAGGATGTAGCGGGCG	NGG	chr6	31668632	-	CSNK2B	0.999943017959595	0	7	0	5	16
Elling2020-Screen	CSPG4_1464_12	GTGGTGAGTGTAAACTCTA	NGG	chr15	75690369	+	CSPG4	0.992074012756347	0	2	9	3	66
Elling2020-Screen	CSPG4_1464_14	GAGTAGAGCTGCAGCAGG	NGG	chr15	75693082	+	CSPG4	0.972589015960693	0	11	2	33	619
Elling2020-Screen	CSPG4_1464_24	GTCTATGTCGGTCAGAGCCG	NGG	chr15	75693171	+	CSPG4	0.103081002831459	0.557596981525421	1	0	9	4
Elling2020-Screen	CSPG4_1464_30	GTCTGGCCAACATAGTCA	NGG	chr15	75712679	+	CSPG4	0.978197991847992	0	1	12	232	2081
Elling2020-Screen	CSPG4_1464_34	GTAGAGCTGCAGCAGGAGG	NGG	chr15	75693084	+	CSPG4	0.977930009365082	0	11	2	27	336
Elling2020-Screen	CSPG4_1464_6	GACTTGTTCTGGGCCAGG	NGG	chr15	75690807	-	CSPG4	0.999863982200623	0	1	3	34	521
Elling2020-Screen	CSPG5_10675_1	GATGACTTGGATGAAGAGG	NGG	chr3	47577208	-	CSPG5	0.864319026470184	0	1	1	14	255
Elling2020-Screen	CSPG5_10675_17	GACTTGGATGAAGAGGAGG	NGG	chr3	47577205	-	CSPG5	0.308348000049591	0	1	0	31	549
Elling2020-Screen	CSPG5_10675_20	GACTACTTCGAAGGACTGGA	NGG	chr3	47577394	-	CSPG5	0.474557995796204	0.60003000497818	1	0	1	6
Elling2020-Screen	CSPG5_10675_22	GAAATCAGATTCATCGAAG	NGG	chr3	47577230	+	CSPG5	0.999090015888214	0	1	0	4	74
Elling2020-Screen	CSPG5_10675_23	GATCTGGGGAGCTTCCCA	NGG	chr3	47577355	-	CSPG5	0.990873992443085	0	2	2	35	322
Elling2020-Screen	CSPG5_10675_28	GGTTCAGCCAAACCTCCAAG	NGG	chr3	47577490	+	CSPG5	0.281726986169815	0.722620010375977	1	0	4	29
Elling2020-Screen	CSPP1_79848_11	GAACCAAAGACGACTAGAGG	NGG	chr8	67095429	+	CSPP1	0.441033989191055	0.639723002910614	1	0	1	16
Elling2020-Screen	CSPP1_79848_17	GAATACAATCAGTTTCTCAG	NGG	chr8	67093569	+	CSPP1	0.108456999063492	0.731482028961182	1	1	1	49
Elling2020-Screen	CSPP1_79848_18	GATGTCTTAACTCCTTCAG	NGG	chr8	67095391	+	CSPP1	0.971332013607025	0	1	0	8	86
Elling2020-Screen	CSPP1_79848_20	GTTCATAGTCTTCTCCAAG	NGG	chr8	67086050	-	CSPP1	0.990509986877441	0	1	1	8	111
Elling2020-Screen	CSPP1_79848_3	GCCTCCTATGGAACATGATG	NGG	chr8	67103063	+	CSPP1	0.30613899230957	0.672632992267609	1	0	1	18
Elling2020-Screen	CSPP1_79848_9	GGATGCACAGGAACAAACGA	NGG	chr8	67103035	+	CSPP1	0.434094995260239	0.709541022777557	1	0	2	29
Elling2020-Screen	CSRNP1_64651_14	GATCCCATCAAAGGCTACA	NGG	chr3	39145194	+	CSRNP1	0.997920989990234	0	1	0	4	61
Elling2020-Screen	CSRNP1_64651_17	GAGGGCTTCAGGTGTGCGA	NGG	chr3	39144283	-	CSRNP1	0.999907970428467	0	1	0	0	57
Elling2020-Screen	CSRNP1_64651_26	GTGCGAAGGATCGATCGGG	NGG	chr3	39144270	-	CSRNP1	0.998211026191711	0	1	0	0	11
Elling2020-Screen	CSRNP1_64651_4	GCCAAGTCCTCCTCCACAG	NGG	chr3	39144362	+	CSRNP1	0.993507981300354	0	1	1	14	120
Elling2020-Screen	CSRNP1_64651_41	GGAGGGCTGTGAGAACCCCA	NGG	chr3	39144008	-	CSRNP1	0.101258002221584	0.58329701423645	1	0	4	60
Elling2020-Screen	CSRNP1_64651_6	GGCACCCAGAGGAAGAGG	NGG	chr3	39146597	+	CSRNP1	0.124412000179291	0	1	7	108	1368
Elling2020-Screen	CSRNP2_81566_1	GCTTCTGCCGCTTCAGGA	NGG	chr12	51074055	+	CSRNP2	0.993233025074005	0	1	0	13	313
Elling2020-Screen	CSRNP2_81566_12	GCAGCCTCTGCCCACCAAA	NGG	chr12	51067855	-	CSRNP2	0.938853025436401	0	1	1	18	205
Elling2020-Screen	CSRNP2_81566_13	GCTCACGCAGAATCTCTCGA	NGG	chr12	51073860	+	CSRNP2	0.469316005706787	0.684813976287842	1	0	0	11
Elling2020-Screen	CSRNP2_81566_29	GATTCTGCGTGAGCACCTGA	NGG	chr12	51073873	-	CSRNP2	0.341924995183945	0.612775027751923	1	0	0	18
Elling2020-Screen	CSRNP2_81566_5	GAGTTTGCCCAGGAACAGG	NGG	chr12	51073908	-	CSRNP2	0.799224019050598	0	1	0	7	171
Elling2020-Screen	CSRNP2_81566_7	GCTTCTCTTCAGCATCAATA	NGG	chr12	51067779	+	CSRNP2	0.320309013128281	0.522163987159729	1	0	6	26
Elling2020-Screen	CSRNP3_80034_1	GTTCTCTCAACATCTCCCGG	NGG	chr2	165657981	-	CSRNP3	0.20558799803257	0.704892992973328	1	0	0	17
Elling2020-Screen	CSRNP3_80034_11	GTGTACTACTTCACCAGG	NGG	chr2	165657825	+	CSRNP3	0.998381018638611	0	1	0	8	163
Elling2020-Screen	CSRNP3_80034_13	GTGAGTCCGAACACGGAT	NGG	chr2	165678795	-	CSRNP3	0.994256973266602	0	1	0	2	21
Elling2020-Screen	CSRNP3_80034_16	GATGAGTGGAATTTTAAAG	NGG	chr2	165595064	+	CSRNP3	0.858366012573242	0	1	1	13	220
Elling2020-Screen	CSRNP3_80034_18	GATCGTATGTCTTTCCCATG	NGG	chr2	165678703	+	CSRNP3	0.292071014642715	0.679198026657105	1	0	1	15
Elling2020-Screen	CSRNP3_80034_6	GTTGAGAGAACACCTTAGGG	NGG	chr2	165657971	+	CSRNP3	0.351552993059158	0.699329018592835	1	0	0	16
Elling2020-Screen	CSRP1_1465_11	GCACCCTCAGCACTGACAAG	NGG	chr1	201490223	-	CSRP1	0.2605359852314	0.607951998710632	1	0	2	34
Elling2020-Screen	CSRP1_1465_13	GGCAAGAAGTATGGGCCCAA	NGG	chr1	201490269	-	CSRP1	0.248371005058289	0.62863701581955	1	0	5	14
Elling2020-Screen	CSRP1_1465_5	GAATCTGGACAGTACCACTG	NGG	chr1	201490330	-	CSRP1	0.202089995145798	0.786752998828888	1	0	5	21
Elling2020-Screen	CSRP1_1465_6	GTCGCTGGGTATCAAGCACG	NGG	chr1	201490198	-	CSRP1	0.856575012207031	0.699921011924744	1	0	0	4
Elling2020-Screen	CSRP1_1465_7	GTATGGGCCCAAAGGCTA	NGG	chr1	201490261	-	CSRP1	0.994318008422852	0	1	3	12	195
Elling2020-Screen	CSRP1_1465_8	GGCACCCTCAGCACTGACA	NGG	chr1	201490224	-	CSRP1	0.999935984611511	0	1	0	13	132
Elling2020-Screen	CSRP2BP_57325_1	GCGGTCAGAGGAGCTCAAGG	NGG	chr20	18162096	-	CSRP2BP	0.274690985679627	0.727940022945404	1	0	1	29
Elling2020-Screen	CSRP2BP_57325_13	GACTTAGAAAACGAGCAAGT	NGG	chr20	18161861	+	CSRP2BP	0.284034013748169	0.619408011436462	1	0	1	26
Elling2020-Screen	CSRP2BP_57325_18	GTCTACCTGGTGGAGCACCG	NGG	chr20	18159092	+	CSRP2BP	0.378289014101029	0.733968019485474	1	0	1	11
Elling2020-Screen	CSRP2BP_57325_2	GGCTTATGAATTTTACAG	NGG	chr20	18162022	-	CSRP2BP	0.699549973011017	0	1	1	30	434
Elling2020-Screen	CSRP2BP_57325_22	GACATTAGAAGAGCCCAGA	NGG	chr20	18161944	+	CSRP2BP	0.992533981800079	0	1	0	4	120
Elling2020-Screen	CSRP2BP_57325_40	GCTCCTGTCAAGAAAGCCAG	NGG	chr20	18161991	-	CSRP2BP	0.134524002671242	0.711860001087189	1	0	3	26
Elling2020-Screen	CSRP2_1466_1	GTATGGGCCAAAAGGCTA	NGG	chr12	76863261	-	CSRP2	0.98284900188446	0	2	1	17	320
Elling2020-Screen	CSRP2_1466_2	GGAAAGAAGTATGGGCCAAA	NGG	chr12	76863269	-	CSRP2	0.0961987003684044	0.502937018871307	2	0	6	69
Elling2020-Screen	CSRP2_1466_3	GGGCGCTGGCACGCTTAACA	NGG	chr12	76863231	-	CSRP2	0.42585700750351	0.5088170170784	1	1	1	2
Elling2020-Screen	CSRP2_1466_4	GGCACGCTTAACATGGACCG	NGG	chr12	76863224	-	CSRP2	0.602347016334534	0.67958801984787	1	0	1	2
Elling2020-Screen	CSRP2_1466_6	GGCCATAACCGTAGCCTTT	NGG	chr12	76863233	+	CSRP2	0.998597025871277	0	1	0	0	16
Elling2020-Screen	CSRP2_1466_7	GCAGAGAAAGCAGCAGCGG	NGG	chr12	76866149	+	CSRP2	0.998857975006104	0	1	0	33	374
Elling2020-Screen	CSRP3_8048_1	GGCTGTCTCAGCACAGACA	NGG	chr11	19188184	-	CSRP3	0.998515009880066	0	1	0	9	241
Elling2020-Screen	CSRP3_8048_11	GGGCGCAGATATGGCCCCAA	NGG	chr11	19188229	-	CSRP3	0.498115003108978	0.526085019111633	1	0	0	7
Elling2020-Screen	CSRP3_8048_12	GCACTGGATTTCTTCTGCA	NGG	chr11	19192373	+	CSRP3	0.995477974414825	0	1	1	5	135
Elling2020-Screen	CSRP3_8048_2	GAGTCGGAGATCTACTGCA	NGG	chr11	19188259	-	CSRP3	0.999714016914367	0	1	0	1	29
Elling2020-Screen	CSRP3_8048_4	GGCGCAGATATGGCCCCAAA	NGG	chr11	19188228	-	CSRP3	0.428317993879318	0.560877978801727	1	0	0	11
Elling2020-Screen	CSRP3_8048_6	GACAGTCGCGGCTCATGAGT	NGG	chr11	19188275	-	CSRP3	0.696219980716705	0.556536018848419	1	0	0	2
Elling2020-Screen	CST11_140880_1	GGCAGTAGAAAACTATGCGA	NGG	chr20	23452697	-	CST11	0.353347986936569	0.618620991706848	1	0	0	13
Elling2020-Screen	CST11_140880_2	GCGAAGGACAGCTTGCAG	NGG	chr20	23452681	-	CST11	0.996632993221283	0	1	2	12	233
Elling2020-Screen	CST11_140880_3	GAAAGGTTTTCTTCCTTGCT	NGG	chr20	23452717	+	CST11	0.0906369015574455	0.403896003961563	1	0	5	79
Elling2020-Screen	CST11_140880_5	GATCACCGACCAGTATAACA	NGG	chr20	23452661	-	CST11	0.460837990045548	0.702116012573242	1	0	0	7
Elling2020-Screen	CST11_140880_6	GTTTTCTTCCTTGCTTGGTA	NGG	chr20	23452722	+	CST11	0.0867898017168045	0.420646995306015	1	0	6	56
Elling2020-Screen	CST11_140880_7	GGCCATCAGAGTCAATAGAA	NGG	chr20	23452748	+	CST11	0.306697994470596	0.590170979499817	1	0	0	24
Elling2020-Screen	CST1_1469_1	GGCCTTGTTATACTCGCTGA	NGG	chr20	23750692	+	CST1	0.376114010810852	0.58906102180481	1	1	1	10
Elling2020-Screen	CST1_1469_1_fillup	GGCCTGGAGCCCCAAGGAGG	NGG	chr20	23750809	-	CST1	0.0356015004217625	0.484030991792679	1	1	12	255
Elling2020-Screen	CST1_1469_2	GCCATCAGCGAGTATAACA	NGG	chr20	23750715	-	CST1	0.999715983867645	0	1	3	4	37
Elling2020-Screen	CST1_1469_3	GATTATCCTATCCTCCTCCT	NGG	chr20	23750776	+	CST1	0.124837003648281	0.394071012735367	1	2	2	38
Elling2020-Screen	CST1_1469_3_fillup	GGCTCTTAGTACCCGCAG	NGG	chr20	23750647	+	CST1	0.989022016525269	0	1	0	11	123
Elling2020-Screen	CST1_1469_4	GAGGATAGGATAATCCCGGG	NGG	chr20	23750790	-	CST1	0.257910996675491	0.773325979709625	1	0	2	19
Elling2020-Screen	CST2_1470_1	GCAGACCTCAATGATGAG	NGG	chr20	23826551	-	CST2	0.960012018680572	0	3	0	13	340
Elling2020-Screen	CST2_1470_2	GTCATCAGCGAGTATAACA	NGG	chr20	23826509	-	CST2	0.999960005283356	0	1	1	3	26
Elling2020-Screen	CST2_1470_3	GTACTACAGACGCCTGCTG	NGG	chr20	23826474	-	CST2	0.999993979930878	0	1	2	5	41
Elling2020-Screen	CST2_1470_4	GAGGAGGACAGGATAATCGA	NGG	chr20	23826587	-	CST2	0.378711998462677	0.675267994403839	1	0	4	23
Elling2020-Screen	CST2_1470_5	GAGGACAGGATAATCGAGGG	NGG	chr20	23826584	-	CST2	0.455893993377686	0.720449984073639	1	0	1	19
Elling2020-Screen	CST2_1470_6	GCTGTACCCGCTCATCATTG	NGG	chr20	23826524	+	CST2	0.214259997010231	0.681023001670837	1	3	0	9
Elling2020-Screen	CST3_1471_1	GGCTTTGTTGTACTCGCCGA	NGG	chr20	23637673	+	CST3	0.446442008018494	0.573239028453827	1	0	1	4
Elling2020-Screen	CST3_1471_1_fillup	GATGTGGCTGGTCATGGAAG	NGG	chr20	23635261	+	CST3	0.174529001116753	0.549004018306732	1	0	7	41
Elling2020-Screen	CST3_1471_2	GTGCACTGGACTTTGCCGT	NGG	chr20	23637710	-	CST3	0.99599701166153	0	1	0	4	35
Elling2020-Screen	CST3_1471_2_fillup	GGCCCCATGGACGCCAGCG	NGG	chr20	23637750	-	CST3	1	0	1	0	2	69
Elling2020-Screen	CST3_1471_3_fillup	GGGGCCTCCCACTAGGCG	NGG	chr20	23637745	+	CST3	0.962005972862244	0	1	0	9	182
Elling2020-Screen	CST3_1471_8_fillup	GGTGAACTACTTCTTGGACG	NGG	chr20	23635355	-	CST3	0.323502987623215	0.630019009113312	1	0	2	11
Elling2020-Screen	CST4_1472_1	GCATCATAGATGCCACCT	NGG	chr20	23688859	+	CST4	0.994013011455536	0	1	0	18	277
Elling2020-Screen	CST4_1472_2	GAGAATAGGATAATCCCAGG	NGG	chr20	23688893	-	CST4	0.0123944999650121	0.763554990291596	1	0	8	362
Elling2020-Screen	CST4_1472_3	GATTATCCTATTCTCCTCCT	NGG	chr20	23688879	+	CST4	0.098787397146225	0.470389991998673	1	2	4	39
Elling2020-Screen	CST4_1472_3_fillup	GAGGCCAGAGCCCCAGCCA	NGG	chr20	23688907	+	CST4	0.960250973701477	0	1	8	34	400
Elling2020-Screen	CST4_1472_4	GGCCTTGTTGTACTCGCTGA	NGG	chr20	23688795	+	CST4	0.26103800535202	0.517847001552582	1	2	3	1
Elling2020-Screen	CST4_1472_4_fillup	GGAGTAGCAGGGTACACAG	NGG	chr20	23688938	+	CST4	0.998553991317749	0	1	0	12	211
Elling2020-Screen	CST5_1473_1	GTACAACAAGGTCATTAATA	NGG	chr20	23879514	-	CST5	0.191805005073547	0.359272986650467	1	1	2	31
Elling2020-Screen	CST5_1473_2	GTCATTGAGGTCTGTGGCA	NGG	chr20	23879553	+	CST5	0.999956011772156	0	1	1	7	124
Elling2020-Screen	CST5_1473_2_fillup	GACCAGCCAAAACTGAAAG	NGG	chr20	23877524	-	CST5	0.980484008789062	0	1	0	3	123
Elling2020-Screen	CST5_1473_3	GGCATGGATGCCACCTGCCA	NGG	chr20	23879568	+	CST5	0.0875680968165398	0.543654978275299	1	1	1	63
Elling2020-Screen	CST5_1473_4	GACCTTGTTGTACTCGCTGA	NGG	chr20	23879502	+	CST5	0.251991987228394	0.578747987747192	1	1	1	8
Elling2020-Screen	CST5_1473_4_fillup	GTCCCAGTAGAACATGATG	NGG	chr20	23879688	-	CST5	0.996052980422974	0	1	0	6	71
Elling2020-Screen	CST6_1474_1	GGAGGCAGAATGCGACCA	NGG	chr11	66012101	-	CST6	0.938739001750946	0	1	0	19	277
Elling2020-Screen	CST6_1474_2	GGCCGTGGCCAGCTACAACA	NGG	chr11	66012205	+	CST6	0.341775000095367	0.489921003580093	1	0	0	17
Elling2020-Screen	CST6_1474_3	GAGACACGCACATCATCA	NGG	chr11	66012252	+	CST6	0.714676976203919	0	1	3	14	247
Elling2020-Screen	CST6_1474_4	GCCCATGTTGTAGCTGGCCA	NGG	chr11	66012229	-	CST6	0.195070996880531	0.489688992500305	1	0	0	29
Elling2020-Screen	CST6_1474_5	GCCGTGGCCAGCTACAACAT	NGG	chr11	66012206	+	CST6	0.710976004600525	0.51088297367096	1	0	0	5
Elling2020-Screen	CST6_1474_5_fillup	GGGAGGTTCGAACGCGCCA	NGG	chr11	66012063	-	CST6	0.999890029430389	0	1	0	0	12
Elling2020-Screen	CST7_8530_1	GGAGGACTCCTGGGTCAT	NGG	chr20	24957366	-	CST7	0.994839012622833	0	1	8	24	541
Elling2020-Screen	CST7_8530_2	GGCTTCACACGTGAGTTA	NGG	chr20	24957322	-	CST7	0.868605017662048	0	1	0	9	111
Elling2020-Screen	CST7_8530_3	GGCTGCTTGGAGGACTCCT	NGG	chr20	24957374	-	CST7	0.986485004425049	0	1	0	9	140
Elling2020-Screen	CST7_8530_4	GAACGACATGTTCTTGTTCA	NGG	chr20	24957407	+	CST7	0.238556995987892	0.434662997722626	1	0	1	18
Elling2020-Screen	CST7_8530_4_fillup	GCTTTACCTGCTTCAAGGTG	NGG	chr20	24959050	-	CST7	0.328534990549088	0.517226994037628	1	0	1	23
Elling2020-Screen	CST7_8530_5_fillup	GAACTAGGGCCCTTGTGATG	NGG	chr20	24957456	-	CST7	0.150801002979279	0.581887006759644	1	0	4	25
Elling2020-Screen	CST8_10047_1	GTTGGCATTTGAGGCATTGA	NGG	chr20	23491798	-	CST8	0.205608993768692	0.494051992893219	1	0	0	32
Elling2020-Screen	CST8_10047_2	GAATGAGACAGGGGTGCTG	NGG	chr20	23491744	+	CST8	0.999439001083374	0	1	0	10	211
Elling2020-Screen	CST8_10047_3	GGACAAGTATGTCTTCCTGG	NGG	chr20	23491849	+	CST8	0.102007001638412	0.734073996543884	1	0	6	36
Elling2020-Screen	CST8_10047_4	GGGTCTTTCCTGGCCACCA	NGG	chr20	23491737	-	CST8	1	0	1	0	6	162
Elling2020-Screen	CST8_10047_5	GCTTCACGTTGGCATTTG	NGG	chr20	23491805	-	CST8	0.978636980056763	0	1	1	12	194
Elling2020-Screen	CST8_10047_6	GAATACAACAAAGAGAGCG	NGG	chr20	23491829	+	CST8	0.980755984783173	0	1	0	2	106
Elling2020-Screen	CST9L_128821_1	GTTACCTCCCTGCCACAG	NGG	chr20	23568316	-	CST9L	0.946983993053436	0	1	0	25	326
Elling2020-Screen	CST9L_128821_2	GCACATCTTGAATTCCTGGA	NGG	chr20	23568237	-	CST9L	0.169642001390457	0.607770025730133	1	0	3	31
Elling2020-Screen	CST9L_128821_3	GTGGACAGCAAACTCCACTG	NGG	chr20	23568282	+	CST9L	0.188333004713058	0.869277000427246	1	0	7	27
Elling2020-Screen	CST9L_128821_5	GGCATTTCCACGAGCAAA	NGG	chr20	23568364	-	CST9L	0.974853992462158	0	1	0	13	231
Elling2020-Screen	CST9L_128821_7	GTGATGAACACAATGTCA	NGG	chr20	23568340	-	CST9L	0.868991017341614	0	1	0	24	378
Elling2020-Screen	CST9L_128821_8	GCAAACTCCACTGTGGCA	NGG	chr20	23568289	+	CST9L	0.979256987571716	0	1	1	19	347
Elling2020-Screen	CST9_128822_1	GCGCGTCCTGAGTTCATGG	NGG	chr20	23605651	-	CST9	0.999975979328156	0	1	0	0	22
Elling2020-Screen	CST9_128822_10	GGCAAACTCCACTGTGGCG	NGG	chr20	23605702	+	CST9	0.999800980091095	0	1	0	4	48
Elling2020-Screen	CST9_128822_2	GAAGCAGTGACAGTGCCCA	NGG	chr20	23605812	+	CST9	0.999508976936341	0	1	0	34	225
Elling2020-Screen	CST9_128822_3	GTTCTGAAGAGGAAATGGG	NGG	chr20	23605775	-	CST9	0.302356004714966	0	1	0	11	243
Elling2020-Screen	CST9_128822_6	GTTCAAGGCAAACTCCACTG	NGG	chr20	23605696	+	CST9	0.428115993738174	0.788771986961365	1	0	1	20
Elling2020-Screen	CST9_128822_8	GTCCTGAGTTCATGGAGGG	NGG	chr20	23605647	-	CST9	0.937708020210266	0	1	2	4	132
Elling2020-Screen	CSTA_1475_1	GGAACAAATTACTACATTA	NGG	chr3	122337627	+	CSTA	0.995857000350952	0	1	2	8	134
Elling2020-Screen	CSTA_1475_1_fillup	GATACCTGGAGGCTTATCTG	NGG	chr3	122325294	+	CSTA	0.393929988145828	0.689723014831543	1	0	0	23
Elling2020-Screen	CSTA_1475_2_fillup	GTCTTCCCGGACAAAATG	NGG	chr3	122341484	+	CSTA	0.682762026786804	0	1	0	8	177
Elling2020-Screen	CSTA_1475_3_fillup	GAAAAAACAAATGAGACTTA	NGG	chr3	122337564	+	CSTA	0.041090801358223	0.549816012382507	1	2	14	244
Elling2020-Screen	CSTB_1476_1	GGGGACAAACTACTTCATCA	NGG	chr21	43774678	-	CSTB	0.216824993491173	0.663098990917206	1	0	2	22
Elling2020-Screen	CSTB_1476_1_fillup	GTTGGTCTGGTAGTTAGATA	NGG	chr21	43774234	+	CSTB	0.387804001569748	0.465658009052277	1	0	0	19
Elling2020-Screen	CSTB_1476_2	GTGTCATTCAAGAGCCAGG	NGG	chr21	43774704	-	CSTB	0.98413497209549	0	1	1	5	131
Elling2020-Screen	CSTB_1476_2_fillup	GTCGCCGCCAAGATGATGTG	NGG	chr21	43776280	-	CSTB	0.618852972984314	0.598756015300751	1	0	0	4
Elling2020-Screen	CSTB_1476_3	GTTTTCTTTCTCTTCAAGCT	NGG	chr21	43774729	+	CSTB	0.0656502023339272	0.414350986480713	1	0	9	138
Elling2020-Screen	CSTB_1476_3_fillup	GATGTGCTGGGTCTCGGCGG	NGG	chr21	43776212	+	CSTB	0.288087993860245	0.500274002552033	1	0	0	21
Elling2020-Screen	CSTF1_1477_15	GAACTCTTTATGACCATG	NGG	chr20	56397695	+	CSTF1	0.998852014541626	0	1	0	20	247
Elling2020-Screen	CSTF1_1477_2	GTAGCTACCTATAGTAGAGA	NGG	chr20	56397373	+	CSTF1	0.434621006250382	0.573141992092133	1	0	0	17
Elling2020-Screen	CSTF1_1477_5	GCTATGTCACATCACATAA	NGG	chr20	56397341	+	CSTF1	0.999830007553101	0	1	0	3	90
Elling2020-Screen	CSTF1_1477_6	GTTCAGACTATGTCCCCAG	NGG	chr20	56397301	+	CSTF1	0.962944984436035	0	1	0	3	71
Elling2020-Screen	CSTF1_1477_7	GGCACGTGACTTCATCCACA	NGG	chr20	56397730	-	CSTF1	0.312586009502411	0.665763974189758	1	0	2	18
Elling2020-Screen	CSTF1_1477_9	GAGATGCAGGAGCTGCTCCG	NGG	chr20	56395710	-	CSTF1	0.112147003412247	0.730337023735046	1	3	8	44
Elling2020-Screen	CSTF2T_23283_13	GCCAGTGAAAAGAATAAGG	NGG	chr10	51699272	-	CSTF2T	0.768140017986298	0	1	0	22	279
Elling2020-Screen	CSTF2T_23283_2	GCCCATTGAGGTTCCGCA	NGG	chr10	51699311	+	CSTF2T	0.999770998954773	0	1	1	3	99
Elling2020-Screen	CSTF2T_23283_25	GGGTGGAATTCCAGCTCCA	NGG	chr10	51698772	-	CSTF2T	0.997268974781036	0	1	0	8	137
Elling2020-Screen	CSTF2T_23283_35	GGTCTTCTAGCCAAATGCTG	NGG	chr10	51698812	+	CSTF2T	0.249910995364189	0.661746978759766	1	0	0	18
Elling2020-Screen	CSTF2T_23283_8	GTTAAAGGACATTTTCTCGG	NGG	chr10	51699456	-	CSTF2T	0.340436011552811	0.657710015773773	1	0	0	21
Elling2020-Screen	CSTF2T_23283_9	GACCGCGCTTAGTGCCATG	NGG	chr10	51699345	-	CSTF2T	0.999873995780945	0	1	0	2	11
Elling2020-Screen	CSTF2_1478_12	GTCCAGAATAGTCCCCAGG	NGG	chrX	100823891	+	CSTF2	0.822511970996857	0	1	1	3	52
Elling2020-Screen	CSTF2_1478_13	GACAGGGGCACCAGTGCCA	NGG	chrX	100823313	-	CSTF2	0.999790012836456	0	1	0	13	145
Elling2020-Screen	CSTF2_1478_16	GACAGCACTTAGTGCCATG	NGG	chrX	100822316	+	CSTF2	0.999486982822418	0	1	0	6	88
Elling2020-Screen	CSTF2_1478_17	GAGAGACAGGAAAGCCAAA	NGG	chrX	100822264	+	CSTF2	0.866137027740479	0	1	0	37	530
Elling2020-Screen	CSTF2_1478_2	GGGTGGAGTTCCAGCACCA	NGG	chrX	100826683	+	CSTF2	0.999828994274139	0	1	0	11	121
Elling2020-Screen	CSTF2_1478_22	GCAAGCTTCTATGCAGGG	NGG	chrX	100826668	+	CSTF2	0.897791028022766	0	1	2	10	233
Elling2020-Screen	CSTF3_1479_1	GGAGCATTCTCATTCGAG	NGG	chr11	33141909	-	CSTF3	0.999657988548279	0	1	0	3	117
Elling2020-Screen	CSTF3_1479_2	GAGAATGCTCCAAGCATCA	NGG	chr11	33141899	+	CSTF3	0.998578011989594	0	1	1	8	128
Elling2020-Screen	CSTF3_1479_3	GCTTTCTTCACCTTCTCT	NGG	chr11	33141951	+	CSTF3	0.441706985235214	0	1	4	68	779
Elling2020-Screen	CSTF3_1479_4	GTCTTCCGTGCTTTGTCTAT	NGG	chr11	33141733	+	CSTF3	0.0920633003115654	0.379718005657196	1	4	4	27
Elling2020-Screen	CSTF3_1479_7_fillup	GAAACTGTACATTGAAGCAG	NGG	chr11	33141687	-	CSTF3	0.149489000439644	0.632314026355743	1	0	3	39
Elling2020-Screen	CSTF3_1479_8_fillup	GTCCGAAGAGTTTATCAACG	NGG	chr11	33105649	-	CSTF3	0.819187998771668	0.721278011798859	1	0	0	4
Elling2020-Screen	CSTL1_128817_1	GCTTGGCTGACAGGACCA	NGG	chr20	23440330	-	CSTL1	0.994220972061157	0	1	7	15	363
Elling2020-Screen	CSTL1_128817_1_fillup	GCAAAGCAAGAAGCTGAGAA	NGG	chr20	23444022	+	CSTL1	0.0843171998858452	0.5555260181427	1	1	6	104
Elling2020-Screen	CSTL1_128817_2	GTCGTTGCTGGCATTGTTGT	NGG	chr20	23440440	-	CSTL1	0.296409010887146	0.439859986305237	1	0	0	17
Elling2020-Screen	CSTL1_128817_2_fillup	GGCAGCTGACGACGGGAG	NGG	chr20	23443928	+	CSTL1	0.985976994037628	0	1	0	6	228
Elling2020-Screen	CSTL1_128817_3	GCTGGAAGCCCTCCCACCTT	NGG	chr20	23440363	-	CSTL1	0.229286998510361	0.312588006258011	1	0	1	35
Elling2020-Screen	CSTL1_128817_8_fillup	GGCTGGACCAAATGCAAG	NGG	chr20	23443972	+	CSTL1	0.998001992702484	0	1	0	22	246
Elling2020-Screen	CS_1431_12	GCATGGTGACCACATGGGA	NGG	chr12	56282544	+	CS	0.999375998973846	0	3	0	9	120
Elling2020-Screen	CS_1431_23	GGCAGCAACATGGCAAGA	NGG	chr12	56285961	-	CS	0.98863697052002	0	4	1	36	591
Elling2020-Screen	CS_1431_24	GGTGGGAAAGTTGTCCAGCA	NGG	chr12	56282527	+	CS	0.171044006943703	0.660889983177185	3	1	2	39
Elling2020-Screen	CS_1431_28	GGTGGTGGGCCAAATCACTG	NGG	chr12	56285942	-	CS	0.216270998120308	0.751618027687073	3	1	0	22
Elling2020-Screen	CS_1431_3	GCAGCAACATGGCAAGACGG	NGG	chr12	56285960	-	CS	0.215811997652054	0.671739995479584	1	3	4	17
Elling2020-Screen	CS_1431_8	GACTTTCAGGCAGCAACA	NGG	chr12	56285969	-	CS	0.992347002029419	0	1	3	20	383
Elling2020-Screen	CT47B1_643311_10	GAAGAGGAGGAGGAGGAAGA	NGG	chrX	120875393	-	CT47B1	0.000543279980774969	0.39010301232338	29	301	1702	5522
Elling2020-Screen	CT47B1_643311_2	GACGGAGGAAGAGGAGGAGG	NGG	chrX	120875400	-	CT47B1	0.000267995987087488	0.452017992734909	20	100	1685	8915
Elling2020-Screen	CT47B1_643311_4	GTGATAGAGGCGGCGGAGAA	NGG	chrX	120875259	+	CT47B1	0.0752877965569496	0.534933984279633	2	0	19	26
Elling2020-Screen	CT47B1_643311_7	GGTCGTTGTGATAGAGGCGG	NGG	chrX	120875252	+	CT47B1	0.0605236999690533	0.626872003078461	2	19	1	19
Elling2020-Screen	CT47B1_643311_8	GTGGTCGTTGTGATAGAGG	NGG	chrX	120875250	+	CT47B1	0.963662028312683	0	2	20	2	138
Elling2020-Screen	CT47B1_643311_9	GAGGAGGAGGAGGAAGAG	NGG	chrX	120875390	-	CT47B1	0.00145861995406449	0	751	5873	15408	32481
Elling2020-Screen	CT62_196993_12	GAGGGCTGATCAGTGAGGTG	NGG	chr15	71112223	+	CT62	0.137592002749443	0.6075199842453	1	0	0	66
Elling2020-Screen	CT62_196993_15	GAGGGCTGATCAGTGAGG	NGG	chr15	71112223	+	CT62	0.92408698797226	0	1	1	38	468
Elling2020-Screen	CT62_196993_16	GACCTGTAACCCACAACT	NGG	chr15	71111360	-	CT62	0.986930012702942	0	1	0	10	133
Elling2020-Screen	CT62_196993_2	GCTGGGAACCACAGGAGAAA	NGG	chr15	71112170	+	CT62	0.0691277980804443	0.452977001667023	1	0	7	114
Elling2020-Screen	CT62_196993_3	GGGTGTGGCTGTAGGCAGA	NGG	chr15	71112206	+	CT62	0.995431005954742	0	1	0	16	241
Elling2020-Screen	CT62_196993_9	GGCAGAGGGCTGATCAGTG	NGG	chr15	71112219	+	CT62	0.999539971351624	0	1	0	9	194
Elling2020-Screen	CTAG2_30848_1	GATGCCTTTCTCGTCGCCCA	NGG	chrX	154652621	-	CTAG2	0.502018988132477	0.53082400560379	1	0	1	6
Elling2020-Screen	CTAG2_30848_1_fillup	GCAGAAGCGGCACCGCCATG	NGG	chrX	154653303	+	CTAG2	0.679749011993408	0.607149004936218	1	0	0	9
Elling2020-Screen	CTAG2_30848_2	GCTTCTGCGCAGGATGGA	NGG	chrX	154653310	-	CTAG2	0.980830013751984	0	1	0	18	282
Elling2020-Screen	CTAG2_30848_2_fillup	GGTGCCGCTTCTGCGCAGGA	NGG	chrX	154653316	-	CTAG2	0.274690002202988	0.611302971839905	1	0	1	18
Elling2020-Screen	CTAG2_30848_3_fillup	GGATGGAAGGTGCCCCTG	NGG	chrX	154653299	-	CTAG2	0.920382976531982	0	1	4	33	418
Elling2020-Screen	CTAGE1_64693_1	GAACAGTGAATCGGAAGA	NGG	chr18	22417016	-	CTAGE1	0.788946986198425	0	4	4	20	412
Elling2020-Screen	CTAGE1_64693_10	GCACGTATCACCAATTCCCA	NGG	chr18	22417758	+	CTAGE1	0.126242995262146	0.61301600933075	2	5	3	8
Elling2020-Screen	CTAGE1_64693_11	GAACAAAATGAATTGATGG	NGG	chr18	22417420	-	CTAGE1	0.677780985832214	0	2	1	31	290
Elling2020-Screen	CTAGE1_64693_2	GATGGCGGATATTTCCAAA	NGG	chr18	22417406	-	CTAGE1	0.993026971817017	0	4	3	7	53
Elling2020-Screen	CTAGE1_64693_6	GTTTTAGATCAGTTACGAGT	NGG	chr18	22417716	-	CTAGE1	0.185962006449699	0.537138998508453	2	0	18	21
Elling2020-Screen	CTAGE1_64693_7	GATTTCAAGCGAATGAAGAA	NGG	chr18	22417314	-	CTAGE1	0.15318800508976	0.610617995262146	2	0	1	26
Elling2020-Screen	CTAGE4_100128553_1_fillup	GCAGAAGAAGCACGAAGTT	NGG	chr7	144183866	+	CTAGE4	0.948780000209808	0	10	2	5	126
Elling2020-Screen	CTAGE4_100128553_2_fillup	GCTTCTACCTTCAGAATGT	NGG	chr7	144185846	-	CTAGE4	0.975081980228424	0	7	9	6	128
Elling2020-Screen	CTAGE4_100128553_3_fillup	GATCAGCCGTGCCACTGA	NGG	chr7	144184768	+	CTAGE4	0.997004985809326	0	4	0	7	97
Elling2020-Screen	CTAGE4_100128553_4_fillup	GAGAAACATCTATCCACCGA	NGG	chr7	144185758	+	CTAGE4	0.0705410987138748	0.634221017360687	6	6	5	17
Elling2020-Screen	CTAGE5_4253_1	GCTTGTTAAAGATGAAAGAT	NGG	chr14	39302141	+	CTAGE5	0.100680999457836	0.419180989265442	1	2	8	46
Elling2020-Screen	CTAGE5_4253_2	GGATGCCAGCTTTGAGAAGG	NGG	Multiple Perfect Matches	Multiple Perfect Matches	Multiple Perfect Matches	CTAGE5	0.038324099034071	0	17	4	6	47
Elling2020-Screen	CTAGE5_4253_2_fillup	GCTCCAAACATGGCTCCTGG	NGG	chr14	39348917	-	CTAGE5	0.0587475001811981	0.694483995437622	1	15	6	37
Elling2020-Screen	CTAGE5_4253_3	GAACAGTGAATCGGAAAA	NGG	Multiple Perfect Matches	Multiple Perfect Matches	Multiple Perfect Matches	CTAGE5	0.760819971561432	0	2	7	31	429
Elling2020-Screen	CTAGE5_4253_4	GAAGTAGAGTCATCTTTAA	NGG	chr14	39291030	+	CTAGE5	0.936370015144348	0	1	13	7	128
Elling2020-Screen	CTAGE5_4253_5_fillup	GTCTTTACATACCTGGCGG	NGG	chr14	39327033	-	CTAGE5	0.999383985996247	0	1	0	0	27
Elling2020-Screen	CTAGE9_643854_1	GTTTCTTCAAAGCTCCTTT	NGG	chr6	131710065	+	CTAGE9	0.912626028060913	0	18	2	12	158
Elling2020-Screen	CTAGE9_643854_1_fillup	GAGGTCCTCTTCTCATGAAT	NGG	chr6	131708859	+	CTAGE9	0.11336699873209	0.468493014574051	1	15	9	29
Elling2020-Screen	CTAGE9_643854_2_fillup	GGGCTGGTCCTGGAGGAGCT	NGG	chr6	131710980	-	CTAGE9	0.0399591997265816	0.436107009649277	1	1	8	125
Elling2020-Screen	CTAGE9_643854_3_fillup	GGAGGAGCTAGGCAGAGTTG	NGG	chr6	131710969	-	CTAGE9	0.046390101313591	0.604457974433899	1	10	3	100
Elling2020-Screen	CTBP1_1487_10	GAAGAGCACGTTGAAGCCGA	NGG	chr4	1216146	+	CTBP1	0.279599994421005	0.596825003623962	1	0	2	11
Elling2020-Screen	CTBP1_1487_11	GGGGCCCGTTCATGATCGG	NGG	chr4	1238307	+	CTBP1	0.990971982479096	0	1	0	2	20
Elling2020-Screen	CTBP1_1487_16	GTGGAGATGCCCATCCTGA	NGG	chr4	1238259	-	CTBP1	0.988282978534698	0	4	17	13	85
Elling2020-Screen	CTBP1_1487_6	GATGTGGCACAGCGTCGAGT	NGG	chr4	1225498	+	CTBP1	0.920472979545593	0.618330001831055	1	0	0	4
Elling2020-Screen	CTBP1_1487_7	GACAACATCGACATCAAGT	NGG	chr4	1228231	-	CTBP1	0.999934017658234	0	1	0	0	53
Elling2020-Screen	CTBP1_1487_8	GTGATGGTGTGGTACATCA	NGG	chr4	1228299	+	CTBP1	0.999310970306396	0	2	3	19	66
Elling2020-Screen	CTBP2_1488_11_fillup	GCTCACCTGTGATGGCTCGG	NGG	chr10	124993195	+	CTBP2	0.234777003526688	0.663447976112366	1	0	2	18
Elling2020-Screen	CTBP2_1488_1_fillup	GGCAGTGGCTATGACAACG	NGG	chr10	125003004	-	CTBP2	0.999930024147034	0	11	5	6	53
Elling2020-Screen	CTBP2_1488_2_fillup	GTACCAGGCACTGCGGGA	NGG	chr10	124998072	-	CTBP2	0.828000009059906	0	1	16	32	373
Elling2020-Screen	CTBP2_1488_3_fillup	GCAGCCGTGGAAGAGACAG	NGG	chr10	124998143	-	CTBP2	0.961911022663116	0	1	1	13	189
Elling2020-Screen	CTBP2_1488_7_fillup	GCAGGTTCTAAACGAAGCCG	NGG	chr10	125003107	-	CTBP2	0.27844700217247	0.584466993808746	1	0	0	8
Elling2020-Screen	CTBP2_1488_8_fillup	GCTCTGACTCATGCACGTCG	NGG	chr10	124993861	+	CTBP2	0.243259996175766	0.628090023994446	1	0	5	12
Elling2020-Screen	CTBS_1486_2	GTGCTACGCTCATTCAAA	NGG	chr1	84570621	-	CTBS	0.999788999557495	0	1	0	3	140
Elling2020-Screen	CTBS_1486_3	GGAGCCAGAGTAGTACTTAA	NGG	chr1	84570602	-	CTBS	0.182988002896309	0.336293011903763	1	0	1	13
Elling2020-Screen	CTBS_1486_5	GCCAAAACACAATATATGGA	NGG	chr1	84570067	-	CTBS	0.185160994529724	0.561424970626831	1	1	0	43
Elling2020-Screen	CTBS_1486_6	GGAGACCAAGCTACATCAA	NGG	chr1	84565986	+	CTBS	0.996455013751984	0	1	0	1	56
Elling2020-Screen	CTBS_1486_7	GTGATCCCTCAATTTCACGA	NGG	chr1	84569932	+	CTBS	0.617413997650147	0.701884984970093	1	0	0	10
Elling2020-Screen	CTBS_1486_8	GGTCACAGATTACAACTG	NGG	chr1	84570673	-	CTBS	0.909828007221222	0	1	0	19	271
Elling2020-Screen	CTC1_80169_19	GTTACCTCCCTCCTGCCAGG	NGG	chr17	8238186	-	CTC1	0.104382000863552	0.618179976940155	1	0	2	49
Elling2020-Screen	CTC1_80169_23	GCACGATGATGGACACGT	NGG	chr17	8237376	+	CTC1	0.989952981472015	0	1	0	4	91
Elling2020-Screen	CTC1_80169_28	GAGCTGGAACTGGAGCTGGA	NGG	chr17	8236185	-	CTC1	0.0242002997547388	0.671895027160645	1	1	40	157
Elling2020-Screen	CTC1_80169_38	GGAATTCCACCTGGCAGGA	NGG	chr17	8238158	+	CTC1	0.995443999767304	0	1	0	7	111
Elling2020-Screen	CTC1_80169_42	GCCAGGTGGAATTCCTCAG	NGG	chr17	8238172	-	CTC1	0.93115097284317	0	1	0	6	108
Elling2020-Screen	CTC1_80169_5	GTGTTATCTCTCACATAG	NGG	chr17	8238410	+	CTC1	0.269140005111694	0	1	0	17	264
Elling2020-Screen	CTCFL_140690_10	GCCTGAAAACCTTCCGTA	NGG	chr20	57519262	-	CTCFL	0.994988024234772	0	1	0	6	156
Elling2020-Screen	CTCFL_140690_15	GAGCATACAGCAGCAAGA	NGG	chr20	57523905	-	CTCFL	0.748642027378082	0	1	0	44	593
Elling2020-Screen	CTCFL_140690_23	GCTCGGCCTCCAACTCACTA	NGG	chr20	57524054	+	CTCFL	0.353899985551834	0.622834980487824	1	1	0	14
Elling2020-Screen	CTCFL_140690_24	GAGCATACAGCAGCAAGAAG	NGG	chr20	57523905	-	CTCFL	0.159960001707077	0.625846028327942	1	0	7	57
Elling2020-Screen	CTCFL_140690_3	GAACATGCAGACATCACAG	NGG	chr20	57519339	+	CTCFL	0.999085009098053	0	1	0	6	159
Elling2020-Screen	CTCFL_140690_4	GTTATTGGCTGAAAGAACAA	NGG	chr20	57523251	-	CTCFL	0.125165000557899	0.665799021720886	1	0	1	57
Elling2020-Screen	CTCF_10664_1	GACATGGCCTTTGTGACCAG	NGG	chr16	67616773	+	CTCF	0.17663499712944	0.697399973869324	1	0	2	33
Elling2020-Screen	CTCF_10664_2	GACCAGTGGAGAATTGGTT	NGG	chr16	67616787	+	CTCF	0.984224975109101	0	1	0	3	65
Elling2020-Screen	CTCF_10664_4_fillup	GGCGGAAGGTCTTATCGCAG	NGG	chr16	67628450	-	CTCF	0.703619003295898	0.640115022659302	1	0	0	5
Elling2020-Screen	CTCF_10664_6_fillup	GTGGGAAAACATTTACACGT	NGG	chr16	67628529	+	CTCF	0.202224999666214	0.681264996528626	1	0	2	25
Elling2020-Screen	CTCF_10664_7_fillup	GGACGACAATGAGGATGAGG	NGG	chr16	67636708	+	CTCF	0.0328904986381531	0.634971976280212	1	0	11	158
Elling2020-Screen	CTCF_10664_9_fillup	GATCCAAATTTGAACGCCG	NGG	chr16	67612015	-	CTCF	0.998740971088409	0	1	0	0	14
Elling2020-Screen	CTDNEP1_23399_1	GGGACACAGGAGATAAGGGG	NGG	chr17	7247288	+	CTDNEP1	0.0505632013082504	0.695170998573303	3	1	5	110
Elling2020-Screen	CTDNEP1_23399_11	GTACATAAGAGGCCCCATG	NGG	chr17	7246828	-	CTDNEP1	0.982819020748138	0	2	2	3	53
Elling2020-Screen	CTDNEP1_23399_6	GGGCCTCAGGACCCCATCA	NGG	chr17	7247102	+	CTDNEP1	0.977069020271301	0	2	2	4	159
Elling2020-Screen	CTDNEP1_23399_7	GGATCTTCCTCTTCACCT	NGG	chr17	7247161	+	CTDNEP1	0.749401986598969	0	2	5	29	450
Elling2020-Screen	CTDNEP1_23399_8	GCCTCCTGACTTCATCCTCA	NGG	chr17	7247084	-	CTDNEP1	0.0728015005588532	0.59341299533844	4	0	8	75
Elling2020-Screen	CTDNEP1_23399_9	GAAGAAGCTCCAGAGCTTGG	NGG	chr17	7251224	+	CTDNEP1	0.07657890021801	0.559886991977692	3	1	2	60
Elling2020-Screen	CTDP1_9150_1	GGAAGCTGGTGCTCATGG	NGG	chr18	79697908	+	CTDP1	0.790641009807587	0	2	4	88	987
Elling2020-Screen	CTDP1_9150_11	GCGGTTCTGGTGAGGTTGGA	NGG	chr18	79695225	+	CTDP1	0.185453996062279	0.541860997676849	2	0	3	20
Elling2020-Screen	CTDP1_9150_3	GAAATATGTATACTTCCA	NGG	chr18	79713061	+	CTDP1	0.725830972194672	0	2	1	38	557
Elling2020-Screen	CTDP1_9150_6	GGCATCTTTCACTTCCAGCT	NGG	chr18	79704766	+	CTDP1	0.175628006458282	0.491209000349045	2	0	5	28
Elling2020-Screen	CTDP1_9150_7	GACGTGCAGCTCGTACAGCT	NGG	chr18	79704876	-	CTDP1	0.371403992176056	0.55678802728653	2	0	0	6
Elling2020-Screen	CTDP1_9150_8	GGCCTTTCATGACAACCGGG	NGG	chr18	79695276	-	CTDP1	0.437307000160217	0.72512298822403	2	0	0	6
Elling2020-Screen	CTDSP1_58190_1	GGACTCAGACAAGATCTGCG	NGG	chr2	218402151	+	CTDSP1	0.377362996339798	0.749364972114563	1	0	0	20
Elling2020-Screen	CTDSP1_58190_10	GTGTCTGCCGGGATGATG	NGG	chr2	218401629	+	CTDSP1	0.999679028987884	0	1	0	15	242
Elling2020-Screen	CTDSP1_58190_12	GTCTGCCGGGATGATGGGG	NGG	chr2	218401631	+	CTDSP1	0.981777012348175	0	1	0	5	90
Elling2020-Screen	CTDSP1_58190_5	GCGGACTTCATCATCCCTG	NGG	chr2	218402360	+	CTDSP1	0.998237013816834	0	1	0	2	33
Elling2020-Screen	CTDSP1_58190_6	GTCCAATACCTGCTCCCTG	NGG	chr2	218402119	+	CTDSP1	0.996950984001159	0	1	0	6	91
Elling2020-Screen	CTDSP1_58190_7	GTGTTGAAGCGTCCTCACG	NGG	chr2	218403040	+	CTDSP1	0.999759018421173	0	1	0	0	10
Elling2020-Screen	CTDSP2_10106_1	GATCAAGGAAGGATCTGTG	NGG	chr12	57827057	-	CTDSP2	0.980270028114319	0	1	0	24	180
Elling2020-Screen	CTDSP2_10106_11	GTGCCTATAGAGATTGAG	NGG	chr12	57826377	-	CTDSP2	0.989914000034332	0	1	1	16	240
Elling2020-Screen	CTDSP2_10106_5	GACAGAGGAAGATCAAGGA	NGG	chr12	57827067	-	CTDSP2	0.434545010328293	0	1	2	48	386
Elling2020-Screen	CTDSP2_10106_7	GAGCTCGCTGCGTATAAGG	NGG	chr12	57829488	-	CTDSP2	0.999415993690491	0	1	0	0	13
Elling2020-Screen	CTDSP2_10106_8	GTGGACGTAACATCTTCA	NGG	chr12	57829562	-	CTDSP2	0.878536999225617	0	1	0	6	129
Elling2020-Screen	CTDSP2_10106_9	GAAGATGTTACGTCCACG	NGG	chr12	57829546	+	CTDSP2	1	0	1	0	5	64
Elling2020-Screen	CTDSPL2_51496_1	GTACTACTACATCAACTAA	NGG	chr15	44490876	+	CTDSPL2	0.934966027736664	0	1	1	1	56
Elling2020-Screen	CTDSPL2_51496_10	GTCCTTGGAGGACTGCCAG	NGG	chr15	44486637	-	CTDSPL2	0.985952019691467	0	2	1	7	124
Elling2020-Screen	CTDSPL2_51496_2	GTGAGACCATCACTAAACAA	NGG	chr15	44490926	+	CTDSPL2	0.296467006206512	0.672892987728119	1	0	2	41
Elling2020-Screen	CTDSPL2_51496_4	GATGATAGCCTGCCTTCAGG	NGG	chr15	44459104	+	CTDSPL2	0.126351997256279	0.651939988136292	2	0	1	34
Elling2020-Screen	CTDSPL2_51496_5	GATTCTCCAGGACAGGCTG	NGG	chr15	44490797	+	CTDSPL2	0.94472998380661	0	1	2	10	211
Elling2020-Screen	CTDSPL2_51496_7	GAGAGAAAATCCTTCAAAA	NGG	chr15	44484228	+	CTDSPL2	0.94753497838974	0	2	1	25	352
Elling2020-Screen	CTDSPL_10217_11	GAAGGAGCTAAGGATGCTG	NGG	chr3	37947114	-	CTDSPL	0.940289974212646	0	1	0	23	239
Elling2020-Screen	CTDSPL_10217_13	GCTAAGTACCTTCTTCCAG	NGG	chr3	37964576	+	CTDSPL	0.97995001077652	0	1	0	3	80
Elling2020-Screen	CTDSPL_10217_14	GTACCTTCTTCCAGAGGTGA	NGG	chr3	37964581	+	CTDSPL	0.178133994340897	0.60895699262619	1	0	3	39
Elling2020-Screen	CTDSPL_10217_2	GTCAGCTTAAAGAAGCAG	NGG	chr3	37947070	+	CTDSPL	0.663591027259827	0	1	3	28	394
Elling2020-Screen	CTDSPL_10217_3	GCTTCCGTGATTACAATG	NGG	chr3	37947122	+	CTDSPL	0.986555993556976	0	1	0	7	169
Elling2020-Screen	CTDSPL_10217_5	GACTATGGAAAGAAATGTG	NGG	chr3	37964609	+	CTDSPL	0.721661984920502	0	1	2	20	373
Elling2020-Screen	CTF1_1489_1	GCTCAGCGTATTTGGTGAGG	NGG	chr16	30899515	-	CTF1	0.159177005290985	0.619096994400024	1	0	3	25
Elling2020-Screen	CTF1_1489_2	GACGGATCTTGGCCTCCAAG	NGG	chr16	30899473	-	CTF1	0.229011997580528	0.593520998954773	1	0	2	19
Elling2020-Screen	CTF1_1489_3	GTGGGGAAGAAGTGAGACTG	NGG	chr16	30899454	-	CTF1	0.0702795013785362	0.668361008167267	1	1	9	129
Elling2020-Screen	CTF1_1489_5	GCTGCTCAGCGTATTTGGTG	NGG	chr16	30899518	-	CTF1	0.309211999177933	0.665693998336792	1	0	1	17
Elling2020-Screen	CTF1_1489_6	GCGCAAGGCTGTGTGTCTGA	NGG	chr16	30899491	-	CTF1	0.29058501124382	0.604076027870178	1	0	2	19
Elling2020-Screen	CTF1_1489_7	GGATCTTGGCCTCCAAGTG	NGG	chr16	30899470	-	CTF1	0.911679029464722	0	1	1	12	101
Elling2020-Screen	CTGF_1490_1	GTACTTGCAGCTGCTCTGGA	NGG	chr6	131950466	+	CTGF	0.0560245998203754	0.609696984291077	1	2	5	70
Elling2020-Screen	CTGF_1490_10	GTGGGTGTGTGACGAGCCCA	NGG	chr6	131950343	-	CTGF	0.296687006950378	0.568804025650024	1	0	2	26
Elling2020-Screen	CTGF_1490_13	GAACGTCCATGCTGCACAG	NGG	chr6	131950408	+	CTGF	0.999990999698639	0	1	0	0	40
Elling2020-Screen	CTGF_1490_2	GCATGCCCCTGTGCAGCA	NGG	chr6	131950434	-	CTGF	0.964034974575043	0	1	0	20	324
Elling2020-Screen	CTGF_1490_3	GAGCCCAAGGACCAAACCG	NGG	chr6	131950330	-	CTGF	0.961736977100372	0	1	0	2	47
Elling2020-Screen	CTGF_1490_6	GCTTGACCCTCCTCGGGA	NGG	chr6	131950366	+	CTGF	0.993561029434204	0	1	0	3	115
Elling2020-Screen	CTHRC1_115908_2	GATGGATTCAAAGGAGAAAA	NGG	chr8	103375836	+	CTHRC1	0.053584199398756	0.473697990179062	1	3	7	118
Elling2020-Screen	CTHRC1_115908_4	GGATGGATTCAAAGGAGAAA	NGG	chr8	103375835	+	CTHRC1	0.0584071017801762	0.503389000892639	1	0	10	123
Elling2020-Screen	CTHRC1_115908_5	GGCATTCCGGGTACACCT	NGG	chr8	103375803	+	CTHRC1	0.855067014694214	0	1	0	7	161
Elling2020-Screen	CTHRC1_115908_7	GGATTCAAAGGAGAAAAG	NGG	chr8	103375839	+	CTHRC1	0.132673993706703	0	1	7	71	1280
Elling2020-Screen	CTHRC1_115908_8	GTCTGAGGGAAAGCTTTG	NGG	chr8	103375864	+	CTHRC1	0.657857000827789	0	1	1	33	428
Elling2020-Screen	CTHRC1_115908_9	GTACACCTGGGATCCCAGGT	NGG	chr8	103375813	+	CTHRC1	0.15888600051403	0.549861013889313	1	0	7	33
Elling2020-Screen	CTH_1491_12	GTCCACCACGTTCAAGCAAG	NGG	chr1	70411543	+	CTH	0.855856001377106	0.583241999149323	1	0	0	1
Elling2020-Screen	CTH_1491_13	GGGCCAGGATCCAGAGCAA	NGG	chr1	70411489	+	CTH	0.981437027454376	0	1	1	18	228
Elling2020-Screen	CTH_1491_5	GCTCTGGATCCTGGCCCACA	NGG	chr1	70411505	-	CTH	0.137088999152184	0.503214001655579	1	0	5	63
Elling2020-Screen	CTH_1491_7	GAACGTGGTGGACAGTGAGA	NGG	chr1	70411555	-	CTH	0.161109000444412	0.522109985351563	1	0	2	32
Elling2020-Screen	CTH_1491_8	GCCCCTTGCTTGAACGTGG	NGG	chr1	70411566	-	CTH	0.99524599313736	0	1	0	1	47
Elling2020-Screen	CTH_1491_9	GTCCACCACGTTCAAGCAA	NGG	chr1	70411543	+	CTH	0.998216986656189	0	1	0	0	32
Elling2020-Screen	CTIF_9811_13	GGAACAGCTGCTGTCCAG	NGG	chr18	48636654	-	CTIF	0.997593998908997	0	2	4	23	434
Elling2020-Screen	CTIF_9811_16	GCAGCTGTTCCTTCTCCCGA	NGG	chr18	48636644	+	CTIF	0.183911994099617	0.607806026935577	2	0	2	26
Elling2020-Screen	CTIF_9811_24	GGCAACAAGCCCCAACAGCA	NGG	chr18	48757940	+	CTIF	0.15319399535656	0.612492024898529	4	0	0	22
Elling2020-Screen	CTIF_9811_27	GCTGGCTGACAAGACGGA	NGG	chr18	48619684	+	CTIF	0.995993971824646	0	2	1	17	271
Elling2020-Screen	CTIF_9811_33	GGCAGTGCCAAACACAACA	NGG	chr18	48757976	+	CTIF	0.999603986740112	0	2	0	7	147
Elling2020-Screen	CTIF_9811_39	GCGTGTGTCGGACTTTGCGG	NGG	chr18	48664516	-	CTIF	0.395633012056351	0.626901984214783	2	0	0	1
Elling2020-Screen	CTLA4_1493_1	GTGCAGATGGAATCATCT	NGG	chr2	203870786	-	CTLA4	0.8332160115242	0	1	2	17	404
Elling2020-Screen	CTLA4_1493_2	GGTCCGGGTGACAGTGCTT	NGG	chr2	203870679	+	CTLA4	0.999963998794555	0	1	0	1	36
Elling2020-Screen	CTLA4_1493_3	GTGCGGCAACCTACATGATG	NGG	chr2	203870729	+	CTLA4	0.543632984161377	0.667554020881653	1	0	0	5
Elling2020-Screen	CTLA4_1493_4	GCAGATGGAATCATCTAGGA	NGG	chr2	203870784	-	CTLA4	0.161388993263245	0.61839097738266	1	0	1	40
Elling2020-Screen	CTLA4_1493_5	GTGCGGCAACCTACATGAT	NGG	chr2	203870729	+	CTLA4	0.999246001243591	0	1	0	1	15
Elling2020-Screen	CTLA4_1493_6	GTGCGGCAACCTACATGA	NGG	chr2	203870729	+	CTLA4	0.725705027580261	0	1	0	6	169
Elling2020-Screen	CTNNA1_1495_10_fillup	GAGCAAGTAGAAGCAGCCG	NGG	chr5	138925272	+	CTNNA1	0.99930602312088	0	1	0	7	113
Elling2020-Screen	CTNNA1_1495_1_fillup	GGATGCCATCATATACCAGG	NGG	chr5	138925374	-	CTNNA1	0.250887989997864	0.704734981060028	1	0	3	26
Elling2020-Screen	CTNNA1_1495_2_fillup	GGACCCCTTGAGCTTCAGCG	NGG	chr5	138827528	+	CTNNA1	0.350405991077423	0.697872996330261	1	0	2	13
Elling2020-Screen	CTNNA1_1495_3_fillup	GATGCCTCACAGCACCAGGG	NGG	chr5	138824736	+	CTNNA1	0.157180994749069	0.697821021080017	1	0	4	44
Elling2020-Screen	CTNNA1_1495_5_fillup	GAGTCATCCAACTCCTCAG	NGG	chr5	138929267	-	CTNNA1	0.970550000667572	0	1	1	3	83
Elling2020-Screen	CTNNA1_1495_7_fillup	GGAGAGCCAGTTTCTCAAGG	NGG	chr5	138783313	+	CTNNA1	0.171894997358322	0.690255999565125	1	1	0	38
Elling2020-Screen	CTNNA2_1496_1_fillup	GGAAATCCGGACGCTAACAG	NGG	chr2	79651606	+	CTNNA2	0.884308993816376	0.668974995613098	1	0	0	2
Elling2020-Screen	CTNNA2_1496_2_fillup	GCAGGTCCGAGTGTTGACAG	NGG	chr2	80545995	+	CTNNA2	0.434671014547348	0.664412975311279	1	0	0	10
Elling2020-Screen	CTNNA2_1496_3_fillup	GGACCCCATGACGTTCAGCG	NGG	chr2	79909607	+	CTNNA2	0.66415399312973	0.70617800951004	1	0	0	5
Elling2020-Screen	CTNNA2_1496_5_fillup	GCGCGGCACCATGGTACGGG	NGG	chr2	79858070	+	CTNNA2	0.937461972236633	0.612430989742279	1	0	0	3
Elling2020-Screen	CTNNA2_1496_6_fillup	GATGAGTAAGCGTGTCACCG	NGG	chr2	79858130	-	CTNNA2	0.850816011428833	0.746227979660034	1	0	0	3
Elling2020-Screen	CTNNA2_1496_8_fillup	GGGTCATCTGCAAACTCGG	NGG	chr2	79858054	-	CTNNA2	0.98752099275589	0	1	0	4	82
Elling2020-Screen	CTNNA3_29119_1	GACGAGACTCCTTATCCTTG	NGG	chr10	67539565	-	CTNNA3	0.177686005830765	0.659008026123047	1	0	1	19
Elling2020-Screen	CTNNA3_29119_17	GACATCAATCATGTCCGCA	NGG	chr10	67539529	+	CTNNA3	0.999981999397278	0	1	0	3	36
Elling2020-Screen	CTNNA3_29119_2	GAACAAATTGAATGCAAGA	NGG	chr10	67219781	+	CTNNA3	0.990885019302368	0	1	0	8	239
Elling2020-Screen	CTNNA3_29119_22	GGCTCCAGTAGCTTCTCCA	NGG	chr10	67647427	+	CTNNA3	0.976194977760315	0	1	1	11	131
Elling2020-Screen	CTNNA3_29119_32	GAACAAATTGAATGCAAGAG	NGG	chr10	67219781	+	CTNNA3	0.097979798913002	0.638244986534119	1	0	6	96
Elling2020-Screen	CTNNA3_29119_34	GGCGGATTCTTCATGTACGA	NGG	chr10	67180421	-	CTNNA3	0.731167018413544	0.627965986728668	1	0	0	1
Elling2020-Screen	CTNNAL1_8727_1	GGAGATCAAAACTCGCTCGG	NGG	chr9	109013352	-	CTNNAL1	0.624189972877502	0.672508001327515	1	0	0	2
Elling2020-Screen	CTNNAL1_8727_16	GTCAATTTGGAAATGAAA	NGG	chr9	108990780	-	CTNNAL1	0.825281977653503	0	1	2	84	1299
Elling2020-Screen	CTNNAL1_8727_2	GTGGAGTTTGCACATCTGAG	NGG	chr9	108990760	-	CTNNAL1	0.221476003527641	0.699396014213562	1	0	2	29
Elling2020-Screen	CTNNAL1_8727_23	GTGACTGACTGTAAACCGAA	NGG	chr9	108983218	-	CTNNAL1	0.306800007820129	0.672044992446899	1	0	1	19
Elling2020-Screen	CTNNAL1_8727_4	GACTTCCAATGTCACAGAA	NGG	chr9	108979409	+	CTNNAL1	0.996737003326416	0	1	0	9	142
Elling2020-Screen	CTNNAL1_8727_7	GTCATCTTGGAGCGTATGG	NGG	chr9	108979411	-	CTNNAL1	0.999186992645263	0	1	0	0	39
Elling2020-Screen	CTNNB1_1499_13	GACAAAACTGCTAAATGACG	NGG	chr3	41225179	+	CTNNB1	0.295421987771988	0.696129024028778	1	0	2	20
Elling2020-Screen	CTNNB1_1499_2	GGTTATGCAAGGTCCCAG	NGG	chr3	41225498	-	CTNNB1	0.999719977378845	0	1	0	6	243
Elling2020-Screen	CTNNB1_1499_20	GTGGTAGTGGCACCAGAA	NGG	chr3	41224636	-	CTNNB1	0.964612007141113	0	1	3	42	1096
Elling2020-Screen	CTNNB1_1499_24	GCCTTTACCACTCAGAGA	NGG	chr3	41224661	-	CTNNB1	0.65125298500061	0	1	1	21	274
Elling2020-Screen	CTNNB1_1499_6	GGCCATCTTTAAGTCTGG	NGG	chr3	41225524	+	CTNNB1	0.987058997154236	0	1	0	11	298
Elling2020-Screen	CTNNB1_1499_8	GAGTGGTAAAGGCAATCCTG	NGG	chr3	41224649	+	CTNNB1	0.224223002791405	0.7136390209198	1	0	0	40
Elling2020-Screen	CTNNBIP1_56998_1	GTTCCTGCGCACCTATGCAG	NGG	chr1	9871256	-	CTNNBIP1	0.609166026115418	0.638171970844269	1	0	0	7
Elling2020-Screen	CTNNBIP1_56998_1_fillup	GCTGTTGACCACCCCTGCAT	NGG	chr1	9871223	+	CTNNBIP1	0.517804980278015	0.47689700126648	1	0	0	15
Elling2020-Screen	CTNNBIP1_56998_2	GTTCCTGCGCACCTATGCA	NGG	chr1	9871256	-	CTNNBIP1	0.999773025512695	0	1	0	0	26
Elling2020-Screen	CTNNBIP1_56998_3_fillup	GCTCCCGGGAAGAGTCCGG	NGG	chr1	9872048	-	CTNNBIP1	0.988207995891571	0	1	0	0	36
Elling2020-Screen	CTNNBIP1_56998_4_fillup	GCAGCTGACAGCCAGCGAGG	NGG	chr1	9871280	-	CTNNBIP1	0.0787625014781952	0.632148027420044	1	0	10	83
Elling2020-Screen	CTNNBIP1_56998_5_fillup	GGAGATGTACATTCAGCAGA	NGG	chr1	9872028	-	CTNNBIP1	0.154597997665405	0.601876020431519	1	0	0	49
Elling2020-Screen	CTNNBL1_56259_18	GCAGATTATTGACAGAGATG	NGG	chr20	37733027	+	CTNNBL1	0.141824007034302	0.683570981025696	1	0	6	31
Elling2020-Screen	CTNNBL1_56259_21	GGATGAGTCTGTGAAAGAGG	NGG	chr20	37765243	+	CTNNBL1	0.0831393003463745	0.664274990558624	1	0	6	88
Elling2020-Screen	CTNNBL1_56259_22	GGGGAAGAGGAAGAGGAAG	NGG	chr20	37733046	+	CTNNBL1	0.00853496044874191	0	24	719	3355	12619
Elling2020-Screen	CTNNBL1_56259_23	GAATTGCTTGGGGAGCTGGA	NGG	chr20	37777661	+	CTNNBL1	0.145000994205475	0.59705001115799	1	1	1	36
Elling2020-Screen	CTNNBL1_56259_25	GCATTCAGCTCCACCAGA	NGG	chr20	37746565	-	CTNNBL1	0.996635019779205	0	1	1	17	258
Elling2020-Screen	CTNNBL1_56259_5	GTACAGAGGGTGCCCAGCA	NGG	chr20	37767991	+	CTNNBL1	0.99980902671814	0	1	0	13	147
Elling2020-Screen	CTNND1_1500_12	GAAGACATGATTGGTGAGG	NGG	chr11	57801739	+	CTNND1	0.994939029216766	0	2	1	14	197
Elling2020-Screen	CTNND1_1500_2	GGCGACTATAACCATCAGGA	NGG	chr11	57796681	-	CTNND1	0.529349029064179	0.651346981525421	1	0	1	4
Elling2020-Screen	CTNND1_1500_26	GATTGTGGAGACCTACACGG	NGG	chr11	57795629	+	CTNND1	0.654190003871918	0.818324983119965	1	0	0	6
Elling2020-Screen	CTNND1_1500_30	GTGAAGACTGTGACAACA	NGG	chr11	57796468	+	CTNND1	0.979095995426178	0	2	0	36	574
Elling2020-Screen	CTNND1_1500_6	GATTATGGCACTGCCCGT	NGG	chr11	57796936	+	CTNND1	0.995974004268646	0	1	0	22	471
Elling2020-Screen	CTNND1_1500_9	GCAGATTGTGGAGACCTACA	NGG	chr11	57795626	+	CTNND1	0.22197300195694	0.689562022686005	1	0	1	28
Elling2020-Screen	CTNND2_1501_1	GCTGCTCATGCTGCCAGTCT	NGG	chr5	11564948	+	CTNND2	0.0882029011845589	0.481851994991303	1	2	12	104
Elling2020-Screen	CTNND2_1501_1_fillup	GGAGATGGTGGACTGCACGG	NGG	chr5	11384815	+	CTNND2	0.284298986196518	0.481822013854981	1	0	1	27
Elling2020-Screen	CTNND2_1501_2	GGCTGACCCGAGAGCTGG	NGG	chr5	11565039	-	CTNND2	0.970273017883301	0	1	1	22	326
Elling2020-Screen	CTNND2_1501_3	GCTGGTGGACTCCTGTATT	NGG	chr5	11411608	-	CTNND2	0.998848021030426	0	1	0	2	85
Elling2020-Screen	CTNND2_1501_4	GCTGGAGCGATGCAAGCT	NGG	chr5	11564993	-	CTNND2	0.985714018344879	0	1	1	13	225
Elling2020-Screen	CTNND2_1501_5	GCAGAAGAGCAGTTTCAG	NGG	chr5	11412064	-	CTNND2	0.944588005542755	0	2	0	55	706
Elling2020-Screen	CTNS_1497_10	GGTGATCATGAATTGGAGG	NGG	chr17	3655325	+	CTNS	0.968607008457184	0	1	0	5	106
Elling2020-Screen	CTNS_1497_3	GAGGAGTTTGTCACTCCAGG	NGG	chr17	3655028	-	CTNS	0.258453011512756	0.656078994274139	1	0	2	32
Elling2020-Screen	CTNS_1497_4	GATGCTAATGGCGCTGCTG	NGG	chr17	3655265	-	CTNS	1	0	1	1	5	72
Elling2020-Screen	CTNS_1497_5	GAGATGTCACTTGAAAAG	NGG	chr17	3655045	-	CTNS	0.309560000896454	0	1	0	25	512
Elling2020-Screen	CTNS_1497_8	GATGTAGGGCACCCAGAGG	NGG	chr17	3656582	-	CTNS	0.966718018054962	0	1	0	5	114
Elling2020-Screen	CTNS_1497_9	GATTTCAAAAGTGATCACCA	NGG	chr17	3648885	-	CTNS	0.175244003534317	0.747192978858948	1	0	1	54
Elling2020-Screen	CTPS1_1503_1	GCTGATGAAATGGAAAGAGA	NGG	chr1	40996038	+	CTPS1	0.0421677008271217	0.644966006278992	1	0	12	170
Elling2020-Screen	CTPS1_1503_10	GACTTGACCTTCCTATTGAG	NGG	chr1	40996001	+	CTPS1	0.328166007995606	0.589679002761841	1	0	0	16
Elling2020-Screen	CTPS1_1503_4	GGTAGATGGATGAGACATCG	NGG	chr1	40995949	-	CTPS1	0.676476001739502	0.751569986343384	1	0	0	10
Elling2020-Screen	CTPS1_1503_6	GAAAGCATGCCCTTTATTG	NGG	chr1	40988617	+	CTPS1	0.992995023727417	0	1	0	7	83
Elling2020-Screen	CTPS1_1503_7	GGCTGCCTCTCAATAGGA	NGG	chr1	40996028	-	CTPS1	0.8004469871521	0	1	1	30	533
Elling2020-Screen	CTPS1_1503_8	GACCTTGAATTGGAACTGA	NGG	chr1	40988664	-	CTPS1	0.718127012252808	0	1	0	5	97
Elling2020-Screen	CTPS2_56474_10	GAGAGATTGCACCTGCCCAT	NGG	chrX	16689519	-	CTPS2	0.353291004896164	0.602536976337433	1	0	1	44
Elling2020-Screen	CTPS2_56474_18	GACAACAATATCACCACG	NGG	chrX	16699006	-	CTPS2	0.993640005588532	0	1	0	6	177
Elling2020-Screen	CTPS2_56474_25	GGACAGCATCAGTAATGTGA	NGG	chrX	16698309	+	CTPS2	0.219659999012947	0.641079008579254	1	0	0	30
Elling2020-Screen	CTPS2_56474_4	GTGGGTTATGAATCAAGCCA	NGG	chrX	16698304	-	CTPS2	0.282608985900879	0.65742701292038	1	0	2	18
Elling2020-Screen	CTPS2_56474_6	GCTGATATATCTTCCCCG	NGG	chrX	16698973	+	CTPS2	0.94555801153183	0	1	0	5	98
Elling2020-Screen	CTPS2_56474_8	GGTATGTGGAAGAAACATCA	NGG	chrX	16689567	+	CTPS2	0.108724996447563	0.608983993530273	1	0	8	76
Elling2020-Screen	CTR9_9646_1	GAACTCAATTCCAAATGCGT	NGG	chr11	10760255	+	CTR9	0.302794009447098	0.612612009048462	1	0	1	22
Elling2020-Screen	CTR9_9646_15	GTATTATGGAATGCATGG	NGG	chr11	10763476	-	CTR9	0.556976020336151	0	1	2	15	254
Elling2020-Screen	CTR9_9646_16	GCCTGCTTCTGCCTACTTGA	NGG	chr11	10755695	+	CTR9	0.183111995458603	0.472429007291794	1	0	2	46
Elling2020-Screen	CTR9_9646_18	GCATTTCCTTCAACAAGA	NGG	chr11	10756757	+	CTR9	0.883660018444061	0	1	1	282	601
Elling2020-Screen	CTR9_9646_20	GGCCATTGTATACAACAAGG	NGG	chr11	10755172	-	CTR9	0.28329199552536	0.735611021518707	1	0	2	11
Elling2020-Screen	CTR9_9646_21	GCATTCCATAATACAGAAG	NGG	chr11	10763463	+	CTR9	0.978751003742218	0	1	0	7	116
Elling2020-Screen	CTRB1_1504_1_fillup	GAAGCAGGAGAGGAGCCAGA	NGG	chr16	75219036	-	CTRB1	0.0340395011007786	0.612219989299774	2	4	18	205
Elling2020-Screen	CTRB1_1504_2_fillup	GTACACGCCAGGGCTGGAGG	NGG	chr16	75224811	-	CTRB1	0.112364001572132	0.512178003787994	2	0	3	35
Elling2020-Screen	CTRB1_1504_3_fillup	GTGTCACCAAGCTCATACCT	NGG	chr16	75224816	+	CTRB1	0.254532009363174	0.525855004787445	2	0	4	25
Elling2020-Screen	CTRB1_1504_4_fillup	GACACGGGCGTACACGCCA	NGG	chr16	75224820	-	CTRB1	0.999989986419678	0	2	0	0	8
Elling2020-Screen	CTRB1_1504_5_fillup	GCACCAGCACTCACCAAAGG	NGG	chr16	75219072	-	CTRB1	0.196029007434845	0.619415998458862	2	0	5	29
Elling2020-Screen	CTRB2_440387_1_fillup	GAGGAGCCAGAGGAAAGCCA	NGG	chr16	75207120	+	CTRB2	0.0433893017470837	0.623171985149384	2	1	17	170
Elling2020-Screen	CTRB2_440387_2_fillup	GGCCTGGCACTCACCGAAGG	NGG	chr16	75207075	+	CTRB2	0.253540992736816	0.61880099773407	2	0	1	23
Elling2020-Screen	CTRB2_440387_3_fillup	GGCGTACACAGCGGGCGTGG	NGG	chr16	75204211	+	CTRB2	0.281446993350983	0.627318978309631	2	0	0	7
Elling2020-Screen	CTRB2_440387_4_fillup	GCGTGGTGGTAGAGCAGGTG	NGG	chr16	75204225	+	CTRB2	0.165615007281303	0.617232024669647	2	0	0	40
Elling2020-Screen	CTRB2_440387_5_fillup	GTCCTTCTGGCAGACCAG	NGG	chr16	75204286	+	CTRB2	0.977961003780365	0	2	3	18	256
Elling2020-Screen	CTRB2_440387_6_fillup	GGAGCTGCGGGCTCAGTTGG	NGG	chr16	75204148	+	CTRB2	0.117048002779484	0.435119986534119	2	2	3	50
Elling2020-Screen	CTRC_11330_11	GTACCTCAAGAACGACACG	NGG	chr1	15440503	+	CTRC	0.995303988456726	0	1	0	1	19
Elling2020-Screen	CTRC_11330_15	GGGAAAGAACAACCTGGAGG	NGG	chr1	15442473	+	CTRC	0.0980610027909279	0.561520993709564	1	0	8	85
Elling2020-Screen	CTRC_11330_16	GTTCTTTCCCACGGCCACA	NGG	chr1	15442482	-	CTRC	0.991977989673614	0	1	0	13	128
Elling2020-Screen	CTRC_11330_6	GCTGAGTGACACCATCCAGG	NGG	chr1	15443457	+	CTRC	0.240427002310753	0.688964009284973	1	0	2	40
Elling2020-Screen	CTRC_11330_7	GTGGGAAAGAACAACCTGG	NGG	chr1	15442471	+	CTRC	0.821758985519409	0	1	0	12	158
Elling2020-Screen	CTRC_11330_8	GTCGTTCTTGAGGTACTGGA	NGG	chr1	15440518	-	CTRC	0.582587003707886	0.648023009300232	1	0	0	6
Elling2020-Screen	CTRLHS_57030	GCTTCCGCGGCCCGTTCAA	NGG	Sequence not found	Sequence not found	Sequence not found		0.998242020606995	0	0	0	0	8
Elling2020-Screen	CTRLHS_57032	GTAGGCGCGCCGCTCTCTAC	NGG	Sequence not found	Sequence not found	Sequence not found		1	0	0	0	0	0
Elling2020-Screen	CTRLHS_57035	GAGGATCATGTCGAGCGCC	NGG	Sequence not found	Sequence not found	Sequence not found		0.999526023864746	0	0	0	0	13
Elling2020-Screen	CTRLHS_57036	GGGCCCGCATAGGATATCGC	NGG	Sequence not found	Sequence not found	Sequence not found		1	0	0	0	0	0
Elling2020-Screen	CTRLHS_57037	GACAACCGCGGAGAATGC	NGG	Sequence not found	Sequence not found	Sequence not found		0.892378985881805	0	0	0	2	45
Elling2020-Screen	CTRLHS_57038	GGGCGGCTATCGCTGACT	NGG	Sequence not found	Sequence not found	Sequence not found		1	0	0	0	0	32
Elling2020-Screen	CTRLHS_57039	GCGGAAATTTTACCGACGA	NGG	Sequence not found	Sequence not found	Sequence not found		0.999369025230408	0	0	0	0	5
Elling2020-Screen	CTRLHS_57041	GCGTGCGTCCCGGGTTACCC	NGG	Sequence not found	Sequence not found	Sequence not found		1	0	0	0	0	0
Elling2020-Screen	CTRLHS_57042	GGAGTAACAAGCGGACGGA	NGG	Sequence not found	Sequence not found	Sequence not found		0.960283994674683	0	0	0	0	12
Elling2020-Screen	CTRLHS_57043	GAGTGTTATACGCACCGTT	NGG	Sequence not found	Sequence not found	Sequence not found		0.999958992004394	0	0	0	0	4
Elling2020-Screen	CTRLHS_57046	GGAGTCGCCGATACGCGT	NGG	Sequence not found	Sequence not found	Sequence not found		0.995813012123108	0	0	0	1	10
Elling2020-Screen	CTRLHS_57050	GCTAGTACGCTCCTCTATA	NGG	Sequence not found	Sequence not found	Sequence not found		0.999983012676239	0	0	0	0	9
Elling2020-Screen	CTRLHS_57055	GTTCGAGTACGACCAGCT	NGG	Sequence not found	Sequence not found	Sequence not found		1	0	0	0	0	24
Elling2020-Screen	CTRLHS_57056	GCGACGACTCAACCTAGTC	NGG	Sequence not found	Sequence not found	Sequence not found		1	0	0	0	0	0
Elling2020-Screen	CTRLHS_57057	GGTCACCGATCGAGAGCTAG	NGG	Sequence not found	Sequence not found	Sequence not found		1	0	0	0	0	0
Elling2020-Screen	CTRLHS_57059	GTATTCGACTCTCAACGCG	NGG	Sequence not found	Sequence not found	Sequence not found		0.999893009662628	0	0	0	0	3
Elling2020-Screen	CTRLHS_57061	GAATCGACCGACACTAATGT	NGG	Sequence not found	Sequence not found	Sequence not found		1	0	0	0	0	0
Elling2020-Screen	CTRLHS_57063	GTGCGATGTCGCTTCAACGT	NGG	Sequence not found	Sequence not found	Sequence not found		1	0	0	0	0	0
Elling2020-Screen	CTRLHS_57064	GCCTAATTTCCGGATCAAT	NGG	Sequence not found	Sequence not found	Sequence not found		0.992572009563446	0	0	0	0	13
Elling2020-Screen	CTRLHS_57065	GTGGCCGGAACCGTCATAG	NGG	Sequence not found	Sequence not found	Sequence not found		1	0	0	0	0	5
Elling2020-Screen	CTRLHS_57069	GATGGCGCTTCAGTCGTCGG	NGG	Sequence not found	Sequence not found	Sequence not found		1	0	0	0	0	0
Elling2020-Screen	CTRLHS_57071	GCCGGGCTGACAATTAACG	NGG	Sequence not found	Sequence not found	Sequence not found		0.999473989009857	0	0	0	0	10
Elling2020-Screen	CTRLHS_57072	GTCGCCATATGCCGGTGGC	NGG	Sequence not found	Sequence not found	Sequence not found		0.999508023262024	0	0	0	0	13
Elling2020-Screen	CTRLHS_57073	GGGCCTATAACACCATCGA	NGG	Sequence not found	Sequence not found	Sequence not found		0.999396026134491	0	0	0	0	9
Elling2020-Screen	CTRLHS_57074	GCCGTTCCGAGATACTTGA	NGG	Sequence not found	Sequence not found	Sequence not found		0.998565018177032	0	0	0	0	4
Elling2020-Screen	CTRLHS_57076	GGCATACGGGACACACGC	NGG	Sequence not found	Sequence not found	Sequence not found		0.781650006771088	0	0	0	0	47
Elling2020-Screen	CTRLHS_57077	GCTCCATCGCCGCGATAAT	NGG	Sequence not found	Sequence not found	Sequence not found		0.999907970428467	0	0	0	0	3
Elling2020-Screen	CTRLHS_57079	GATCGAGGTTGCATTCGG	NGG	Sequence not found	Sequence not found	Sequence not found		0.998762011528015	0	0	0	0	51
Elling2020-Screen	CTRLHS_57081	GGTAGTATTAATCGCTGAC	NGG	Sequence not found	Sequence not found	Sequence not found		0.999530017375946	0	0	0	0	17
Elling2020-Screen	CTRLHS_57082	GAACGCGTGTTTCCTTGCA	NGG	Sequence not found	Sequence not found	Sequence not found		0.998152017593384	0	0	0	1	30
Elling2020-Screen	CTRLHS_57083	GACGCTAGGTAACGTAGAG	NGG	Sequence not found	Sequence not found	Sequence not found		0.9999920129776	0	0	0	1	13
Elling2020-Screen	CTRLHS_57085	GCTATTGAAACCGCCCAC	NGG	Sequence not found	Sequence not found	Sequence not found		0.996263980865478	0	0	0	4	68
Elling2020-Screen	CTRLHS_57086	GACACGTCACCGGTCAAAA	NGG	Sequence not found	Sequence not found	Sequence not found		1	0	0	0	0	9
Elling2020-Screen	CTRLHS_57089	GGTTAGAGACTAGGCGCGCG	NGG	Sequence not found	Sequence not found	Sequence not found		0.757848024368286	0	0	0	0	1
Elling2020-Screen	CTRLHS_57093	GCGGCCCACGCGTCATCGC	NGG	Sequence not found	Sequence not found	Sequence not found		0.999687016010284	0	0	0	0	8
Elling2020-Screen	CTRLHS_57094	GCTCGCCATGTCGGTTCTC	NGG	Sequence not found	Sequence not found	Sequence not found		0.999844014644623	0	0	0	0	17
Elling2020-Screen	CTRLHS_57100	GTCGTCCGGGATTACAAAAT	NGG	Sequence not found	Sequence not found	Sequence not found		0.710795998573303	0	0	0	0	2
Elling2020-Screen	CTRLHS_57103	GTACCATACCGCGTACCCTT	NGG	Sequence not found	Sequence not found	Sequence not found		0.956640005111695	0	0	0	0	1
Elling2020-Screen	CTRLHS_57106	GCGGACATAGGGCTCTAA	NGG	Sequence not found	Sequence not found	Sequence not found		0.995818972587585	0	0	0	3	56
Elling2020-Screen	CTRLHS_57107	GCGCAGATAGCGCGTATCA	NGG	Sequence not found	Sequence not found	Sequence not found		0.999998986721039	0	0	0	0	6
Elling2020-Screen	CTRLHS_57108	GTTCGCTTCGTAACGAGGAA	NGG	Sequence not found	Sequence not found	Sequence not found		0.978685975074768	0	0	0	0	1
Elling2020-Screen	CTRLHS_57109	GACCCCCGATAACTTTTGAC	NGG	Sequence not found	Sequence not found	Sequence not found		0.600059986114502	0	0	0	0	2
Elling2020-Screen	CTRLHS_57111	GTACCATTGCCGGCTCCCTA	NGG	Sequence not found	Sequence not found	Sequence not found		0.670224010944367	0	0	0	0	2
Elling2020-Screen	CTRLHS_57115	GCACGTAATGTCCGTGGAT	NGG	Sequence not found	Sequence not found	Sequence not found		0.999993026256561	0	0	0	0	7
Elling2020-Screen	CTRLHS_57118	GTCGAGTGCTCGAACTCCA	NGG	Sequence not found	Sequence not found	Sequence not found		0.999727010726929	0	0	0	1	10
Elling2020-Screen	CTRLHS_57122	GAACTTAATCCCGTGGCAA	NGG	Sequence not found	Sequence not found	Sequence not found		0.998032987117767	0	0	0	1	31
Elling2020-Screen	CTRLHS_57123	GCCGTGTTGCTGGATACGCC	NGG	Sequence not found	Sequence not found	Sequence not found		1	0	0	0	0	1
Elling2020-Screen	CTRLHS_57125	GTTGGACTATGGCGGGTC	NGG	Sequence not found	Sequence not found	Sequence not found		0.999854028224945	0	0	0	2	59
Elling2020-Screen	CTRLHS_57127	GAGTAGTAGACGCCCGGG	NGG	Sequence not found	Sequence not found	Sequence not found		1	0	0	0	0	35
Elling2020-Screen	CTRLHS_57128	GAGCGAATCGATTTCGTG	NGG	Sequence not found	Sequence not found	Sequence not found		1	0	0	0	0	14
Elling2020-Screen	CTRLHS_57129	GGCTCGTTCTACGCACTGA	NGG	Sequence not found	Sequence not found	Sequence not found		0.999800980091095	0	0	0	0	9
Elling2020-Screen	CTRLHS_57131	GGAGTGGTCCCGTACGCAAC	NGG	Sequence not found	Sequence not found	Sequence not found		0.951173007488251	0	0	0	0	3
Elling2020-Screen	CTRLHS_57133	GTCGTTTAGCACCCGGCT	NGG	Sequence not found	Sequence not found	Sequence not found		0.999936997890472	0	0	0	1	31
Elling2020-Screen	CTRLHS_57139	GAACGCCGCTCAAGTTGATA	NGG	Sequence not found	Sequence not found	Sequence not found		0.891237020492554	0	0	0	0	2
Elling2020-Screen	CTRLHS_57140	GCAGTACGTATAGACTTAA	NGG	Sequence not found	Sequence not found	Sequence not found		0.994449019432068	0	0	0	1	33
Elling2020-Screen	CTRLHS_57141	GCGAACCCCGTAGCCAGGCT	NGG	Sequence not found	Sequence not found	Sequence not found		0.6718630194664	0	0	0	0	3
Elling2020-Screen	CTRLHS_57143	GGGCACCCGGTTCATACGC	NGG	Sequence not found	Sequence not found	Sequence not found		0.999792993068695	0	0	0	0	3
Elling2020-Screen	CTRLHS_57145	GGGAGATTAACGTTAATT	NGG	Sequence not found	Sequence not found	Sequence not found		0.995293974876404	0	0	0	2	143
Elling2020-Screen	CTRLHS_57147	GCCGGGACCGTTAGGGAAT	NGG	Sequence not found	Sequence not found	Sequence not found		0.99514502286911	0	0	0	0	10
Elling2020-Screen	CTRLHS_57148	GCAAACCCGAGTGACACGTC	NGG	Sequence not found	Sequence not found	Sequence not found		0.440968006849289	0	0	0	2	2
Elling2020-Screen	CTRLHS_57149	GTGCGTGAGTATTAACGCTC	NGG	Sequence not found	Sequence not found	Sequence not found		0.883952975273132	0	0	0	0	1
Elling2020-Screen	CTRLHS_57151	GGCCACGAATTCCGCCGCC	NGG	Sequence not found	Sequence not found	Sequence not found		0.999653995037079	0	0	0	1	9
Elling2020-Screen	CTRLHS_57152	GTAAGGCCCGCGTACGAGCT	NGG	Sequence not found	Sequence not found	Sequence not found		0.688099026679993	0	0	0	0	3
Elling2020-Screen	CTRLHS_57155	GCGCTTTAATCGCCGTTC	NGG	Sequence not found	Sequence not found	Sequence not found		0.999929010868072	0	0	0	0	6
Elling2020-Screen	CTRLHS_57162	GGCCGCATCCTGTTATATT	NGG	Sequence not found	Sequence not found	Sequence not found		0.998978972434998	0	0	0	2	16
Elling2020-Screen	CTRLHS_57163	GGATCGCCCGCAGAAATA	NGG	Sequence not found	Sequence not found	Sequence not found		0.950462996959686	0	0	0	0	37
Elling2020-Screen	CTRLHS_57173	GTCATCAGCGATTTGACGAG	NGG	Sequence not found	Sequence not found	Sequence not found		0.970001995563507	0	0	0	0	2
Elling2020-Screen	CTRLHS_57175	GGTCAAGCCGACCTCGAAC	NGG	Sequence not found	Sequence not found	Sequence not found		1	0	0	0	0	10
Elling2020-Screen	CTRLHS_57176	GCGCCTTACTCGTTAACTG	NGG	Sequence not found	Sequence not found	Sequence not found		0.999710977077484	0	0	0	0	5
Elling2020-Screen	CTRLHS_57178	GGTACATGCGCATGAGTC	NGG	Sequence not found	Sequence not found	Sequence not found		0.976855993270874	0	0	1	1	71
Elling2020-Screen	CTRLHS_57182	GGAATTACGACTAACCGATT	NGG	Sequence not found	Sequence not found	Sequence not found		0.905659973621368	0	0	0	0	2
Elling2020-Screen	CTRLHS_57183	GCGGGGAGCTCTCTTAATG	NGG	Sequence not found	Sequence not found	Sequence not found		0.998171985149384	0	0	2	0	23
Elling2020-Screen	CTRLHS_57184	GAGATATCCGATCGTGGT	NGG	Sequence not found	Sequence not found	Sequence not found		0.998323976993561	0	0	0	2	23
Elling2020-Screen	CTRLHS_57185	GGGTGCCCACTAATAGCCGC	NGG	Sequence not found	Sequence not found	Sequence not found		0.978341996669769	0	0	0	0	2
Elling2020-Screen	CTRLHS_57186	GCAGTCGCGCTGAGCGTCA	NGG	Sequence not found	Sequence not found	Sequence not found		0.9999920129776	0	0	0	1	18
Elling2020-Screen	CTRLHS_57187	GGATTGAATGGCTAACGCGG	NGG	Sequence not found	Sequence not found	Sequence not found		0.90039998292923	0	0	0	0	1
Elling2020-Screen	CTRLHS_57189	GAAGACGTGCTGGCGTCACC	NGG	Sequence not found	Sequence not found	Sequence not found		0.5137580037117	0	0	0	0	2
Elling2020-Screen	CTRLHS_57190	GGCGCATTAAAGTCGAGAGC	NGG	Sequence not found	Sequence not found	Sequence not found		0.718572974205017	0	0	0	0	3
Elling2020-Screen	CTRLHS_57192	GGTTCGAGACCTACTTAAGT	NGG	Sequence not found	Sequence not found	Sequence not found		0.836323022842407	0	0	0	0	2
Elling2020-Screen	CTRLHS_57193	GAAGTGGGGCGTCGGACAC	NGG	Sequence not found	Sequence not found	Sequence not found		0.993233025074005	0	0	0	1	37
Elling2020-Screen	CTRLHS_57198	GGACTATCCACCGTTTACTC	NGG	Sequence not found	Sequence not found	Sequence not found		0.600791990756989	0	0	0	0	2
Elling2020-Screen	CTRLHS_57199	GTAGCGATCGAATGTCAA	NGG	Sequence not found	Sequence not found	Sequence not found		0.99907797574997	0	0	0	1	35
Elling2020-Screen	CTRLHS_57200	GGCGCCCGTAGCATTGGA	NGG	Sequence not found	Sequence not found	Sequence not found		0.998745977878571	0	0	0	2	42
Elling2020-Screen	CTRLHS_57201	GCGGCGTCTGGGAATCGTTC	NGG	Sequence not found	Sequence not found	Sequence not found		0.901789009571075	0	0	0	0	4
Elling2020-Screen	CTRLHS_57202	GTGTCCGAGCGATATTTT	NGG	Sequence not found	Sequence not found	Sequence not found		0.805945992469788	0	0	0	0	53
Elling2020-Screen	CTRLHS_57205	GGGCGTGTATGTTCGTATTG	NGG	Sequence not found	Sequence not found	Sequence not found		0.901525974273682	0	0	0	0	2
Elling2020-Screen	CTRLHS_57206	GCGGCGTCATCCACGCGTGC	NGG	Sequence not found	Sequence not found	Sequence not found		0.71247398853302	0	0	0	0	3
Elling2020-Screen	CTRLHS_57207	GGGTATAGACGCGATCCTCA	NGG	Sequence not found	Sequence not found	Sequence not found		0.654784977436066	0	0	0	0	4
Elling2020-Screen	CTRLHS_57210	GACCGCGTGAGATAACGTCA	NGG	Sequence not found	Sequence not found	Sequence not found		0.804628014564514	0	0	0	0	2
Elling2020-Screen	CTRLHS_57211	GCGTGCATCTGCCGAAGGC	NGG	Sequence not found	Sequence not found	Sequence not found		0.99907797574997	0	0	0	3	24
Elling2020-Screen	CTRLHS_57215	GCCTCCTCAAATTAGCTC	NGG	Sequence not found	Sequence not found	Sequence not found		0.967602014541626	0	0	0	3	193
Elling2020-Screen	CTRLHS_57217	GCACTAGTCCGTATGATG	NGG	Sequence not found	Sequence not found	Sequence not found		0.999211013317108	0	0	0	1	39
Elling2020-Screen	CTRLHS_57218	GGCGCCAACATTGACCGTA	NGG	Sequence not found	Sequence not found	Sequence not found		0.999921023845673	0	0	0	0	7
Elling2020-Screen	CTRLHS_57220	GTCGGGTAGCTATTTCTTT	NGG	Sequence not found	Sequence not found	Sequence not found		0.959372997283936	0	0	0	1	43
Elling2020-Screen	CTRLHS_57221	GTGCGACGAATTGTCCTGAG	NGG	Sequence not found	Sequence not found	Sequence not found		0.742999017238617	0	0	0	0	4
Elling2020-Screen	CTRLHS_57225	GTTAAGACTAGCTCGGTTT	NGG	Sequence not found	Sequence not found	Sequence not found		0.95109897851944	0	0	0	1	24
Elling2020-Screen	CTRLHS_57230	GAGCATTCGTAGCCCAGCA	NGG	Sequence not found	Sequence not found	Sequence not found		0.9999880194664	0	0	0	1	31
Elling2020-Screen	CTRLHS_57232	GCTGCGCGCTACTGGATCA	NGG	Sequence not found	Sequence not found	Sequence not found		0.999951004981995	0	0	0	0	13
Elling2020-Screen	CTRLHS_57233	GCAAAAACCCAACGCTATTC	NGG	Sequence not found	Sequence not found	Sequence not found		0.942484021186829	0	0	0	0	4
Elling2020-Screen	CTRLHS_57234	GCCGCCGATTTCATAAGTAA	NGG	Sequence not found	Sequence not found	Sequence not found		0.892783999443054	0	0	0	0	2
Elling2020-Screen	CTRLHS_57235	GTTCCGTGAGGGTTACTTCA	NGG	Sequence not found	Sequence not found	Sequence not found		0.909803986549377	0	0	0	0	2
Elling2020-Screen	CTRLHS_57236	GGGGAATTGCACGGCGGAA	NGG	Sequence not found	Sequence not found	Sequence not found		0.996149003505707	0	0	1	0	23
Elling2020-Screen	CTRLHS_57237	GTCTTTAAACACGCCATCG	NGG	Sequence not found	Sequence not found	Sequence not found		1	0	0	0	0	11
Elling2020-Screen	CTRLHS_57239	GCTCAGCACCCGCTATGC	NGG	Sequence not found	Sequence not found	Sequence not found		0.982387006282806	0	0	0	4	127
Elling2020-Screen	CTRLHS_57240	GAAACCCTCTTAAGTTAAC	NGG	Sequence not found	Sequence not found	Sequence not found		0.987528026103973	0	0	0	1	40
Elling2020-Screen	CTRLHS_57243	GTTATTGACCCGTCGGGAGT	NGG	Sequence not found	Sequence not found	Sequence not found		0.911823987960815	0	0	0	0	2
Elling2020-Screen	CTRLHS_57244	GGTTTCACTTCGAGACCGGC	NGG	Sequence not found	Sequence not found	Sequence not found		0.665881991386414	0	0	0	1	4
Elling2020-Screen	CTRLHS_57248	GGCACACCAATGCGTTCGT	NGG	Sequence not found	Sequence not found	Sequence not found		0.999961972236633	0	0	0	0	16
Elling2020-Screen	CTRLHS_57250	GGGACGCGAAAGAAACCAGT	NGG	Sequence not found	Sequence not found	Sequence not found		0.482389003038407	0	0	0	0	8
Elling2020-Screen	CTRLHS_57252	GTCATTAGCGTAACGATAT	NGG	Sequence not found	Sequence not found	Sequence not found		0.999958992004394	0	0	0	0	11
Elling2020-Screen	CTRLHS_57253	GGGCGAGCAGCAGAGTACG	NGG	Sequence not found	Sequence not found	Sequence not found		0.999514997005463	0	0	0	0	22
Elling2020-Screen	CTRLHS_57255	GTGCGTGAAATCGCTAGCT	NGG	Sequence not found	Sequence not found	Sequence not found		1	0	0	0	0	14
Elling2020-Screen	CTRLHS_57257	GTCCAGAAGAACGGCCCCT	NGG	Sequence not found	Sequence not found	Sequence not found		0.990881025791168	0	0	0	0	36
Elling2020-Screen	CTRLHS_57258	GAGCGTCTTCGTGACAAAC	NGG	Sequence not found	Sequence not found	Sequence not found		1	0	0	0	1	11
Elling2020-Screen	CTRLHS_57263	GCGATCGGAGTGCCACGATA	NGG	Sequence not found	Sequence not found	Sequence not found		0.840395987033844	0	0	0	0	2
Elling2020-Screen	CTRLHS_57266	GAAGCGATCCGAGAGTGTAT	NGG	Sequence not found	Sequence not found	Sequence not found		0.930178999900818	0	0	0	0	2
Elling2020-Screen	CTRLHS_57270	GGCACCTGTTAGGCTATTC	NGG	Sequence not found	Sequence not found	Sequence not found		1	0	0	0	1	31
Elling2020-Screen	CTRLHS_57271	GGATCGTGTACCGGGGACG	NGG	Sequence not found	Sequence not found	Sequence not found		0.994951009750366	0	0	0	1	30
Elling2020-Screen	CTRLHS_57276	GACGGTAATGCACCTACTA	NGG	Sequence not found	Sequence not found	Sequence not found		0.999972999095917	0	0	0	0	7
Elling2020-Screen	CTRLHS_57278	GGAAAGCGAGCACACCGTC	NGG	Sequence not found	Sequence not found	Sequence not found		0.999840021133423	0	0	0	0	21
Elling2020-Screen	CTRLHS_57279	GCGCCGAAACTCTTTCCG	NGG	Sequence not found	Sequence not found	Sequence not found		0.995539009571075	0	0	0	0	14
Elling2020-Screen	CTRLHS_57280	GCCGTTAGCATGCGATCCC	NGG	Sequence not found	Sequence not found	Sequence not found		0.999328017234802	0	0	0	0	7
Elling2020-Screen	CTRLHS_57281	GTAAACACACGACCAAGT	NGG	Sequence not found	Sequence not found	Sequence not found		0.993292987346649	0	0	1	7	118
Elling2020-Screen	CTRLHS_57283	GCCCTTCAATGCGTTCCGTA	NGG	Sequence not found	Sequence not found	Sequence not found		0.481721013784409	0	0	0	0	5
Elling2020-Screen	CTRLHS_57285	GCTGATATATACGACAAGCC	NGG	Sequence not found	Sequence not found	Sequence not found		0.570973992347717	0	0	0	1	3
Elling2020-Screen	CTRLHS_57286	GGTATTCCGAAGTCCTCCGC	NGG	Sequence not found	Sequence not found	Sequence not found		0.663573026657105	0	0	0	0	4
Elling2020-Screen	CTRLHS_57287	GGTCGCCTGTGCGACATGCT	NGG	Sequence not found	Sequence not found	Sequence not found		0.688378989696503	0	0	0	0	5
Elling2020-Screen	CTRLHS_57290	GCGTCAGCGCTGCACATC	NGG	Sequence not found	Sequence not found	Sequence not found		0.939324021339416	0	0	0	5	70
Elling2020-Screen	CTRLHS_57291	GGTGTGCCCCCAAATATTG	NGG	Sequence not found	Sequence not found	Sequence not found		0.998293995857239	0	0	0	1	30
Elling2020-Screen	CTRLHS_57292	GTGCGGTAAATACGAAATA	NGG	Sequence not found	Sequence not found	Sequence not found		0.994745016098022	0	0	0	0	20
Elling2020-Screen	CTRLHS_57294	GTGCACAAGTCGCAACGAA	NGG	Sequence not found	Sequence not found	Sequence not found		0.999956011772156	0	0	0	0	7
Elling2020-Screen	CTRLHS_57298	GATCGGTAATGGTCTGTT	NGG	Sequence not found	Sequence not found	Sequence not found		0.999769985675812	0	0	0	7	137
Elling2020-Screen	CTRLHS_57299	GGGCCTACGATCAGAGGTGT	NGG	Sequence not found	Sequence not found	Sequence not found		0.777375996112824	0	0	0	1	3
Elling2020-Screen	CTRLHS_57301	GGCGATTCGGGTGGAGGTCG	NGG	Sequence not found	Sequence not found	Sequence not found		0.833810985088348	0	0	0	0	3
Elling2020-Screen	CTRLHS_57302	GTTGAATGGACCTCGACTA	NGG	Sequence not found	Sequence not found	Sequence not found		0.999260008335114	0	0	0	1	9
Elling2020-Screen	CTRLHS_57303	GAGTAATTTCGAACGTATTG	NGG	Sequence not found	Sequence not found	Sequence not found		0.379034012556076	0	0	0	0	7
Elling2020-Screen	CTRLHS_57306	GGCAAGAAACTATACTTG	NGG	Sequence not found	Sequence not found	Sequence not found		0.837035000324249	0	0	0	25	289
Elling2020-Screen	CTRLHS_57307	GTGGGAATGGTCGCGTAG	NGG	Sequence not found	Sequence not found	Sequence not found		0.988614976406097	0	0	1	3	88
Elling2020-Screen	CTRLHS_57308	GCTGTCTCACTAATCTCA	NGG	Sequence not found	Sequence not found	Sequence not found		0.957525014877319	0	0	0	7	248
Elling2020-Screen	CTRLHS_57309	GCTACCTTCGGGACCACCA	NGG	Sequence not found	Sequence not found	Sequence not found		1	0	0	0	2	27
Elling2020-Screen	CTRLHS_57312	GGAAAGACCTCGCTATTC	NGG	Sequence not found	Sequence not found	Sequence not found		0.96306699514389	0	0	0	11	125
Elling2020-Screen	CTRLHS_57315	GCGGAATGAACACGAGGTAG	NGG	Sequence not found	Sequence not found	Sequence not found		0.819115996360779	0	0	0	0	6
Elling2020-Screen	CTRLHS_57316	GACGGTTGGTAAGGACGC	NGG	Sequence not found	Sequence not found	Sequence not found		0.99575400352478	0	0	0	2	29
Elling2020-Screen	CTRLHS_57317	GGGACTGATATATGGCGAAC	NGG	Sequence not found	Sequence not found	Sequence not found		0.646655023097992	0	0	0	0	5
Elling2020-Screen	CTRLHS_57318	GAAGACCGAGGCGCTTCAA	NGG	Sequence not found	Sequence not found	Sequence not found		0.999499022960663	0	0	0	0	20
Elling2020-Screen	CTRLHS_57320	GGCCGTCGTATTCCCCCAAG	NGG	Sequence not found	Sequence not found	Sequence not found		0.62195098400116	0	0	0	0	5
Elling2020-Screen	CTRLHS_57327	GATATCCCGCGAAAAAATCT	NGG	Sequence not found	Sequence not found	Sequence not found		0.599353015422821	0	0	0	0	3
Elling2020-Screen	CTRLHS_57329	GTTATTACAGACGCGTGT	NGG	Sequence not found	Sequence not found	Sequence not found		0.860886991024017	0	0	0	3	41
Elling2020-Screen	CTRLHS_57330	GGGAATTCCTCGGCCGATT	NGG	Sequence not found	Sequence not found	Sequence not found		1	0	0	0	0	24
Elling2020-Screen	CTRLHS_57331	GCCTCTCACGTGTAGGCTT	NGG	Sequence not found	Sequence not found	Sequence not found		0.99820601940155	0	0	0	1	34
Elling2020-Screen	CTRLHS_57332	GGGCGCTAAGATATATGCCC	NGG	Sequence not found	Sequence not found	Sequence not found		0.616402983665466	0	0	0	0	6
Elling2020-Screen	CTRLHS_57334	GTTGGGCATAGCGAACACT	NGG	Sequence not found	Sequence not found	Sequence not found		0.995190978050232	0	0	0	0	41
Elling2020-Screen	CTRLHS_57337	GCGTTCCCCCACTGACGGGG	NGG	Sequence not found	Sequence not found	Sequence not found		0.433782011270523	0	0	0	0	10
Elling2020-Screen	CTRLHS_57338	GATCCAGGAGTGATCGAGTA	NGG	Sequence not found	Sequence not found	Sequence not found		0.983637988567352	0	0	0	0	3
Elling2020-Screen	CTRLHS_57339	GCATTTGCGCGGCAACTGT	NGG	Sequence not found	Sequence not found	Sequence not found		0.99931800365448	0	0	0	1	12
Elling2020-Screen	CTRLHS_57341	GTCCTCATCCGGTCAGGCTG	NGG	Sequence not found	Sequence not found	Sequence not found		0.378266990184784	0	0	0	0	9
Elling2020-Screen	CTRLHS_57343	GTGGTAGGGGTTTCCTCAA	NGG	Sequence not found	Sequence not found	Sequence not found		0.872461020946503	0	0	1	1	65
Elling2020-Screen	CTRLHS_57345	GAATCGTAACCTCGCCATT	NGG	Sequence not found	Sequence not found	Sequence not found		0.995896995067596	0	0	0	0	11
Elling2020-Screen	CTRLHS_57346	GAAGGGCCGTACCCGAAA	NGG	Sequence not found	Sequence not found	Sequence not found		0.999339997768402	0	0	0	2	33
Elling2020-Screen	CTRLHS_57347	GTGTTTGGAATTTGCCGCG	NGG	Sequence not found	Sequence not found	Sequence not found		0.99823397397995	0	0	0	0	27
Elling2020-Screen	CTRLHS_57349	GGACTAGTGTCGCACTCAG	NGG	Sequence not found	Sequence not found	Sequence not found		0.999872982501984	0	0	0	2	21
Elling2020-Screen	CTRLHS_57350	GGCACTCCGAAAGACCTTAT	NGG	Sequence not found	Sequence not found	Sequence not found		0.75507402420044	0	0	0	0	4
Elling2020-Screen	CTRLHS_57352	GACCGCAAAGTGGTCCGAAG	NGG	Sequence not found	Sequence not found	Sequence not found		0.644353985786438	0	0	0	0	5
Elling2020-Screen	CTRLHS_57355	GCCGTGGTATCAAGTCGGTA	NGG	Sequence not found	Sequence not found	Sequence not found		0.792232990264893	0	0	0	0	4
Elling2020-Screen	CTRLHS_57356	GCAATCCCTTAGGATAGCC	NGG	Sequence not found	Sequence not found	Sequence not found		0.99796599149704	0	0	0	1	34
Elling2020-Screen	CTRLHS_57363	GACGCCCTAATGCCCATCGT	NGG	Sequence not found	Sequence not found	Sequence not found		0.846650004386902	0	0	0	0	3
Elling2020-Screen	CTRLHS_57364	GGATATTGAGTAAACCCGAT	NGG	Sequence not found	Sequence not found	Sequence not found		0.612648010253906	0	0	0	0	5
Elling2020-Screen	CTRLHS_57365	GACTCGGGCAATATCGGTT	NGG	Sequence not found	Sequence not found	Sequence not found		0.999967992305756	0	0	0	0	7
Elling2020-Screen	CTRLHS_57366	GATCTAGTCCTCTAATCGAT	NGG	Sequence not found	Sequence not found	Sequence not found		0.610641002655029	0	0	0	0	4
Elling2020-Screen	CTRLHS_57368	GGTACCTGAACAACGGCACC	NGG	Sequence not found	Sequence not found	Sequence not found		0.594259977340698	0	0	0	0	8
Elling2020-Screen	CTRLHS_57370	GGGCGGTCAGGTCGCTCCGA	NGG	Sequence not found	Sequence not found	Sequence not found		0.721063017845154	0	0	0	1	4
Elling2020-Screen	CTRLHS_57375	GGCTGGTTGACGACTCCTGA	NGG	Sequence not found	Sequence not found	Sequence not found		0.410061985254288	0	0	0	0	8
Elling2020-Screen	CTRLHS_57377	GCCTATGACCTAGGTACCA	NGG	Sequence not found	Sequence not found	Sequence not found		0.999873995780945	0	0	0	0	39
Elling2020-Screen	CTRLHS_57378	GACAGATCACGTATCAGGGC	NGG	Sequence not found	Sequence not found	Sequence not found		0.657173991203308	0	0	0	1	4
Elling2020-Screen	CTRLHS_57379	GAGGTATGTCATCGCCATGA	NGG	Sequence not found	Sequence not found	Sequence not found		0.637836992740631	0	0	0	0	6
Elling2020-Screen	CTRLHS_57380	GCCATTCTAGTCCCGGCATA	NGG	Sequence not found	Sequence not found	Sequence not found		0.795409023761749	0	0	0	0	5
Elling2020-Screen	CTRLHS_57381	GAATCGAATACAAACGATG	NGG	Sequence not found	Sequence not found	Sequence not found		0.99797797203064	0	0	0	3	27
Elling2020-Screen	CTRLHS_57382	GTTACGTACCCTCCAACTTC	NGG	Sequence not found	Sequence not found	Sequence not found		0.460938006639481	0	0	0	0	8
Elling2020-Screen	CTRLHS_57387	GATATGGCTCGAGTAATCTT	NGG	Sequence not found	Sequence not found	Sequence not found		0.38229900598526	0	0	0	0	7
Elling2020-Screen	CTRLHS_57388	GTATCCCATATCGGCACAGG	NGG	Sequence not found	Sequence not found	Sequence not found		0.658155024051666	0	0	0	1	3
Elling2020-Screen	CTRLHS_57389	GCTGCAGCTTTACGATCA	NGG	Sequence not found	Sequence not found	Sequence not found		0.990285992622376	0	0	0	4	117
Elling2020-Screen	CTRLHS_57392	GCCCCTTATGATTGTTATAG	NGG	Sequence not found	Sequence not found	Sequence not found		0.626932978630066	0	0	0	0	5
Elling2020-Screen	CTRLHS_57393	GGTCGGCCGAACATACGGT	NGG	Sequence not found	Sequence not found	Sequence not found		0.999728977680206	0	0	0	0	4
Elling2020-Screen	CTRLHS_57395	GAAGCGGGACCGTGTCTCAC	NGG	Sequence not found	Sequence not found	Sequence not found		0.690155029296875	0	0	0	0	4
Elling2020-Screen	CTRLHS_57396	GTGTATGATGCTTCGACTTA	NGG	Sequence not found	Sequence not found	Sequence not found		0.92985600233078	0	0	0	0	6
Elling2020-Screen	CTRLHS_57399	GCTGTTGTAACGGTAGATAT	NGG	Sequence not found	Sequence not found	Sequence not found		0.628931999206543	0	0	0	0	6
Elling2020-Screen	CTRLHS_57401	GCACGACCATTGCTGCTGC	NGG	Sequence not found	Sequence not found	Sequence not found		0.999921023845673	0	0	0	1	38
Elling2020-Screen	CTRLHS_57403	GATGCCCGTCTATGGCCCG	NGG	Sequence not found	Sequence not found	Sequence not found		0.998205006122589	0	0	0	0	17
Elling2020-Screen	CTRLHS_57405	GAGATGCGCAGCAGATGA	NGG	Sequence not found	Sequence not found	Sequence not found		0.594057977199554	0	0	0	12	259
Elling2020-Screen	CTRLHS_57406	GGGGTGAAACCATGTCGT	NGG	Sequence not found	Sequence not found	Sequence not found		0.986001014709473	0	0	0	2	91
Elling2020-Screen	CTRLHS_57409	GCTAGCGATGGCTCTAAGT	NGG	Sequence not found	Sequence not found	Sequence not found		0.999754011631012	0	0	0	0	15
Elling2020-Screen	CTRLHS_57410	GGGTCTCCAAAGATCGCTT	NGG	Sequence not found	Sequence not found	Sequence not found		0.999275028705597	0	0	0	5	27
Elling2020-Screen	CTRLHS_57411	GGTCCGCGCACAAGAGCAGG	NGG	Sequence not found	Sequence not found	Sequence not found		0.489863991737366	0	0	0	1	7
Elling2020-Screen	CTRLHS_57416	GGGGACCACCCACGATCC	NGG	chr7	135316893	-		0.968859970569611	0	0	1	6	93
Elling2020-Screen	CTRLHS_57419	GTATTGTGGTGTCGTCAAC	NGG	Sequence not found	Sequence not found	Sequence not found		0.999814987182617	0	0	0	1	10
Elling2020-Screen	CTRLHS_57420	GACGCTCCACGTCCGGACC	NGG	Sequence not found	Sequence not found	Sequence not found		0.989637017250061	0	0	0	1	13
Elling2020-Screen	CTRLHS_57421	GCTCGCAAGTATTTAAGGAC	NGG	Sequence not found	Sequence not found	Sequence not found		0.630927979946137	0	0	0	0	8
Elling2020-Screen	CTRLHS_57422	GCCAGGGTTCTTGGTCCCGA	NGG	Sequence not found	Sequence not found	Sequence not found		0.52667498588562	0	0	0	0	5
Elling2020-Screen	CTRLHS_57423	GTCGCTGCGCCAGTGAGAAC	NGG	Sequence not found	Sequence not found	Sequence not found		0.406805008649826	0	0	0	0	8
Elling2020-Screen	CTRLHS_57425	GTACGGTACTGGCTTTGT	NGG	Sequence not found	Sequence not found	Sequence not found		0.99897700548172	0	0	0	3	81
Elling2020-Screen	CTRLHS_57426	GGCTGCGCTTCGCAAGCT	NGG	Sequence not found	Sequence not found	Sequence not found		0.993583977222443	0	0	0	2	81
Elling2020-Screen	CTRLHS_57427	GCCTAGTCTCGGTAAGAGTG	NGG	Sequence not found	Sequence not found	Sequence not found		0.661544024944305	0	0	0	0	6
Elling2020-Screen	CTRLHS_57428	GGACGCACCATTCCGGGTGA	NGG	Sequence not found	Sequence not found	Sequence not found		0.479299992322922	0	0	0	0	8
Elling2020-Screen	CTRLHS_57433	GGAGATGCGGCCTTCTCAAA	NGG	Sequence not found	Sequence not found	Sequence not found		0.505612015724182	0	0	0	0	10
Elling2020-Screen	CTRLHS_57435	GAACTGGCAAACAGGCGTGG	NGG	Sequence not found	Sequence not found	Sequence not found		0.605050981044769	0	0	0	1	6
Elling2020-Screen	CTRLHS_57438	GGCGTCAAAATTAGAAGCCG	NGG	Sequence not found	Sequence not found	Sequence not found		0.881902992725372	0	0	0	0	4
Elling2020-Screen	CTRLHS_57440	GCACGCTGTACAGACGACAA	NGG	Sequence not found	Sequence not found	Sequence not found		0.640805006027222	0	0	0	0	6
Elling2020-Screen	CTRLHS_57441	GAGAGCGTTAGCGTGGGATG	NGG	Sequence not found	Sequence not found	Sequence not found		0.30876299738884	0	0	0	0	10
Elling2020-Screen	CTRLHS_57444	GAGCGGCCTCTAATTAATC	NGG	Sequence not found	Sequence not found	Sequence not found		0.999354004859924	0	0	0	0	18
Elling2020-Screen	CTRLHS_57446	GGTTAACATCGCCACTCTGA	NGG	Sequence not found	Sequence not found	Sequence not found		0.380876004695892	0	0	0	0	7
Elling2020-Screen	CTRLHS_57447	GTTTCTCTTGAACCCCGCGA	NGG	Sequence not found	Sequence not found	Sequence not found		0.586252987384796	0	0	0	0	4
Elling2020-Screen	CTRLHS_57448	GTCTAGACCTAATCGTTT	NGG	Sequence not found	Sequence not found	Sequence not found		0.997793018817902	0	0	0	1	67
Elling2020-Screen	CTRLHS_57452	GCTGAACGCCGACAGGACGG	NGG	Sequence not found	Sequence not found	Sequence not found		0.615979015827179	0	0	0	0	4
Elling2020-Screen	CTRLHS_57453	GCCCAGACGCCCTAGAATAG	NGG	Sequence not found	Sequence not found	Sequence not found		0.485771000385284	0	0	0	1	5
Elling2020-Screen	CTRLHS_57454	GGGATGCGTCTTGCTAAACC	NGG	Sequence not found	Sequence not found	Sequence not found		0.677202999591827	0	0	0	1	6
Elling2020-Screen	CTRLHS_57456	GTCTCACCTGATGGCGTG	NGG	Sequence not found	Sequence not found	Sequence not found		0.986054003238678	0	0	0	7	150
Elling2020-Screen	CTRLHS_57460	GCGGTGCTATTTGGTCTT	NGG	Sequence not found	Sequence not found	Sequence not found		0.996510982513428	0	0	0	6	83
Elling2020-Screen	CTRLHS_57463	GTCTTCGGATAGGCGGCTT	NGG	Sequence not found	Sequence not found	Sequence not found		0.999782979488373	0	0	0	2	6
Elling2020-Screen	CTRLHS_57464	GCACATCTAAAGTTACTAC	NGG	Sequence not found	Sequence not found	Sequence not found		0.980153977870941	0	0	0	0	48
Elling2020-Screen	CTRLHS_57466	GAAATGCTATGCTTCGGTTC	NGG	Sequence not found	Sequence not found	Sequence not found		0.716606020927429	0	0	0	0	7
Elling2020-Screen	CTRLHS_57471	GCCCCGTAAATCTCATTACA	NGG	Sequence not found	Sequence not found	Sequence not found		0.571303009986877	0	0	0	0	7
Elling2020-Screen	CTRLHS_57479	GGGGCTTACGTGAAGGGCGG	NGG	Sequence not found	Sequence not found	Sequence not found		0.350095987319946	0	0	0	2	8
Elling2020-Screen	CTRLHS_57481	GGCCACGAAGGGCGAAAAGG	NGG	Sequence not found	Sequence not found	Sequence not found		0.534768998622894	0	0	0	0	9
Elling2020-Screen	CTRLHS_57483	GCACATCGTTATATACCAGA	NGG	Sequence not found	Sequence not found	Sequence not found		0.29967600107193	0	0	0	1	9
Elling2020-Screen	CTRLHS_57484	GAGCAAAGATTGTTGGATA	NGG	Sequence not found	Sequence not found	Sequence not found		0.989328980445862	0	0	0	2	76
Elling2020-Screen	CTRLHS_57485	GCCACACGAATCATAAAGAG	NGG	Sequence not found	Sequence not found	Sequence not found		0.650934994220734	0	0	0	0	10
Elling2020-Screen	CTRLHS_57487	GGATTTGTCGCTTGCCACAC	NGG	Sequence not found	Sequence not found	Sequence not found		0.411650002002716	0	0	0	0	14
Elling2020-Screen	CTRLHS_57488	GGCTTACGTGGGGGGCAAAA	NGG	Sequence not found	Sequence not found	Sequence not found		0.294250011444092	0	0	0	0	16
Elling2020-Screen	CTRLHS_57489	GTTGTAGGGTCTTTCTTGA	NGG	Sequence not found	Sequence not found	Sequence not found		0.99073600769043	0	0	0	3	66
Elling2020-Screen	CTRLHS_57498	GCCAGGGTATGGGCATCTCG	NGG	Sequence not found	Sequence not found	Sequence not found		0.703019976615906	0	0	0	0	8
Elling2020-Screen	CTRLHS_57503	GGTGCTGTGAAAGCCGAGC	NGG	Sequence not found	Sequence not found	Sequence not found		0.999966025352478	0	0	1	2	74
Elling2020-Screen	CTRLHS_57505	GGTTATGGTCTCATGGGG	NGG	Sequence not found	Sequence not found	Sequence not found		0.984525024890899	0	0	0	17	292
Elling2020-Screen	CTRLHS_57510	GAGTACAGCGATTCCTCATG	NGG	Sequence not found	Sequence not found	Sequence not found		0.36149400472641	0	0	0	2	12
Elling2020-Screen	CTRLHS_57513	GCCGCTATACTAAAACCTT	NGG	Sequence not found	Sequence not found	Sequence not found		0.966615974903107	0	0	0	0	20
Elling2020-Screen	CTRLHS_57514	GTTTACTCATATCCAGTCAC	NGG	Sequence not found	Sequence not found	Sequence not found		0.448686003684998	0	0	0	0	8
Elling2020-Screen	CTRLHS_57515	GGCTCCTGAAGCCAGTAT	NGG	Sequence not found	Sequence not found	Sequence not found		0.994359016418457	0	0	1	11	259
Elling2020-Screen	CTRLHS_57516	GATGTAGCCCCGCCCAAG	NGG	Sequence not found	Sequence not found	Sequence not found		0.998149991035461	0	0	1	10	116
Elling2020-Screen	CTRLHS_57517	GACCCCGTAGGCAGGACGT	NGG	Sequence not found	Sequence not found	Sequence not found		0.993973970413208	0	0	0	3	16
Elling2020-Screen	CTRLHS_57520	GTGCCTTTACATTCACTTT	NGG	Sequence not found	Sequence not found	Sequence not found		0.775304973125458	0	0	0	6	91
Elling2020-Screen	CTRLHS_57522	GCTGTTCCGAAGTTGAGAAT	NGG	Sequence not found	Sequence not found	Sequence not found		0.413201004266739	0	0	0	0	13
Elling2020-Screen	CTRLHS_57523	GCTTAAGTCACGGCTTTCCA	NGG	Sequence not found	Sequence not found	Sequence not found		0.551437020301819	0	0	0	0	12
Elling2020-Screen	CTRLHS_57526	GTCCCGTGATTTTAGCCAGG	NGG	Sequence not found	Sequence not found	Sequence not found		0.518824994564056	0	0	0	0	6
Elling2020-Screen	CTRLHS_57527	GCTTCGCTGGCAGGACCTCA	NGG	Sequence not found	Sequence not found	Sequence not found		0.262941002845764	0	0	0	0	15
Elling2020-Screen	CTRLHS_57528	GTAATTTTGTAATCGCTTC	NGG	Sequence not found	Sequence not found	Sequence not found		0.976622998714447	0	0	0	3	53
Elling2020-Screen	CTRLHS_57529	GTCTTGGCCAATGTCACGG	NGG	Sequence not found	Sequence not found	Sequence not found		1	0	0	0	2	40
Elling2020-Screen	CTRLHS_57531	GGTCTCACCTGCACCCCGAA	NGG	Sequence not found	Sequence not found	Sequence not found		0.691856980323792	0	0	0	1	5
Elling2020-Screen	CTRLHS_57532	GGTAGACGGGGCATCTCAGC	NGG	Sequence not found	Sequence not found	Sequence not found		0.379541009664536	0	0	0	3	15
Elling2020-Screen	CTRLHS_57533	GTAACGAGTTGTAAGTCA	NGG	Sequence not found	Sequence not found	Sequence not found		0.980521976947784	0	0	0	7	109
Elling2020-Screen	CTRLHS_57534	GTCAACATTCGCAAGAGG	NGG	Sequence not found	Sequence not found	Sequence not found		0.829873025417328	0	0	2	12	118
Elling2020-Screen	CTRLHS_57537	GAAACCTCCTAACTGAGAG	NGG	Sequence not found	Sequence not found	Sequence not found		0.996088027954102	0	0	0	4	64
Elling2020-Screen	CTRLHS_57544	GGTGACCGACAATTACAC	NGG	Sequence not found	Sequence not found	Sequence not found		0.994964003562927	0	0	0	8	65
Elling2020-Screen	CTRLHS_57545	GTCCACCTACAGCGATGT	NGG	Sequence not found	Sequence not found	Sequence not found		0.917692005634308	0	0	0	2	98
Elling2020-Screen	CTRLHS_57546	GTGGGGACATATACGTGT	NGG	Sequence not found	Sequence not found	Sequence not found		0.551163971424103	0	0	0	4	97
Elling2020-Screen	CTRLHS_57550	GACGTGTCTGAAATGAGT	NGG	Sequence not found	Sequence not found	Sequence not found		0.935135006904602	0	0	0	6	193
Elling2020-Screen	CTRLHS_57553	GGATACCTGGGCCGACTTTC	NGG	Sequence not found	Sequence not found	Sequence not found		0.396407008171082	0	0	0	1	11
Elling2020-Screen	CTRLHS_57555	GCAGGCTAGATGACACCAG	NGG	Sequence not found	Sequence not found	Sequence not found		0.995464980602264	0	0	0	4	83
Elling2020-Screen	CTRLHS_57557	GCGGGCAGAACGACCCTGAC	NGG	Sequence not found	Sequence not found	Sequence not found		0.242647007107735	0	0	0	0	46
Elling2020-Screen	CTRLHS_57559	GCGGGCACACATGACAAG	NGG	Sequence not found	Sequence not found	Sequence not found		0.876074016094208	0	0	0	7	143
Elling2020-Screen	CTRLHS_57560	GTGTTCCACAACTACCCT	NGG	Sequence not found	Sequence not found	Sequence not found		0.949863016605377	0	0	0	7	206
Elling2020-Screen	CTRLHS_57561	GTAAAGAAGCGGAAAGGTCC	NGG	Sequence not found	Sequence not found	Sequence not found		0.275099009275436	0	0	0	2	9
Elling2020-Screen	CTRLHS_57562	GCCTGCCCTAAACCCCGGAA	NGG	Sequence not found	Sequence not found	Sequence not found		0.407079011201859	0	0	0	0	18
Elling2020-Screen	CTRLHS_57564	GATGGATCCCTAGTTCCTG	NGG	Sequence not found	Sequence not found	Sequence not found		0.993492007255554	0	0	0	5	70
Elling2020-Screen	CTRLHS_57565	GCTGCGGCGAGATCACATAA	NGG	Sequence not found	Sequence not found	Sequence not found		0.627632021903992	0	0	0	0	8
Elling2020-Screen	CTRLHS_57566	GCGCACCACGGGCGCGCAC	NGG	Sequence not found	Sequence not found	Sequence not found		1	0	0	1	2	22
Elling2020-Screen	CTRLHS_57568	GAGCCTTGCGCAATTTTG	NGG	Sequence not found	Sequence not found	Sequence not found		0.776503026485443	0	0	0	4	89
Elling2020-Screen	CTRLHS_57569	GCAGGTCTAGGTCCCAAAG	NGG	Sequence not found	Sequence not found	Sequence not found		0.991993010044098	0	0	1	3	53
Elling2020-Screen	CTRLHS_57570	GCGCATTTCAGAGCACAA	NGG	Sequence not found	Sequence not found	Sequence not found		0.700659990310669	0	0	0	10	199
Elling2020-Screen	CTRLHS_57574	GCAAAGCTGATCGGCTGT	NGG	Sequence not found	Sequence not found	Sequence not found		0.998485028743744	0	0	0	6	126
Elling2020-Screen	CTRLHS_57576	GTATTAACGAACCTTGTG	NGG	Sequence not found	Sequence not found	Sequence not found		0.999421000480652	0	0	0	6	73
Elling2020-Screen	CTRLHS_57577	GTCATAACTGAGTGAATCG	NGG	Sequence not found	Sequence not found	Sequence not found		0.992835998535156	0	0	0	1	30
Elling2020-Screen	CTRLHS_57578	GTTACAGACTCAGCGGGT	NGG	Sequence not found	Sequence not found	Sequence not found		0.978986978530884	0	0	0	7	107
Elling2020-Screen	CTRLHS_57583	GCGTGTAGCTGGAGACAAG	NGG	Sequence not found	Sequence not found	Sequence not found		0.990370988845825	0	0	0	2	78
Elling2020-Screen	CTRLHS_57584	GGAGTTAACCTGGAACCTT	NGG	Sequence not found	Sequence not found	Sequence not found		0.90590900182724	0	0	0	1	50
Elling2020-Screen	CTRLHS_57585	GCGCTCTGGTTGCATCCCT	NGG	Sequence not found	Sequence not found	Sequence not found		0.999028980731964	0	0	0	1	33
Elling2020-Screen	CTRLHS_57587	GGTTGCTGTGACGAACGGGG	NGG	Sequence not found	Sequence not found	Sequence not found		0.414281010627747	0	0	0	1	15
Elling2020-Screen	CTRLHS_57589	GGCCACAAAAACTCGCTAAG	NGG	Sequence not found	Sequence not found	Sequence not found		0.702075004577637	0	0	0	2	9
Elling2020-Screen	CTRLHS_57591	GAACCGACTTGAAGGGGGCT	NGG	Sequence not found	Sequence not found	Sequence not found		0.410407990217209	0	0	0	0	10
Elling2020-Screen	CTRLHS_57597	GCCATATTTCTGGCTCTA	NGG	Sequence not found	Sequence not found	Sequence not found		0.986135005950928	0	0	1	24	378
Elling2020-Screen	CTRLHS_57599	GCTCGAGTCATTTCTCTA	NGG	Sequence not found	Sequence not found	Sequence not found		0.866886973381043	0	0	1	6	140
Elling2020-Screen	CTRLHS_57603	GGATCGGCAGTGGTACTGG	NGG	Sequence not found	Sequence not found	Sequence not found		0.999252021312714	0	0	0	0	53
Elling2020-Screen	CTRLHS_57606	GACTTTGGTTGAGCTTCAAT	NGG	Sequence not found	Sequence not found	Sequence not found		0.537320971488953	0	0	0	0	10
Elling2020-Screen	CTRLHS_57607	GTTGGCATATTGGCCCAGAC	NGG	Sequence not found	Sequence not found	Sequence not found		0.368252009153366	0	0	0	0	11
Elling2020-Screen	CTRLHS_57608	GGAACCCTCCCTGCGATAGA	NGG	Sequence not found	Sequence not found	Sequence not found		0.374446004629135	0	0	0	0	14
Elling2020-Screen	CTRLHS_57610	GATCATAATCGCTTCAAGCA	NGG	Sequence not found	Sequence not found	Sequence not found		0.309489011764526	0	0	0	2	10
Elling2020-Screen	CTRLHS_57613	GGGATGGTCCCTGCCGAGA	NGG	Sequence not found	Sequence not found	Sequence not found		0.998782992362976	0	0	0	6	72
Elling2020-Screen	CTRLHS_57614	GATTGGCCCCACAAAGCG	NGG	Sequence not found	Sequence not found	Sequence not found		0.916989982128143	0	0	0	5	157
Elling2020-Screen	CTRLHS_57617	GTACACACTTATGCCATCAC	NGG	Sequence not found	Sequence not found	Sequence not found		0.46306899189949	0	0	0	0	13
Elling2020-Screen	CTRLHS_57618	GAGTCGAAGATGGTCTAGGA	NGG	Sequence not found	Sequence not found	Sequence not found		0.577598989009857	0	0	0	0	13
Elling2020-Screen	CTRLHS_57621	GGTTGAATACCCCTTACTA	NGG	Sequence not found	Sequence not found	Sequence not found		0.998668015003204	0	0	0	0	28
Elling2020-Screen	CTRLHS_57626	GAGACCACTTTCGTGCAAGC	NGG	Sequence not found	Sequence not found	Sequence not found		0.401782006025314	0	0	0	0	16
Elling2020-Screen	CTRLHS_57627	GTCCCTTGCAACCTCCGTT	NGG	Sequence not found	Sequence not found	Sequence not found		0.997080028057098	0	0	0	1	22
Elling2020-Screen	CTRLHS_57629	GTACATTCCAGTATTCACGC	NGG	Sequence not found	Sequence not found	Sequence not found		0.52913099527359	0	0	0	0	9
Elling2020-Screen	CTRLHS_57630	GGAGAGGGCCCGCGAACTCA	NGG	Sequence not found	Sequence not found	Sequence not found		0.243026003241539	0	0	0	0	18
Elling2020-Screen	CTRLHS_57631	GGCTGGTTGACCTTCCCGCT	NGG	Sequence not found	Sequence not found	Sequence not found		0.614709973335266	0	0	0	1	9
Elling2020-Screen	CTRLHS_57632	GATGTGATCTATGGTTGCGA	NGG	Sequence not found	Sequence not found	Sequence not found		0.487224996089935	0	0	0	0	9
Elling2020-Screen	CTRLHS_57633	GTCAACTGCTGGAGTGGG	NGG	Sequence not found	Sequence not found	Sequence not found		0.825839996337891	0	0	5	21	338
Elling2020-Screen	CTRLHS_57637	GTTGATCCCCAGGCGTGC	NGG	Sequence not found	Sequence not found	Sequence not found		0.997606992721558	0	0	0	6	117
Elling2020-Screen	CTRLHS_57639	GTGCGCATGGGCTGATGTTA	NGG	Sequence not found	Sequence not found	Sequence not found		0.433227002620697	0	0	0	1	9
Elling2020-Screen	CTRLHS_57640	GACTCGTATTGTCATATTA	NGG	Sequence not found	Sequence not found	Sequence not found		0.999656021595001	0	0	0	1	31
Elling2020-Screen	CTRLHS_57642	GAACCCAGACGCCAGCGGT	NGG	Sequence not found	Sequence not found	Sequence not found		0.996132016181946	0	0	0	0	47
Elling2020-Screen	CTRLHS_57643	GAACTTCTGGCTGCAGTTT	NGG	Sequence not found	Sequence not found	Sequence not found		0.998242974281311	0	0	1	10	95
Elling2020-Screen	CTRLHS_57645	GGGACATCCTTGCCGTCTCA	NGG	Sequence not found	Sequence not found	Sequence not found		0.494616985321045	0	0	0	0	14
Elling2020-Screen	CTRLHS_57646	GCATTCTCACCAAGACCGA	NGG	Sequence not found	Sequence not found	Sequence not found		0.976387977600097	0	0	0	1	45
Elling2020-Screen	CTRLHS_57648	GAATATTATTTCTATCGGG	NGG	Sequence not found	Sequence not found	Sequence not found		0.973062992095947	0	0	1	4	53
Elling2020-Screen	CTRLHS_57649	GAGTGTAAGCTAACACTCTG	NGG	Sequence not found	Sequence not found	Sequence not found		0.481326997280121	0	0	0	0	14
Elling2020-Screen	CTRLHS_57652	GAACCTCCCCGAATATCTGG	NGG	Sequence not found	Sequence not found	Sequence not found		0.271391004323959	0	0	0	2	15
Elling2020-Screen	CTRLHS_57655	GAAACTGAACTATCCTACT	NGG	Sequence not found	Sequence not found	Sequence not found		0.993755996227264	0	0	0	3	40
Elling2020-Screen	CTRLHS_57656	GACCTAGCTCCGCTCCCA	NGG	Sequence not found	Sequence not found	Sequence not found		0.992649972438812	0	0	0	6	146
Elling2020-Screen	CTRLHS_57659	GGTGGGGATGGACCTACT	NGG	Sequence not found	Sequence not found	Sequence not found		0.999276995658874	0	0	1	15	215
Elling2020-Screen	CTRLHS_57660	GTGTTAGCCGAGATCTCTG	NGG	Sequence not found	Sequence not found	Sequence not found		0.995727002620697	0	0	0	2	43
Elling2020-Screen	CTRLHS_57661	GCTAGTGTCGTGGGGGATGA	NGG	Sequence not found	Sequence not found	Sequence not found		0.254960000514984	0	0	0	1	16
Elling2020-Screen	CTRLHS_57662	GAAGTCTTTCTTAGATGGT	NGG	Sequence not found	Sequence not found	Sequence not found		0.88400399684906	0	0	0	3	101
Elling2020-Screen	CTRLHS_57666	GTGGGGCGCTAAGTGGGGG	NGG	Sequence not found	Sequence not found	Sequence not found		0.989681005477905	0	0	0	2	77
Elling2020-Screen	CTRLHS_57668	GATTCATTCACGAGTTGGG	NGG	Sequence not found	Sequence not found	Sequence not found		0.994953989982605	0	0	0	1	43
Elling2020-Screen	CTRLHS_57669	GCTTTCGAAATTGAGTGTC	NGG	Sequence not found	Sequence not found	Sequence not found		0.988650023937225	0	0	0	1	35
Elling2020-Screen	CTRLHS_57672	GTAGCTAAGTGAGTATGCC	NGG	Sequence not found	Sequence not found	Sequence not found		0.99958997964859	0	0	0	3	40
Elling2020-Screen	CTRLHS_57673	GTAGACGGACGGTGAGCTG	NGG	Sequence not found	Sequence not found	Sequence not found		0.997488975524903	0	0	0	4	38
Elling2020-Screen	CTRLHS_57680	GGTTTTATAAGGGTGGGCCT	NGG	Sequence not found	Sequence not found	Sequence not found		0.256476998329163	0	0	0	0	21
Elling2020-Screen	CTRLHS_57681	GGAAGCAAACTTCTGGAG	NGG	Sequence not found	Sequence not found	Sequence not found		0.961875021457672	0	0	1	34	475
Elling2020-Screen	CTRLHS_57685	GAATTAGGCACGGTTACT	NGG	Sequence not found	Sequence not found	Sequence not found		0.999997019767761	0	0	0	2	77
Elling2020-Screen	CTRLHS_57688	GGCTTAAATGGCGAGATTG	NGG	Sequence not found	Sequence not found	Sequence not found		0.973026990890503	0	0	0	0	33
Elling2020-Screen	CTRLHS_57690	GGTGCTTAGCTCTGCGCACA	NGG	Sequence not found	Sequence not found	Sequence not found		0.817870020866394	0	0	0	0	16
Elling2020-Screen	CTRLHS_57691	GGCCACAAATTGTATACAG	NGG	Sequence not found	Sequence not found	Sequence not found		0.99939501285553	0	0	0	3	60
Elling2020-Screen	CTRLHS_57692	GCCTTAGACTTAACCTCG	NGG	Sequence not found	Sequence not found	Sequence not found		0.992682993412018	0	0	0	3	75
Elling2020-Screen	CTRLHS_57694	GCGATCTGGACACTCTCCA	NGG	Sequence not found	Sequence not found	Sequence not found		0.999907970428467	0	0	0	1	33
Elling2020-Screen	CTRLHS_57695	GTCTTAAAGACCCTAAGCT	NGG	Sequence not found	Sequence not found	Sequence not found		0.993117988109589	0	0	0	3	60
Elling2020-Screen	CTRLHS_57696	GGTAAGCCCCTTAGAACTG	NGG	Sequence not found	Sequence not found	Sequence not found		0.962081015110016	0	0	0	2	39
Elling2020-Screen	CTRLHS_57697	GGTCCGAGTCTGGAGAAA	NGG	Sequence not found	Sequence not found	Sequence not found		0.929301023483276	0	0	0	13	260
Elling2020-Screen	CTRLHS_57699	GTGTAAATCTGTCCAAGTAG	NGG	Sequence not found	Sequence not found	Sequence not found		0.349525988101959	0	0	0	1	18
Elling2020-Screen	CTRLHS_57701	GACCTATGCCAGAAAGTTCG	NGG	Sequence not found	Sequence not found	Sequence not found		0.572960019111633	0	0	0	1	9
Elling2020-Screen	CTRLHS_57702	GCGCAGCTCCAGAATTTT	NGG	Sequence not found	Sequence not found	Sequence not found		0.753470003604889	0	0	0	4	134
Elling2020-Screen	CTRLHS_57703	GGTCCCTCAGGGTGCAACTT	NGG	Sequence not found	Sequence not found	Sequence not found		0.47918701171875	0	0	0	0	13
Elling2020-Screen	CTRLHS_57704	GCCCCAAGCTAGAACTCAGC	NGG	Sequence not found	Sequence not found	Sequence not found		0.339729994535446	0	0	0	0	19
Elling2020-Screen	CTRLHS_57708	GGTCTGCTCCAATGGGAACC	NGG	Sequence not found	Sequence not found	Sequence not found		0.405494004487991	0	0	0	1	18
Elling2020-Screen	CTRLHS_57714	GAACGTAGAAATTCCCATTT	NGG	Sequence not found	Sequence not found	Sequence not found		0.357679009437561	0	0	0	0	17
Elling2020-Screen	CTRLHS_57715	GAGTGGGAAACGGGAATCA	NGG	Sequence not found	Sequence not found	Sequence not found		0.913326978683472	0	0	0	7	90
Elling2020-Screen	CTRLHS_57720	GAACGTCCAAGCAAGGGAGC	NGG	Sequence not found	Sequence not found	Sequence not found		0.382618993520737	0	0	0	1	15
Elling2020-Screen	CTRLHS_57721	GGGTGGTCATTCTCTACTTG	NGG	Sequence not found	Sequence not found	Sequence not found		0.368064999580383	0	0	0	1	19
Elling2020-Screen	CTRLHS_57722	GTGAGTGACAACCAGATCG	NGG	Sequence not found	Sequence not found	Sequence not found		0.996569991111755	0	0	0	1	39
Elling2020-Screen	CTRLHS_57723	GGAAACTGGGTTTCATCGTC	NGG	Sequence not found	Sequence not found	Sequence not found		0.518449008464813	0	0	0	1	14
Elling2020-Screen	CTRLHS_57726	GGTGAGCCACACGAAGGAA	NGG	Sequence not found	Sequence not found	Sequence not found		0.932605981826782	0	0	1	7	71
Elling2020-Screen	CTRLHS_57727	GGGGACGTTTATCAATATA	NGG	Sequence not found	Sequence not found	Sequence not found		0.975531995296478	0	0	0	0	59
Elling2020-Screen	CTRLHS_57728	GTTCATTTCCAAGTCCGCTG	NGG	Sequence not found	Sequence not found	Sequence not found		0.381480991840363	0	0	0	1	16
Elling2020-Screen	CTRLHS_57730	GCATGCCGAGCATTTTCAA	NGG	Sequence not found	Sequence not found	Sequence not found		0.996595025062561	0	0	1	1	58
Elling2020-Screen	CTRLHS_57731	GTTTTTGGTTAATTGCCTAC	NGG	Sequence not found	Sequence not found	Sequence not found		0.407748013734818	0	0	0	3	19
Elling2020-Screen	CTRLHS_57732	GGGTTATGTGATGCCATCT	NGG	Sequence not found	Sequence not found	Sequence not found		1	0	0	0	5	98
Elling2020-Screen	CTRLHS_57735	GTGAAACAGAGGGTCCATCA	NGG	Sequence not found	Sequence not found	Sequence not found		0.349411010742188	0	0	0	4	17
Elling2020-Screen	CTRLHS_57736	GTAGTAAATATCTAGCTAA	NGG	Sequence not found	Sequence not found	Sequence not found		0.828006982803345	0	0	0	9	106
Elling2020-Screen	CTRLHS_57739	GAGGGGGCTTCAAACATGTG	NGG	Sequence not found	Sequence not found	Sequence not found		0.331977993249893	0	0	0	0	21
Elling2020-Screen	CTRLHS_57740	GCAAGGAAGCCAGCTAAG	NGG	Sequence not found	Sequence not found	Sequence not found		0.999786972999573	0	0	2	42	603
Elling2020-Screen	CTRLHS_57742	GCTCCCATCCATAGTAAAAA	NGG	Sequence not found	Sequence not found	Sequence not found		0.232897996902466	0	0	0	2	24
Elling2020-Screen	CTRLHS_57743	GACTAGCTCTTACATATTC	NGG	Sequence not found	Sequence not found	Sequence not found		0.999840021133423	0	0	1	3	52
Elling2020-Screen	CTRLHS_57745	GTCAAGTATTAAGCTGCTT	NGG	Sequence not found	Sequence not found	Sequence not found		1	0	0	0	8	115
Elling2020-Screen	CTRLHS_57747	GCATGCTTCCCAAAGCGT	NGG	Sequence not found	Sequence not found	Sequence not found		0.721943974494934	0	0	0	11	181
Elling2020-Screen	CTRLHS_57749	GAGTGCATAAGAGAACCA	NGG	Sequence not found	Sequence not found	Sequence not found		0.317472010850906	0	0	0	20	358
Elling2020-Screen	CTRLHS_57750	GTGTATCTTCCACCTGTCT	NGG	Sequence not found	Sequence not found	Sequence not found		0.999886989593506	0	0	0	2	61
Elling2020-Screen	CTRLHS_57751	GTATGAGACTCATAGGGTG	NGG	Sequence not found	Sequence not found	Sequence not found		0.989461004734039	0	0	0	2	58
Elling2020-Screen	CTRLHS_57753	GAAACGAGAAGTTTGTACTA	NGG	Sequence not found	Sequence not found	Sequence not found		0.375357002019882	0	0	0	0	13
Elling2020-Screen	CTRLHS_57754	GCCCGCCACAGAATAGCTG	NGG	Sequence not found	Sequence not found	Sequence not found		0.996376991271973	0	0	0	4	56
Elling2020-Screen	CTRLHS_57755	GTTGATCGAAAATGGGAGAA	NGG	Sequence not found	Sequence not found	Sequence not found		0.217045992612839	0	0	0	1	23
Elling2020-Screen	CTRLHS_57756	GGGGATTAGCTGACAGTC	NGG	Sequence not found	Sequence not found	Sequence not found		0.999970018863678	0	0	0	15	229
Elling2020-Screen	CTRLHS_57757	GCTTGCATAATTCTGGCCAG	NGG	Sequence not found	Sequence not found	Sequence not found		0.325639992952347	0	0	0	0	21
Elling2020-Screen	CTRLHS_57758	GCTAAGGTCATGTTTGCAAT	NGG	Sequence not found	Sequence not found	Sequence not found		0.373450994491577	0	0	0	3	12
Elling2020-Screen	CTRLHS_57759	GACACTATCCAACCCAAGAG	NGG	Sequence not found	Sequence not found	Sequence not found		0.21016900241375	0	0	0	3	24
Elling2020-Screen	CTRLHS_57760	GAGTTATTTATTCTCTCGAG	NGG	Sequence not found	Sequence not found	Sequence not found		0.505800008773804	0	0	0	1	15
Elling2020-Screen	CTRLHS_57761	GTCGTTTCTATGGGATCT	NGG	Sequence not found	Sequence not found	Sequence not found		0.919583976268768	0	0	0	8	114
Elling2020-Screen	CTRLHS_57764	GACGCCTTGCCCGGCTCACA	NGG	Sequence not found	Sequence not found	Sequence not found		0.277954012155533	0	0	0	1	18
Elling2020-Screen	CTRLHS_57766	GTTCTAATCGTTCCTTGA	NGG	Sequence not found	Sequence not found	Sequence not found		0.941820025444031	0	0	0	7	223
Elling2020-Screen	CTRLHS_57769	GCCCACTTAGCAACACTCT	NGG	Sequence not found	Sequence not found	Sequence not found		0.993939995765686	0	0	0	3	52
Elling2020-Screen	CTRLHS_57771	GCCTCTCCCTTACCCGGAC	NGG	Sequence not found	Sequence not found	Sequence not found		0.995477020740509	0	0	0	5	37
Elling2020-Screen	CTRLHS_57772	GAGCATGATGACCCGTGAC	NGG	Sequence not found	Sequence not found	Sequence not found		0.996233999729156	0	0	0	5	27
Elling2020-Screen	CTRLHS_57773	GGTGTCACCACCGCTTACCA	NGG	Sequence not found	Sequence not found	Sequence not found		0.365200012922287	0	0	0	2	23
Elling2020-Screen	CTRLHS_57774	GCCTATTTTGCTACCTAC	NGG	Sequence not found	Sequence not found	Sequence not found		0.996037006378174	0	0	0	11	169
Elling2020-Screen	CTRLHS_57776	GCTCTCCTGGCAACAAGT	NGG	Sequence not found	Sequence not found	Sequence not found		0.989836990833282	0	0	0	21	239
Elling2020-Screen	CTRLHS_57777	GGAGAAACGAGGTGTAATA	NGG	Sequence not found	Sequence not found	Sequence not found		0.99676102399826	0	0	0	3	65
Elling2020-Screen	CTRLHS_57779	GGCGTTAATTAAACTGTTTT	NGG	Sequence not found	Sequence not found	Sequence not found		0.337274998426437	0	0	0	0	22
Elling2020-Screen	CTRLHS_57780	GGGTTGCGCAGAGGACTC	NGG	Sequence not found	Sequence not found	Sequence not found		0.86556202173233	0	0	0	5	166
Elling2020-Screen	CTRLHS_57781	GTGACGGTGTCATGCGGG	NGG	Sequence not found	Sequence not found	Sequence not found		0.944498002529144	0	0	0	6	238
Elling2020-Screen	CTRLHS_57782	GTCAGTAGTCAGGACCCCG	NGG	Sequence not found	Sequence not found	Sequence not found		0.986019015312195	0	0	1	3	32
Elling2020-Screen	CTRLHS_57789	GCAGTACTACTGAGTTTTTC	NGG	Sequence not found	Sequence not found	Sequence not found		0.3262659907341	0	0	0	3	18
Elling2020-Screen	CTRLHS_57790	GACCCATGGATGTGAACCC	NGG	Sequence not found	Sequence not found	Sequence not found		0.937734007835388	0	0	0	7	130
Elling2020-Screen	CTRLHS_57791	GATGGTCAGATCTAGTAGT	NGG	Sequence not found	Sequence not found	Sequence not found		0.99916398525238	0	0	0	3	41
Elling2020-Screen	CTRLHS_57793	GTCCTTAGGGTGGGCTGA	NGG	Sequence not found	Sequence not found	Sequence not found		0.990565001964569	0	0	2	27	377
Elling2020-Screen	CTRLHS_57796	GGGGATTAACCCAGAGCC	NGG	chr3	135307363	-		0.972320973873138	0	0	1	7	240
Elling2020-Screen	CTRLHS_57798	GACAGTGAAATTAGCTCCCA	NGG	Sequence not found	Sequence not found	Sequence not found		0.286163002252579	0	0	0	1	23
Elling2020-Screen	CTRLHS_57799	GTTCTACTTTCGAAGTTAA	NGG	Sequence not found	Sequence not found	Sequence not found		0.828536987304688	0	0	0	0	64
Elling2020-Screen	CTRLHS_57800	GGGAGTTGATTGTTTCGAGA	NGG	Sequence not found	Sequence not found	Sequence not found		0.394228994846344	0	0	0	2	21
Elling2020-Screen	CTRLHS_57801	GAATTTGACCAAAGGCAC	NGG	Sequence not found	Sequence not found	Sequence not found		0.988018989562988	0	0	1	20	471
Elling2020-Screen	CTRLHS_57805	GTGTATGAATGTTAATTCCG	NGG	Sequence not found	Sequence not found	Sequence not found		0.277985006570816	0	0	0	0	14
Elling2020-Screen	CTRLHS_57806	GGCCAAAGAATTAGAAGTT	NGG	Sequence not found	Sequence not found	Sequence not found		0.65583997964859	0	0	0	18	166
Elling2020-Screen	CTRLHS_57808	GAACGGTGAAGAGATAGGG	NGG	Sequence not found	Sequence not found	Sequence not found		0.863811016082764	0	0	0	4	83
Elling2020-Screen	CTRLHS_57809	GCCGGCTTGTGACAGTGAA	NGG	Sequence not found	Sequence not found	Sequence not found		0.99917197227478	0	0	0	2	43
Elling2020-Screen	CTRLHS_57813	GGGGCAGGGCTATCTTATG	NGG	Sequence not found	Sequence not found	Sequence not found		0.985660970211029	0	0	0	2	78
Elling2020-Screen	CTRLHS_57814	GTAAACTTTGTCTGGAGTAT	NGG	Sequence not found	Sequence not found	Sequence not found		0.194236993789673	0	0	0	1	24
Elling2020-Screen	CTRLHS_57815	GAATAGATTTGTCAGTTAGG	NGG	Sequence not found	Sequence not found	Sequence not found		0.301771998405457	0	0	1	0	21
Elling2020-Screen	CTRLHS_57816	GTTCTGTTCGATAGATGCC	NGG	Sequence not found	Sequence not found	Sequence not found		0.97765702009201	0	0	0	2	46
Elling2020-Screen	CTRLHS_57817	GTGATAATGATGTATTCTCG	NGG	Sequence not found	Sequence not found	Sequence not found		0.364589989185333	0	0	0	3	27
Elling2020-Screen	CTRLHS_57820	GCGCAGAAGGCAAGCAGGG	NGG	Sequence not found	Sequence not found	Sequence not found		0.998175978660584	0	0	0	8	168
Elling2020-Screen	CTRLHS_57822	GTTTCGAAACTTGAAGTAAG	NGG	Sequence not found	Sequence not found	Sequence not found		0.215572997927666	0	0	0	0	23
Elling2020-Screen	CTRLHS_57825	GGATGCTGAACAAGTACGT	NGG	Sequence not found	Sequence not found	Sequence not found		0.999566972255707	0	0	0	7	91
Elling2020-Screen	CTRLHS_57828	GTATTACTGATATTGGTGGG	NGG	Sequence not found	Sequence not found	Sequence not found		0.235504001379013	0	0	0	1	26
Elling2020-Screen	CTRLHS_57832	GGATGTTTCTGTGCGCACAT	NGG	Sequence not found	Sequence not found	Sequence not found		0.271950989961624	0	0	0	1	28
Elling2020-Screen	CTRLHS_57834	GTCAAGAGATTATGAGATTC	NGG	Sequence not found	Sequence not found	Sequence not found		0.193138003349304	0	0	0	1	30
Elling2020-Screen	CTRLHS_57837	GCTGAAAATATACGTATTC	NGG	Sequence not found	Sequence not found	Sequence not found		0.998332977294922	0	0	0	4	77
Elling2020-Screen	CTRLHS_57839	GCTTTTTCCAGCGAGAGCAA	NGG	Sequence not found	Sequence not found	Sequence not found		0.2325100004673	0	0	0	4	22
Elling2020-Screen	CTRLHS_57840	GGATTAATTCGCTAAATGAT	NGG	Sequence not found	Sequence not found	Sequence not found		0.292923986911774	0	0	0	1	21
Elling2020-Screen	CTRLHS_57842	GTGAACTGCAATCTTATTAT	NGG	Sequence not found	Sequence not found	Sequence not found		0.214752003550529	0	0	1	2	26
Elling2020-Screen	CTRLHS_57843	GATTTTAGCTTAGGTCTTAC	NGG	Sequence not found	Sequence not found	Sequence not found		0.209042996168137	0	0	0	2	21
Elling2020-Screen	CTRLHS_57844	GCAAGACAGCCTCCCAGC	NGG	chr1	42777841	+		0.992323994636536	0	0	4	39	558
Elling2020-Screen	CTRLHS_57845	GTAGTCTGGGGTAGACTCC	NGG	Sequence not found	Sequence not found	Sequence not found		0.816833972930908	0	0	0	3	64
Elling2020-Screen	CTRLHS_57846	GACGAGGGCGGCAGAGCAGT	NGG	Sequence not found	Sequence not found	Sequence not found		0.246948003768921	0	0	0	3	22
Elling2020-Screen	CTRLHS_57848	GGGGCAGGGACCGAGTATCC	NGG	Sequence not found	Sequence not found	Sequence not found		0.214790999889374	0	0	0	0	29
Elling2020-Screen	CTRLHS_57849	GCCCTCTTGAAATAGCCA	NGG	Sequence not found	Sequence not found	Sequence not found		0.951453983783722	0	0	1	13	223
Elling2020-Screen	CTRLHS_57850	GGGATCGTTAGGAAGGGAA	NGG	Sequence not found	Sequence not found	Sequence not found		0.287894010543823	0	0	0	6	107
Elling2020-Screen	CTRLHS_57851	GAGTCTTACTAGGTCCTGT	NGG	Sequence not found	Sequence not found	Sequence not found		0.999903976917267	0	0	0	3	51
Elling2020-Screen	CTRLHS_57857	GGGAAACCTCTATGGGTAA	NGG	Sequence not found	Sequence not found	Sequence not found		0.929045021533966	0	0	0	3	65
Elling2020-Screen	CTRLHS_57858	GCCATTGTATAACTCCAG	NGG	Sequence not found	Sequence not found	Sequence not found		0.977187991142273	0	0	0	14	216
Elling2020-Screen	CTRLHS_57859	GCAAGGACCTGGTATGAAC	NGG	Sequence not found	Sequence not found	Sequence not found		0.999746978282928	0	0	0	1	55
Elling2020-Screen	CTRLHS_57861	GCTGGAGAGACAATTCTACT	NGG	Sequence not found	Sequence not found	Sequence not found		0.448720991611481	0	0	0	0	21
Elling2020-Screen	CTRLHS_57862	GTAGATATAGGGTGTCTAC	NGG	Sequence not found	Sequence not found	Sequence not found		0.996282994747162	0	0	0	0	47
Elling2020-Screen	CTRLHS_57863	GCGAATGCCTGAAAGTATAA	NGG	Sequence not found	Sequence not found	Sequence not found		0.302367985248566	0	0	0	2	20
Elling2020-Screen	CTRLHS_57865	GGAAGAGCGTCATGACTT	NGG	Sequence not found	Sequence not found	Sequence not found		0.989778995513916	0	0	0	16	252
Elling2020-Screen	CTRLHS_57866	GCAATGCTGCTATAGAAG	NGG	Sequence not found	Sequence not found	Sequence not found		0.972926020622253	0	0	0	17	258
Elling2020-Screen	CTRLHS_57867	GGCAATTTACTGGATCCT	NGG	chr14	91900677	+		0.989710986614227	0	1	0	13	250
Elling2020-Screen	CTRLHS_57869	GGACACAGGATACGCAGCT	NGG	Sequence not found	Sequence not found	Sequence not found		0.999979972839356	0	0	0	1	68
Elling2020-Screen	CTRLHS_57871	GGAGAGGAAAATCGGCACAG	NGG	Sequence not found	Sequence not found	Sequence not found		0.351521998643875	0	0	0	3	29
Elling2020-Screen	CTRLHS_57872	GCACAAAACCAGCAATGGTC	NGG	Sequence not found	Sequence not found	Sequence not found		0.30340901017189	0	0	0	2	22
Elling2020-Screen	CTRLHS_57873	GCTTAATGTGCAGGTCAGA	NGG	Sequence not found	Sequence not found	Sequence not found		0.999639987945557	0	0	0	5	72
Elling2020-Screen	CTRLHS_57877	GGGAGGTGGCTTTAGGTTTT	NGG	Sequence not found	Sequence not found	Sequence not found		0.157312005758286	0	0	1	3	31
Elling2020-Screen	CTRLHS_57878	GGATGGATTGAGCAGCGGT	NGG	Sequence not found	Sequence not found	Sequence not found		0.998243987560272	0	0	0	5	68
Elling2020-Screen	CTRLHS_57880	GGCTTATTAGCTATAAAG	NGG	Sequence not found	Sequence not found	Sequence not found		0.962360978126526	0	0	0	9	270
Elling2020-Screen	CTRLHS_57881	GCAAAAGTGGCATAAAACCG	NGG	Sequence not found	Sequence not found	Sequence not found		0.340561002492905	0	0	0	0	21
Elling2020-Screen	CTRLHS_57883	GACACATTGGCTGGGTGTT	NGG	Sequence not found	Sequence not found	Sequence not found		0.98744398355484	0	0	1	8	107
Elling2020-Screen	CTRLHS_57884	GATATCTGACATGCAGCG	NGG	Sequence not found	Sequence not found	Sequence not found		0.959093987941742	0	0	0	8	139
Elling2020-Screen	CTRLHS_57885	GAATGCCATCTAGTTAGTA	NGG	Sequence not found	Sequence not found	Sequence not found		0.999827027320862	0	0	0	6	69
Elling2020-Screen	CTRLHS_57886	GGCCTGGAATTTAGGATC	NGG	Sequence not found	Sequence not found	Sequence not found		0.994015991687775	0	0	0	23	263
Elling2020-Screen	CTRLHS_57888	GTGGGGTAGTCTGTTGCTCG	NGG	Sequence not found	Sequence not found	Sequence not found		0.411960005760193	0	0	0	4	18
Elling2020-Screen	CTRLHS_57889	GAGCAGCTGTCAGGTCTTGT	NGG	Sequence not found	Sequence not found	Sequence not found		0.311993986368179	0	0	0	0	32
Elling2020-Screen	CTRLHS_57891	GCCTGGGTTTTGGTGCATAC	NGG	Sequence not found	Sequence not found	Sequence not found		0.291005998849869	0	0	0	3	24
Elling2020-Screen	CTRLHS_57892	GCACTTTGTTTGGCCTACTG	NGG	Sequence not found	Sequence not found	Sequence not found		0.30485200881958	0	0	0	1	30
Elling2020-Screen	CTRLHS_57893	GATCGAGTTTATTTTCCT	NGG	Sequence not found	Sequence not found	Sequence not found		0.925458014011383	0	0	0	30	355
Elling2020-Screen	CTRLHS_57895	GCAGCCACTCCTGCAATA	NGG	Sequence not found	Sequence not found	Sequence not found		0.991210997104645	0	0	3	17	217
Elling2020-Screen	CTRLHS_57899	GCACGAGGTGAACAGCCGCT	NGG	Sequence not found	Sequence not found	Sequence not found		0.29797300696373	0	0	0	3	23
Elling2020-Screen	CTRLHS_57900	GTGAGATGCACCTTTTGGCC	NGG	Sequence not found	Sequence not found	Sequence not found		0.235190004110336	0	0	0	1	35
Elling2020-Screen	CTRLHS_57901	GGCAGTGGAAAATCTGCGG	NGG	Sequence not found	Sequence not found	Sequence not found		0.999688982963562	0	0	0	7	58
Elling2020-Screen	CTRLHS_57903	GACCTCTGAGGAATTCACA	NGG	Sequence not found	Sequence not found	Sequence not found		0.970064997673035	0	0	0	8	85
Elling2020-Screen	CTRLHS_57906	GTGTGTGCATAGCAGGGT	NGG	chr11	119982195	-		0.644460022449493	0	0	3	35	406
Elling2020-Screen	CTRLHS_57907	GCAATGCAATCGCAGGAGCA	NGG	Sequence not found	Sequence not found	Sequence not found		0.257362008094788	0	0	0	4	32
Elling2020-Screen	CTRLHS_57908	GGTCCCTCTGGCTGGGTTAA	NGG	Sequence not found	Sequence not found	Sequence not found		0.172284007072449	0	0	0	0	35
Elling2020-Screen	CTRLHS_57909	GAGCTTAGCAAAGGGTTGGG	NGG	Sequence not found	Sequence not found	Sequence not found		0.150705993175507	0	0	0	2	38
Elling2020-Screen	CTRLHS_57912	GAGGACCTTAAGGTGACATG	NGG	Sequence not found	Sequence not found	Sequence not found		0.137706995010376	0	0	0	2	43
Elling2020-Screen	CTRLHS_57916	GTGCTACTGAAACTTGCCT	NGG	Sequence not found	Sequence not found	Sequence not found		0.999190986156464	0	0	0	3	78
Elling2020-Screen	CTRLHS_57917	GTGTTTGAAAAAAGGGCGG	NGG	Sequence not found	Sequence not found	Sequence not found		0.77877801656723	0	0	0	6	107
Elling2020-Screen	CTRLHS_57920	GACCTTCATTGAAGAAAAGC	NGG	Sequence not found	Sequence not found	Sequence not found		0.236877992749214	0	0	0	3	29
Elling2020-Screen	CTRLHS_57921	GAGATGATAACTTAATTTGT	NGG	Sequence not found	Sequence not found	Sequence not found		0.168907999992371	0	0	1	2	33
Elling2020-Screen	CTRLHS_57922	GAGATCACATCTAGGCCA	NGG	Sequence not found	Sequence not found	Sequence not found		0.992431998252869	0	0	1	10	276
Elling2020-Screen	CTRLHS_57923	GTTAGGAATAAAAGCTTTGA	NGG	Sequence not found	Sequence not found	Sequence not found		0.2204470038414	0	0	0	2	33
Elling2020-Screen	CTRLHS_57926	GTTTTGCATGTTGCATAGG	NGG	Sequence not found	Sequence not found	Sequence not found		0.995774984359741	0	0	0	9	147
Elling2020-Screen	CTRLHS_57928	GGTACTGGAAGTCCGAAACC	NGG	Sequence not found	Sequence not found	Sequence not found		0.361813992261887	0	0	0	1	32
Elling2020-Screen	CTRLHS_57930	GCTGGACTCTGTAGAAATC	NGG	Sequence not found	Sequence not found	Sequence not found		0.986747026443481	0	0	0	5	80
Elling2020-Screen	CTRLHS_57933	GTACCCCTAGGTATGGGGA	NGG	Sequence not found	Sequence not found	Sequence not found		0.820381999015808	0	0	0	5	94
Elling2020-Screen	CTRLHS_57937	GCAACCTTCCTTTTCAGGA	NGG	Sequence not found	Sequence not found	Sequence not found		0.993485987186432	0	0	0	8	120
Elling2020-Screen	CTRLHS_57938	GGGCAGAAGTTGCTGTCCTG	NGG	Sequence not found	Sequence not found	Sequence not found		0.109932996332645	0	0	0	3	60
Elling2020-Screen	CTRLHS_57939	GGAGTGTTATGAAAAGGCT	NGG	Sequence not found	Sequence not found	Sequence not found		0.924072027206421	0	0	1	8	87
Elling2020-Screen	CTRLHS_57944	GAGGGATTGGGAGCTTGAC	NGG	Sequence not found	Sequence not found	Sequence not found		0.996710002422333	0	0	0	6	90
Elling2020-Screen	CTRLHS_57946	GGAGTGCACGCGAAAAGAA	NGG	Sequence not found	Sequence not found	Sequence not found		0.909537017345428	0	0	0	0	113
Elling2020-Screen	CTRLHS_57952	GTGAAAGTTTATGGTGTTA	NGG	Sequence not found	Sequence not found	Sequence not found		0.998970985412597	0	0	1	7	118
Elling2020-Screen	CTRLHS_57953	GGAGTATAAAAAAGTGGTGT	NGG	Sequence not found	Sequence not found	Sequence not found		0.113613002002239	0	0	0	2	40
Elling2020-Screen	CTRLHS_57954	GCTTTCAATTGCAAAAATAC	NGG	Sequence not found	Sequence not found	Sequence not found		0.140394002199173	0	0	0	3	42
Elling2020-Screen	CTRLHS_57957	GGCTCTGGGGCTCACGGACG	NGG	Sequence not found	Sequence not found	Sequence not found		0.234869003295898	0	0	0	2	33
Elling2020-Screen	CTRLHS_57960	GGAATGTCCTAGGTTACTGA	NGG	Sequence not found	Sequence not found	Sequence not found		0.253724992275238	0	0	0	0	38
Elling2020-Screen	CTRLHS_57965	GCAGCGAGATAACTTGACTC	NGG	Sequence not found	Sequence not found	Sequence not found		0.410207986831665	0	0	0	1	35
Elling2020-Screen	CTRLHS_57970	GCAAGGTCATGAAACCAAGC	NGG	Sequence not found	Sequence not found	Sequence not found		0.23938100039959	0	0	0	0	43
Elling2020-Screen	CTRLHS_57971	GTGTAAAAATACCTTTCTA	NGG	Sequence not found	Sequence not found	Sequence not found		0.902993977069855	0	0	0	22	210
Elling2020-Screen	CTRLHS_57972	GTGTTGCTCCCCTCCCCT	NGG	Sequence not found	Sequence not found	Sequence not found		0.587270975112915	0	0	1	23	370
Elling2020-Screen	CTRLHS_57973	GTCTTCACAGGGTGCAACGA	NGG	Sequence not found	Sequence not found	Sequence not found		0.31299701333046	0	0	0	2	49
Elling2020-Screen	CTRLHS_57974	GCAAATTCAGACAGCTAATT	NGG	Sequence not found	Sequence not found	Sequence not found		0.144627004861832	0	0	0	4	55
Elling2020-Screen	CTRLHS_57976	GAAGGTGTCTGGCAGAGC	NGG	Sequence not found	Sequence not found	Sequence not found		0.928291022777557	0	0	0	78	600
Elling2020-Screen	CTRLHS_57978	GTACATGTGTGGTATTTA	NGG	Sequence not found	Sequence not found	Sequence not found		0.328604996204376	0	0	1	43	465
Elling2020-Screen	CTRLHS_57979	GTGTGGAAAAGCTAACAGA	NGG	Sequence not found	Sequence not found	Sequence not found		0.93614399433136	0	0	0	8	144
Elling2020-Screen	CTRLHS_57980	GCCCCACCCCAGTGCTCAG	NGG	Sequence not found	Sequence not found	Sequence not found		0.987891972064972	0	0	1	14	249
Elling2020-Screen	CTRLHS_57981	GATCCTTCTCTTTTTGGTTT	NGG	Sequence not found	Sequence not found	Sequence not found		0.118284001946449	0	0	0	7	58
Elling2020-Screen	CTRLHS_57982	GAGAGGAAAAACACACTG	NGG	chr5	118426482	+		0.0271128006279469	0	0	9	155	1685
Elling2020-Screen	CTRLHS_57985	GATCCAGCAATATTTCTTAA	NGG	Sequence not found	Sequence not found	Sequence not found		0.149127006530762	0	0	2	4	58
Elling2020-Screen	CTRLHS_57987	GAGACAATGACATGTAGA	NGG	Sequence not found	Sequence not found	Sequence not found		0.77751100063324	0	0	0	31	540
Elling2020-Screen	CTRLHS_57989	GCTAGTTTCTGTTAGCTCCT	NGG	Sequence not found	Sequence not found	Sequence not found		0.109099999070168	0	0	0	2	60
Elling2020-Screen	CTRLHS_57993	GGACTGGAATATGGAGAG	NGG	Sequence not found	Sequence not found	Sequence not found		0.412833988666534	0	0	2	50	602
Elling2020-Screen	CTRLHS_57994	GTTCCCAGAAATATATTGC	NGG	Sequence not found	Sequence not found	Sequence not found		0.924766004085541	0	0	0	11	133
Elling2020-Screen	CTRLHS_57997	GAAAGGCATAGTGAGAATGG	NGG	Sequence not found	Sequence not found	Sequence not found		0.0586050003767014	0	0	0	6	93
Elling2020-Screen	CTRLHS_58004	GTGACAGATGGGCAGGCG	NGG	Sequence not found	Sequence not found	Sequence not found		0.962271988391876	0	0	1	42	462
Elling2020-Screen	CTRLHS_58007	GACTTCTAGAATATAAAAGA	NGG	Sequence not found	Sequence not found	Sequence not found		0.0742724984884262	0	0	0	4	97
Elling2020-Screen	CTRLHS_58009	GTGGAAAATGAATATTGA	NGG	Sequence not found	Sequence not found	Sequence not found		0.416927993297577	0	1	0	71	919
Elling2020-Screen	CTRLHS_58011	GGGATGCAGCTGGAGAGGA	NGG	chr12	71510955	+		0.944770991802216	0	0	6	50	500
Elling2020-Screen	CTRLHS_58013	GAAGAATTGGGGATGATG	NGG	Sequence not found	Sequence not found	Sequence not found		0.980692982673645	0	0	0	52	680
Elling2020-Screen	CTRLHS_58017	GAGAAGGATGGAAATTAGAA	NGG	Sequence not found	Sequence not found	Sequence not found		0.0441348999738693	0	0	0	6	163
Elling2020-Screen	CTRLHS_58018	GTGTAGTCCTAGCCATGGGG	NGG	Sequence not found	Sequence not found	Sequence not found		0.08855289965868	0	0	0	3	110
Elling2020-Screen	CTRLHS_58019	GCCCCGCCGCCCTCCCCTCC	NGG	Sequence not found	Sequence not found	Sequence not found		0.0403218008577824	0	0	1	8	211
Elling2020-Screen	CTRLHS_58021	GAGAAGTGGGGAGCCATTGG	NGG	Sequence not found	Sequence not found	Sequence not found		0.0221497993916273	0	0	2	15	188
Elling2020-Screen	CTRLHS_58023	GACTGAAATCCAAGGACTGT	NGG	Sequence not found	Sequence not found	Sequence not found		0.0289682000875473	0	0	0	6	232
Elling2020-Screen	CTRLHS_58027	GAGTGAAAAATAAAAGTT	NGG	Sequence not found	Sequence not found	Sequence not found		0.117959998548031	0	0	11	268	2066
Elling2020-Screen	CTRLMM_66406	GCGAGGTATTCGGCTCCGCG	NGG	Sequence not found	Sequence not found	Sequence not found		0.750809013843536	0	0	0	0	3
Elling2020-Screen	CTRLMM_66407	GCTTTCACGGAGGTTCGACG	NGG	Sequence not found	Sequence not found	Sequence not found		0.780449986457825	0	0	0	0	5
Elling2020-Screen	CTRLMM_66408	TGTTGCAGTTCGGCTCGAT	NGG	Sequence not found	Sequence not found	Sequence not found		1	0	0	0	0	3
Elling2020-Screen	CTRLMM_66409	ACGTGTAAGGCGAACGCCTT	NGG	Sequence not found	Sequence not found	Sequence not found		0.949015021324158	0	0	0	0	1
Elling2020-Screen	CTRLMM_66410	ACTCCGGGTACTAAATGTC	NGG	Sequence not found	Sequence not found	Sequence not found		0.993663012981415	0	0	0	1	16
Elling2020-Screen	CTRLMM_66414	CGGGCGTCACCTGCTAGTAA	NGG	Sequence not found	Sequence not found	Sequence not found		0.685442984104157	0	0	0	0	4
Elling2020-Screen	CTRLMM_66415	GCTTCTACTCGCAACGTATT	NGG	Sequence not found	Sequence not found	Sequence not found		0.927778005599976	0	0	0	0	2
Elling2020-Screen	CTRLMM_66417	AGCACAAGAACGGTCCGCC	NGG	Sequence not found	Sequence not found	Sequence not found		0.999718010425568	0	0	0	0	6
Elling2020-Screen	CTRLMM_66418	AGCCACCGCACCGGCGTAA	NGG	Sequence not found	Sequence not found	Sequence not found		0.999319970607758	0	0	1	6	65
Elling2020-Screen	CTRLMM_66419	CAAGCCGAACGCTGCCGG	NGG	Sequence not found	Sequence not found	Sequence not found		0.999832987785339	0	0	0	0	47
Elling2020-Screen	CTRLMM_66421	GTCTATGCGGGGCTCGTA	NGG	Sequence not found	Sequence not found	Sequence not found		1	0	0	0	1	21
Elling2020-Screen	CTRLMM_66425	GCGGTTACCGCGAAAACCAT	NGG	Sequence not found	Sequence not found	Sequence not found		0.990517973899841	0	0	0	0	1
Elling2020-Screen	CTRLMM_66428	GAAAGGCACGTGCGACGTC	NGG	Sequence not found	Sequence not found	Sequence not found		0.999698996543884	0	0	0	1	11
Elling2020-Screen	CTRLMM_66429	GACCAACCTTACGGTAACTC	NGG	Sequence not found	Sequence not found	Sequence not found		0.644164025783539	0	0	0	0	5
Elling2020-Screen	CTRLMM_66433	GGATGGCCTTACGTCGCG	NGG	Sequence not found	Sequence not found	Sequence not found		1	0	0	0	0	26
Elling2020-Screen	CTRLMM_66434	TATCCTCCTTACGGCCCGT	NGG	Sequence not found	Sequence not found	Sequence not found		0.994539022445679	0	0	0	0	13
Elling2020-Screen	CTRLMM_66435	GCTCGGACCTTTTAGACGTC	NGG	Sequence not found	Sequence not found	Sequence not found		0.89360499382019	0	0	0	0	2
Elling2020-Screen	CTRLMM_66436	GTGGTTACGTTAACGACTAC	NGG	Sequence not found	Sequence not found	Sequence not found		1	0	0	0	0	0
Elling2020-Screen	CTRLMM_66437	TGCAACGATGGTTACGGTAC	NGG	Sequence not found	Sequence not found	Sequence not found		0.988256990909576	0	0	0	0	3
Elling2020-Screen	CTRLMM_66440	CGTCTAATTTCTGGCCGT	NGG	Sequence not found	Sequence not found	Sequence not found		0.999931991100311	0	0	0	6	60
Elling2020-Screen	CTRLMM_66442	GGCCTTAACACGTCGACC	NGG	Sequence not found	Sequence not found	Sequence not found		0.999997019767761	0	0	0	1	27
Elling2020-Screen	CTRLMM_66445	GACCTCGCAATTGAGCGCTC	NGG	Sequence not found	Sequence not found	Sequence not found		0.969928979873657	0	0	0	0	2
Elling2020-Screen	CTRLMM_66446	TGTATCCACCGTGACCCGGT	NGG	Sequence not found	Sequence not found	Sequence not found		0.657826006412506	0	0	0	0	4
Elling2020-Screen	CTRLMM_66447	TCTTACCACTCGTCGTAG	NGG	Sequence not found	Sequence not found	Sequence not found		0.998528003692627	0	0	0	3	18
Elling2020-Screen	CTRLMM_66449	CACTAGGATCGCGGCCTT	NGG	Sequence not found	Sequence not found	Sequence not found		0.999391973018646	0	0	0	0	39
Elling2020-Screen	CTRLMM_66450	GCGTATCTACCCTACCGCCG	NGG	Sequence not found	Sequence not found	Sequence not found		0.927711009979248	0	0	0	0	1
Elling2020-Screen	CTRLMM_66451	CGCGAGGGCACCGACAAGT	NGG	Sequence not found	Sequence not found	Sequence not found		0.999948978424072	0	0	0	0	25
Elling2020-Screen	CTRLMM_66452	CGCGTATATGTCACACGGCA	NGG	Sequence not found	Sequence not found	Sequence not found		0.513592004776001	0	0	0	0	3
Elling2020-Screen	CTRLMM_66455	GGCCCACAAGGTGCGATAT	NGG	Sequence not found	Sequence not found	Sequence not found		0.999872982501984	0	0	0	0	11
Elling2020-Screen	CTRLMM_66456	GGTAGGCCTAATTACGGA	NGG	Sequence not found	Sequence not found	Sequence not found		0.99922901391983	0	0	0	1	57
Elling2020-Screen	CTRLMM_66457	CGCTTCGTCTCTCGCAAACA	NGG	Sequence not found	Sequence not found	Sequence not found		0.871213018894196	0	0	0	0	2
Elling2020-Screen	CTRLMM_66461	GTTTGCGAGTCAAAGTACGC	NGG	Sequence not found	Sequence not found	Sequence not found		0.89224100112915	0	0	0	0	1
Elling2020-Screen	CTRLMM_66462	GGGTGCACACGCCGGCCTAT	NGG	Sequence not found	Sequence not found	Sequence not found		0.871289014816284	0	0	0	0	3
Elling2020-Screen	CTRLMM_66465	GACCGGTGTGTTTACGCGTG	NGG	Sequence not found	Sequence not found	Sequence not found		0.705739974975586	0	0	0	1	2
Elling2020-Screen	CTRLMM_66466	GGTGAGGATCCCTCTTGCG	NGG	Sequence not found	Sequence not found	Sequence not found		0.988469004631042	0	0	0	1	35
Elling2020-Screen	CTRLMM_66467	CGGTCCCAACGAGCGCCGG	NGG	Sequence not found	Sequence not found	Sequence not found		1	0	0	0	0	12
Elling2020-Screen	CTRLMM_66468	CGCTTCATTGCCCGAACGCT	NGG	Sequence not found	Sequence not found	Sequence not found		0.870876014232636	0	0	0	0	3
Elling2020-Screen	CTRLMM_66470	CACCGGTACGGGCGACTC	NGG	Sequence not found	Sequence not found	Sequence not found		0.998301029205322	0	0	0	1	8
Elling2020-Screen	CTRLMM_66471	AGGCGTACTTCGGCTCTAA	NGG	Sequence not found	Sequence not found	Sequence not found		1	0	0	0	1	6
Elling2020-Screen	CTRLMM_66474	GCTTAGATCGTGCGTCGTA	NGG	Sequence not found	Sequence not found	Sequence not found		0.999998986721039	0	0	0	0	4
Elling2020-Screen	CTRLMM_66479	CGGATCTGACGGTTACTTA	NGG	Sequence not found	Sequence not found	Sequence not found		0.998560011386871	0	0	0	0	10
Elling2020-Screen	CTRLMM_66482	CTACAGATTTGCGTTCGAG	NGG	Sequence not found	Sequence not found	Sequence not found		0.99873697757721	0	0	0	0	19
Elling2020-Screen	CTRLMM_66483	ACTGAAACCGATAGTATC	NGG	Sequence not found	Sequence not found	Sequence not found		0.995665013790131	0	0	0	3	91
Elling2020-Screen	CTRLMM_66484	GCAATTCTGCAACGCACGTC	NGG	Sequence not found	Sequence not found	Sequence not found		0.917671978473663	0	0	0	0	2
Elling2020-Screen	CTRLMM_66487	ATGGACGCGATACGTTTA	NGG	Sequence not found	Sequence not found	Sequence not found		0.99338698387146	0	0	0	1	14
Elling2020-Screen	CTRLMM_66492	TGTCGGACCCATTGTCGAAC	NGG	Sequence not found	Sequence not found	Sequence not found		0.967503011226654	0	0	0	0	1
Elling2020-Screen	CTRLMM_66498	CCGGGCTTTCCGTCAAGC	NGG	Sequence not found	Sequence not found	Sequence not found		0.999954998493195	0	0	0	1	45
Elling2020-Screen	CTRLMM_66499	ACGGTCCCTCTCGGGTCAAT	NGG	Sequence not found	Sequence not found	Sequence not found		0.977732002735138	0	0	0	0	2
Elling2020-Screen	CTRLMM_66505	GGACGGATGGGACGACTAGT	NGG	Sequence not found	Sequence not found	Sequence not found		0.947955012321472	0	0	0	0	2
Elling2020-Screen	CTRLMM_66506	GTGCAACGACTGACCCGCGG	NGG	Sequence not found	Sequence not found	Sequence not found		0.694823026657105	0	0	0	0	3
Elling2020-Screen	CTRLMM_66507	CGACACTTGGGCTGACGCGC	NGG	Sequence not found	Sequence not found	Sequence not found		0.626259028911591	0	0	0	0	3
Elling2020-Screen	CTRLMM_66508	GTGTAATTACGTTTCGCGG	NGG	Sequence not found	Sequence not found	Sequence not found		0.999974012374878	0	0	0	0	11
Elling2020-Screen	CTRLMM_66510	ATATTTACCGGCGATAAGA	NGG	Sequence not found	Sequence not found	Sequence not found		1	0	0	0	0	14
Elling2020-Screen	CTRLMM_66511	CGACGTGTATCGATCACTC	NGG	Sequence not found	Sequence not found	Sequence not found		0.999997019767761	0	0	0	0	11
Elling2020-Screen	CTRLMM_66513	TGTCCTACCGAATGAACCGT	NGG	Sequence not found	Sequence not found	Sequence not found		1	0	0	0	0	0
Elling2020-Screen	CTRLMM_66514	GCGAAGTGTCGCAGAGTG	NGG	Sequence not found	Sequence not found	Sequence not found		0.858367025852203	0	0	0	4	84
Elling2020-Screen	CTRLMM_66515	AGAGCGTAATCGGCATCG	NGG	Sequence not found	Sequence not found	Sequence not found		0.997855007648468	0	0	0	1	13
Elling2020-Screen	CTRLMM_66516	GCCGCGCCATAATATGCCAT	NGG	Sequence not found	Sequence not found	Sequence not found		0.626384019851685	0	0	0	0	2
Elling2020-Screen	CTRLMM_66517	GAATGCGCCGGAGAATATT	NGG	Sequence not found	Sequence not found	Sequence not found		0.98530101776123	0	0	0	0	24
Elling2020-Screen	CTRLMM_66519	CCTAGTCGCGCTAATATT	NGG	Sequence not found	Sequence not found	Sequence not found		0.997591972351074	0	0	0	1	15
Elling2020-Screen	CTRLMM_66520	GTGTGCCTCGACAGCGTAAG	NGG	Sequence not found	Sequence not found	Sequence not found		0.986913979053497	0	0	0	0	2
Elling2020-Screen	CTRLMM_66522	GTGCCACGCCGCTGCAACG	NGG	Sequence not found	Sequence not found	Sequence not found		1	0	0	0	2	13
Elling2020-Screen	CTRLMM_66523	CAAATAGGTCGGAGCGTGT	NGG	Sequence not found	Sequence not found	Sequence not found		0.999719023704529	0	0	0	0	16
Elling2020-Screen	CTRLMM_66524	ATAGCCCGGTTGGTGCGT	NGG	Sequence not found	Sequence not found	Sequence not found		1	0	0	0	0	30
Elling2020-Screen	CTRLMM_66526	GGTGCAGTCCGTTTAGTCGG	NGG	Sequence not found	Sequence not found	Sequence not found		0.84427797794342	0	0	0	1	2
Elling2020-Screen	CTRLMM_66527	TGGGTTCCGGCCCCATGTAC	NGG	Sequence not found	Sequence not found	Sequence not found		0.583234012126923	0	0	0	0	8
Elling2020-Screen	CTRLMM_66530	AGGTGCGTGTCAACCGGTAG	NGG	Sequence not found	Sequence not found	Sequence not found		0.907562971115112	0	0	0	0	4
Elling2020-Screen	CTRLMM_66535	CATAGCCAATCGCTAGTT	NGG	Sequence not found	Sequence not found	Sequence not found		1	0	0	0	1	58
Elling2020-Screen	CTRLMM_66538	GTATCCTCGCAATCGTTAGG	NGG	Sequence not found	Sequence not found	Sequence not found		0.931764006614685	0	0	0	0	1
Elling2020-Screen	CTRLMM_66539	TGGCGCTCCTGCGCACACGA	NGG	Sequence not found	Sequence not found	Sequence not found		0.730475008487701	0	0	0	0	4
Elling2020-Screen	CTRLMM_66541	GTTTCCCGGGACTGTCGCGT	NGG	Sequence not found	Sequence not found	Sequence not found		0.610875010490418	0	0	0	0	6
Elling2020-Screen	CTRLMM_66547	CGCTATAGTGTACGTCTAA	NGG	Sequence not found	Sequence not found	Sequence not found		0.999997973442078	0	0	0	0	1
Elling2020-Screen	CTRLMM_66548	TAGACATATTGCGTAATCG	NGG	Sequence not found	Sequence not found	Sequence not found		0.999351978302002	0	0	0	0	18
Elling2020-Screen	CTRLMM_66549	CGTAAACCATAACGTTGGTC	NGG	Sequence not found	Sequence not found	Sequence not found		0.869565010070801	0	0	0	0	1
Elling2020-Screen	CTRLMM_66550	GGACGTAGATTAGGGCGTAA	NGG	Sequence not found	Sequence not found	Sequence not found		0.896275997161865	0	0	0	0	3
Elling2020-Screen	CTRLMM_66551	GGGCAATATGATCGTAGGC	NGG	Sequence not found	Sequence not found	Sequence not found		1	0	0	0	1	16
Elling2020-Screen	CTRLMM_66552	ACCAATGTTACCGTAGGT	NGG	Sequence not found	Sequence not found	Sequence not found		0.998157024383545	0	0	0	3	54
Elling2020-Screen	CTRLMM_66553	AGGGACGTAGCCGCCGTTA	NGG	Sequence not found	Sequence not found	Sequence not found		1	0	0	0	0	5
Elling2020-Screen	CTRLMM_66555	ATTCATTATCGGCATACGG	NGG	Sequence not found	Sequence not found	Sequence not found		0.999792993068695	0	0	0	0	12
Elling2020-Screen	CTRLMM_66556	GTCATCCTCTATGCGCGTA	NGG	Sequence not found	Sequence not found	Sequence not found		1	0	0	0	0	5
Elling2020-Screen	CTRLMM_66557	GTACGGGCGCGCCGTCCAT	NGG	Sequence not found	Sequence not found	Sequence not found		0.999990999698639	0	0	0	0	6
Elling2020-Screen	CTRLMM_66559	ACCATACGCCTCGTATGCC	NGG	Sequence not found	Sequence not found	Sequence not found		0.999970972537994	0	0	0	1	2
Elling2020-Screen	CTRLMM_66560	GCAATGTGTGGCGACCGC	NGG	Sequence not found	Sequence not found	Sequence not found		0.996879994869232	0	0	0	4	43
Elling2020-Screen	CTRLMM_66564	GCGCGTACATATAAATAGGT	NGG	Sequence not found	Sequence not found	Sequence not found		1	0	0	0	0	0
Elling2020-Screen	CTRLMM_66566	TTATTGCGCCTTGGCCGTA	NGG	Sequence not found	Sequence not found	Sequence not found		0.998816013336182	0	0	0	0	10
Elling2020-Screen	CTRLMM_66570	CGGCCGTAGTGACGAATGGA	NGG	Sequence not found	Sequence not found	Sequence not found		0.720027029514313	0	0	0	0	2
Elling2020-Screen	CTRLMM_66573	ACACGATGGTCATACTAC	NGG	Sequence not found	Sequence not found	Sequence not found		0.99854701757431	0	0	0	1	64
Elling2020-Screen	CTRLMM_66575	TGCAGATCGCGAAGCGACTA	NGG	Sequence not found	Sequence not found	Sequence not found		0.741135001182556	0	0	0	0	3
Elling2020-Screen	CTRLMM_66577	TCTGTCCGTTGCGACCAC	NGG	Sequence not found	Sequence not found	Sequence not found		0.995853006839752	0	0	0	3	84
Elling2020-Screen	CTRLMM_66581	GCGGCCCGTGACCGTTCAAT	NGG	Sequence not found	Sequence not found	Sequence not found		0.802698016166687	0	0	0	0	1
Elling2020-Screen	CTRLMM_66583	CAGCTCACCCTGCGTACGGT	NGG	Sequence not found	Sequence not found	Sequence not found		0.970346987247467	0	0	0	0	4
Elling2020-Screen	CTRLMM_66586	CTTATAGACGAGACTCGA	NGG	Sequence not found	Sequence not found	Sequence not found		0.998296976089478	0	0	0	4	115
Elling2020-Screen	CTRLMM_66589	ATGCGGGTGGAAAACGTTA	NGG	Sequence not found	Sequence not found	Sequence not found		0.999082982540131	0	0	0	0	22
Elling2020-Screen	CTRLMM_66590	CAAAAAGCGGACACGCGAC	NGG	Sequence not found	Sequence not found	Sequence not found		0.999862015247345	0	0	0	0	3
Elling2020-Screen	CTRLMM_66591	AGGATGTACATACGTAAA	NGG	Sequence not found	Sequence not found	Sequence not found		0.898122012615204	0	0	2	7	228
Elling2020-Screen	CTRLMM_66595	GTGCGTTCGTAATAAAAGG	NGG	Sequence not found	Sequence not found	Sequence not found		0.969561994075775	0	0	0	2	39
Elling2020-Screen	CTRLMM_66597	GTGATTCCTAAGCCCCCGC	NGG	Sequence not found	Sequence not found	Sequence not found		0.988726019859314	0	0	0	2	23
Elling2020-Screen	CTRLMM_66598	GTGCCATGGGAGGCCGTT	NGG	Sequence not found	Sequence not found	Sequence not found		0.999894976615906	0	0	2	5	154
Elling2020-Screen	CTRLMM_66599	CTTTACGTAAGGAGCGTA	NGG	Sequence not found	Sequence not found	Sequence not found		0.953832983970642	0	0	0	1	31
Elling2020-Screen	CTRLMM_66601	CTGATTAGACCCGGCGTAA	NGG	Sequence not found	Sequence not found	Sequence not found		1	0	0	0	0	5
Elling2020-Screen	CTRLMM_66602	GTTACCCCTTTGGCCGGAAG	NGG	Sequence not found	Sequence not found	Sequence not found		0.479916989803314	0	0	0	0	10
Elling2020-Screen	CTRLMM_66604	GGATCGATCCGAGGAACGTG	NGG	Sequence not found	Sequence not found	Sequence not found		0.698409020900726	0	0	0	0	3
Elling2020-Screen	CTRLMM_66606	GTCAAAGCGATGTTAGCCG	NGG	Sequence not found	Sequence not found	Sequence not found		0.999548971652985	0	0	0	0	10
Elling2020-Screen	CTRLMM_66607	GCTTGTAATCTAAAGACGCG	NGG	Sequence not found	Sequence not found	Sequence not found		0.856086015701294	0	0	0	0	4
Elling2020-Screen	CTRLMM_66608	AGATTAAATTAACGCCGGC	NGG	Sequence not found	Sequence not found	Sequence not found		0.999167025089264	0	0	0	0	14
Elling2020-Screen	CTRLMM_66609	GAATCGGGAAGGCGCGTGT	NGG	Sequence not found	Sequence not found	Sequence not found		1	0	0	0	0	8
Elling2020-Screen	CTRLMM_66610	GGGACGCTCATCGAGTGACG	NGG	Sequence not found	Sequence not found	Sequence not found		0.536450982093811	0	0	0	0	2
Elling2020-Screen	CTRLMM_66611	CGCGTAAGGCGTAGTTAC	NGG	Sequence not found	Sequence not found	Sequence not found		0.999805986881256	0	0	0	0	4
Elling2020-Screen	CTRLMM_66612	TTCAGCGCGAGTTGCGCG	NGG	Sequence not found	Sequence not found	Sequence not found		0.993416011333466	0	0	0	2	22
Elling2020-Screen	CTRLMM_66614	GTTATTTGTCTGTCGAAACG	NGG	Sequence not found	Sequence not found	Sequence not found		0.581725001335144	0	0	0	0	7
Elling2020-Screen	CTRLMM_66616	ACATGCGGCAAGTCGACT	NGG	Sequence not found	Sequence not found	Sequence not found		1	0	0	0	0	29
Elling2020-Screen	CTRLMM_66617	AGCAGTTCGGGTAACGCCCA	NGG	Sequence not found	Sequence not found	Sequence not found		0.661653995513916	0	0	0	0	1
Elling2020-Screen	CTRLMM_66618	TACTCGCATAGCGGGGGC	NGG	Sequence not found	Sequence not found	Sequence not found		0.985391974449158	0	0	0	0	44
Elling2020-Screen	CTRLMM_66621	CCGACGCGACGCAGCGTA	NGG	Sequence not found	Sequence not found	Sequence not found		0.997731983661652	0	0	0	1	11
Elling2020-Screen	CTRLMM_66622	GCGGCAATGTTAACCCTTA	NGG	Sequence not found	Sequence not found	Sequence not found		0.989782989025116	0	0	0	0	21
Elling2020-Screen	CTRLMM_66623	GTATAGTCATCGCCGTAAT	NGG	Sequence not found	Sequence not found	Sequence not found		0.99992698431015	0	0	0	1	15
Elling2020-Screen	CTRLMM_66625	GATAAGACTCCGCGAGCTTC	NGG	Sequence not found	Sequence not found	Sequence not found		0.961683988571167	0	0	0	0	2
Elling2020-Screen	CTRLMM_66627	GAGTAATTATTTGCGGTCG	NGG	Sequence not found	Sequence not found	Sequence not found		1	0	0	0	2	14
Elling2020-Screen	CTRLMM_66629	GGTGGCTGTACTCGTAAC	NGG	Sequence not found	Sequence not found	Sequence not found		0.999868988990784	0	0	0	6	54
Elling2020-Screen	CTRLMM_66632	GCCCAACGAAACTAGCGTG	NGG	Sequence not found	Sequence not found	Sequence not found		0.997636020183563	0	0	0	0	7
Elling2020-Screen	CTRLMM_66633	GCCGCGCCGCAAAGCTTTT	NGG	Sequence not found	Sequence not found	Sequence not found		0.998009979724884	0	0	0	0	15
Elling2020-Screen	CTRLMM_66636	CGATTGACGTTGGGCTCTCA	NGG	Sequence not found	Sequence not found	Sequence not found		0.714480996131897	0	0	0	0	3
Elling2020-Screen	CTRLMM_66638	ACGTCGGTCTAGAGTTAAGT	NGG	Sequence not found	Sequence not found	Sequence not found		0.71875	0	0	0	1	0
Elling2020-Screen	CTRLMM_66641	CCGCTCTTGATAACGACGC	NGG	Sequence not found	Sequence not found	Sequence not found		0.999933004379272	0	0	0	1	3
Elling2020-Screen	CTRLMM_66642	GAAACCATACCTCCTTCGA	NGG	Sequence not found	Sequence not found	Sequence not found		0.968581020832062	0	0	0	0	33
Elling2020-Screen	CTRLMM_66643	GCGCCTACCCTTTTACCGC	NGG	Sequence not found	Sequence not found	Sequence not found		0.99514502286911	0	0	0	0	7
Elling2020-Screen	CTRLMM_66648	AGTCTCACGCAATTAGCG	NGG	Sequence not found	Sequence not found	Sequence not found		0.998916983604431	0	0	0	2	25
Elling2020-Screen	CTRLMM_66650	GGTCGTGACAGACCTGGTG	NGG	Sequence not found	Sequence not found	Sequence not found		1	0	0	0	2	26
Elling2020-Screen	CTRLMM_66651	GCCACTCCGCTCGTTCTAGA	NGG	Sequence not found	Sequence not found	Sequence not found		0.621712028980255	0	0	0	0	4
Elling2020-Screen	CTRLMM_66653	AGTCGAGTTAATAACGCTC	NGG	Sequence not found	Sequence not found	Sequence not found		1	0	0	0	0	3
Elling2020-Screen	CTRLMM_66659	CGTCACCGCTAGTAATGATG	NGG	Sequence not found	Sequence not found	Sequence not found		0.462909013032913	0	0	0	0	8
Elling2020-Screen	CTRLMM_66667	ACGGAACCCGATCGGAACGG	NGG	Sequence not found	Sequence not found	Sequence not found		1	0	0	0	0	0
Elling2020-Screen	CTRLMM_66668	TGCGTCCATTCCGTCGCC	NGG	Sequence not found	Sequence not found	Sequence not found		1	0	0	0	1	39
Elling2020-Screen	CTRLMM_66674	ATTGAGAAGCCGCGGTATC	NGG	Sequence not found	Sequence not found	Sequence not found		0.999671995639801	0	0	0	0	13
Elling2020-Screen	CTRLMM_66675	TGATGGCCACGTCCGAACC	NGG	Sequence not found	Sequence not found	Sequence not found		0.9982870221138	0	0	0	0	16
Elling2020-Screen	CTRLMM_66681	CGTTACGTTTCTTGCCAGGA	NGG	Sequence not found	Sequence not found	Sequence not found		0.849947988986969	0	0	0	0	1
Elling2020-Screen	CTRLMM_66685	GGCACTAACCCGATACAC	NGG	Sequence not found	Sequence not found	Sequence not found		0.996330976486206	0	0	0	5	220
Elling2020-Screen	CTRLMM_66686	GAACGTAACGGCATGCATCA	NGG	Sequence not found	Sequence not found	Sequence not found		0.983981013298035	0	0	0	0	1
Elling2020-Screen	CTRLMM_66687	GCCCGATAGAATTACCCATT	NGG	Sequence not found	Sequence not found	Sequence not found		0.95489501953125	0	0	0	0	1
Elling2020-Screen	CTRLMM_66688	CCCTCGAGCTCACGATGAG	NGG	Sequence not found	Sequence not found	Sequence not found		0.999354004859924	0	0	0	0	14
Elling2020-Screen	CTRLMM_66691	GTGGGCTGACCGTTCTCGAC	NGG	Sequence not found	Sequence not found	Sequence not found		0.760300993919373	0	0	0	0	6
Elling2020-Screen	CTRLMM_66694	GAACCGGCGTGCGTTAGCGG	NGG	Sequence not found	Sequence not found	Sequence not found		0.963660001754761	0	0	0	0	2
Elling2020-Screen	CTRLMM_66696	CGTAAGCGGGCCGGTTGA	NGG	Sequence not found	Sequence not found	Sequence not found		0.999970972537994	0	0	0	1	6
Elling2020-Screen	CTRLMM_66697	CGTAACCGGAGATAATATTA	NGG	Sequence not found	Sequence not found	Sequence not found		0.96256697177887	0	0	0	0	1
Elling2020-Screen	CTRLMM_66698	CGGCGATAACAGCGACATCG	NGG	Sequence not found	Sequence not found	Sequence not found		1	0	0	0	0	0
Elling2020-Screen	CTRLMM_66701	GGCACGGAGTTGCATACGC	NGG	Sequence not found	Sequence not found	Sequence not found		0.9999960064888	0	0	0	0	9
Elling2020-Screen	CTRLMM_66702	GCTAGTTCTCCCGGGCGAAA	NGG	Sequence not found	Sequence not found	Sequence not found		0.658407986164093	0	0	0	0	2
Elling2020-Screen	CTRLMM_66703	GTTCGGTTGCAGCTTACACG	NGG	Sequence not found	Sequence not found	Sequence not found		0.981766998767853	0	0	0	0	1
Elling2020-Screen	CTRLMM_66704	GCACCTCTAGCGCGCTCGGC	NGG	Sequence not found	Sequence not found	Sequence not found		1	0	0	0	0	0
Elling2020-Screen	CTRLMM_66707	TTACGGGGTTCCGTAACT	NGG	Sequence not found	Sequence not found	Sequence not found		0.999294996261597	0	0	0	1	22
Elling2020-Screen	CTRLMM_66708	GCCTATGTGAATCGCGAATT	NGG	Sequence not found	Sequence not found	Sequence not found		0.795724987983704	0	0	0	0	5
Elling2020-Screen	CTRLMM_66713	GATGGCCAGTAACGGCGTCA	NGG	Sequence not found	Sequence not found	Sequence not found		0.705395996570587	0	0	0	0	7
Elling2020-Screen	CTRLMM_66718	GTTAAAAATTAAGCGGTCC	NGG	Sequence not found	Sequence not found	Sequence not found		0.949324011802673	0	0	0	0	44
Elling2020-Screen	CTRLMM_66720	GTTACGTACGTGATCTCC	NGG	Sequence not found	Sequence not found	Sequence not found		0.99957799911499	0	0	0	2	28
Elling2020-Screen	CTRLMM_66721	AGTAGACGCTATGTTCGCGC	NGG	Sequence not found	Sequence not found	Sequence not found		0.99447500705719	0	0	0	0	1
Elling2020-Screen	CTRLMM_66724	CGACTATTGCCGTCCATCTC	NGG	Sequence not found	Sequence not found	Sequence not found		0.72658097743988	0	0	0	0	4
Elling2020-Screen	CTRLMM_66726	TGCGTAAAACTTGCGCTCGA	NGG	Sequence not found	Sequence not found	Sequence not found		0.940788984298706	0	0	0	0	1
Elling2020-Screen	CTRLMM_66728	GTTCCGGATATATACGGTTA	NGG	Sequence not found	Sequence not found	Sequence not found		0.997413992881775	0	0	0	0	1
Elling2020-Screen	CTRLMM_66730	GCGGGACGTAATATTATG	NGG	Sequence not found	Sequence not found	Sequence not found		0.997793972492218	0	0	0	0	26
Elling2020-Screen	CTRLMM_66733	GAGCCCCAACGCGCGAAGCA	NGG	Sequence not found	Sequence not found	Sequence not found		0.683669984340668	0	0	0	1	4
Elling2020-Screen	CTRLMM_66734	GCTAAGATTCATCCGAACAC	NGG	Sequence not found	Sequence not found	Sequence not found		0.730387985706329	0	0	0	1	4
Elling2020-Screen	CTRLMM_66735	GTTACCGTGACGATAAGAAT	NGG	Sequence not found	Sequence not found	Sequence not found		0.987712979316711	0	0	0	0	1
Elling2020-Screen	CTRLMM_66736	GCTAAACGTATTTTACGGGC	NGG	Sequence not found	Sequence not found	Sequence not found		0.609863996505737	0	0	0	0	6
Elling2020-Screen	CTRLMM_66738	TTGCGTGTGTCCGTACAAA	NGG	Sequence not found	Sequence not found	Sequence not found		0.999863982200623	0	0	0	1	12
Elling2020-Screen	CTRLMM_66740	GCGTACCCCACTCGTTAA	NGG	Sequence not found	Sequence not found	Sequence not found		0.992883026599884	0	0	0	0	19
Elling2020-Screen	CTRLMM_66746	ATGTGTCATAGCGGCGTAGG	NGG	Sequence not found	Sequence not found	Sequence not found		1	0	0	0	0	0
Elling2020-Screen	CTRLMM_66747	TAACGATCTGGGCGGTCT	NGG	Sequence not found	Sequence not found	Sequence not found		0.998786985874176	0	0	0	0	42
Elling2020-Screen	CTRLMM_66750	TGATAAACGATGCGAACTCG	NGG	Sequence not found	Sequence not found	Sequence not found		0.734982013702393	0	0	0	0	1
Elling2020-Screen	CTRLMM_66751	TGATTGGGGGTCGTTCGCCA	NGG	Sequence not found	Sequence not found	Sequence not found		0.991102993488312	0	0	0	0	1
Elling2020-Screen	CTRLMM_66754	GCCTGATAGTGTGAAGCG	NGG	Sequence not found	Sequence not found	Sequence not found		0.748447000980377	0	0	0	7	107
Elling2020-Screen	CTRLMM_66755	GACGACCCATTTCGGTTAT	NGG	Sequence not found	Sequence not found	Sequence not found		0.985261976718903	0	0	0	1	3
Elling2020-Screen	CTRLMM_66756	GGGGGGTCTAATACCGATTG	NGG	Sequence not found	Sequence not found	Sequence not found		0.842697024345398	0	0	0	0	1
Elling2020-Screen	CTRLMM_66759	CGGGGCGTACATGTGTGGCC	NGG	Sequence not found	Sequence not found	Sequence not found		0.440367996692658	0	0	0	0	4
Elling2020-Screen	CTRLMM_66760	GACTCGCTTAACCGTGCAG	NGG	Sequence not found	Sequence not found	Sequence not found		1	0	0	0	1	8
Elling2020-Screen	CTRLMM_66761	CGTACCTATCGATAAACCA	NGG	Sequence not found	Sequence not found	Sequence not found		0.995169997215271	0	0	0	0	7
Elling2020-Screen	CTRLMM_66763	GCGCCGAGGGCCTCGTTAC	NGG	Sequence not found	Sequence not found	Sequence not found		0.996496021747589	0	0	0	0	11
Elling2020-Screen	CTRLMM_66767	AGTTTACGTGGTCCGATGTC	NGG	Sequence not found	Sequence not found	Sequence not found		0.903474986553192	0	0	0	0	1
Elling2020-Screen	CTRLMM_66768	GTGACGCGATCAAACGGT	NGG	Sequence not found	Sequence not found	Sequence not found		0.999213993549347	0	0	0	0	8
Elling2020-Screen	CTRLMM_66770	GCATAGTGTACCGTTGCGC	NGG	Sequence not found	Sequence not found	Sequence not found		1	0	0	0	0	1
Elling2020-Screen	CTRLMM_66772	CTTCATTATTAACCGGCGT	NGG	Sequence not found	Sequence not found	Sequence not found		0.999103009700775	0	0	0	0	8
Elling2020-Screen	CTRLMM_66774	GCTGTTCGTAACCGCGGG	NGG	Sequence not found	Sequence not found	Sequence not found		0.997681021690369	0	0	0	0	8
Elling2020-Screen	CTRLMM_66775	AGACGTTGATTTACCGGCCA	NGG	Sequence not found	Sequence not found	Sequence not found		0.497970014810562	0	0	0	0	7
Elling2020-Screen	CTRLMM_66778	GTCAATGTGTCCGGACGGT	NGG	Sequence not found	Sequence not found	Sequence not found		0.99729597568512	0	0	0	0	13
Elling2020-Screen	CTRLMM_66781	ATCGAGTGACACCCACCCG	NGG	Sequence not found	Sequence not found	Sequence not found		0.98902702331543	0	0	1	1	10
Elling2020-Screen	CTRLMM_66785	GCATGGAGTCAACGTCCGC	NGG	Sequence not found	Sequence not found	Sequence not found		0.999978005886078	0	0	0	0	6
Elling2020-Screen	CTRLMM_66786	TGACTTGACACGTTCGATAT	NGG	Sequence not found	Sequence not found	Sequence not found		0.815141975879669	0	0	0	0	4
Elling2020-Screen	CTRLMM_66788	GTACCATGATAACCGTACTA	NGG	Sequence not found	Sequence not found	Sequence not found		0.857378005981445	0	0	0	0	5
Elling2020-Screen	CTRLMM_66790	ATATTCGCGCGGTCTTCA	NGG	Sequence not found	Sequence not found	Sequence not found		0.997832000255585	0	0	0	0	21
Elling2020-Screen	CTRLMM_66791	GGCAGCCCGCGTTAGAGAT	NGG	Sequence not found	Sequence not found	Sequence not found		0.998501002788544	0	0	0	3	12
Elling2020-Screen	CTRLMM_66794	CGAAGTACACGGTTCTCTCG	NGG	Sequence not found	Sequence not found	Sequence not found		0.985101997852325	0	0	0	0	1
Elling2020-Screen	CTRLMM_66796	GAGACCAATGCCGCGGAAT	NGG	Sequence not found	Sequence not found	Sequence not found		0.999562978744507	0	0	0	2	20
Elling2020-Screen	CTRLMM_66798	GTACCGACAGTAGTCCAAG	NGG	Sequence not found	Sequence not found	Sequence not found		0.999835014343262	0	0	0	0	17
Elling2020-Screen	CTRLMM_66801	GCGCGTCCTGTTATGACCG	NGG	Sequence not found	Sequence not found	Sequence not found		0.999897003173828	0	0	0	0	4
Elling2020-Screen	CTRLMM_66805	CAGCTGACCGTTAATCGATA	NGG	Sequence not found	Sequence not found	Sequence not found		0.746919989585877	0	0	0	0	3
Elling2020-Screen	CTRLMM_66808	TGCGGCGACCTAGATATC	NGG	Sequence not found	Sequence not found	Sequence not found		0.999040007591248	0	0	0	1	24
Elling2020-Screen	CTRLMM_66811	CTTATCGTTCCGCTACGAT	NGG	Sequence not found	Sequence not found	Sequence not found		0.999997973442078	0	0	0	0	1
Elling2020-Screen	CTRLMM_66814	TGTCGCCGATGGTCAGTCGC	NGG	Sequence not found	Sequence not found	Sequence not found		0.938637971878052	0	0	0	0	1
Elling2020-Screen	CTRLMM_66815	GGCGGTAAGAGCTCTACG	NGG	Sequence not found	Sequence not found	Sequence not found		0.992617011070252	0	0	0	4	41
Elling2020-Screen	CTRLMM_66816	GGCACCGTTCGGAAACCGAC	NGG	Sequence not found	Sequence not found	Sequence not found		0.489205986261368	0	0	0	0	2
Elling2020-Screen	CTRLMM_66818	GCATTCTTGAGCTCCGCGCC	NGG	Sequence not found	Sequence not found	Sequence not found		0.880473017692566	0	0	0	1	3
Elling2020-Screen	CTRLMM_66820	GTTCTTCAAAGACGGGCGGC	NGG	Sequence not found	Sequence not found	Sequence not found		0.592127025127411	0	0	0	0	10
Elling2020-Screen	CTRLMM_66823	CGCTCGGTGACGTATACACG	NGG	Sequence not found	Sequence not found	Sequence not found		1	0	0	0	0	0
Elling2020-Screen	CTRLMM_66825	GGTCAGTCGTCTTCCCGGA	NGG	Sequence not found	Sequence not found	Sequence not found		0.987397015094757	0	0	0	1	27
Elling2020-Screen	CTRLMM_66826	GATCCGCTTCGCACGGCG	NGG	Sequence not found	Sequence not found	Sequence not found		0.993773996829987	0	0	0	0	24
Elling2020-Screen	CTRLMM_66829	TTTCAGGAACGACGGCGAG	NGG	Sequence not found	Sequence not found	Sequence not found		0.996833026409149	0	0	0	0	15
Elling2020-Screen	CTRLMM_66831	GTTCGCCCTCTCACGATTG	NGG	Sequence not found	Sequence not found	Sequence not found		0.998248994350433	0	0	0	0	10
Elling2020-Screen	CTRLMM_66836	GTCGGCTCATCGGAAAATAT	NGG	Sequence not found	Sequence not found	Sequence not found		0.502350986003876	0	0	0	0	4
Elling2020-Screen	CTRLMM_66837	GACAGTTGACGCGACGGAGA	NGG	Sequence not found	Sequence not found	Sequence not found		0.709361016750336	0	0	0	0	3
Elling2020-Screen	CTRLMM_66841	CTTATCGTCATGCGGGTGA	NGG	Sequence not found	Sequence not found	Sequence not found		0.999876022338867	0	0	0	0	7
Elling2020-Screen	CTRLMM_66842	GATGCCGGTACCCGTAACT	NGG	Sequence not found	Sequence not found	Sequence not found		0.999997973442078	0	0	0	0	10
Elling2020-Screen	CTRLMM_66843	GGCGCTACTGTAATGACGGT	NGG	Sequence not found	Sequence not found	Sequence not found		0.87040501832962	0	0	0	0	2
Elling2020-Screen	CTRLMM_66844	CGGATTGCTGACGCTATCA	NGG	Sequence not found	Sequence not found	Sequence not found		1	0	0	0	1	5
Elling2020-Screen	CTRLMM_66847	GCAGAGTTCAAATCCGCGC	NGG	Sequence not found	Sequence not found	Sequence not found		0.998521983623505	0	0	0	2	13
Elling2020-Screen	CTRLMM_66848	TTTATGCGGAACTTCCGC	NGG	Sequence not found	Sequence not found	Sequence not found		0.998808979988098	0	0	0	0	24
Elling2020-Screen	CTRLMM_66850	GACGCTAAGGCCCGCTAAC	NGG	Sequence not found	Sequence not found	Sequence not found		0.999888002872467	0	0	0	1	4
Elling2020-Screen	CTRLMM_66853	ATTCTCGCGTAACCAGAG	NGG	Sequence not found	Sequence not found	Sequence not found		1	0	0	0	3	32
Elling2020-Screen	CTRLMM_66855	GGGTTATAGATAGTCGTCG	NGG	Sequence not found	Sequence not found	Sequence not found		1	0	0	0	0	3
Elling2020-Screen	CTRLMM_66856	GGTTAGGCTGACCCGCGA	NGG	Sequence not found	Sequence not found	Sequence not found		0.998152017593384	0	0	0	1	32
Elling2020-Screen	CTRLMM_66857	GCTATCCCCACGTTCGCGG	NGG	Sequence not found	Sequence not found	Sequence not found		1	0	0	0	0	5
Elling2020-Screen	CTRLMM_66859	GGTCCTAAACGCGGTTCA	NGG	Sequence not found	Sequence not found	Sequence not found		0.998835980892181	0	0	0	2	15
Elling2020-Screen	CTRLMM_66861	GAGCGCTTTCCCGATCCGG	NGG	Sequence not found	Sequence not found	Sequence not found		0.987259984016418	0	0	0	0	4
Elling2020-Screen	CTRLMM_66862	GCCTTCCTCGCAGACCCGAC	NGG	Sequence not found	Sequence not found	Sequence not found		0.622546017169952	0	0	0	0	5
Elling2020-Screen	CTRLMM_66864	TGGTTCGACCAACATGGTTC	NGG	Sequence not found	Sequence not found	Sequence not found		0.560537993907929	0	0	0	0	5
Elling2020-Screen	CTRLMM_66865	GGCCATAGTGGCGCGTGA	NGG	Sequence not found	Sequence not found	Sequence not found		0.93190997838974	0	0	0	3	73
Elling2020-Screen	CTRLMM_66871	ACGGTCGAGCACGGTTATGA	NGG	Sequence not found	Sequence not found	Sequence not found		0.832855999469757	0	0	0	0	2
Elling2020-Screen	CTRLMM_66873	GCTCCGTATCCTCTCATAA	NGG	Sequence not found	Sequence not found	Sequence not found		0.999980986118317	0	0	0	0	27
Elling2020-Screen	CTRLMM_66880	GCTTACCTACTCCGCCCCGC	NGG	Sequence not found	Sequence not found	Sequence not found		0.875	0	0	0	0	1
Elling2020-Screen	CTRLMM_66884	GCATAACGGCCGAGCACCAC	NGG	Sequence not found	Sequence not found	Sequence not found		0.855742990970612	0	0	0	1	2
Elling2020-Screen	CTRLMM_66886	GACCCTCTTAATCTCCGGT	NGG	Sequence not found	Sequence not found	Sequence not found		0.998009026050568	0	0	0	1	16
Elling2020-Screen	CTRLMM_66889	AATTGAGCCGCAACTCGGC	NGG	Sequence not found	Sequence not found	Sequence not found		0.999979019165039	0	0	0	0	9
Elling2020-Screen	CTRLMM_66890	GCTTAGGGCCCTTCGGCGG	NGG	Sequence not found	Sequence not found	Sequence not found		0.958793997764587	0	0	0	0	26
Elling2020-Screen	CTRLMM_66893	TCCCCTACGCTTCAACCT	NGG	Sequence not found	Sequence not found	Sequence not found		0.821982026100159	0	0	0	16	271
Elling2020-Screen	CTRLMM_66896	CGAGACGAATCCATCATGCG	NGG	Sequence not found	Sequence not found	Sequence not found		0.821017980575562	0	0	0	0	3
Elling2020-Screen	CTRLMM_66900	AGCGAGTGTCCGTGACGTTC	NGG	Sequence not found	Sequence not found	Sequence not found		0.801927983760834	0	0	0	0	3
Elling2020-Screen	CTRLMM_66902	GTCCTAGATCCTATCGGGAG	NGG	Sequence not found	Sequence not found	Sequence not found		1	0	0	0	0	3
Elling2020-Screen	CTRLMM_66904	ACGTCGATGCTTATCCGTCT	NGG	Sequence not found	Sequence not found	Sequence not found		1	0	0	0	0	0
Elling2020-Screen	CTRLMM_66909	GTCGGCCGCTTAACCCTTTC	NGG	Sequence not found	Sequence not found	Sequence not found		0.82191801071167	0	0	0	0	1
Elling2020-Screen	CTRLMM_66910	TGATCAACGTCGGTGGACGG	NGG	Sequence not found	Sequence not found	Sequence not found		1	0	0	0	0	0
Elling2020-Screen	CTRLMM_66911	GAACCACGAGCGAGCGTATA	NGG	Sequence not found	Sequence not found	Sequence not found		0.993377983570099	0	0	0	0	1
Elling2020-Screen	CTRLMM_66912	AACCCGGGAAACACGTCCG	NGG	Sequence not found	Sequence not found	Sequence not found		0.996586978435516	0	0	0	2	14
Elling2020-Screen	CTRLMM_66913	GGAAACGTTACATTCGACGC	NGG	Sequence not found	Sequence not found	Sequence not found		1	0	0	0	0	0
Elling2020-Screen	CTRLMM_66915	AGTGCGTGTGATGTCGGG	NGG	Sequence not found	Sequence not found	Sequence not found		0.992660999298096	0	0	0	3	119
Elling2020-Screen	CTRLMM_66917	AGGTCCGCTGGCGCAATGGG	NGG	Sequence not found	Sequence not found	Sequence not found		0.651714026927948	0	0	0	0	6
Elling2020-Screen	CTRLMM_66919	CCGAGAGGCGTAAGCGCGA	NGG	Sequence not found	Sequence not found	Sequence not found		0.999961972236633	0	0	0	0	7
Elling2020-Screen	CTRLMM_66923	ACACTCGCCGACCCCACT	NGG	Sequence not found	Sequence not found	Sequence not found		0.875993013381958	0	0	0	6	109
Elling2020-Screen	CTRLMM_66926	CGCGCGACTGCAGCTAATCT	NGG	Sequence not found	Sequence not found	Sequence not found		0.974424004554748	0	0	0	0	1
Elling2020-Screen	CTRLMM_66929	ACGCGCCTCGGACCAACC	NGG	Sequence not found	Sequence not found	Sequence not found		0.9999840259552	0	0	0	0	21
Elling2020-Screen	CTRLMM_66931	AGTACACTACATCGACTTCG	NGG	Sequence not found	Sequence not found	Sequence not found		0.872739970684052	0	0	0	0	3
Elling2020-Screen	CTRLMM_66934	AACGGACAGTCATCGAAC	NGG	Sequence not found	Sequence not found	Sequence not found		0.999961972236633	0	0	0	3	30
Elling2020-Screen	CTRLMM_66935	GCTAGCGTTCAGCCCGATGT	NGG	Sequence not found	Sequence not found	Sequence not found		0.754716992378235	0	0	0	0	2
Elling2020-Screen	CTRLMM_66937	GCGCGGATATTTAAACTTC	NGG	Sequence not found	Sequence not found	Sequence not found		0.989090979099274	0	0	0	0	12
Elling2020-Screen	CTRLMM_66938	AGCAGCGACTACTCGACGC	NGG	Sequence not found	Sequence not found	Sequence not found		0.999966025352478	0	0	0	0	5
Elling2020-Screen	CTRLMM_66941	GCACGCGCACAAGAGCCGC	NGG	Sequence not found	Sequence not found	Sequence not found		0.999235987663269	0	0	0	0	11
Elling2020-Screen	CTRLMM_66943	CTAACATCGGCGCACGTG	NGG	Sequence not found	Sequence not found	Sequence not found		0.993892014026642	0	0	0	0	13
Elling2020-Screen	CTRLMM_66945	GCTCGGTAAGGTCGATTGG	NGG	Sequence not found	Sequence not found	Sequence not found		0.994747996330261	0	0	0	1	8
Elling2020-Screen	CTRLMM_66947	CCGACCTCCACGTAAATC	NGG	Sequence not found	Sequence not found	Sequence not found		0.992501020431519	0	0	0	2	38
Elling2020-Screen	CTRLMM_66950	GGGCCGGCACTCTGTCGGAC	NGG	Sequence not found	Sequence not found	Sequence not found		0.825845003128052	0	0	0	0	2
Elling2020-Screen	CTRLMM_66951	CGACCAACGATGACCACG	NGG	Sequence not found	Sequence not found	Sequence not found		1	0	0	0	1	23
Elling2020-Screen	CTRLMM_66953	GACGGTTGTGCTGAGGCTT	NGG	Sequence not found	Sequence not found	Sequence not found		0.993450999259949	0	0	0	8	88
Elling2020-Screen	CTRLMM_66954	GGATCCTCCCGTACTATCC	NGG	Sequence not found	Sequence not found	Sequence not found		0.999632000923157	0	0	0	1	17
Elling2020-Screen	CTRLMM_66956	GCTCATACTGATGAACGTCC	NGG	Sequence not found	Sequence not found	Sequence not found		0.405075013637543	0	0	0	1	7
Elling2020-Screen	CTRLMM_66957	GCCGAATCGCGTTATTCCAA	NGG	Sequence not found	Sequence not found	Sequence not found		1	0	0	0	0	0
Elling2020-Screen	CTRLMM_66959	GTTAATATTGTGGCCCGCAC	NGG	Sequence not found	Sequence not found	Sequence not found		0.575949013233185	0	0	0	0	6
Elling2020-Screen	CTRLMM_66961	GAGCGCTATCCCGGTGGA	NGG	Sequence not found	Sequence not found	Sequence not found		0.995463013648987	0	0	0	1	33
Elling2020-Screen	CTRLMM_66962	TGTATGACGAGAAGCGAAG	NGG	Sequence not found	Sequence not found	Sequence not found		0.999686002731323	0	0	0	0	27
Elling2020-Screen	CTRLMM_66963	GGTGTGGACCGCTTTTACGC	NGG	Sequence not found	Sequence not found	Sequence not found		1	0	0	0	0	0
Elling2020-Screen	CTRLMM_66964	TTATACCACCTACTATGAC	NGG	Sequence not found	Sequence not found	Sequence not found		0.999593019485474	0	0	0	0	42
Elling2020-Screen	CTRLMM_66965	TACGTGAGGTTGCCGGTG	NGG	Sequence not found	Sequence not found	Sequence not found		0.999807000160217	0	0	0	4	59
Elling2020-Screen	CTRLMM_66968	GTGTCACGGCAAAGTCGAG	NGG	Sequence not found	Sequence not found	Sequence not found		0.999848008155823	0	0	0	2	24
Elling2020-Screen	CTRLMM_66970	CTCGCTGATGTGTAATCCG	NGG	Sequence not found	Sequence not found	Sequence not found		0.997473001480102	0	0	0	3	7
Elling2020-Screen	CTRLMM_66971	ATACATCGGCGCGCTAGT	NGG	Sequence not found	Sequence not found	Sequence not found		1	0	0	0	0	2
Elling2020-Screen	CTRLMM_66972	CAGCACCACGCGTCGTGCGG	NGG	Sequence not found	Sequence not found	Sequence not found		0.670623004436493	0	0	0	0	3
Elling2020-Screen	CTRLMM_66973	GATGTCGAAAGTCGGTCAA	NGG	Sequence not found	Sequence not found	Sequence not found		0.998742997646332	0	0	0	1	8
Elling2020-Screen	CTRLMM_66974	CGATACGCTATAGAATAGTC	NGG	Sequence not found	Sequence not found	Sequence not found		0.923987984657288	0	0	0	0	1
Elling2020-Screen	CTRLMM_66975	GCGTGGAGTTCGTCGCTCTT	NGG	Sequence not found	Sequence not found	Sequence not found		1	0	0	0	0	0
Elling2020-Screen	CTRLMM_66978	GGTAAGATGGTTATACCGT	NGG	Sequence not found	Sequence not found	Sequence not found		0.997377991676331	0	0	0	0	23
Elling2020-Screen	CTRLMM_66979	TCGCGGGGGCTTCTATCA	NGG	Sequence not found	Sequence not found	Sequence not found		0.961471021175384	0	0	0	3	49
Elling2020-Screen	CTRLMM_66980	GGCACCGCGTTTATTGCACT	NGG	Sequence not found	Sequence not found	Sequence not found		0.431380987167358	0	0	0	0	8
Elling2020-Screen	CTRLMM_66981	ACAACCGCGGTACCTCTA	NGG	Sequence not found	Sequence not found	Sequence not found		0.995243012905121	0	0	0	0	25
Elling2020-Screen	CTRLMM_66982	GGTCGCTCGATTTCATTTAA	NGG	Sequence not found	Sequence not found	Sequence not found		0.460750013589859	0	0	0	0	7
Elling2020-Screen	CTRLMM_66983	ACGAAAGGTCCTACGAAGT	NGG	Sequence not found	Sequence not found	Sequence not found		0.998618006706238	0	0	0	0	14
Elling2020-Screen	CTRLMM_66984	TACCACTTATCGACCTTGC	NGG	Sequence not found	Sequence not found	Sequence not found		0.996043980121612	0	0	0	0	18
Elling2020-Screen	CTRLMM_66986	GAGAGCAAGGCGCATACGC	NGG	Sequence not found	Sequence not found	Sequence not found		0.999985992908478	0	0	0	0	21
Elling2020-Screen	CTRLMM_66990	ACGACGTCCGCTGTGTGTAT	NGG	Sequence not found	Sequence not found	Sequence not found		1	0	0	0	0	0
Elling2020-Screen	CTRLMM_66991	GCTCGAACAAACATGGTC	NGG	Sequence not found	Sequence not found	Sequence not found		0.99993497133255	0	0	0	18	90
Elling2020-Screen	CTRLMM_66992	CAACGCACGCTGGGTTGT	NGG	Sequence not found	Sequence not found	Sequence not found		0.997943997383117	0	0	0	3	49
Elling2020-Screen	CTRLMM_66993	CTATTCCGCTCGTCAATTT	NGG	Sequence not found	Sequence not found	Sequence not found		0.995221018791199	0	0	0	0	10
Elling2020-Screen	CTRLMM_66996	GGTTCACCACTCGAGATCG	NGG	Sequence not found	Sequence not found	Sequence not found		0.999145984649658	0	0	0	0	4
Elling2020-Screen	CTRLMM_66998	GTGTATGAAGCCCGTCAT	NGG	Sequence not found	Sequence not found	Sequence not found		0.995652973651886	0	0	0	2	76
Elling2020-Screen	CTRLMM_67001	TGCCAATGCCGTTGTTAGC	NGG	Sequence not found	Sequence not found	Sequence not found		0.999620974063873	0	0	0	0	22
Elling2020-Screen	CTRLMM_67003	GCGCGGATCTTCCGTACAA	NGG	Sequence not found	Sequence not found	Sequence not found		0.999994993209839	0	0	0	0	5
Elling2020-Screen	CTRLMM_67004	GGCAAGCGCATTCCTATGG	NGG	Sequence not found	Sequence not found	Sequence not found		0.999886989593506	0	0	0	1	26
Elling2020-Screen	CTRLMM_67007	CGATCGCCGGTATAGCTTT	NGG	Sequence not found	Sequence not found	Sequence not found		0.999990999698639	0	0	0	0	1
Elling2020-Screen	CTRLMM_67015	GCACGAACCCGTTCGTATGG	NGG	Sequence not found	Sequence not found	Sequence not found		0.831793010234833	0	0	0	0	1
Elling2020-Screen	CTRLMM_67017	CCGACGGTATACCCTACT	NGG	Sequence not found	Sequence not found	Sequence not found		0.999777972698211	0	0	0	1	10
Elling2020-Screen	CTRLMM_67019	GGCGTAAACGAGTACACG	NGG	Sequence not found	Sequence not found	Sequence not found		0.990010023117065	0	0	0	0	16
Elling2020-Screen	CTRLMM_67021	GTGTTCTCGTACTTAGCT	NGG	Sequence not found	Sequence not found	Sequence not found		0.997529983520508	0	0	0	4	82
Elling2020-Screen	CTRLMM_67023	GCCTTTTCCGCCCGTTCAAG	NGG	Sequence not found	Sequence not found	Sequence not found		0.951645970344544	0	0	0	0	2
Elling2020-Screen	CTRLMM_67024	GAAACTCTTACCGAGCGC	NGG	Sequence not found	Sequence not found	Sequence not found		0.958706021308899	0	0	0	0	31
Elling2020-Screen	CTRLMM_67029	GAGACCCATTATGATCCTAG	NGG	Sequence not found	Sequence not found	Sequence not found		0.398932993412018	0	0	0	0	15
Elling2020-Screen	CTRLMM_67030	AACTTCTACCGTTGTGCG	NGG	Sequence not found	Sequence not found	Sequence not found		0.950513005256653	0	0	0	2	29
Elling2020-Screen	CTRLMM_67031	GGCTTAATGGACAGCGCGA	NGG	Sequence not found	Sequence not found	Sequence not found		0.9999880194664	0	0	0	0	13
Elling2020-Screen	CTRLMM_67033	TTACTTACCTGACCGGCAA	NGG	Sequence not found	Sequence not found	Sequence not found		0.995791018009186	0	0	0	4	51
Elling2020-Screen	CTRLMM_67034	TTATTGTACACCACGCTC	NGG	Sequence not found	Sequence not found	Sequence not found		0.878444015979767	0	0	0	3	97
Elling2020-Screen	CTRLMM_67035	AGCTCGGCAAATTTGATT	NGG	Sequence not found	Sequence not found	Sequence not found		0.999431014060974	0	0	0	3	148
Elling2020-Screen	CTRLMM_67036	GTACCACTCGCCGAATCT	NGG	Sequence not found	Sequence not found	Sequence not found		0.976620972156525	0	0	0	1	52
Elling2020-Screen	CTRLMM_67037	CGTGTTTTACCTCGCTTCGA	NGG	Sequence not found	Sequence not found	Sequence not found		0.922379016876221	0	0	0	0	2
Elling2020-Screen	CTRLMM_67038	TCCTCGCAGCGTAGACTG	NGG	Sequence not found	Sequence not found	Sequence not found		0.979570984840393	0	0	0	2	61
Elling2020-Screen	CTRLMM_67039	GTACGCAGGGTGTAGCGACC	NGG	Sequence not found	Sequence not found	Sequence not found		0.86242002248764	0	0	0	0	3
Elling2020-Screen	CTRLMM_67042	AAGCGTGAGATTCACCGCCG	NGG	Sequence not found	Sequence not found	Sequence not found		0.938247978687286	0	0	0	0	3
Elling2020-Screen	CTRLMM_67043	CGGGACCCCCGGTATAGTC	NGG	Sequence not found	Sequence not found	Sequence not found		0.993468999862671	0	0	0	1	8
Elling2020-Screen	CTRLMM_67044	GACAGCCGGTTGACCGGGTC	NGG	Sequence not found	Sequence not found	Sequence not found		0.691473007202148	0	0	0	0	3
Elling2020-Screen	CTRLMM_67045	GGAAACTCTTGCTCGACACG	NGG	Sequence not found	Sequence not found	Sequence not found		0.337837994098663	0	0	0	0	22
Elling2020-Screen	CTRLMM_67047	GTCGCTCGAACTCACGTAGC	NGG	Sequence not found	Sequence not found	Sequence not found		1	0	0	0	0	0
Elling2020-Screen	CTRLMM_67048	GCGCGTCATAGACACACG	NGG	Sequence not found	Sequence not found	Sequence not found		0.967970013618469	0	0	0	1	22
Elling2020-Screen	CTRLMM_67049	GTCGAAGATACGCAGGCTG	NGG	Sequence not found	Sequence not found	Sequence not found		0.996762990951538	0	0	0	0	30
Elling2020-Screen	CTRLMM_67056	GTCAGCTCCGGGGTATACG	NGG	Sequence not found	Sequence not found	Sequence not found		0.999710023403168	0	0	0	0	8
Elling2020-Screen	CTRLMM_67057	GAGTTATTTCGCTATAGG	NGG	Sequence not found	Sequence not found	Sequence not found		0.964208006858826	0	0	0	6	109
Elling2020-Screen	CTRLMM_67058	ACGTTGCAGCTCGCGTTTCG	NGG	Sequence not found	Sequence not found	Sequence not found		0.753996014595032	0	0	0	0	2
Elling2020-Screen	CTRLMM_67060	CCACTATGTACTTATCGC	NGG	Sequence not found	Sequence not found	Sequence not found		0.984405994415283	0	0	0	3	52
Elling2020-Screen	CTRLMM_67064	GTGTCTTTCGGTCTTACGAG	NGG	Sequence not found	Sequence not found	Sequence not found		1	0	0	0	0	0
Elling2020-Screen	CTRLMM_67067	ATAGCGCAATCCCGCATG	NGG	Sequence not found	Sequence not found	Sequence not found		0.97486799955368	0	0	0	0	14
Elling2020-Screen	CTRLMM_67072	GTTAAGCGCGTATCTACGT	NGG	Sequence not found	Sequence not found	Sequence not found		1	0	0	0	0	3
Elling2020-Screen	CTRLMM_67073	AGTCCGGTCGAAATCTGTAT	NGG	Sequence not found	Sequence not found	Sequence not found		0.597168028354645	0	0	0	0	3
Elling2020-Screen	CTRLMM_67074	GCACCCATACAGGCGCTT	NGG	Sequence not found	Sequence not found	Sequence not found		0.98566997051239	0	0	0	3	60
Elling2020-Screen	CTRLMM_67078	GTTAATCCACCGTATGGGC	NGG	Sequence not found	Sequence not found	Sequence not found		1	0	0	0	0	10
Elling2020-Screen	CTRLMM_67081	CGTGTGTTTACAGCCCTTAC	NGG	Sequence not found	Sequence not found	Sequence not found		0.494266986846924	0	0	0	0	9
Elling2020-Screen	CTRLMM_67083	TGCTGGCCGATACGTGCTTG	NGG	Sequence not found	Sequence not found	Sequence not found		0.843069016933441	0	0	0	0	3
Elling2020-Screen	CTRLMM_67086	GTAGGCCGCTGATCGAATAA	NGG	Sequence not found	Sequence not found	Sequence not found		1	0	0	0	0	2
Elling2020-Screen	CTRLMM_67089	GCGCCAAGCGTGCGTTGA	NGG	Sequence not found	Sequence not found	Sequence not found		0.98206502199173	0	0	1	0	49
Elling2020-Screen	CTRLMM_67092	CCGTTGTGAGCGGCATGC	NGG	Sequence not found	Sequence not found	Sequence not found		0.987738013267517	0	0	1	0	51
Elling2020-Screen	CTRLMM_67093	AGCGCGGGCCAGCGAACGT	NGG	Sequence not found	Sequence not found	Sequence not found		0.999705970287323	0	0	0	1	4
Elling2020-Screen	CTRLMM_67095	TCTGCCGCATACGCTATA	NGG	Sequence not found	Sequence not found	Sequence not found		0.999525010585785	0	0	0	1	37
Elling2020-Screen	CTRLMM_67097	GTGCCTACGCCATTCGGCT	NGG	Sequence not found	Sequence not found	Sequence not found		0.999997019767761	0	0	0	0	9
Elling2020-Screen	CTRLMM_67099	CTTCGGAGGCTACGTAGTA	NGG	Sequence not found	Sequence not found	Sequence not found		1	0	0	0	1	15
Elling2020-Screen	CTRLMM_67100	GAGCCGGTGCGCTCTCGGT	NGG	Sequence not found	Sequence not found	Sequence not found		0.999037981033325	0	0	0	0	18
Elling2020-Screen	CTRLMM_67104	TTAATAAACGCGGTTTCA	NGG	Sequence not found	Sequence not found	Sequence not found		0.983206987380981	0	0	0	7	135
Elling2020-Screen	CTRLMM_67105	GCCCCTAGTTGTCCCGCCC	NGG	Sequence not found	Sequence not found	Sequence not found		0.999408006668091	0	0	0	1	17
Elling2020-Screen	CTRLMM_67108	CGAGTATCAGCATGTCGACG	NGG	Sequence not found	Sequence not found	Sequence not found		1	0	0	0	0	0
Elling2020-Screen	CTRLMM_67109	AGTGCCGGGGGTGTATACCG	NGG	Sequence not found	Sequence not found	Sequence not found		0.836685001850128	0	0	0	0	3
Elling2020-Screen	CTRLMM_67110	GTACCACGCCCCACCTCG	NGG	Sequence not found	Sequence not found	Sequence not found		0.950356006622314	0	0	0	2	62
Elling2020-Screen	CTRLMM_67111	GTACTGACGTTACGTTCATA	NGG	Sequence not found	Sequence not found	Sequence not found		0.536050021648407	0	0	0	0	4
Elling2020-Screen	CTRLMM_67112	ACGCAAGCGGAACGCGTCTA	NGG	Sequence not found	Sequence not found	Sequence not found		1	0	0	0	0	0
Elling2020-Screen	CTRLMM_67113	GCGTCCCGTGATTTAAAG	NGG	Sequence not found	Sequence not found	Sequence not found		1	0	0	0	3	39
Elling2020-Screen	CTRLMM_67114	GTAAAAAGCGTAACGAGTA	NGG	Sequence not found	Sequence not found	Sequence not found		0.99669998884201	0	0	0	0	18
Elling2020-Screen	CTRLMM_67115	CGTGAATCGACCCTCAATAA	NGG	Sequence not found	Sequence not found	Sequence not found		1	0	0	0	0	2
Elling2020-Screen	CTRLMM_67116	AGAGGCGGAGCAATACTCGC	NGG	Sequence not found	Sequence not found	Sequence not found		1	0	0	0	0	1
Elling2020-Screen	CTRLMM_67118	AGACCTCGTTAGCCGTAGCT	NGG	Sequence not found	Sequence not found	Sequence not found		1	0	0	0	0	0
Elling2020-Screen	CTRLMM_67121	AAGCGAGCCGCAGACCGTTT	NGG	Sequence not found	Sequence not found	Sequence not found		0.870647013187408	0	0	0	0	1
Elling2020-Screen	CTRLMM_67124	TGGGCGGTTCAAAGCGAATT	NGG	Sequence not found	Sequence not found	Sequence not found		0.969470977783203	0	0	0	0	2
Elling2020-Screen	CTRLMM_67125	CGTTAGACCGAATCTCCGGG	NGG	Sequence not found	Sequence not found	Sequence not found		0.925812005996704	0	0	0	0	2
Elling2020-Screen	CTRLMM_67127	GCCTAACGGAGCTCGCGG	NGG	Sequence not found	Sequence not found	Sequence not found		0.98834902048111	0	0	0	2	40
Elling2020-Screen	CTRLMM_67135	ACGTATTGGATTCGCAACC	NGG	Sequence not found	Sequence not found	Sequence not found		1	0	0	0	0	5
Elling2020-Screen	CTRLMM_67136	CGACTCCGGGAATATCCGTT	NGG	Sequence not found	Sequence not found	Sequence not found		0.995410025119782	0	0	0	0	1
Elling2020-Screen	CTRLMM_67139	TTAAGCTCCAATCGTCTG	NGG	Sequence not found	Sequence not found	Sequence not found		0.988063991069794	0	0	1	0	97
Elling2020-Screen	CTRLMM_67140	GCTAATCGGTACTACTCCGG	NGG	Sequence not found	Sequence not found	Sequence not found		0.967742025852203	0	0	0	0	1
Elling2020-Screen	CTRLMM_67142	CTTGAGGCAACGCGACTGA	NGG	Sequence not found	Sequence not found	Sequence not found		0.994651973247528	0	0	0	0	14
Elling2020-Screen	CTRLMM_67143	ACCAGTATCTAACCCGAC	NGG	Sequence not found	Sequence not found	Sequence not found		0.999924004077911	0	0	0	0	40
Elling2020-Screen	CTRLMM_67144	ACGAGGAGAAGTCGAGTATT	NGG	Sequence not found	Sequence not found	Sequence not found		0.5139120221138	0	0	0	0	6
Elling2020-Screen	CTRLMM_67145	TTCGACCACGGGTACTGC	NGG	Sequence not found	Sequence not found	Sequence not found		0.999377012252808	0	0	0	0	40
Elling2020-Screen	CTRLMM_67147	CTTCGACGAGAAAACGTT	NGG	Sequence not found	Sequence not found	Sequence not found		0.961875021457672	0	0	0	4	48
Elling2020-Screen	CTRLMM_67148	CGGAATACGCCAAAACCTAT	NGG	Sequence not found	Sequence not found	Sequence not found		0.193216994404793	0	0	0	0	21
Elling2020-Screen	CTRLMM_67150	CGCGACGTACGGCTGGAGCA	NGG	Sequence not found	Sequence not found	Sequence not found		0.735293984413147	0	0	0	0	2
Elling2020-Screen	CTRLMM_67153	TCGATTAGATGATGCCCGG	NGG	Sequence not found	Sequence not found	Sequence not found		0.999845027923584	0	0	0	0	11
Elling2020-Screen	CTRLMM_67155	GCCAGCGTCGATTGACGC	NGG	Sequence not found	Sequence not found	Sequence not found		0.999342978000641	0	0	0	0	16
Elling2020-Screen	CTRLMM_67156	AGAAATCCAGTCCCGCCTAA	NGG	Sequence not found	Sequence not found	Sequence not found		0.532550990581513	0	0	0	1	10
Elling2020-Screen	CTRLMM_67158	GTGTGGTATATCCCCGTTTT	NGG	Sequence not found	Sequence not found	Sequence not found		0.863013982772827	0	0	0	0	4
Elling2020-Screen	CTRLMM_67160	GCCCATGACGCGTGTTAGTA	NGG	Sequence not found	Sequence not found	Sequence not found		1	0	0	0	0	0
Elling2020-Screen	CTRLMM_67161	CGACGAGAGATACTTAGGC	NGG	Sequence not found	Sequence not found	Sequence not found		1	0	0	0	0	9
Elling2020-Screen	CTRLMM_67163	CATTCCCGCTTACGTAATT	NGG	Sequence not found	Sequence not found	Sequence not found		0.999989986419678	0	0	0	0	12
Elling2020-Screen	CTRLMM_67164	CGCCAATGGTGGCCGACTCG	NGG	Sequence not found	Sequence not found	Sequence not found		1	0	0	0	0	0
Elling2020-Screen	CTRLMM_67165	TCACTCCCGAAAGTAGTG	NGG	Sequence not found	Sequence not found	Sequence not found		0.948975026607513	0	0	0	12	112
Elling2020-Screen	CTRLMM_67166	GCAACCCACGGACGGCACCG	NGG	Sequence not found	Sequence not found	Sequence not found		0.601877987384796	0	0	0	0	3
Elling2020-Screen	CTRLMM_67167	TGTTGTCCGAGAACCCGAC	NGG	Sequence not found	Sequence not found	Sequence not found		0.999559998512268	0	0	0	0	6
Elling2020-Screen	CTRLMM_67168	CCACGACCTGCGAATAATT	NGG	Sequence not found	Sequence not found	Sequence not found		1	0	0	0	1	14
Elling2020-Screen	CTRLMM_67169	GGACTATCCGCGGGATTAG	NGG	Sequence not found	Sequence not found	Sequence not found		0.987342000007629	0	0	0	1	1
Elling2020-Screen	CTRLMM_67170	GACTAGCACGAACTGCGGTT	NGG	Sequence not found	Sequence not found	Sequence not found		1	0	0	0	0	0
Elling2020-Screen	CTRLMM_67171	AGCTGACCGCTTAACTAA	NGG	Sequence not found	Sequence not found	Sequence not found		0.994096994400024	0	0	0	5	117
Elling2020-Screen	CTRLMM_67172	GTGTTTGGCGGCCAACTTT	NGG	Sequence not found	Sequence not found	Sequence not found		0.935091972351074	0	0	0	0	17
Elling2020-Screen	CTRLMM_67174	GCGACTCTGATCGGCGTA	NGG	Sequence not found	Sequence not found	Sequence not found		0.998705983161926	0	0	0	1	21
Elling2020-Screen	CTRLMM_67175	TGAGCCTTTGTGGACCGCGG	NGG	Sequence not found	Sequence not found	Sequence not found		0.563952028751373	0	0	0	0	7
Elling2020-Screen	CTRLMM_67178	AGCGTATCTTATGTACCGCT	NGG	Sequence not found	Sequence not found	Sequence not found		0.912617981433868	0	0	0	0	1
Elling2020-Screen	CTRLMM_67179	AGTCACTAGGCGCTCTCGCG	NGG	Sequence not found	Sequence not found	Sequence not found		1	0	0	0	0	0
Elling2020-Screen	CTRLMM_67188	GCATTGGTGCTCGCGCGTTC	NGG	Sequence not found	Sequence not found	Sequence not found		1	0	0	0	0	0
Elling2020-Screen	CTRLMM_67190	AGCGATGTTCACGCACAGCG	NGG	Sequence not found	Sequence not found	Sequence not found		0.500472009181976	0	0	0	0	8
Elling2020-Screen	CTRLMM_67191	GTCGATCCCTCTATACTGG	NGG	Sequence not found	Sequence not found	Sequence not found		0.998727023601532	0	0	0	0	9
Elling2020-Screen	CTRLMM_67192	CGAAAGGCCCGACTGCGTGG	NGG	Sequence not found	Sequence not found	Sequence not found		0.853276014328003	0	0	0	0	2
Elling2020-Screen	CTRLMM_67193	ATGTTGCAGCGCTGTACGCC	NGG	Sequence not found	Sequence not found	Sequence not found		0.977015018463135	0	0	0	0	1
Elling2020-Screen	CTRLMM_67196	CGTAGATGCCTGCTCGAGCA	NGG	Sequence not found	Sequence not found	Sequence not found		0.956692993640899	0	0	0	0	3
Elling2020-Screen	CTRLMM_67197	AGGTAGGCTCGATACTTG	NGG	Sequence not found	Sequence not found	Sequence not found		0.989861011505127	0	0	0	3	50
Elling2020-Screen	CTRLMM_67198	GGTCTCGTAATGTCCTATAT	NGG	Sequence not found	Sequence not found	Sequence not found		0.958580017089844	0	0	0	0	1
Elling2020-Screen	CTRLMM_67202	GGAGTTCAAGCGTAACTTCG	NGG	Sequence not found	Sequence not found	Sequence not found		0.766580998897553	0	0	0	0	4
Elling2020-Screen	CTRLMM_67204	TCGTTAACGACCCGGATTC	NGG	Sequence not found	Sequence not found	Sequence not found		0.999473989009857	0	0	0	0	1
Elling2020-Screen	CTRLMM_67205	GAGCTAATCTGTAGACGTCG	NGG	Sequence not found	Sequence not found	Sequence not found		0.736635982990265	0	0	0	0	3
Elling2020-Screen	CTRLMM_67206	AGGGTTATTCCGCTTCTA	NGG	Sequence not found	Sequence not found	Sequence not found		0.995622992515564	0	0	0	4	81
Elling2020-Screen	CTRLMM_67207	GGCAATCGCGTGCCCAAC	NGG	Sequence not found	Sequence not found	Sequence not found		1	0	0	0	4	22
Elling2020-Screen	CTRLMM_67208	CGTGTAGTCGGGTCGCATGT	NGG	Sequence not found	Sequence not found	Sequence not found		0.953333020210266	0	0	0	1	0
Elling2020-Screen	CTRLMM_67209	TGAGGTTACCGCCGGCTTTT	NGG	Sequence not found	Sequence not found	Sequence not found		0.573221981525421	0	0	0	0	4
Elling2020-Screen	CTRLMM_67210	GCTCTTGGCAGATAATCG	NGG	Sequence not found	Sequence not found	Sequence not found		0.955383002758026	0	0	0	10	116
Elling2020-Screen	CTRLMM_67212	TGCCTACTGTCGTTCCCGCG	NGG	Sequence not found	Sequence not found	Sequence not found		0.974062979221344	0	0	0	0	1
Elling2020-Screen	CTRLMM_67213	ACCGGCCAACGGTAGCGGC	NGG	Sequence not found	Sequence not found	Sequence not found		0.999832987785339	0	0	0	0	6
Elling2020-Screen	CTRLMM_67219	AGGTCGTGGACCCGCATGTA	NGG	Sequence not found	Sequence not found	Sequence not found		0.91484397649765	0	0	0	0	4
Elling2020-Screen	CTRLMM_67220	GATTGGACGGTCGCAGGATA	NGG	Sequence not found	Sequence not found	Sequence not found		0.865384995937347	0	0	0	0	2
Elling2020-Screen	CTRLMM_67222	AGTAGAGTCGCGAACGCTAC	NGG	Sequence not found	Sequence not found	Sequence not found		1	0	0	0	0	0
Elling2020-Screen	CTRLMM_67223	ATGCGGACCCACGTTAAGC	NGG	Sequence not found	Sequence not found	Sequence not found		1	0	0	0	0	10
Elling2020-Screen	CTRLMM_67225	CGGATCCGGTACGGTCAGTT	NGG	Sequence not found	Sequence not found	Sequence not found		1	0	0	0	0	0
Elling2020-Screen	CTRLMM_67226	GACAATCGACACGCCGCTTC	NGG	Sequence not found	Sequence not found	Sequence not found		1	0	0	0	0	0
Elling2020-Screen	CTRLMM_67227	ATGGGAAAGCCCACGACAAT	NGG	Sequence not found	Sequence not found	Sequence not found		0.793765008449554	0	0	0	0	12
Elling2020-Screen	CTRLMM_67228	GCATTAAGACGCCCACATAT	NGG	Sequence not found	Sequence not found	Sequence not found		0.546510994434357	0	0	0	0	5
Elling2020-Screen	CTRLMM_67230	GCGCGCGTGGATCACCCGCA	NGG	Sequence not found	Sequence not found	Sequence not found		0.988232016563416	0	0	0	0	2
Elling2020-Screen	CTRLMM_67232	GATTCGTGCGGGAGATACG	NGG	Sequence not found	Sequence not found	Sequence not found		0.996775984764099	0	0	0	0	4
Elling2020-Screen	CTRLMM_67234	AGCGTCCACGCGTCTATGGA	NGG	Sequence not found	Sequence not found	Sequence not found		1	0	0	0	0	0
Elling2020-Screen	CTRLMM_67238	GAACCTTCGCGCAACTTAAC	NGG	Sequence not found	Sequence not found	Sequence not found		0.850054025650024	0	0	0	0	3
Elling2020-Screen	CTRLMM_67241	CCGAGCGGATTCACCGCG	NGG	Sequence not found	Sequence not found	Sequence not found		1	0	0	0	0	10
Elling2020-Screen	CTRLMM_67243	CGGGTCAACTTCTTGCCGC	NGG	Sequence not found	Sequence not found	Sequence not found		0.999372005462646	0	0	0	0	12
Elling2020-Screen	CTRLMM_67247	GACTTACCGCAGATTATA	NGG	Sequence not found	Sequence not found	Sequence not found		0.997473001480102	0	0	0	9	121
Elling2020-Screen	CTRLMM_67249	AATGCACAGGCTCGCGGT	NGG	Sequence not found	Sequence not found	Sequence not found		0.986225008964539	0	0	0	3	72
Elling2020-Screen	CTRLMM_67250	CGTGTCGAGAACGGCTTG	NGG	Sequence not found	Sequence not found	Sequence not found		0.998073995113373	0	0	0	3	33
Elling2020-Screen	CTRLMM_67251	TTATATCTACACTTTGCG	NGG	Sequence not found	Sequence not found	Sequence not found		0.912657976150513	0	0	0	3	298
Elling2020-Screen	CTRLMM_67252	GCTCGAAAGTACGCTTCCTT	NGG	Sequence not found	Sequence not found	Sequence not found		0.996161997318268	0	0	0	0	1
Elling2020-Screen	CTRLMM_67253	GTCCCGACGATGTGTAAAT	NGG	Sequence not found	Sequence not found	Sequence not found		1	0	0	0	0	9
Elling2020-Screen	CTRLMM_67260	GTCGATTGTGGAGTAATG	NGG	Sequence not found	Sequence not found	Sequence not found		0.991046011447906	0	0	0	5	87
Elling2020-Screen	CTRLMM_67263	GGGGTTGGATACGCGATTTA	NGG	Sequence not found	Sequence not found	Sequence not found		0.596611976623535	0	0	0	1	18
Elling2020-Screen	CTRLMM_67264	GCAACGTCATCTGGCGAC	NGG	Sequence not found	Sequence not found	Sequence not found		0.999900996685028	0	0	0	4	45
Elling2020-Screen	CTRLMM_67265	GAGCCTCGTCTTTCATGGG	NGG	Sequence not found	Sequence not found	Sequence not found		0.949025988578796	0	0	0	3	31
Elling2020-Screen	CTRLMM_67266	CGGTCCCCCCTATGAAAT	NGG	Sequence not found	Sequence not found	Sequence not found		0.978991985321045	0	0	1	0	54
Elling2020-Screen	CTRLMM_67269	CGCCAGTATACCACATTCGT	NGG	Sequence not found	Sequence not found	Sequence not found		0.93113499879837	0	0	0	0	1
Elling2020-Screen	CTRLMM_67271	TACAGCCGACGAGTGCGA	NGG	Sequence not found	Sequence not found	Sequence not found		0.99016797542572	0	0	0	0	17
Elling2020-Screen	CTRLMM_67273	TGACACTTACGGTACTCGT	NGG	Sequence not found	Sequence not found	Sequence not found		0.99973201751709	0	0	0	0	4
Elling2020-Screen	CTRLMM_67276	GATTTCTCGTATCGGATAAC	NGG	Sequence not found	Sequence not found	Sequence not found		0.921921014785767	0	0	0	0	1
Elling2020-Screen	CTRLMM_67277	ACCGTCGGGATCCTTAATT	NGG	Sequence not found	Sequence not found	Sequence not found		1	0	0	0	0	3
Elling2020-Screen	CTRLMM_67278	GCTACAGTAATCGCAACGA	NGG	Sequence not found	Sequence not found	Sequence not found		0.998978018760681	0	0	0	1	29
Elling2020-Screen	CTRLMM_67279	GTTGTTTGGAGCCCGTCCA	NGG	Sequence not found	Sequence not found	Sequence not found		0.985651016235352	0	0	0	0	27
Elling2020-Screen	CTRLMM_67282	GTCCCACGTTTGCCGTCAA	NGG	Sequence not found	Sequence not found	Sequence not found		0.999490976333618	0	0	0	2	5
Elling2020-Screen	CTRLMM_67283	CGTTGGAAAACTCCGGCC	NGG	Sequence not found	Sequence not found	Sequence not found		0.99967098236084	0	0	0	1	76
Elling2020-Screen	CTRLMM_67287	TGTTAATGCCAACGGGACAT	NGG	Sequence not found	Sequence not found	Sequence not found		0.405867993831635	0	0	0	1	11
Elling2020-Screen	CTRLMM_67289	ATGATGTGATCCTTCGCCGA	NGG	Sequence not found	Sequence not found	Sequence not found		0.994216978549957	0	0	0	0	1
Elling2020-Screen	CTRLMM_67292	GTCTATGTTTGGCCACGCA	NGG	Sequence not found	Sequence not found	Sequence not found		0.996372997760773	0	0	1	29	99
Elling2020-Screen	CTRLMM_67293	CTAAAAACAACCGGCGCGG	NGG	Sequence not found	Sequence not found	Sequence not found		1	0	0	0	0	10
Elling2020-Screen	CTRLMM_67296	GGCGGGTTAGGCCCCGTTTT	NGG	Sequence not found	Sequence not found	Sequence not found		0.891892015933991	0	0	0	0	1
Elling2020-Screen	CTRLMM_67298	TTGCGAATCCACCCTATT	NGG	Sequence not found	Sequence not found	Sequence not found		0.989670991897583	0	0	0	3	63
Elling2020-Screen	CTRLMM_67300	CACAAAAAACGAGCGTTA	NGG	Sequence not found	Sequence not found	Sequence not found		0.763305008411408	0	0	0	2	103
Elling2020-Screen	CTRLMM_67301	AATAGTCGCACGGGTGAT	NGG	Sequence not found	Sequence not found	Sequence not found		0.998974978923798	0	0	0	0	31
Elling2020-Screen	CTRLMM_67302	CAGCCTAATCAGTCGAGG	NGG	Sequence not found	Sequence not found	Sequence not found		0.999927997589111	0	0	0	2	67
Elling2020-Screen	CTRLMM_67304	GTGACGTCCCACCCTGAG	NGG	Sequence not found	Sequence not found	Sequence not found		0.987214982509613	0	0	0	6	155
Elling2020-Screen	CTRLMM_67305	TCGCGTATCCTGACGACAC	NGG	Sequence not found	Sequence not found	Sequence not found		0.9999960064888	0	0	0	0	1
Elling2020-Screen	CTRLMM_67306	GCATGCGCTCGCGTGGACTG	NGG	Sequence not found	Sequence not found	Sequence not found		0.614498019218445	0	0	0	1	4
Elling2020-Screen	CTRLMM_67307	CCGCAACGTTAGATGTATA	NGG	Sequence not found	Sequence not found	Sequence not found		0.999882996082306	0	0	0	0	7
Elling2020-Screen	CTRLMM_67310	TGCCTTCAGTCGACCGTTAC	NGG	Sequence not found	Sequence not found	Sequence not found		0.803433001041412	0	0	0	0	3
Elling2020-Screen	CTRLMM_67311	CAGTTGGATAACCGTGTC	NGG	Sequence not found	Sequence not found	Sequence not found		0.998045027256012	0	0	1	3	91
Elling2020-Screen	CTRLMM_67312	TGGACCCTTCAGTGCGGTA	NGG	Sequence not found	Sequence not found	Sequence not found		0.999680995941162	0	0	0	0	26
Elling2020-Screen	CTRLMM_67313	GAGAGAATCGTCCGTCATA	NGG	Sequence not found	Sequence not found	Sequence not found		0.999602019786835	0	0	0	1	12
Elling2020-Screen	CTRLMM_67316	GTAACATAGGCGGCGATCT	NGG	Sequence not found	Sequence not found	Sequence not found		0.999836027622223	0	0	0	0	3
Elling2020-Screen	CTRLMM_67319	CGATTATCAGTAGTCCACG	NGG	Sequence not found	Sequence not found	Sequence not found		0.999945998191834	0	0	0	0	2
Elling2020-Screen	CTRLMM_67320	GTTGGCATGTCGCCAGCG	NGG	Sequence not found	Sequence not found	Sequence not found		1	0	0	0	1	48
Elling2020-Screen	CTRLMM_67321	GGGCTAGTGCGTTGTTACGA	NGG	Sequence not found	Sequence not found	Sequence not found		0.848641991615295	0	0	0	0	3
Elling2020-Screen	CTRLMM_67322	AAGCCTACTTCACCGGTCGG	NGG	Sequence not found	Sequence not found	Sequence not found		0.739130020141602	0	0	0	0	1
Elling2020-Screen	CTRLMM_67323	CGACGACCTTGGATTGGCAG	NGG	Sequence not found	Sequence not found	Sequence not found		0.740660011768341	0	0	0	0	5
Elling2020-Screen	CTRLMM_67326	AGCGTTCGCAGCTGGTCAAC	NGG	Sequence not found	Sequence not found	Sequence not found		0.561681985855103	0	0	0	0	6
Elling2020-Screen	CTRLMM_67327	AGTCCCCTTCGGGAACTCC	NGG	Sequence not found	Sequence not found	Sequence not found		0.668411016464233	0	0	0	1	34
Elling2020-Screen	CTRLMM_67329	TCGCATGTTGTTGCTCAT	NGG	Sequence not found	Sequence not found	Sequence not found		0.812137007713318	0	0	0	40	844
Elling2020-Screen	CTRLMM_67330	GCTCCAGGTGCGAGATAGGC	NGG	Sequence not found	Sequence not found	Sequence not found		0.26995000243187	0	0	0	3	16
Elling2020-Screen	CTRLMM_67332	GGTCGCACCCCAATAGCTG	NGG	Sequence not found	Sequence not found	Sequence not found		0.996936023235321	0	0	0	0	11
Elling2020-Screen	CTRLMM_67333	AAGACTCCTACGTATCGAGC	NGG	Sequence not found	Sequence not found	Sequence not found		0.913322985172272	0	0	0	0	6
Elling2020-Screen	CTRLMM_67334	CCAGCCTCGGTATAACTCG	NGG	Sequence not found	Sequence not found	Sequence not found		0.994772017002106	0	0	0	1	8
Elling2020-Screen	CTRLMM_67335	GTCATGGCAAGATCGATAA	NGG	Sequence not found	Sequence not found	Sequence not found		0.996567010879517	0	0	0	1	18
Elling2020-Screen	CTRLMM_67337	TCGTGGGGCACGATGCGTA	NGG	Sequence not found	Sequence not found	Sequence not found		0.9999840259552	0	0	0	0	3
Elling2020-Screen	CTRLMM_67342	ATTCCGTATAGTAATCGAG	NGG	Sequence not found	Sequence not found	Sequence not found		0.99457597732544	0	0	0	0	13
Elling2020-Screen	CTRLMM_67343	TAGAACAACAGCGGTGCA	NGG	Sequence not found	Sequence not found	Sequence not found		0.940616011619568	0	0	0	5	135
Elling2020-Screen	CTRLMM_67344	CGGTAAGGTCGGTCTCCATC	NGG	Sequence not found	Sequence not found	Sequence not found		0.893233001232147	0	0	0	1	1
Elling2020-Screen	CTRLMM_67345	ATGACCTCTTCGTTCGAGAG	NGG	Sequence not found	Sequence not found	Sequence not found		0.92297899723053	0	0	0	0	6
Elling2020-Screen	CTRLMM_67346	ATCCCCGTCCCGAAGTTA	NGG	Sequence not found	Sequence not found	Sequence not found		0.959204971790314	0	0	0	0	38
Elling2020-Screen	CTRLMM_67347	GCTTTACCGCGTTGGGTAA	NGG	Sequence not found	Sequence not found	Sequence not found		0.996352016925812	0	0	0	0	13
Elling2020-Screen	CTRLMM_67349	CGCTACTCCCACCGATGTT	NGG	Sequence not found	Sequence not found	Sequence not found		0.996731996536255	0	0	0	0	7
Elling2020-Screen	CTRLMM_67351	AGATTCGATACTGCGGTCA	NGG	Sequence not found	Sequence not found	Sequence not found		0.99967098236084	0	0	1	2	10
Elling2020-Screen	CTRLMM_67356	GGTAGCACCCCGCCGACAC	NGG	Sequence not found	Sequence not found	Sequence not found		0.999966025352478	0	0	0	0	7
Elling2020-Screen	CTRLMM_67358	CGCCTAGGGTTCCGACTCA	NGG	Sequence not found	Sequence not found	Sequence not found		0.97980797290802	0	0	0	0	16
Elling2020-Screen	CTRLMM_67362	CCCTGCGTCCGCTACGTC	NGG	Sequence not found	Sequence not found	Sequence not found		0.999105989933014	0	0	0	2	36
Elling2020-Screen	CTRLMM_67364	ACTCGTGTGCCACGAGGA	NGG	Sequence not found	Sequence not found	Sequence not found		0.946659028530121	0	0	0	4	77
Elling2020-Screen	CTRLMM_67369	GGTCTAGATAATCTTACCGA	NGG	Sequence not found	Sequence not found	Sequence not found		0.516873002052307	0	0	0	0	7
Elling2020-Screen	CTRLMM_67370	CGCCATAGGACGCCAAAC	NGG	Sequence not found	Sequence not found	Sequence not found		0.999634027481079	0	0	0	2	48
Elling2020-Screen	CTRLMM_67376	GCCTAGTATCTTCGGGGAT	NGG	Sequence not found	Sequence not found	Sequence not found		0.995222985744476	0	0	0	0	13
Elling2020-Screen	CTRLMM_67377	AGGGTAAGTACAGTATCGT	NGG	Sequence not found	Sequence not found	Sequence not found		0.999872982501984	0	0	0	3	44
Elling2020-Screen	CTRLMM_67378	CAGTAGTCGCGGATAGGC	NGG	Sequence not found	Sequence not found	Sequence not found		1	0	0	0	2	23
Elling2020-Screen	CTRLMM_67379	GCACTTCTAGTAGCTGTCG	NGG	Sequence not found	Sequence not found	Sequence not found		1	0	0	0	1	19
Elling2020-Screen	CTRLMM_67380	GTGCGCGCGTATAGAAAAAA	NGG	Sequence not found	Sequence not found	Sequence not found		0.657330989837647	0	0	0	0	4
Elling2020-Screen	CTRLMM_67381	GTGGTACTCACATCGCGA	NGG	Sequence not found	Sequence not found	Sequence not found		0.983191013336182	0	0	0	1	44
Elling2020-Screen	CTRLMM_67382	GGCCCGAAGGGTCACAAGCG	NGG	Sequence not found	Sequence not found	Sequence not found		0.97095400094986	0	0	0	0	1
Elling2020-Screen	CTRLMM_67385	GCGTGAGATTCGTTGCTCGA	NGG	Sequence not found	Sequence not found	Sequence not found		0.932626008987427	0	0	0	0	1
Elling2020-Screen	CTRLMM_67386	GAGGCGGGCTCTTCTATCGT	NGG	Sequence not found	Sequence not found	Sequence not found		0.809720993041992	0	0	0	1	2
Elling2020-Screen	CTRLMM_67390	AGGGCTCAATACTTCCGC	NGG	Sequence not found	Sequence not found	Sequence not found		0.999437987804413	0	0	0	4	61
Elling2020-Screen	CTRLMM_67391	CGACAAGCGTTGAGTTCGC	NGG	Sequence not found	Sequence not found	Sequence not found		0.999173998832703	0	0	0	0	8
Elling2020-Screen	CTRLMM_67394	GAGGACCTAGGTTCCCGGAT	NGG	Sequence not found	Sequence not found	Sequence not found		0.775057971477509	0	0	0	0	5
Elling2020-Screen	CTRLMM_67396	GTTAAGTAGATCGGTGACAT	NGG	Sequence not found	Sequence not found	Sequence not found		0.607550978660584	0	0	0	0	8
Elling2020-Screen	CTRLMM_67397	GCGTCGTAACAAGAACTTG	NGG	Sequence not found	Sequence not found	Sequence not found		0.995270013809204	0	0	0	0	9
Elling2020-Screen	CTRLMM_67398	GCGAATTAACCGTTAGGA	NGG	Sequence not found	Sequence not found	Sequence not found		0.998475015163422	0	0	0	0	37
Elling2020-Screen	CTRLMM_67399	AGCTTCATGTCCGGTCGG	NGG	Sequence not found	Sequence not found	Sequence not found		0.999590992927551	0	0	0	0	40
Elling2020-Screen	CTRLMM_67400	CCAGTGTGGCCGTTACGC	NGG	Sequence not found	Sequence not found	Sequence not found		0.999835014343262	0	0	0	0	42
Elling2020-Screen	CTRLMM_67404	ACTCGTTAGGCCGTGAAG	NGG	Sequence not found	Sequence not found	Sequence not found		0.999933004379272	0	0	0	3	32
Elling2020-Screen	CTRLMM_67405	GAGGCTTAACGCCAGATTC	NGG	Sequence not found	Sequence not found	Sequence not found		0.993680000305176	0	0	0	1	31
Elling2020-Screen	CTRL_1506_10	GTCACGTCATTGTTCATGG	NGG	chr16	67930538	+	CTRL	0.999912023544312	0	1	0	4	53
Elling2020-Screen	CTRL_1506_11	GAGAGAACCACCGCAGAAG	NGG	chr16	67930963	+	CTRL	0.99523800611496	0	1	0	8	81
Elling2020-Screen	CTRL_1506_13	GGCACTGAGCTTCAGCCAG	NGG	chr16	67931175	-	CTRL	0.995184004306793	0	1	1	10	180
Elling2020-Screen	CTRL_1506_16	GCGGCTTCCACTTCTGCGG	NGG	chr16	67930991	-	CTRL	1	0	1	4	7	90
Elling2020-Screen	CTRL_1506_18	GCCAGAGGATTGTCAACG	NGG	chr16	67931161	-	CTRL	0.99992698431015	0	1	0	9	92
Elling2020-Screen	CTRL_1506_2	GCCCAGGACAACAAAATGG	NGG	chr16	67930779	+	CTRL	0.729503989219666	0	1	0	7	104
Elling2020-Screen	CTSA_5476_14	GGACTCCAGGTATAACACAT	NGG	chr20	45892423	-	CTSA	0.54544597864151	0.6786749958992	1	0	0	8
Elling2020-Screen	CTSA_5476_18	GGGATCCTGCATGACCAGCA	NGG	chr20	45892864	-	CTSA	0.244260996580124	0.59818297624588	1	0	1	25
Elling2020-Screen	CTSA_5476_20	GCAGCAGCAGCAGGAACAG	NGG	chr20	45891610	-	CTSA	0.922832012176513	0	1	105	2002	3194
Elling2020-Screen	CTSA_5476_27	GTACTCCGGCTACCTCAA	NGG	chr20	45891714	+	CTSA	0.999427020549774	0	1	0	0	49
Elling2020-Screen	CTSA_5476_3	GGATCCCGAGAACAGCCCTG	NGG	chr20	45891933	+	CTSA	0.25824698805809	0.745536029338837	1	0	1	20
Elling2020-Screen	CTSA_5476_4	GTAGTAGGCAAAGTAGACCA	NGG	chr20	45893290	-	CTSA	0.29372900724411	0.684530019760132	1	0	2	18
Elling2020-Screen	CTSB_1508_1	GGAACTTCTGGACAAGAAA	NGG	chr8	11848122	-	CTSB	0.763059973716736	0	2	2	12	146
Elling2020-Screen	CTSB_1508_12	GAGGACCTGCTCACATGCTG	NGG	chr8	11849085	-	CTSB	0.142426997423172	0.563973009586334	1	2	0	44
Elling2020-Screen	CTSB_1508_16	GGACATGAGCTACTTGAAG	NGG	chr8	11852671	-	CTSB	0.99922901391983	0	2	0	6	77
Elling2020-Screen	CTSB_1508_20	GGGCACAACTTCTACAACG	NGG	chr8	11852691	-	CTSB	0.999943017959595	0	2	0	0	29
Elling2020-Screen	CTSB_1508_4	GGTCAACTATGTCAACAAA	NGG	chr8	11853364	-	CTSB	0.965305984020233	0	2	0	4	102
Elling2020-Screen	CTSB_1508_9	GATGGCTTCCACAGCCCCGA	NGG	chr8	11849140	+	CTSB	0.208341002464294	0.555024027824402	2	0	2	21
Elling2020-Screen	CTSC_1075_10	GAAATGGCCAGAATTGCCA	NGG	chr11	88335002	+	CTSC	0.965313971042633	0	1	1	12	240
Elling2020-Screen	CTSC_1075_11	GATACAGCATATGATGACCT	NGG	chr11	88335040	-	CTSC	0.210567995905876	0.603184998035431	1	0	3	30
Elling2020-Screen	CTSC_1075_3	GTGTTGAATGACTACAAG	NGG	chr11	88334971	-	CTSC	0.990707993507385	0	1	0	18	288
Elling2020-Screen	CTSC_1075_6	GGTGCCCAGCAGGTCAAGAT	NGG	chr11	88337558	+	CTSC	0.169429004192352	0.444422990083695	1	0	3	109
Elling2020-Screen	CTSC_1075_7	GGTTGTAAATGATGGTGAAA	NGG	chr11	88334986	+	CTSC	0.18843899667263	0.504414021968842	1	0	1	43
Elling2020-Screen	CTSC_1075_8	GCTGTATCCAGCTTCTGA	NGG	chr11	88335033	+	CTSC	0.995584011077881	0	1	2	27	361
Elling2020-Screen	CTSD_1509_1	GATGTCCAGCAGTTTGCAG	NGG	chr11	1759522	+	CTSD	0.99939900636673	0	1	0	6	80
Elling2020-Screen	CTSD_1509_18	GCAGTTTGCAGTGGATGGAG	NGG	chr11	1759530	+	CTSD	0.108576998114586	0.597738981246948	1	0	4	53
Elling2020-Screen	CTSD_1509_23	GGGCGGTGTCAAAGTGGAG	NGG	chr11	1757520	-	CTSD	0.995727002620697	0	1	0	3	54
Elling2020-Screen	CTSD_1509_24	GAGGTGCTCAAGAACTACA	NGG	chr11	1761331	-	CTSD	0.994641005992889	0	1	0	4	82
Elling2020-Screen	CTSD_1509_5	GGAGAGGCAGGTCTTTGGGG	NGG	chr11	1757505	-	CTSD	0.0747253969311714	0.61983197927475	1	3	5	107
Elling2020-Screen	CTSD_1509_7	GGACGTGAACTTGTGCAG	NGG	chr11	1761443	+	CTSD	0.912652015686035	0	1	0	12	248
Elling2020-Screen	CTSE_1510_15	GGCTAGTGCAGTACACAGAG	NGG	chr1	206022158	+	CTSE	0.263451993465424	0.734907984733582	1	0	0	28
Elling2020-Screen	CTSE_1510_23	GCAGCTTCTTCTTGAGGGA	NGG	chr1	206023016	+	CTSE	0.407465994358063	0	1	0	12	207
Elling2020-Screen	CTSE_1510_26	GCTCCCGGTTCCATACTGAA	NGG	chr1	206021081	+	CTSE	0.433046996593475	0.570919990539551	1	0	0	7
Elling2020-Screen	CTSE_1510_3	GGGCTAGTGCAGTACACAG	NGG	chr1	206022157	+	CTSE	0.999621987342834	0	1	0	2	61
Elling2020-Screen	CTSE_1510_30	GTACACAGAGGGGACCCAG	NGG	chr1	206022168	+	CTSE	0.893540024757385	0	1	2	11	142
Elling2020-Screen	CTSE_1510_9	GTATGTGCTGGACTGGGA	NGG	chr1	206021126	+	CTSE	0.984193980693817	0	1	0	19	369
Elling2020-Screen	CTSF_8722_14	GGGGATCCTCATTCAACA	NGG	chr11	66567451	+	CTSF	0.962065994739532	0	1	0	9	159
Elling2020-Screen	CTSF_8722_2	GTCCGTCTTTGTCAATAACA	NGG	chr11	66566387	-	CTSF	0.235954001545906	0.592302024364471	1	0	11	13
Elling2020-Screen	CTSF_8722_4	GTGGCCCAGTGGACACCA	NGG	chr11	66567603	-	CTSF	0.985678017139435	0	1	3	22	384
Elling2020-Screen	CTSF_8722_6	GAACATCTCCAGCGCGAAG	NGG	chr11	66568336	+	CTSF	0.999288976192474	0	1	0	0	29
Elling2020-Screen	CTSF_8722_7	GCGCTGGAGATGTTCAACCG	NGG	chr11	66568350	-	CTSF	0.946401000022888	0.75220000743866	1	0	0	4
Elling2020-Screen	CTSF_8722_9	GACCGTGGCACAGCTCAGTA	NGG	chr11	66566338	-	CTSF	0.440371990203857	0.41193500161171	1	0	0	10
Elling2020-Screen	CTSG_1511_1	GAAGATACGCCATGTAGGGG	NGG	chr14	24575352	+	CTSG	0.367170006036758	0.59832900762558	1	0	1	12
Elling2020-Screen	CTSG_1511_11	GCTGAGCAGAAGAGTCAGA	NGG	chr14	24574499	-	CTSG	0.999105989933014	0	1	1	10	233
Elling2020-Screen	CTSG_1511_13	GCTGATTATATTGAGGGTGG	NGG	chr14	24574706	+	CTSG	0.11514600366354	0.583795011043549	1	0	7	30
Elling2020-Screen	CTSG_1511_3	GCCACCCTCAATATAATCAG	NGG	chr14	24574726	-	CTSG	0.232642993330956	0.673102021217346	1	0	0	15
Elling2020-Screen	CTSG_1511_4	GAATCGAAACGTGAACCCAG	NGG	chr14	24574478	-	CTSG	0.47699499130249	0.746788024902344	1	0	0	13
Elling2020-Screen	CTSG_1511_9	GACAGCAGCTCATTGCTG	NGG	chr14	24575287	-	CTSG	0.981216013431549	0	1	2	32	338
Elling2020-Screen	CTSH_1512_1	GTAAGACCTACAGTACGG	NGG	chr15	78937418	-	CTSH	0.987309992313385	0	1	0	1	52
Elling2020-Screen	CTSH_1512_10	GGACTTTCTCCACCACTG	NGG	chr15	78932438	-	CTSH	0.915197014808655	0	1	2	18	294
Elling2020-Screen	CTSH_1512_13	GGTAGGGACCAGTACCTCGA	NGG	chr15	78935033	+	CTSH	0.432381004095078	0.672953009605408	1	0	1	8
Elling2020-Screen	CTSH_1512_16	GGAGTTCACGCACAGTTCGG	NGG	chr15	78944894	+	CTSH	0.7189000248909	0.630450010299683	1	0	0	6
Elling2020-Screen	CTSH_1512_2	GCACCGTAAGACCTACAGTA	NGG	chr15	78937423	-	CTSH	0.479400992393494	0.647467970848084	1	0	0	8
Elling2020-Screen	CTSH_1512_8	GACGTTTGCCAGCAACTGG	NGG	chr15	78937378	-	CTSH	0.976117014884949	0	1	0	2	55
Elling2020-Screen	CTSK_1513_1	GGACACCAAGAGAAGCCTCA	NGG	chr1	150806139	+	CTSK	0.141261994838715	0.651183009147644	1	0	1	44
Elling2020-Screen	CTSK_1513_11	GGAAGCAATATAACAACA	NGG	chr1	150806704	-	CTSK	0.838060975074768	0	1	0	49	510
Elling2020-Screen	CTSK_1513_13	GGGTGTCCAGTATCTCCTCA	NGG	chr1	150806732	+	CTSK	0.336811006069183	0.61913400888443	1	0	0	17
Elling2020-Screen	CTSK_1513_14	GTTGGGCTTTTAGCTCTG	NGG	chr1	150804222	-	CTSK	0.98817902803421	0	1	1	15	318
Elling2020-Screen	CTSK_1513_7	GTTGTTATATTGCTTCCTGT	NGG	chr1	150806688	+	CTSK	0.151912003755569	0.531093001365662	1	0	3	39
Elling2020-Screen	CTSK_1513_8	GAAGCCTCAAGGTTATGGA	NGG	chr1	150806150	+	CTSK	0.934340000152588	0	1	1	7	69
Elling2020-Screen	CTSL1_1514_1	GAGGCACAGTGGACCAAG	NGG	chr9	87727678	+	CTSL1	0.997968018054962	0	1	0	29	439
Elling2020-Screen	CTSL1_1514_1_fillup	GTTGTGCATCGCCTTCCACT	NGG	chr9	87727713	-	CTSL1	0.31767800450325	0.523108005523682	1	0	1	12
Elling2020-Screen	CTSL1_1514_2	GGCACAGTGGACCAAGTGGA	NGG	chr9	87727680	+	CTSL1	0.090500496327877	0.615422010421753	1	0	8	34
Elling2020-Screen	CTSL2_1515_1	GGGAAACATGGCTTCACAA	NGG	chr9	97037536	-	CTSL2	0.999351024627686	0	1	0	15	117
Elling2020-Screen	CTSL2_1515_10	GGGAAGATCAAGAAACAG	NGG	chr9	97037302	+	CTSL2	0.108003996312618	0	1	1	73	873
Elling2020-Screen	CTSL2_1515_11	GTCAAATTTTGGAACAGCGG	NGG	chr9	97037977	+	CTSL2	0.496473997831345	0.591885983943939	1	0	1	13
Elling2020-Screen	CTSL2_1515_12	GAAACCAGAAATTCAGGAAG	NGG	chr9	97037360	-	CTSL2	0.0510631985962391	0.539074003696442	1	0	7	131
Elling2020-Screen	CTSL2_1515_14	GGTCAAATTTTGGAACAG	NGG	chr9	97037976	+	CTSL2	0.850414991378784	0	1	1	24	357
Elling2020-Screen	CTSL2_1515_17	GAAACCAGAAATTCAGGA	NGG	chr9	97037360	-	CTSL2	0.873580992221832	0	1	2	107	960
Elling2020-Screen	CTSO_1519_1	GAGTATCTGGGAAACTTGGA	NGG	chr4	155942413	+	CTSO	0.209234997630119	0.561487972736359	2	0	2	33
Elling2020-Screen	CTSO_1519_10	GGATGCTGGGCCTTCAGCG	NGG	chr4	155939531	-	CTSO	0.999902009963989	0	2	0	3	89
Elling2020-Screen	CTSO_1519_13	GCCGTTAAGATTTGACTGGA	NGG	chr4	155942376	-	CTSO	0.245813995599747	0.5658820271492	2	0	1	9
Elling2020-Screen	CTSO_1519_4	GATTTATTCCATAGAAGG	NGG	chr4	155943188	+	CTSO	0.709303975105286	0	2	1	26	396
Elling2020-Screen	CTSO_1519_5	GCTGGGCCTTCAGCGTGG	NGG	chr4	155939527	-	CTSO	0.974986970424652	0	2	3	13	352
Elling2020-Screen	CTSO_1519_7	GGCAAAGACACATTGGGGA	NGG	chr4	155942374	+	CTSO	0.926633000373841	0	2	1	7	166
Elling2020-Screen	CTSS_1520_1	GCTTCAGCTGTGCTTCCA	NGG	chr1	150751947	+	CTSS	0.99525398015976	0	1	2	54	549
Elling2020-Screen	CTSS_1520_10	GCTGGGCTTTCAGTGCTGTG	NGG	chr1	150751991	-	CTSS	0.0962024033069611	0.530214011669159	1	1	5	75
Elling2020-Screen	CTSS_1520_2	GATCTGGGCATGAACCACCT	NGG	chr1	150757886	-	CTSS	0.348767012357712	0.708702981472015	1	0	1	17
Elling2020-Screen	CTSS_1520_6	GCAACTGTGCCACTGCAG	NGG	chr1	150764708	+	CTSS	0.990957021713257	0	1	1	29	359
Elling2020-Screen	CTSS_1520_8	GCTGGGCTTTCAGTGCTG	NGG	chr1	150751991	-	CTSS	0.985225021839142	0	1	1	62	571
Elling2020-Screen	CTSS_1520_9	GAGATGCCAGTGGTGATCCA	NGG	chr1	150764673	+	CTSS	0.311533987522125	0.624489009380341	1	0	1	35
Elling2020-Screen	CTSW_1521_10	GTGGGCAAAGATGTCCAGG	NGG	chr11	65881437	-	CTSW	0.998120009899139	0	1	0	12	180
Elling2020-Screen	CTSW_1521_13	GGCAACATAGAGACCCTG	NGG	chr11	65882465	+	CTSW	0.92969799041748	0	1	1	26	369
Elling2020-Screen	CTSW_1521_14	GCAACTGCTGCTGGGCCA	NGG	chr11	65882436	+	CTSW	0.998255014419555	0	1	1	52	667
Elling2020-Screen	CTSW_1521_4	GGATCTGGAACAACTTGA	NGG	chr11	65880255	-	CTSW	0.971602022647857	0	1	0	18	324
Elling2020-Screen	CTSW_1521_8	GAGGAGTTTGGCCAGCTCTA	NGG	chr11	65882176	+	CTSW	0.197570994496346	0.393613994121552	1	1	1	25
Elling2020-Screen	CTSW_1521_9	GGTCCTTGATGGGTGAGA	NGG	chr11	65882326	-	CTSW	0.997955024242401	0	1	0	21	289
Elling2020-Screen	CTSZ_1522_10	GGATCAACATCAAGAGGAA	NGG	chr20	59001640	-	CTSZ	0.921554982662201	0	1	0	8	165
Elling2020-Screen	CTSZ_1522_14	GACGTTCTGCACGGACAGGA	NGG	chr20	59001582	+	CTSZ	0.528575003147125	0.617249011993408	1	0	1	4
Elling2020-Screen	CTSZ_1522_15	GAGCTGGGACTGGCGCAATG	NGG	chr20	59006436	-	CTSZ	0.521668970584869	0.654892981052399	1	0	0	24
Elling2020-Screen	CTSZ_1522_18	GCAGCACGAGCAGCAGAAG	NGG	chr20	59007079	+	CTSZ	0.999616026878357	0	1	2	94	2264
Elling2020-Screen	CTSZ_1522_2	GTTCTGCACGGACAGGAGGG	NGG	chr20	59001585	+	CTSZ	0.132309004664421	0.609138011932373	1	0	3	29
Elling2020-Screen	CTSZ_1522_5	GCAGTCGATGACGTTCTGCA	NGG	chr20	59001573	+	CTSZ	0.387353986501694	0.687367975711823	1	0	0	15
Elling2020-Screen	CTTNBP2NL_55917_14	GTTTAAAGAAGATAGTGA	NGG	chr1	112456297	+	CTTNBP2NL	0.373834997415543	0	1	1	57	762
Elling2020-Screen	CTTNBP2NL_55917_17	GTCACCTACATGCTAGAGA	NGG	chr1	112454511	+	CTTNBP2NL	0.999754011631012	0	1	0	5	92
Elling2020-Screen	CTTNBP2NL_55917_18	GCTGAGCCTGAAATTGGAGA	NGG	chr1	112456097	+	CTTNBP2NL	0.138639003038406	0.606431007385254	1	0	2	54
Elling2020-Screen	CTTNBP2NL_55917_22	GTGCAAGAAAGCCACCAACA	NGG	chr1	112456046	+	CTTNBP2NL	0.249431997537613	0.651382982730866	1	0	3	27
Elling2020-Screen	CTTNBP2NL_55917_5	GAAGATAGTGAAGGACCTAG	NGG	chr1	112456304	+	CTTNBP2NL	0.240937992930412	0.628642976284027	1	0	1	26
Elling2020-Screen	CTTNBP2NL_55917_8	GCTGAGAGCAGGCACCGAA	NGG	chr1	112449151	+	CTTNBP2NL	0.998270988464356	0	1	0	5	105
Elling2020-Screen	CTTNBP2_83992_22	GCGGATGCTCCTCAGCGTGA	NGG	chr7	117861274	-	CTTNBP2	0.840959012508392	0.548592984676361	1	0	0	5
Elling2020-Screen	CTTNBP2_83992_25	GATTGAGCAACTGAAAAG	NGG	chr7	117792400	-	CTTNBP2	0.770364999771118	0	1	0	50	558
Elling2020-Screen	CTTNBP2_83992_26	GCCTGTAAAACCTTCCACA	NGG	chr7	117792217	-	CTTNBP2	0.997591018676758	0	1	1	3	75
Elling2020-Screen	CTTNBP2_83992_29	GCGTGGCAAGAACAAGCAGG	NGG	chr7	117792706	-	CTTNBP2	0.14733299612999	0.698527991771698	1	0	10	61
Elling2020-Screen	CTTNBP2_83992_7	GCTCCCCTTCCATCACGCTG	NGG	chr7	117861243	+	CTTNBP2	0.261662989854813	0.645205974578857	1	0	2	24
Elling2020-Screen	CTTNBP2_83992_9	GTGCTTCTTCGTTTCTCAG	NGG	chr7	117792533	+	CTTNBP2	0.980135977268219	0	1	0	5	113
Elling2020-Screen	CTTN_2017_10	GAGTAGACAAGAGCGCGG	NGG	chr11	70417057	+	CTTN	0.752864003181458	0	2	0	4	86
Elling2020-Screen	CTTN_2017_19	GGCAAATACGGTATCGACA	NGG	chr11	70419765	+	CTTN	0.9999920129776	0	2	0	0	10
Elling2020-Screen	CTTN_2017_2	GATTACTCCAAAGGTTTCGG	NGG	chr11	70419744	+	CTTN	0.26274499297142	0.638732016086578	2	0	2	12
Elling2020-Screen	CTTN_2017_25	GGTATCGACAAGGACAAAG	NGG	chr11	70419774	+	CTTN	0.98540198802948	0	2	0	2	59
Elling2020-Screen	CTTN_2017_32	GGTGTGGAACAAGACCGAA	NGG	chr11	70409933	+	CTTN	0.990828990936279	0	2	0	4	40
Elling2020-Screen	CTTN_2017_7	GACCGAGTAGACAAGAGCG	NGG	chr11	70417053	+	CTTN	0.994257986545563	0	2	0	0	18
Elling2020-Screen	CTU1_90353_1	GCACCTTCTGTGGAGTGCTG	NGG	chr19	51104138	-	CTU1	0.120100997388363	0.593842029571533	1	0	2	36
Elling2020-Screen	CTU1_90353_3	GGGCATCTCACTGCAGCTCG	NGG	chr19	51104335	-	CTU1	0.197589993476868	0.563923001289368	1	0	2	26
Elling2020-Screen	CTU1_90353_4	GCTCCTGCTGCACCTTCTG	NGG	chr19	51104147	-	CTU1	0.984318971633911	0	1	0	15	315
Elling2020-Screen	CTU1_90353_5	GGTCACAACGCCGACGACA	NGG	chr19	51099139	-	CTU1	0.999921977519989	0	2	0	0	11
Elling2020-Screen	CTU1_90353_6	GGCCTACGAAGACCTCTTTG	NGG	chr19	51104221	-	CTU1	0.444860994815826	0.602476000785828	1	0	1	14
Elling2020-Screen	CTU1_90353_7	GTGGCCTACGAAGACCTCTT	NGG	chr19	51104223	-	CTU1	0.858985006809235	0.317750006914139	1	0	0	6
Elling2020-Screen	CTU2_348180_1	GCAGAGCACCAAAGCACCGA	NGG	chr16	88712658	-	CTU2	0.530286014080048	0.619641005992889	1	0	2	11
Elling2020-Screen	CTU2_348180_14	GCATGTGGTGGCCTTAGAGG	NGG	chr16	88712361	+	CTU2	0.222818002104759	0.579973995685577	1	0	2	31
Elling2020-Screen	CTU2_348180_16	GCTCATCTTTCCAGGCGAGA	NGG	chr16	88709994	+	CTU2	0.167806997895241	0.599454998970032	1	0	0	28
Elling2020-Screen	CTU2_348180_21	GCCTGTGGCCAGAGCCTAG	NGG	chr16	88712281	+	CTU2	0.986743986606598	0	1	0	7	178
Elling2020-Screen	CTU2_348180_4	GACCATGGAGCTGGACGA	NGG	chr16	88710266	-	CTU2	0.97249698638916	0	1	0	5	244
Elling2020-Screen	CTU2_348180_5	GGGTTCCCATGGCATGTGG	NGG	chr16	88712350	+	CTU2	0.993490993976593	0	1	0	7	245
Elling2020-Screen	CTXN1_404217_1	GTGGTGCTGGTGCTGTTGA	NGG	chr19	7925420	-	CTXN1	0.996883988380432	0	1	3	79	1888
Elling2020-Screen	CTXN1_404217_1_fillup	GACTACGCGTTGGTGTGA	NGG	chr19	7925306	-	CTXN1	0.998627007007599	0	1	0	1	21
Elling2020-Screen	CTXN1_404217_4_fillup	GTGGTCGGTCCAGGACGAGG	NGG	chr19	7925334	+	CTXN1	0.0896366983652115	0.623606026172638	1	0	3	29
Elling2020-Screen	CTXN1_404217_5_fillup	GCGCTCGAGCGCCTCCTTG	NGG	chr19	7925316	+	CTXN1	0.997771978378296	0	1	0	1	22
Elling2020-Screen	CTXN1_404217_6_fillup	GGGCAGTTCGACTACGCGT	NGG	chr19	7925315	-	CTXN1	1	0	1	0	0	2
Elling2020-Screen	CTXN1_404217_7_fillup	GTGAGCCATGAGCGCGACG	NGG	chr19	7925544	-	CTXN1	0.999979019165039	0	1	0	1	35
Elling2020-Screen	CTXN2_399697_1	GGGATTTTGTGTATCTTCT	NGG	chr15	48201402	+	CTXN2	0.99447900056839	0	1	0	14	179
Elling2020-Screen	CTXN2_399697_1_fillup	GAGGAAGGCATGCTACTATA	NGG	chr15	48201484	-	CTXN2	0.314437985420227	0.30019798874855	1	0	3	23
Elling2020-Screen	CTXN2_399697_2	GGGATTTTGTGTATCTTCTT	NGG	chr15	48201402	+	CTXN2	0.0275382995605469	0.365339010953903	1	0	15	310
Elling2020-Screen	CTXN2_399697_2_fillup	GCATGCCTTCCTCTACAT	NGG	chr15	48201472	+	CTXN2	0.869504988193512	0	1	0	20	239
Elling2020-Screen	CTXN2_399697_3_fillup	GCTGAAGAGTTGCCACAGT	NGG	chr15	48201331	-	CTXN2	0.998121976852417	0	1	0	4	78
Elling2020-Screen	CTXN2_399697_4_fillup	GTAGCATGCCTTCCTCTACA	NGG	chr15	48201469	+	CTXN2	0.155184000730515	0.518253028392792	1	0	3	37
Elling2020-Screen	CTXN3_613212_1	GATTCTGTTGTTTATTTTCT	NGG	chr5	127657622	+	CTXN3	0.0264488998800516	0.179037004709244	1	2	13	242
Elling2020-Screen	CTXN3_613212_1_fillup	GTTCGACCATGCCCTTGCTT	NGG	chr5	127657745	+	CTXN3	0.891807973384857	0.433907002210617	1	0	0	4
Elling2020-Screen	CTXN3_613212_2_fillup	GAGGTTGGCATGCTTCGATA	NGG	chr5	127657705	-	CTXN3	0.531690001487732	0.461511999368668	1	0	1	14
Elling2020-Screen	CTXN3_613212_3_fillup	GATGGGCTGTCCTCCATCCA	NGG	chr5	127657541	-	CTXN3	0.354162991046906	0.460422992706299	1	0	3	23
Elling2020-Screen	CTXN3_613212_4_fillup	GGGCACTAGGGATGAGGGGA	NGG	chr5	127657559	-	CTXN3	0.0594129003584385	0.399271011352539	1	0	6	82
Elling2020-Screen	CTXN3_613212_5_fillup	GCATGCCAACCTCTACCT	NGG	chr5	127657693	+	CTXN3	0.95541501045227	0	1	1	14	239
Elling2020-Screen	CUBN_8029_1	GAGTGTGTGAATACACCT	NGG	chr10	17110966	-	CUBN	0.240983992815018	0	1	0	32	343
Elling2020-Screen	CUBN_8029_11	GGTTCCACCATTCTGGCA	NGG	chr10	17123638	+	CUBN	0.999379992485046	0	1	2	161	8806
Elling2020-Screen	CUBN_8029_16	GATCTTGAGAGAAAATTCCA	NGG	chr10	17126792	-	CUBN	0.0916910022497177	0.625917971134186	1	0	4	74
Elling2020-Screen	CUBN_8029_18	GTGTCCATGGCATCTGTG	NGG	chr10	17115516	-	CUBN	0.812400996685028	0	1	0	24	398
Elling2020-Screen	CUBN_8029_3	GCTGCGTCTGTGATGCTGGG	NGG	chr10	17114178	-	CUBN	0.10929399728775	0.652242004871368	1	0	2	40
Elling2020-Screen	CUBN_8029_6	GAATGTGAGATAAATAACGG	NGG	chr10	17111011	-	CUBN	0.292659997940064	0.746801972389221	1	0	2	25
Elling2020-Screen	CUEDC1_404093_10	GCTGCAGATGAACCTGGA	NGG	chr17	57885312	-	CUEDC1	0.998082995414734	0	1	2	66	636
Elling2020-Screen	CUEDC1_404093_12	GGCCTGGTTGAACTCCAGG	NGG	chr17	57885414	+	CUEDC1	0.985857009887695	0	1	0	5	107
Elling2020-Screen	CUEDC1_404093_16	GATGAACCTGGAGGGCGG	NGG	chr17	57885306	-	CUEDC1	0.703800976276398	0	1	1	101	2796
Elling2020-Screen	CUEDC1_404093_18	GCTGCTGCAGATGAACCTGG	NGG	chr17	57885315	-	CUEDC1	0.0850318968296051	0.683646976947784	1	0	15	92
Elling2020-Screen	CUEDC1_404093_20	GAGGACAGCTCCGACTCGG	NGG	chr17	57885266	-	CUEDC1	0.996385991573334	0	1	0	3	37
Elling2020-Screen	CUEDC1_404093_8	GCAGATGAACCTGGAGGG	NGG	chr17	57885309	-	CUEDC1	0.49872899055481	0	1	3	43	787
Elling2020-Screen	CUEDC2_79004_10	GTCTGGACAAAGGCAAGGA	NGG	chr10	102425138	+	CUEDC2	0.979748010635376	0	1	0	17	218
Elling2020-Screen	CUEDC2_79004_12	GCTGCAGACACCCAAGATG	NGG	chr10	102424283	-	CUEDC2	0.972640991210938	0	1	0	29	234
Elling2020-Screen	CUEDC2_79004_13	GAGGAGAACTTCGATATGG	NGG	chr10	102424721	-	CUEDC2	0.989835977554321	0	1	0	2	47
Elling2020-Screen	CUEDC2_79004_15	GAGGAGGAGCTTCTGCCAG	NGG	chr10	102424165	-	CUEDC2	0.989391028881073	0	1	4	15	208
Elling2020-Screen	CUEDC2_79004_8	GGTGTGTCTGGACAAAGGCA	NGG	chr10	102425133	+	CUEDC2	0.0958060026168823	0.602535009384155	1	0	6	54
Elling2020-Screen	CUEDC2_79004_9	GTGTCTGGACAAAGGCAAGG	NGG	chr10	102425136	+	CUEDC2	0.145838007330894	0.665178000926971	1	0	2	58
Elling2020-Screen	CUL1_8454_1	GAATGTGACGAAGGACGAAA	NGG	chr7	148757108	+	CUL1	0.24065700173378	0.476363986730576	1	0	1	18
Elling2020-Screen	CUL1_8454_12	GCATCCAGCAGGTGTACACA	NGG	chr7	148730201	+	CUL1	0.282389998435974	0.634132027626038	1	0	3	47
Elling2020-Screen	CUL1_8454_14	GTTTTAAAGCTGATTGAAA	NGG	chr7	148759559	+	CUL1	0.979085981845856	0	1	1	12	227
Elling2020-Screen	CUL1_8454_17	GCACACAAGATGAATTAGCA	NGG	chr7	148766615	+	CUL1	0.177028998732567	0.641861021518707	2	0	5	24
Elling2020-Screen	CUL1_8454_18	GTTCGCCGTGAATGTGACGA	NGG	chr7	148757099	+	CUL1	0.580851018428803	0.722814023494721	1	0	1	1
Elling2020-Screen	CUL1_8454_2	GATTGAAAAGGAAAGGAA	NGG	chr7	148759570	+	CUL1	0.0629777982831001	0	2	23	887	12624
Elling2020-Screen	CUL2_8453_1	GCTAGCATTGGATATGTGG	NGG	chr10	35049765	-	CUL2	0.998187005519867	0	1	0	48	82
Elling2020-Screen	CUL2_8453_11	GACGTATTCCAACATGACCA	NGG	chr10	35071227	+	CUL2	0.313351005315781	0.651292979717255	1	0	0	16
Elling2020-Screen	CUL2_8453_17	GTACTGGGAAGAATACAGCA	NGG	chr10	35060923	-	CUL2	0.0909944996237755	0.718456983566284	1	0	4	66
Elling2020-Screen	CUL2_8453_22	GAGCAGCATTCGGATAAGGA	NGG	chr10	35049696	+	CUL2	0.309446007013321	0.613783001899719	1	0	0	12
Elling2020-Screen	CUL2_8453_3	GTATAAAGTCTTTCTCCAAG	NGG	chr10	35063005	+	CUL2	0.10453499853611	0.638617992401123	1	0	2	51
Elling2020-Screen	CUL2_8453_4	GTAAACCAGTGGACACAGCA	NGG	chr10	35035248	+	CUL2	0.17756499350071	0.69378399848938	1	0	2	37
Elling2020-Screen	CUL3_8452_13	GGATATGATTGCAAGAGAG	NGG	chr2	224514652	-	CUL3	0.989374995231628	0	1	0	5	109
Elling2020-Screen	CUL3_8452_14	GTATGTACAACAAAATAATG	NGG	chr2	224514763	-	CUL3	0.109734997153282	0.645592987537384	1	0	4	81
Elling2020-Screen	CUL3_8452_16	GCACTGCCTTGACAAATCAA	NGG	chr2	224511489	-	CUL3	0.221286997199059	0.668968975543976	1	1	0	34
Elling2020-Screen	CUL3_8452_18	GATTGCAAGAGAGCGGAA	NGG	chr2	224514646	-	CUL3	0.957799971103668	0	1	0	10	399
Elling2020-Screen	CUL3_8452_4	GAATGATCATCAAACAGCTA	NGG	chr2	224535578	-	CUL3	0.280858010053635	0.5625	1	0	2	28
Elling2020-Screen	CUL3_8452_7	GGAAGAACCAATTGTAAAGG	NGG	chr2	224511468	-	CUL3	0.232950001955032	0.63205897808075	1	0	2	37
Elling2020-Screen	CUL4A_8451_1	GTTCTGCAGCACATAGGTG	NGG	chr13	113229498	-	CUL4A	0.994701027870178	0	1	0	4	90
Elling2020-Screen	CUL4A_8451_10	GATGGAGGTGCTGCTCTGCA	NGG	chr13	113210060	-	CUL4A	0.123561002314091	0.60871297121048	1	0	3	50
Elling2020-Screen	CUL4A_8451_12	GTGTAGTTGTCGGGCAGCCG	NGG	chr13	113209999	-	CUL4A	0.624644994735718	0.600751996040344	1	0	0	6
Elling2020-Screen	CUL4A_8451_18	GGTTAATGCAGGAAAGAG	NGG	chr13	113233966	+	CUL4A	0.427356988191605	0	2	0	27	576
Elling2020-Screen	CUL4A_8451_6	GGTCAGACAGCATGCCCAGG	NGG	chr13	113233333	-	CUL4A	0.15531499683857	0.631138026714325	1	0	0	42
Elling2020-Screen	CUL4A_8451_8	GTTGCTTGTAGAGCATTG	NGG	chr13	113218995	-	CUL4A	0.948841989040375	0	1	0	11	159
Elling2020-Screen	CUL4B_8450_19	GCAGTTGGTGAAGATGAGG	NGG	chrX	120560246	+	CUL4B	0.969429016113281	0	1	1	16	697
Elling2020-Screen	CUL4B_8450_20	GTGGAAGAGGAGGAAGAGG	NGG	chrX	120560438	+	CUL4B	0.0119019998237491	0	6	263	2861	13398
Elling2020-Screen	CUL4B_8450_28	GCAGAAGGACGAGGTTGAAG	NGG	chrX	120560386	+	CUL4B	0.113471001386642	0.604324996471405	1	0	2	62
Elling2020-Screen	CUL4B_8450_32	GATGAGGAGGAGGAGGAGG	NGG	chrX	120560258	+	CUL4B	0.00422522984445095	0	73	3897	12086	24810
Elling2020-Screen	CUL4B_8450_6	GTTTGATGCGAAGATGGCTG	NGG	chrX	120560305	-	CUL4B	0.343275010585785	0.59688800573349	1	0	1	12
Elling2020-Screen	CUL4B_8450_9	GCTGTTAGCAAAGCTAGAGA	NGG	chrX	120560125	+	CUL4B	0.235927999019623	0.633381009101868	1	0	1	32
Elling2020-Screen	CUL5_8065_11	GCAAAGCCGTATCATCTTGA	NGG	chr11	108049922	-	CUL5	0.453745007514954	0.351621985435486	1	0	0	12
Elling2020-Screen	CUL5_8065_12	GATGGACAAAGTTCCTAA	NGG	chr11	108072353	+	CUL5	0.99390298128128	0	1	0	19	292
Elling2020-Screen	CUL5_8065_3	GTAAAAGCTTCAAAACAAT	NGG	chr11	108033867	-	CUL5	0.685532987117767	0	1	0	14	271
Elling2020-Screen	CUL5_8065_4	GGATAAACTTCAAATTTATA	NGG	chr11	108054668	+	CUL5	0.091584101319313	0.380508989095688	1	1	6	74
Elling2020-Screen	CUL5_8065_5	GCCAATGTTGAAAGACTTGG	NGG	chr11	108072380	+	CUL5	0.12347599864006	0.543173015117645	1	0	2	33
Elling2020-Screen	CUL5_8065_8	GAGCCAATGTTGAAAGACT	NGG	chr11	108072378	+	CUL5	0.975050985813141	0	1	0	9	164
Elling2020-Screen	CUL7_9820_14	GAATGCCCTCGAAAGACATG	NGG	chr6	43051622	+	CUL7	0.480051994323731	0.700922012329102	1	0	0	16
Elling2020-Screen	CUL7_9820_16	GGAGTATTCAAGGACCCAA	NGG	chr6	43052325	-	CUL7	0.963226020336151	0	1	0	4	60
Elling2020-Screen	CUL7_9820_18	GATCCGTTGGCTCATCCTG	NGG	chr6	43052671	-	CUL7	0.98861300945282	0	1	0	3	25
Elling2020-Screen	CUL7_9820_23	GTGAAGTAGAGGAGCAGGA	NGG	chr6	43052371	+	CUL7	0.988731026649475	0	1	1	29	300
Elling2020-Screen	CUL7_9820_3	GGTGGGAGAACTCCGCTACA	NGG	chr6	43052785	-	CUL7	0.657711982727051	0.629769027233124	1	0	0	7
Elling2020-Screen	CUL7_9820_8	GAATGAGGGACTTCACGT	NGG	chr6	43052433	+	CUL7	0.929841995239258	0	1	0	6	169
Elling2020-Screen	CUL9_23113_14	GCTTTCCTCGAGATCCAGG	NGG	chr6	43184605	+	CUL9	0.988687992095947	0	1	0	1	42
Elling2020-Screen	CUL9_23113_35	GCCACAAGAGAGAAAAGCCG	NGG	chr6	43186068	+	CUL9	0.184793993830681	0.700942993164063	1	1	0	35
Elling2020-Screen	CUL9_23113_38	GCATTTTGCCTGCACTCCGG	NGG	chr6	43184877	-	CUL9	0.500971972942352	0.562119007110596	1	0	0	13
Elling2020-Screen	CUL9_23113_42	GCTATTCAGCTGATCCAGGA	NGG	chr6	43186028	-	CUL9	0.243552997708321	0.659201979637146	1	0	0	26
Elling2020-Screen	CUL9_23113_44	GTGGATGGTGTGAAGCACAG	NGG	chr6	43184750	-	CUL9	0.110004000365734	0.748270988464356	1	0	0	49
Elling2020-Screen	CUL9_23113_5	GCGGGAACTGGAGTTCAGCA	NGG	chr6	43186094	+	CUL9	0.182696998119354	0.64647102355957	1	0	2	32
Elling2020-Screen	CUTA_51596_1	GGGTAGCAACAAAAGGCGGG	NGG	chr6	33417623	+	CUTA	0.229846999049187	0.675327003002167	2	0	0	18
Elling2020-Screen	CUTA_51596_2	GTTACTTGCCCCAACGAGA	NGG	chr6	33417520	-	CUTA	0.997619986534119	0	2	0	2	25
Elling2020-Screen	CUTA_51596_3	GACTCGGGGTAGCAACAAA	NGG	chr6	33417617	+	CUTA	0.990943014621735	0	2	0	4	32
Elling2020-Screen	CUTA_51596_4	GGCCATGGTCAGCAAGACT	NGG	chr6	33417602	+	CUTA	0.996891021728516	0	2	0	5	88
Elling2020-Screen	CUTA_51596_5	GTAGCCAGAGCCGGAATCCG	NGG	chr6	33417548	+	CUTA	0.324873000383377	0.59799998998642	2	0	1	9
Elling2020-Screen	CUTA_51596_6	GCCATGGTCAGCAAGACTCG	NGG	chr6	33417603	+	CUTA	0.316076010465622	0.636022984981537	2	0	1	13
Elling2020-Screen	CUTC_51076_1	GCCAAGCTTTATGGTGCTGA	NGG	chr10	99743274	+	CUTC	0.2309760004282	0.474572986364365	1	0	1	24
Elling2020-Screen	CUTC_51076_2	GCTGTGAATGCAGAAAGAGG	NGG	chr10	99736295	+	CUTC	0.0803728997707367	0.762329995632172	1	0	12	104
Elling2020-Screen	CUTC_51076_3	GGAAGTTTGTGTTGATTCAG	NGG	chr10	99736267	+	CUTC	0.180683001875877	0.568570017814636	1	0	1	53
Elling2020-Screen	CUTC_51076_4	GTATTCAGATCGTGAAATTG	NGG	chr10	99743228	+	CUTC	0.329320996999741	0.498605996370316	1	0	0	12
Elling2020-Screen	CUTC_51076_7	GTGAAATTGAGGTGATGA	NGG	chr10	99743239	+	CUTC	0.563959002494812	0	1	4	69	805
Elling2020-Screen	CUTC_51076_8	GTGATGATTCGGCCACGGGG	NGG	chr10	99743196	+	CUTC	0.608407020568848	0.634096026420593	1	0	0	8
Elling2020-Screen	CUX1_1523_10	GATCATGACGGACCTTGAAA	NGG	chr7	102158577	+	CUX1	0.277763992547989	0.552524983882904	1	0	0	17
Elling2020-Screen	CUX1_1523_13	GAGGTGGCTCAGAGAGAGG	NGG	chr7	102170451	+	CUX1	0.524761021137238	0	1	3	47	639
Elling2020-Screen	CUX1_1523_15	GCTGGCCTCACAGATCCAGA	NGG	chr7	102170516	+	CUX1	0.112397000193596	0.681456029415131	1	0	1	73
Elling2020-Screen	CUX1_1523_16	GATCTGTGAGGCCAGCTGGA	NGG	chr7	102170531	-	CUX1	0.0862611010670662	0.558293998241425	1	0	6	58
Elling2020-Screen	CUX1_1523_4	GAGATTGAAATGATCATGA	NGG	chr7	102158566	+	CUX1	0.998413026332855	0	1	1	15	228
Elling2020-Screen	CUX1_1523_8	GAAGTTGAGTTGGCCGCCA	NGG	chr7	102178504	+	CUX1	1	0	1	0	1	41
Elling2020-Screen	CUX2_23316_14	GCTTCTGAGCTGTCTGCA	NGG	chr12	111214217	+	CUX2	0.993932008743286	0	1	1	28	457
Elling2020-Screen	CUX2_23316_17	GCCTCATTTCTCTGCAGCA	NGG	chr12	111293556	-	CUX2	0.999787986278534	0	1	0	11	191
Elling2020-Screen	CUX2_23316_20	GTAAGAGAAGTCAGGAGG	NGG	chr12	111263773	+	CUX2	0.505689024925232	0	1	0	65	960
Elling2020-Screen	CUX2_23316_22	GCAAGGTTTCTGTCAGGA	NGG	chr12	111293540	-	CUX2	0.971588015556335	0	1	0	21	351
Elling2020-Screen	CUX2_23316_24	GGCAGAGCTGCTAGAGCTG	NGG	chr12	111296488	+	CUX2	0.984939992427826	0	1	3	26	341
Elling2020-Screen	CUX2_23316_4	GCAGACAGCTCAGAAGCGA	NGG	chr12	111214233	-	CUX2	0.997056007385254	0	1	0	2	118
Elling2020-Screen	CUZD1_50624_11	GGTTACCTGGATACCTTGGA	NGG	chr10	122837536	-	CUZD1	0.146454006433487	0.576116979122162	1	0	1	30
Elling2020-Screen	CUZD1_50624_13	GTGTGTGGCACATACAAG	NGG	chr10	122837463	-	CUZD1	0.546265006065369	0	1	3	30	405
Elling2020-Screen	CUZD1_50624_17	GCTGGTGAAGGATCCTTCCA	NGG	chr10	122837501	+	CUZD1	0.154924005270004	0.624531984329224	1	0	2	37
Elling2020-Screen	CUZD1_50624_23	GCAGACTTGCCCTAGCAG	NGG	chr10	122839143	+	CUZD1	0.988789021968842	0	1	0	19	326
Elling2020-Screen	CUZD1_50624_31	GAGTTTGATGACGATTCGA	NGG	chr10	122836922	+	CUZD1	0.982056021690369	0	1	0	0	18
Elling2020-Screen	CUZD1_50624_4	GATTATGCCAATTCTTACCG	NGG	chr10	122836899	-	CUZD1	0.289182990789413	0.657226026058197	1	0	3	62
Elling2020-Screen	CWC15_51503_1	GTATTTTATCTTTGTATGAG	NGG	chr11	94972056	+	CWC15	0.0949331969022751	0.526821970939636	1	0	5	68
Elling2020-Screen	CWC15_51503_2	GAATACTGCTTTGAAAGT	NGG	chr11	94972093	+	CWC15	0.597997009754181	0	1	3	36	526
Elling2020-Screen	CWC15_51503_3	GTCATCTGCATCAAGGTTGG	NGG	chr11	94970988	+	CWC15	0.162900000810623	0.552060008049011	1	0	2	20
Elling2020-Screen	CWC15_51503_4	GTGACTTCAGGAGAGAGT	NGG	chr11	94971448	-	CWC15	0.197166994214058	0	1	2	73	559
Elling2020-Screen	CWC15_51503_5	GGTTACGAACCTCTTCAG	NGG	chr11	94971449	+	CWC15	0.992461025714874	0	1	0	5	87
Elling2020-Screen	CWC15_51503_6	GCAGGAATCTGGTCTAACCG	NGG	chr11	94971010	+	CWC15	0.836789011955261	0.676347970962524	1	0	0	4
Elling2020-Screen	CWC22_57703_12	GAGAAAGAGAAAGAGATA	NGG	chr2	179981973	-	CWC22	0.000448562001110986	0	8	809	11438	125139
Elling2020-Screen	CWC22_57703_13	GCAGGTTCATCCTGAGCAG	NGG	chr2	179981862	+	CWC22	0.99711400270462	0	1	1	5	111
Elling2020-Screen	CWC22_57703_18	GTTCTTATGATAGTAGCA	NGG	chr2	179986721	-	CWC22	0.98360002040863	0	1	1	19	299
Elling2020-Screen	CWC22_57703_21	GCATCTTATTAACCAAAATG	NGG	chr2	179973213	-	CWC22	0.208958998322487	0.629526019096375	1	0	3	37
Elling2020-Screen	CWC22_57703_3	GGAAATCCCCATCTCCTGGG	NGG	chr2	179981937	-	CWC22	0.0746008977293968	0.693136990070343	1	0	2	68
Elling2020-Screen	CWC22_57703_4	GACTATGAGCATTCAAGAAG	NGG	chr2	179986746	-	CWC22	0.216759994626045	0.536058008670807	1	0	0	37
Elling2020-Screen	CWC25_54883_11	GTTGGACTGGATGTACCA	NGG	chr17	38815081	-	CWC25	0.987380981445312	0	2	1	19	228
Elling2020-Screen	CWC25_54883_17	GAGAAGATGGAGGAGAAGG	NGG	chr17	38814996	-	CWC25	0.0624734982848167	0	4	37	717	4953
Elling2020-Screen	CWC25_54883_3	GCAGAAGCATGAGGCTGAG	NGG	chr17	38821010	-	CWC25	0.975279986858368	0	2	0	15	314
Elling2020-Screen	CWC25_54883_5	GTGATCGTTCCAGCAGCG	NGG	chr17	38810506	-	CWC25	0.997577011585236	0	2	0	4	82
Elling2020-Screen	CWC25_54883_8	GAGATGCAGCGCTATGCGG	NGG	chr17	38820937	-	CWC25	0.9999960064888	0	2	0	0	20
Elling2020-Screen	CWC25_54883_9	GGAAGAGATGCAGCGCTATG	NGG	chr17	38820941	-	CWC25	0.204107001423836	0.643380999565125	2	0	2	30
Elling2020-Screen	CWC27_10283_1	GAGAACCAGCATTTGCCA	NGG	chr5	64783901	-	CWC27	0.960011005401611	0	1	1	30	460
Elling2020-Screen	CWC27_10283_12	GTAAAGAAATTGAAACCCAA	NGG	chr5	64786598	+	CWC27	0.0664073973894119	0.614648997783661	1	0	11	123
Elling2020-Screen	CWC27_10283_4	GTTTACTTTCATTTGGAG	NGG	chr5	64788958	+	CWC27	0.983223021030426	0	1	2	46	640
Elling2020-Screen	CWC27_10283_6	GAGGAAGCTGAGGAAGAAG	NGG	chr5	64788975	+	CWC27	0.0395100004971027	0	3	11	492	5534
Elling2020-Screen	CWC27_10283_7	GGAAGCTGAGGAAGAAGAGG	NGG	chr5	64788977	+	CWC27	0.0021949599031359	0.492451012134552	1	5	189	1926
Elling2020-Screen	CWC27_10283_9	GGTTGCGTTTTAATCGGAG	NGG	chr5	64783851	+	CWC27	0.999876022338867	0	1	0	0	16
Elling2020-Screen	CWF19L1_55280_10	GGAAAAGACCTATTATGAG	NGG	chr10	100253452	-	CWF19L1	0.939620971679688	0	1	0	6	104
Elling2020-Screen	CWF19L1_55280_12	GTATCTTGGTTTCAAGCCCG	NGG	chr10	100253467	+	CWF19L1	0.523901998996735	0.606558978557587	1	0	0	6
Elling2020-Screen	CWF19L1_55280_13	GGTTATAGTTTTAGTCCCA	NGG	chr10	100256392	-	CWF19L1	0.991361975669861	0	1	1	7	70
Elling2020-Screen	CWF19L1_55280_16	GTATCTTCACTGGAAGCTCG	NGG	chr10	100256466	-	CWF19L1	0.37695899605751	0.691193997859955	1	0	0	15
Elling2020-Screen	CWF19L1_55280_3	GCCAGAGCTATAAACCGGG	NGG	chr10	100250275	+	CWF19L1	0.950199007987976	0	1	0	0	34
Elling2020-Screen	CWF19L1_55280_4	GCAGATTGTGTACCTCAG	NGG	chr10	100256441	-	CWF19L1	0.93512898683548	0	1	2	21	226
Elling2020-Screen	CWF19L2_143884_1	GATTATAGACGGGAACGG	NGG	chr11	107429390	-	CWF19L2	0.926073014736176	0	1	1	3	66
Elling2020-Screen	CWF19L2_143884_12	GACACACTACAGTCTTCAGG	NGG	chr11	107439103	+	CWF19L2	0.275808990001679	0.669588983058929	1	0	4	18
Elling2020-Screen	CWF19L2_143884_13	GCTGAAAAGGAAACTATG	NGG	chr11	107441558	-	CWF19L2	0.925000011920929	0	1	1	49	685
Elling2020-Screen	CWF19L2_143884_14	GAAACAAAGTAGAAACTTTG	NGG	chr11	107433678	-	CWF19L2	0.0669085010886192	0.45116201043129	1	1	9	137
Elling2020-Screen	CWF19L2_143884_15	GAAGATTATAGACGGGAA	NGG	chr11	107429393	-	CWF19L2	0.960143029689789	0	1	0	8	220
Elling2020-Screen	CWF19L2_143884_4	GAATTGAATCCGTACTGGA	NGG	chr11	107439164	-	CWF19L2	0.988232970237732	0	1	0	0	35
Elling2020-Screen	CWH43_80157_15	GGTCAGGAAGTCATTTGCAA	NGG	chr4	48991552	+	CWH43	0.25203800201416	0.641496002674103	1	0	2	30
Elling2020-Screen	CWH43_80157_19	GGAAATTGGTTAACAAGAAG	NGG	chr4	48988614	+	CWH43	0.141883999109268	0.4704430103302	1	0	7	51
Elling2020-Screen	CWH43_80157_21	GAAGAAAAGAAGACTGGTG	NGG	chr4	48994638	+	CWH43	0.840614020824432	0	1	1	25	461
Elling2020-Screen	CWH43_80157_35	GGAACAGCTTCAGCTGCG	NGG	chr4	49003733	+	CWH43	0.999872028827667	0	1	1	9	249
Elling2020-Screen	CWH43_80157_6	GTTAACCAATTTCCAGAA	NGG	chr4	48988627	-	CWH43	0.953498005867004	0	1	0	20	366
Elling2020-Screen	CWH43_80157_9	GACTGGTGAGGTAGCCACG	NGG	chr4	48994649	+	CWH43	0.999541997909546	0	1	0	2	38
Elling2020-Screen	CX3CL1_6376_15	GCCAGCAGGACAGTCAGA	NGG	chr16	57372635	-	CX3CL1	0.997120022773743	0	2	3	46	589
Elling2020-Screen	CX3CL1_6376_16	GCTGTTCTGTGCCGACCCGA	NGG	chr16	57382050	+	CX3CL1	0.617244005203247	0.575197994709015	1	0	0	7
Elling2020-Screen	CX3CL1_6376_2	GACGCCAAAGGCTCAGGA	NGG	chr16	57382350	+	CX3CL1	0.98463100194931	0	1	0	16	311
Elling2020-Screen	CX3CL1_6376_4	GTTGCATTTCGTCACACCG	NGG	chr16	57379661	-	CX3CL1	0.999487996101379	0	1	0	0	22
Elling2020-Screen	CX3CL1_6376_7	GATGGCAGAAGGTGGCCAAG	NGG	chr16	57372619	-	CX3CL1	0.103716000914574	0.679057002067566	1	1	4	73
Elling2020-Screen	CX3CL1_6376_9	GCTGCTGCCCTAACTCGAAA	NGG	chr16	57382114	+	CX3CL1	0.305768013000488	0.45006999373436	1	0	1	13
Elling2020-Screen	CX3CR1_1524_1	GATTCAGGGAACTGATCCA	NGG	chr3	39266489	+	CX3CR1	0.954172015190124	0	1	0	11	87
Elling2020-Screen	CX3CR1_1524_10	GTTATATTGGGGACATCG	NGG	chr3	39266447	-	CX3CR1	0.968739986419678	0	1	0	8	63
Elling2020-Screen	CX3CR1_1524_16	GTGAGTCCAGAAGGGCAAAG	NGG	chr3	39266242	+	CX3CR1	0.0808601006865501	0.658074021339417	1	0	7	75
Elling2020-Screen	CX3CR1_1524_19	GAGTACGATGATTTGGCTG	NGG	chr3	39266472	-	CX3CR1	0.995756983757019	0	1	0	1	66
Elling2020-Screen	CX3CR1_1524_4	GATGGTGACGCCATGCTGCA	NGG	chr3	39266062	+	CX3CR1	0.332350999116898	0.60232400894165	1	0	2	18
Elling2020-Screen	CX3CR1_1524_6	GACAAGGCCAGGTTCAGG	NGG	chr3	39266282	+	CX3CR1	0.999929010868072	0	1	0	37	546
Elling2020-Screen	CXADR_1525_1	GGGACCGCTGGACATCGAG	NGG	chr21	17547132	+	CXADR	0.992824018001556	0	1	8	3	39
Elling2020-Screen	CXADR_1525_2	GTAAATTTGCATGGCAGAT	NGG	chr21	17547113	-	CXADR	0.99957799911499	0	9	0	5	126
Elling2020-Screen	CXADR_1525_3	GATAGGCAGTTTCCCCTT	NGG	chr21	17547097	-	CXADR	0.818333029747009	0	8	4	20	201
Elling2020-Screen	CXADR_1525_4	GGACTAAGCGTAAATTTGCA	NGG	chr21	17547122	-	CXADR	0.0936409011483192	0.590937972068787	9	0	0	11
Elling2020-Screen	CXADR_1525_4_fillup	GGAAGGAGACATGGACCCCA	NGG	chr21	17565517	-	CXADR	0.0567478984594345	0.593496024608612	1	5	38	64
Elling2020-Screen	CXADR_1525_5	GCTTAGTCCCGAAGACCA	NGG	chr21	17547114	+	CXADR	0.995625972747803	0	1	10	5	111
Elling2020-Screen	CXCL10_3627_1	GTAATCAACCTGTTAATCCA	NGG	chr4	76022771	-	CXCL10	0.557672023773193	0.585928976535797	1	0	1	13
Elling2020-Screen	CXCL10_3627_1_fillup	GAAAGCAGTTAGCAAGGAA	NGG	chr4	76022385	-	CXCL10	0.806581974029541	0	1	2	12	271
Elling2020-Screen	CXCL10_3627_2	GCGTACAGTTCTAGAGAG	NGG	chr4	76022791	+	CXCL10	0.845017015933991	0	1	0	12	225
Elling2020-Screen	CXCL10_3627_3_fillup	GATAAGGCAGCAAATCAGAA	NGG	chr4	76023395	+	CXCL10	0.0710574015974999	0.583418011665344	1	0	6	70
Elling2020-Screen	CXCL10_3627_6_fillup	GCTTTCAGTAAATTCTTGA	NGG	chr4	76022380	+	CXCL10	0.894836008548737	0	1	0	6	174
Elling2020-Screen	CXCL10_3627_7_fillup	GTCTGAATCCAGAATCGA	NGG	chr4	76022422	-	CXCL10	0.935983002185822	0	1	1	15	159
Elling2020-Screen	CXCL11_6373_1	GTCTTTGCATAGGCCCTG	NGG	chr4	76035314	-	CXCL11	0.988270998001099	0	1	0	31	555
Elling2020-Screen	CXCL11_6373_2	GCGTCCTCTTTTGAACATG	NGG	chr4	76035316	+	CXCL11	0.966471016407013	0	1	0	3	45
Elling2020-Screen	CXCL11_6373_3	GGGGTAAAAGCAGTGAAAG	NGG	chr4	76035297	-	CXCL11	0.990890979766846	0	1	0	24	214
Elling2020-Screen	CXCL11_6373_4	GCTGTCTTTGCATAGGCCCT	NGG	chr4	76035317	-	CXCL11	0.158125996589661	0.457819014787674	1	0	4	28
Elling2020-Screen	CXCL11_6373_5	GCGTCCTCTTTTGAACAT	NGG	chr4	76035316	+	CXCL11	0.762624979019165	0	1	0	3	132
Elling2020-Screen	CXCL11_6373_6	GAGGACGCTGTCTTTGCAT	NGG	chr4	76035323	-	CXCL11	0.99941098690033	0	1	0	5	51
Elling2020-Screen	CXCL12_6387_1	GGCTTTCGAAGAATCGGCAT	NGG	chr10	44380829	+	CXCL12	0.941892027854919	0.547713994979858	1	0	0	2
Elling2020-Screen	CXCL12_6387_2	GGCTTTCGAAGAATCGGCA	NGG	chr10	44380829	+	CXCL12	0.999881029129028	0	1	0	1	20
Elling2020-Screen	CXCL12_6387_2_fillup	GCCAAAGACGGATCTCACAG	NGG	chr10	44377789	+	CXCL12	0.452147990465164	0.629184007644653	1	0	3	12
Elling2020-Screen	CXCL12_6387_3	GCATCTGTAGCTCAGGCTGA	NGG	chr10	44380851	+	CXCL12	0.125394001603127	0.492866009473801	1	0	2	43
Elling2020-Screen	CXCL12_6387_3_fillup	GCCCGCGCCATGAACGCCA	NGG	chr10	44385013	-	CXCL12	0.999990999698639	0	1	0	0	10
Elling2020-Screen	CXCL12_6387_4_fillup	GAGCGCACTTACCGTCGCTG	NGG	chr10	44384932	+	CXCL12	0.820513010025024	0.634362995624542	1	0	0	1
Elling2020-Screen	CXCL13_10563_1	GAATTCAAATCTTGCCCCGT	NGG	chr4	77607786	+	CXCL13	0.420401006937027	0.574424028396606	1	0	0	16
Elling2020-Screen	CXCL13_10563_1_fillup	GCAGCCTCTCTCCAGTCCA	NGG	chr4	77605908	+	CXCL13	0.964645981788635	0	1	0	13	200
Elling2020-Screen	CXCL13_10563_2	GAATTCAAATCTTGCCCCG	NGG	chr4	77607786	+	CXCL13	0.978887021541596	0	1	0	1	35
Elling2020-Screen	CXCL13_10563_3	GGATAAAGACTGAGCTCTCT	NGG	chr4	77607767	-	CXCL13	0.181922003626823	0.403593987226486	1	0	5	37
Elling2020-Screen	CXCL13_10563_3_fillup	GTGTGGACCCTCAAGCTGAA	NGG	chr4	77610642	+	CXCL13	0.19666400551796	0.560947000980377	1	0	0	28
Elling2020-Screen	CXCL13_10563_4	GGTCTATTACACAAGCTTG	NGG	chr4	77607712	+	CXCL13	0.979367971420288	0	1	0	3	29
Elling2020-Screen	CXCL14_9547_10_fillup	GCAGCAGCAGGAGCAGCG	NGG	chr5	135578741	+	CXCL14	0.910704970359802	0	1	40	400	1705
Elling2020-Screen	CXCL14_9547_1_fillup	GAGCGTGTCCAGGTACCG	NGG	chr5	135574672	-	CXCL14	0.996375977993012	0	1	0	4	54
Elling2020-Screen	CXCL14_9547_4_fillup	GCACTCACCGTCCACACGCG	NGG	chr5	135578706	+	CXCL14	0.131742998957634	0.631205976009369	1	0	33	11
Elling2020-Screen	CXCL14_9547_5_fillup	GCCAAAGTACCCGCACTGCG	NGG	chr5	135578468	-	CXCL14	0.429847002029419	0.685447990894318	1	0	0	5
Elling2020-Screen	CXCL14_9547_6_fillup	GCACCAAGCGCTTCATCAAG	NGG	chr5	135574619	-	CXCL14	0.632906973361969	0.586340010166168	1	0	0	10
Elling2020-Screen	CXCL14_9547_7_fillup	GGTCAGCATGAGGCTCCTGG	NGG	chr5	135578784	-	CXCL14	0.150804996490479	0.768279016017914	1	0	2	45
Elling2020-Screen	CXCL16_58191_1	GTCACTGGAAGTTGTTATTG	NGG	chr17	4738899	-	CXCL16	0.213677003979683	0.610360026359558	1	1	0	25
Elling2020-Screen	CXCL16_58191_2	GAATGTGGACATGCTTACT	NGG	chr17	4735508	-	CXCL16	0.999706983566284	0	1	0	2	84
Elling2020-Screen	CXCL16_58191_3	GATTCATGAACTGAACCGA	NGG	chr17	4738830	+	CXCL16	0.979363024234772	0	1	0	1	34
Elling2020-Screen	CXCL16_58191_4	GTGTAGTATAGACACCGA	NGG	chr17	4738784	+	CXCL16	0.862582981586456	0	1	0	4	72
Elling2020-Screen	CXCL16_58191_4_fillup	GTCTGGGAGTCAGAGCGAGG	NGG	chr17	4739393	-	CXCL16	0.0860029011964798	0.669486999511719	1	0	9	88
Elling2020-Screen	CXCL16_58191_6_fillup	GCGCTGAGTGGACTGCAAGG	NGG	chr17	4735359	+	CXCL16	0.319429010152817	0.649496972560883	1	0	1	21
Elling2020-Screen	CXCL17_284340_1	GGAGATGGCTCCAGGAAGG	NGG	chr19	42433816	-	CXCL17	0.880581021308899	0	1	1	20	334
Elling2020-Screen	CXCL17_284340_1_fillup	GGCCAAGAATGTGAGTGCAA	NGG	chr19	42433796	-	CXCL17	0.146383002400398	0.646318018436432	1	0	2	45
Elling2020-Screen	CXCL17_284340_2	GAGGCCAGGCTTCTAGGAGA	NGG	chr19	42433831	-	CXCL17	0.103508003056049	0.599990010261536	1	0	3	61
Elling2020-Screen	CXCL17_284340_2_fillup	GCCAGAGGCCACAGGGACCG	NGG	chr19	42433850	-	CXCL17	0.108901001513004	0.577391028404236	1	0	5	79
Elling2020-Screen	CXCL17_284340_4_fillup	GCCCTTGAAATGATCACAG	NGG	chr19	42432991	+	CXCL17	0.99989902973175	0	1	0	3	99
Elling2020-Screen	CXCL17_284340_6_fillup	GCATTAGTGGCAGCAACAGG	NGG	chr19	42442786	+	CXCL17	0.142573997378349	0.627834022045136	1	3	8	28
Elling2020-Screen	CXCL1_2919_1_fillup	GAGCCACACTCAAGAATGGG	NGG	chr4	73869904	+	CXCL1	0.223960995674133	0.67179799079895	3	0	3	23
Elling2020-Screen	CXCL1_2919_2_fillup	GGACTTACATGACTTCGGTT	NGG	chr4	73869799	-	CXCL1	0.231666997075081	0.375138998031616	2	2	0	9
Elling2020-Screen	CXCL1_2919_3_fillup	GCAGGAGCCGGGGATTGCTG	NGG	chr4	73869518	-	CXCL1	0.078670397400856	0.527643978595734	3	0	5	54
Elling2020-Screen	CXCL1_2919_4_fillup	GGAGAGAGCAGCGCGGGCCA	NGG	chr4	73869490	-	CXCL1	0.0673032030463219	0.339042991399765	1	0	5	86
Elling2020-Screen	CXCL1_2919_5_fillup	GCAGCGCAGTTCAGTGGCCA	NGG	chr4	73869696	-	CXCL1	0.128895998001099	0.592212021350861	2	1	1	33
Elling2020-Screen	CXCL1_2919_6_fillup	GTGCCACTCGCAGGAGCCG	NGG	chr4	73869527	-	CXCL1	0.997662007808685	0	1	0	4	29
Elling2020-Screen	CXCL2_2920_1_fillup	GAGAGCGTGGCGCGGGCCAT	NGG	chr4	74099100	+	CXCL2	0.365770012140274	0.279653996229172	1	1	0	9
Elling2020-Screen	CXCL2_2920_2_fillup	GCGCAGTTCAGTGGCCAG	NGG	chr4	74098896	+	CXCL2	0.996890008449554	0	1	0	18	208
Elling2020-Screen	CXCL2_2920_3_fillup	GGGCGAGACTTACATGACTT	NGG	chr4	74098785	+	CXCL2	0.270108014345169	0.593590021133423	1	2	0	11
Elling2020-Screen	CXCL2_2920_4_fillup	GGGACTTCACCTTCACACTT	NGG	chr4	74098829	+	CXCL2	0.190806999802589	0.454986989498138	1	3	9	21
Elling2020-Screen	CXCL3_2921_1	GTGCTTGCAGACACTGCA	NGG	chr4	74038381	-	CXCL3	0.969612002372742	0	1	7	29	328
Elling2020-Screen	CXCL3_2921_1_fillup	GACTTCGGTTTGGGCGCAG	NGG	chr4	74038291	+	CXCL3	0.999637007713318	0	3	1	2	64
Elling2020-Screen	CXCL3_2921_2	GCAGCGCAGTTCAGTGACCA	NGG	chr4	74038384	+	CXCL3	0.35105100274086	0.683300018310547	1	2	2	21
Elling2020-Screen	CXCL3_2921_2_fillup	GATGATTTTCTGAACCATG	NGG	chr4	74038109	+	CXCL3	0.967288970947266	0	1	1	13	118
Elling2020-Screen	CXCL3_2921_4_fillup	GCAGAGCCACACTCAAGAAT	NGG	chr4	74038179	-	CXCL3	0.147808000445366	0.496306985616684	3	0	6	39
Elling2020-Screen	CXCL3_2921_5_fillup	GGGACCTTACATTCACACTT	NGG	chr4	74038320	+	CXCL3	0.230993002653122	0.476934999227524	1	0	0	21
Elling2020-Screen	CXCL5_6374_1	GCACCAACAGCGCGCACA	NGG	chr4	73998511	+	CXCL5	0.884438991546631	0	1	1	6	114
Elling2020-Screen	CXCL5_6374_1_fillup	GAGCCTCCTGTCCAGCCGCG	NGG	chr4	73998578	-	CXCL5	0.178638994693756	0.724852979183197	1	1	2	19
Elling2020-Screen	CXCL5_6374_2	GTTTGTTTACAGACCACGCA	NGG	chr4	73998299	-	CXCL5	0.296119004487991	0.638643026351929	1	0	1	16
Elling2020-Screen	CXCL5_6374_3	GCTCTCTCAACACAGCAG	NGG	chr4	73998308	+	CXCL5	0.747931003570557	0	1	2	41	394
Elling2020-Screen	CXCL5_6374_3_fillup	GCCTCCCTGAAGAACGGGA	NGG	chr4	73998093	-	CXCL5	0.946071028709412	0	1	0	5	72
Elling2020-Screen	CXCL5_6374_4	GCGCGCACAAGGAGCTCGA	NGG	chr4	73998520	+	CXCL5	0.999881982803345	0	1	1	0	11
Elling2020-Screen	CXCL6_6372_1	GAGTAAACCCCAAAACGAT	NGG	chr4	73837023	+	CXCL6	0.969440996646881	0	1	0	0	57
Elling2020-Screen	CXCL6_6372_1_fillup	GCCCGAAGGACCCGGGACA	NGG	chr4	73836797	-	CXCL6	0.979398012161255	0	1	1	1	31
Elling2020-Screen	CXCL6_6372_2_fillup	GCAGTTTACCAATCGTTT	NGG	chr4	73837052	-	CXCL6	0.998185992240906	0	1	0	2	118
Elling2020-Screen	CXCL6_6372_3_fillup	GCGCGCACAAGGAGCCCGA	NGG	chr4	73836810	-	CXCL6	0.999114990234375	0	1	1	0	14
Elling2020-Screen	CXCL6_6372_5_fillup	GGAGCTCTCACCGCTGGCGA	NGG	chr4	73836869	-	CXCL6	0.342316001653671	0.399233013391495	1	0	1	8
Elling2020-Screen	CXCL6_6372_6_fillup	GCGCGAGCAGCGCGCACA	NGG	chr4	73836819	-	CXCL6	0.864619970321655	0	1	0	8	60
Elling2020-Screen	CXCL9_4283_1	GGTGGATAGTCCCTTGGT	NGG	chr4	76006211	+	CXCL9	0.999863028526306	0	1	0	4	103
Elling2020-Screen	CXCL9_4283_2	GCGACCCTTTCTCACTACTG	NGG	chr4	76006248	+	CXCL9	0.440187007188797	0.694011986255646	1	0	0	6
Elling2020-Screen	CXCL9_4283_2_fillup	GGAACCCCAGTAGTGAGAAA	NGG	chr4	76006274	-	CXCL9	0.317871987819672	0.579801976680756	1	0	0	21
Elling2020-Screen	CXCL9_4283_3	GGCTTGGGGCAAATTGTTTA	NGG	chr4	76006172	+	CXCL9	0.208406999707222	0.220774993300438	1	2	1	32
Elling2020-Screen	CXCL9_4283_4	GGTCTTTCAAGGATTGTAGG	NGG	chr4	76006193	+	CXCL9	0.244884997606278	0.581933975219727	1	1	2	23
Elling2020-Screen	CXCL9_4283_5	GCGACCCTTTCTCACTACT	NGG	chr4	76006248	+	CXCL9	0.99974799156189	0	1	0	0	21
Elling2020-Screen	CXCR1_3577_10	GCAGGAACACTAGGGCAT	NGG	chr2	218165057	+	CXCR1	0.988878011703491	0	1	2	12	263
Elling2020-Screen	CXCR1_3577_2	GGAAGTCAACTTCTACAG	NGG	chr2	218164860	-	CXCR1	0.935501992702484	0	1	3	11	233
Elling2020-Screen	CXCR1_3577_3	GGCTCAGCAGGAACACTA	NGG	chr2	218165051	+	CXCR1	0.92637699842453	0	1	0	16	299
Elling2020-Screen	CXCR1_3577_4	GCTGTTGGCCTGCATCAGTG	NGG	chr2	218164833	-	CXCR1	0.270700991153717	0.615441977977753	1	0	1	21
Elling2020-Screen	CXCR1_3577_6	GTGTTCCTGCTGAGCCTGCT	NGG	chr2	218165066	-	CXCR1	0.108796998858452	0.490274995565414	1	1	6	57
Elling2020-Screen	CXCR1_3577_7	GTAATCTTCATCTGCAGG	NGG	chr2	218165130	+	CXCR1	0.989385008811951	0	1	1	10	254
Elling2020-Screen	CXCR2_3579_11	GCCTGTCTTACTTTTCCGA	NGG	chr2	218135334	+	CXCR2	0.958481013774872	0	1	0	1	33
Elling2020-Screen	CXCR2_3579_2	GGATTCTGGTTCACATGGGG	NGG	chr2	218134929	-	CXCR2	0.344159007072449	0.546554982662201	1	0	2	14
Elling2020-Screen	CXCR2_3579_4	GGCGGCATCTAGTAGAAAAG	NGG	chr2	218134911	-	CXCR2	0.38222798705101	0.660263001918793	1	0	1	11
Elling2020-Screen	CXCR2_3579_6	GGCTCAGCAGGAATACCA	NGG	chr2	218134987	-	CXCR2	0.942569017410278	0	1	0	18	277
Elling2020-Screen	CXCR2_3579_7	GCTACTGGCCTGCATCAGTG	NGG	chr2	218135205	+	CXCR2	0.343524992465973	0.627517998218536	1	0	4	15
Elling2020-Screen	CXCR2_3579_9	GAGTAGGTCGGCCAAGGCT	NGG	chr2	218135088	-	CXCR2	0.991963028907776	0	1	1	1	27
Elling2020-Screen	CXCR3_2833_10	GAGCTGAAGTTCTCCAGGA	NGG	chrX	71617397	+	CXCR3	0.982985019683838	0	1	1	16	351
Elling2020-Screen	CXCR3_2833_12	GGGCACCTGCCACTTTGCAG	NGG	chrX	71617083	+	CXCR3	0.190801993012428	0.621025025844574	1	0	8	29
Elling2020-Screen	CXCR3_2833_16	GGCTCTGGCCTCTGCAAAG	NGG	chrX	71617113	-	CXCR3	0.996692001819611	0	1	1	17	217
Elling2020-Screen	CXCR3_2833_2	GCGTGTCTGCTACAGCTAGG	NGG	chrX	71617170	+	CXCR3	0.367392003536224	0.647233009338379	1	0	0	6
Elling2020-Screen	CXCR3_2833_21	GAGCCAAAGACCCACTGGA	NGG	chrX	71617109	+	CXCR3	0.986662983894348	0	1	0	17	93
Elling2020-Screen	CXCR3_2833_22	GCAGCCCCAGCAGAAAGAGG	NGG	chrX	71617266	+	CXCR3	0.0604460015892983	0.57607102394104	1	0	19	137
Elling2020-Screen	CXCR4_7852_17	GAAGCTGTTGGCTGAAAAGG	NGG	chr2	136115483	-	CXCR4	0.0747942999005318	0.596686005592346	1	0	7	66
Elling2020-Screen	CXCR4_7852_2	GAAGCGTGATGACAAAGAGG	NGG	chr2	136115653	+	CXCR4	0.220896005630493	0.690712988376617	1	0	0	39
Elling2020-Screen	CXCR4_7852_20	GAAATTAGCATTTTCTTCA	NGG	chr2	136115819	+	CXCR4	0.909038007259369	0	1	1	21	457
Elling2020-Screen	CXCR4_7852_24	GGGAAGCGTGATGACAAAG	NGG	chr2	136115651	+	CXCR4	0.981678009033203	0	1	0	8	121
Elling2020-Screen	CXCR4_7852_25	GGCATCAACTGCCCAGAA	NGG	chr2	136115633	+	CXCR4	0.996982991695404	0	1	1	22	313
Elling2020-Screen	CXCR4_7852_27	GAAGAAACTGAGAAGCATGA	NGG	chr2	136115729	-	CXCR4	0.0525263994932175	0.671877980232239	1	2	3	153
Elling2020-Screen	CXCR5_643_11	GAGATGATTTTCCACCAGGG	NGG	chr11	118893654	-	CXCR5	0.152476996183395	0.691394984722138	1	0	2	37
Elling2020-Screen	CXCR5_643_17	GCAGAGATGATTTTCCACCA	NGG	chr11	118893657	-	CXCR5	0.193761005997658	0.687260985374451	1	1	2	51
Elling2020-Screen	CXCR5_643_21	GAGGAAGCCCACCAGCCAGA	NGG	chr11	118894080	-	CXCR5	0.105040997266769	0.600288987159729	1	0	11	69
Elling2020-Screen	CXCR5_643_23	GGTGCTGGTGATCCTGGAG	NGG	chr11	118893756	+	CXCR5	0.987200975418091	0	1	0	9	230
Elling2020-Screen	CXCR5_643_4	GTGGAACAGGAAGGTCTCCG	NGG	chr11	118893819	-	CXCR5	0.263640999794006	0.673667013645172	1	0	1	22
Elling2020-Screen	CXCR5_643_8	GGGCAATCACAGTTTTGCAG	NGG	chr11	118893925	-	CXCR5	0.182025998830795	0.624134004116058	1	0	3	32
Elling2020-Screen	CXCR6_10663_11	GTAGTGGTTAAGGCCACCA	NGG	chr3	45946868	+	CXCR6	0.999446988105774	0	1	0	0	46
Elling2020-Screen	CXCR6_10663_18	GTGGATCGTTTCATTGTAG	NGG	chr3	45946853	+	CXCR6	0.999517023563385	0	1	0	3	57
Elling2020-Screen	CXCR6_10663_20	GATGCAGGTGAGGATGAGCA	NGG	chr3	45946849	-	CXCR6	0.0931140035390854	0.685949981212616	1	0	6	104
Elling2020-Screen	CXCR6_10663_5	GTTTGTCTGTGGTCTGGTG	NGG	chr3	45946603	+	CXCR6	0.998821973800659	0	1	0	5	150
Elling2020-Screen	CXCR6_10663_6	GCCTGCATAGGCCCAGAA	NGG	chr3	45946753	-	CXCR6	0.966579973697662	0	1	0	16	300
Elling2020-Screen	CXCR6_10663_8	GATGCCTGCATAGGCCCAGA	NGG	chr3	45946756	-	CXCR6	0.170130997896194	0.532823979854584	1	0	2	26
Elling2020-Screen	CXCR7_57007_1	GGTGAGGACAACCCACAGGT	NGG	chr2	236580752	-	CXCR7	0.24456200003624	0.687982022762299	1	0	2	27
Elling2020-Screen	CXCR7_57007_11	GAAGATGAAAATGTAAATGA	NGG	chr2	236580629	-	CXCR7	0.0385822989046574	0.515163004398346	1	0	12	231
Elling2020-Screen	CXCR7_57007_15	GGAAGAAAATGCTGCCGAAG	NGG	chr2	236580867	-	CXCR7	0.226504996418953	0.643018007278442	1	0	5	37
Elling2020-Screen	CXCR7_57007_21	GGTGAAGTAGGTGATGGAG	NGG	chr2	236580914	-	CXCR7	0.951705992221832	0	1	0	29	282
Elling2020-Screen	CXCR7_57007_22	GGCATGATTGCCAACTCCG	NGG	chr2	236580636	+	CXCR7	0.996585011482239	0	1	0	4	51
Elling2020-Screen	CXCR7_57007_23	GATATTCACCCAGACCACCA	NGG	chr2	236580674	-	CXCR7	0.146327003836632	0.719814002513886	1	0	1	33
Elling2020-Screen	CXXC11_285093_20	GGTACCCACAAGGGAGAAG	NGG	Multiple Perfect Matches	Multiple Perfect Matches	Multiple Perfect Matches	CXXC11	0.880239009857178	0	2	0	18	120
Elling2020-Screen	CXXC11_285093_27	GACCAGGTGCCCATCGCTG	NGG	Multiple Perfect Matches	Multiple Perfect Matches	Multiple Perfect Matches	CXXC11	0.999843001365662	0	2	0	1	78
Elling2020-Screen	CXXC11_285093_28	GGCTTCCTCTTCAAAGGCCG	NGG	Multiple Perfect Matches	Multiple Perfect Matches	Multiple Perfect Matches	CXXC11	0.225435003638267	0	2	0	1	25
Elling2020-Screen	CXXC11_285093_33	GACAACGCCACCCTTGCCA	NGG	Multiple Perfect Matches	Multiple Perfect Matches	Multiple Perfect Matches	CXXC11	0.997972011566162	0	2	0	3	52
Elling2020-Screen	CXXC11_285093_8	GTCATTGCTGGTACCCACAA	NGG	Multiple Perfect Matches	Multiple Perfect Matches	Multiple Perfect Matches	CXXC11	0.243208006024361	0	2	0	0	27
Elling2020-Screen	CXXC11_285093_9	GACCAGCCTGCTGAGGAA	NGG	Multiple Perfect Matches	Multiple Perfect Matches	Multiple Perfect Matches	CXXC11	0.955130994319916	0	2	0	44	570
Elling2020-Screen	CXXC1_30827_10	GATACAGGTCAGGATCCAG	NGG	chr18	50285039	+	CXXC1	0.97792398929596	0	1	0	2	103
Elling2020-Screen	CXXC1_30827_12	GTATCAGGACTTCTGTGCAG	NGG	chr18	50285043	-	CXXC1	0.297650992870331	0.632416009902954	1	0	1	21
Elling2020-Screen	CXXC1_30827_16	GACAGTACCACTCCCGGA	NGG	chr18	50286550	+	CXXC1	0.992920994758606	0	1	0	4	86
Elling2020-Screen	CXXC1_30827_23	GATCACTGAGAAGATGGCCA	NGG	chr18	50286593	-	CXXC1	0.121927000582218	0.651549994945526	1	0	5	61
Elling2020-Screen	CXXC1_30827_30	GAAGTCACGGGAGCGGGA	NGG	chr18	50286219	-	CXXC1	0.892304003238678	0	1	1	11	245
Elling2020-Screen	CXXC1_30827_8	GAGGCATGTCGGCGCACTG	NGG	chr18	50285870	-	CXXC1	1	0	1	0	2	43
Elling2020-Screen	CXXC4_80319_1	GAAACGACTCCCAGAGGCTG	NGG	chr4	104491284	-	CXXC4	0.269035995006561	0.585658013820648	1	0	1	20
Elling2020-Screen	CXXC4_80319_5	GATCTTGGCCGCCTGTGGGA	NGG	chr4	104491613	+	CXXC4	0.128501996397972	0.445295006036758	1	0	0	27
Elling2020-Screen	CXXC4_80319_6	GCCTTGTGGATTACAACT	NGG	chr4	104491710	-	CXXC4	0.987269997596741	0	1	0	12	191
Elling2020-Screen	CXXC4_80319_7	GAAGGAGGTGGCAAAGGAG	NGG	chr4	104491655	+	CXXC4	0.0950891003012657	0	1	3	81	1318
Elling2020-Screen	CXXC4_80319_8	GTGGATTACAACTCGGAAA	NGG	chr4	104491705	-	CXXC4	0.980457007884979	0	1	0	3	35
Elling2020-Screen	CXXC4_80319_9	GTTGGTCTTGTAGAAGGAGG	NGG	chr4	104491643	+	CXXC4	0.0689323022961617	0.59060400724411	1	0	7	95
Elling2020-Screen	CXXC5_51523_13	GCCCATTGGCCAACAGGG	NGG	chr5	139680877	-	CXXC5	0.997614979743958	0	1	4	22	228
Elling2020-Screen	CXXC5_51523_16	GTCTGCTGACAAGGCCACTG	NGG	chr5	139680822	+	CXXC5	0.118400998413563	0.684888005256653	1	0	2	42
Elling2020-Screen	CXXC5_51523_2	GTCATGCCCATTGGCCAACA	NGG	chr5	139680882	-	CXXC5	0.434338986873627	0.55883401632309	1	0	0	18
Elling2020-Screen	CXXC5_51523_4	GGTGTGTCATCTGCCACTG	NGG	chr5	139680683	-	CXXC5	0.999935984611511	0	1	0	6	123
Elling2020-Screen	CXXC5_51523_6	GCAGCAGACAAGAGTGCAG	NGG	chr5	139680622	+	CXXC5	0.998853981494904	0	1	2	17	413
Elling2020-Screen	CXXC5_51523_7	GTTGCTTTTGTCCACCGCCA	NGG	chr5	139680915	-	CXXC5	0.137453004717827	0.482059001922607	1	0	0	35
Elling2020-Screen	CXorf21_80231_2	GCCACCTGCTCATTATAAG	NGG	chrX	30560272	+	CXorf21	0.998121976852417	0	1	1	4	49
Elling2020-Screen	CXorf21_80231_4	GCAAGAAGATGGAACCAAGT	NGG	chrX	30560004	+	CXorf21	0.109624996781349	0.551626980304718	1	0	4	46
Elling2020-Screen	CXorf21_80231_5	GGCTTTCAAACACAGGATTG	NGG	chrX	30560072	+	CXorf21	0.316547006368637	0.621989011764526	1	0	1	24
Elling2020-Screen	CXorf21_80231_6	GTTTCATCCACAGAGGAAT	NGG	chrX	30560209	+	CXorf21	0.971831023693085	0	1	0	8	118
Elling2020-Screen	CXorf21_80231_7	GGTGGCTGGGGAAAAGGAAG	NGG	chrX	30560277	-	CXorf21	0.0235415007919073	0.493124008178711	1	0	14	261
Elling2020-Screen	CXorf21_80231_9	GACTTGTGTTTCATCCACAG	NGG	chrX	30560202	+	CXorf21	0.1754360049963	0.677210986614227	1	0	2	31
Elling2020-Screen	CXorf22_170063_11	GCATCCACGATACCACTAGT	NGG	chrX	35948382	-	CXorf22	1	0.55858302116394	1	0	0	0
Elling2020-Screen	CXorf22_170063_13	GGTGAAGTTCCTGGACACGA	NGG	chrX	35919936	+	CXorf22	0.272233009338379	0.692189991474152	1	0	0	14
Elling2020-Screen	CXorf22_170063_4	GAGATTACTATCACTAACCA	NGG	chrX	35941364	+	CXorf22	0.547684013843536	0.615463972091675	1	0	0	14
Elling2020-Screen	CXorf22_170063_6	GAGGATGGGTAATTGGCCG	NGG	chrX	35948353	-	CXorf22	0.985988974571228	0	1	0	2	46
Elling2020-Screen	CXorf22_170063_7	GGCCTTCAGATGACAGCTA	NGG	chrX	35926058	+	CXorf22	0.997087001800537	0	1	0	6	86
Elling2020-Screen	CXorf22_170063_9	GCCAAGAATTGTAGATGAAG	NGG	chrX	35948425	+	CXorf22	0.218007996678352	0.549926996231079	1	0	4	19
Elling2020-Screen	CXorf23_256643_22	GGAGGGAAACCACCTCAG	NGG	chrX	19966239	-	CXorf23	0.920548021793366	0	1	1	27	334
Elling2020-Screen	CXorf23_256643_25	GATGAGTTGAGGCACCAG	NGG	chrX	19966176	-	CXorf23	0.906894028186798	0	1	2	16	312
Elling2020-Screen	CXorf23_256643_31	GTATATGCCCAAATACTCAG	NGG	chrX	19966357	-	CXorf23	0.102738998830318	0.681500017642975	1	0	4	81
Elling2020-Screen	CXorf23_256643_34	GAGAACTCAGAAGTACTGTA	NGG	chrX	19965423	-	CXorf23	0.276861011981964	0.57736998796463	1	0	0	27
Elling2020-Screen	CXorf23_256643_43	GAGGGAGAGAGACTCAAGA	NGG	chrX	19965331	-	CXorf23	0.982014000415802	0	1	1	43	708
Elling2020-Screen	CXorf23_256643_44	GCCTGCCAGGAACCCAAAG	NGG	chrX	19965624	-	CXorf23	0.993508994579315	0	1	0	6	148
Elling2020-Screen	CXorf27_25763_1	GCGGTCCACGAAGCTCCT	NGG	chrX	37990940	-	CXorf27	0.996559023857117	0	1	0	3	67
Elling2020-Screen	CXorf27_25763_2	GTGGAGGAACTCTGGCTT	NGG	chrX	37990984	-	CXorf27	0.975741028785706	0	1	0	37	391
Elling2020-Screen	CXorf27_25763_2_fillup	GGAGGGTATTTATTGTGG	NGG	chrX	37990998	-	CXorf27	0.601791024208069	0	1	0	13	282
Elling2020-Screen	CXorf27_25763_3	GCCTTGCTGACTACATCA	NGG	chrX	37991014	+	CXorf27	0.948361992835998	0	1	0	15	202
Elling2020-Screen	CXorf27_25763_3_fillup	GCTGACTACATCATGGAG	NGG	chrX	37991019	+	CXorf27	0.997824013233185	0	1	0	21	350
Elling2020-Screen	CXorf27_25763_5_fillup	GCAATCGAGCAAGGTAAGGA	NGG	chrX	37991015	-	CXorf27	0.361683011054993	0.602748990058899	1	0	1	16
Elling2020-Screen	CXorf30_645090_16	GGGTGGTCCAGGAGTGCTA	NGG	chrX	36285692	-	CXorf30	0.999759018421173	0	1	0	6	100
Elling2020-Screen	CXorf30_645090_17	GCACATCTTTGACATAAAAG	NGG	chrX	36236723	+	CXorf30	0.197570994496346	0.658497989177704	1	0	4	38
Elling2020-Screen	CXorf30_645090_21	GTGATGTGTTCCAAGGCCGA	NGG	chrX	36236779	-	CXorf30	0.314081013202667	0.610385000705719	1	0	1	20
Elling2020-Screen	CXorf30_645090_22	GGCCTTGGAACACATCACTG	NGG	chrX	36236762	+	CXorf30	0.167597994208336	0.726842999458313	1	0	2	47
Elling2020-Screen	CXorf30_645090_5	GGAAACGTGGTATATTGAA	NGG	chrX	36251423	+	CXorf30	0.963805019855499	0	1	0	7	96
Elling2020-Screen	CXorf30_645090_8	GATAGAGGTCTTCACTTAG	NGG	chrX	36299015	+	CXorf30	0.968345999717712	0	1	0	3	57
Elling2020-Screen	CXorf36_79742_1	GGTCTTTGGGGCTGATGCAG	NGG	chrX	45191834	+	CXorf36	0.118210002779961	0.507061004638672	1	0	2	51
Elling2020-Screen	CXorf36_79742_10	GAAAGGGAAGAAGCTGGCA	NGG	chrX	45200713	+	CXorf36	0.99125200510025	0	1	2	48	509
Elling2020-Screen	CXorf36_79742_11	GGGGCACCAGAGAAGAAA	NGG	chrX	45200699	+	CXorf36	0.362089991569519	0	1	7	71	821
Elling2020-Screen	CXorf36_79742_12	GAACCAGCTACAATTTTGGA	NGG	chrX	45200692	-	CXorf36	0.235578998923302	0.58082902431488	1	0	1	23
Elling2020-Screen	CXorf36_79742_13	GCAGCATTGAGCGTGTCCTG	NGG	chrX	45191832	-	CXorf36	0.356117010116577	0.637973010540009	1	0	0	14
Elling2020-Screen	CXorf36_79742_2	GTGTCCTGCGGAAAACAGAG	NGG	chrX	45191820	-	CXorf36	0.154871001839638	0.719771981239319	1	0	1	38
Elling2020-Screen	CXorf38_159013_10	GCGCAGCAGTAACAGGCAG	NGG	chrX	40647433	+	CXorf38	0.999668002128601	0	1	0	5	99
Elling2020-Screen	CXorf38_159013_11	GAGGACTAGCAGACAAACA	NGG	chrX	40639114	-	CXorf38	0.977608978748322	0	1	0	6	114
Elling2020-Screen	CXorf38_159013_3	GTTTGTCTGCTAGTCCTCG	NGG	chrX	40639097	+	CXorf38	0.999777019023895	0	1	0	1	38
Elling2020-Screen	CXorf38_159013_4	GACATCATGTCAACAGAAA	NGG	chrX	40647091	-	CXorf38	0.991998016834259	0	1	0	15	235
Elling2020-Screen	CXorf38_159013_5	GAAATGGAGATGTGCACTG	NGG	chrX	40647076	-	CXorf38	0.998401999473572	0	1	0	15	222
Elling2020-Screen	CXorf38_159013_9	GATCGAAAGAAAGTCACAG	NGG	chrX	40639028	-	CXorf38	0.999907970428467	0	1	0	8	100
Elling2020-Screen	CXorf40A_91966_1_fillup	GTGATTTCAAACCCCAGG	NGG	Multiple Perfect Matches	Multiple Perfect Matches	Multiple Perfect Matches	CXorf40A	0.967011988162994	0	2	0	29	295
Elling2020-Screen	CXorf40A_91966_2_fillup	GTTCCGCTGGCTGCTCAGCA	NGG	chrX	149545737	-	CXorf40A	0.179959997534752	0.496293991804123	2	0	1	21
Elling2020-Screen	CXorf40A_91966_3_fillup	GAGCCCATACCTAGGAAAGG	NGG	Multiple Perfect Matches	Multiple Perfect Matches	Multiple Perfect Matches	CXorf40A	0.150544002652168	0	2	0	2	27
Elling2020-Screen	CXorf40A_91966_4_fillup	GTCCCCTGCTGAGCAGCCAG	NGG	chrX	149545712	+	CXorf40A	0.0904946997761726	0.583449006080627	1	1	1	62
Elling2020-Screen	CXorf40B_541578_1_fillup	GTCCTCTGCTGAGCAGCCAG	NGG	chrX	149933791	-	CXorf40B	0.0881405025720596	0.561803996562958	1	1	5	53
Elling2020-Screen	CXorf40B_541578_2_fillup	GCCTGTCGGGAGCTGCTGG	NGG	chrX	149933720	-	CXorf40B	0.996445000171661	0	1	3	8	166
Elling2020-Screen	CXorf40B_541578_3_fillup	GTCACACTTCATGCCCCAAA	NGG	Multiple Perfect Matches	Multiple Perfect Matches	Multiple Perfect Matches	CXorf40B	0.260560005903244	0	2	0	1	20
Elling2020-Screen	CXorf48_54967_1	GGAGTTGTCACAAGTTTCTG	NGG	Multiple Perfect Matches	Multiple Perfect Matches	Multiple Perfect Matches	CXorf48	0.226338997483254	0	2	0	2	15
Elling2020-Screen	CXorf48_54967_2	GGGTCCAGCACCATAAAGA	NGG	Multiple Perfect Matches	Multiple Perfect Matches	Multiple Perfect Matches	CXorf48	0.992043972015381	0	2	0	0	47
Elling2020-Screen	CXorf48_54967_2_fillup	GACAGGGCCCACAGCAGCA	NGG	chrX	135171109	-	CXorf48	0.999840021133423	0	1	1	21	254
Elling2020-Screen	CXorf48_54967_3	GAAGAAGATAAACCACATTA	NGG	chrX	135169631	-	CXorf48	0.100098997354507	0.332392007112503	1	0	4	101
Elling2020-Screen	CXorf48_54967_4	GTTGTGCCTCGCCATCTTTA	NGG	Multiple Perfect Matches	Multiple Perfect Matches	Multiple Perfect Matches	CXorf48	0.313879013061523	0	2	0	0	9
Elling2020-Screen	CXorf48_54967_5	GGCAACGTGCCTCTAAAAGT	NGG	Multiple Perfect Matches	Multiple Perfect Matches	Multiple Perfect Matches	CXorf48	0.234883993864059	0	3	0	0	16
Elling2020-Screen	CXorf56_63932_10	GTTAGAGAAATTGCCCATG	NGG	Multiple Perfect Matches	Multiple Perfect Matches	Multiple Perfect Matches	CXorf56	0.982236027717591	0	2	0	6	82
Elling2020-Screen	CXorf56_63932_4	GCTCCTGTTACCTTCATTG	NGG	chrX	119544450	-	CXorf56	0.998916983604431	0	1	1	17	74
Elling2020-Screen	CXorf56_63932_6	GTTTGGCAGCATCAATCACA	NGG	Multiple Perfect Matches	Multiple Perfect Matches	Multiple Perfect Matches	CXorf56	0.25220000743866	0	2	0	3	22
Elling2020-Screen	CXorf56_63932_7	GTTTTGTAACACAGAAGATG	NGG	chrX	119560308	-	CXorf56	0.151393994688988	0.609125971794128	1	1	7	54
Elling2020-Screen	CXorf56_63932_8	GCAGTAGTCAAGTTTGGCCA	NGG	chrX	119544423	-	CXorf56	0.358408987522125	0.564321994781494	1	1	1	20
Elling2020-Screen	CXorf56_63932_9	GGCTGGGATTGGTAGAAGAG	NGG	chrX	119544458	+	CXorf56	0.0857992023229599	0.617357015609741	2	0	7	87
Elling2020-Screen	CXorf57_55086_12	GCCCAGGTCCTGGATCCAAA	NGG	chrX	106612202	+	CXorf57	0.147825002670288	0.567483007907867	1	0	2	45
Elling2020-Screen	CXorf57_55086_13	GGAATAACGAAGATCCCTA	NGG	chrX	106612654	+	CXorf57	0.977216005325317	0	1	0	6	52
Elling2020-Screen	CXorf57_55086_18	GTTAACAGACAAGCAACCTG	NGG	chrX	106612685	+	CXorf57	0.096270002424717	0.699014008045197	1	0	0	76
Elling2020-Screen	CXorf57_55086_22	GTTTGATCTGTGGATCCACG	NGG	chrX	106625266	-	CXorf57	0.672257006168366	0.722207009792328	1	0	0	7
Elling2020-Screen	CXorf57_55086_35	GAGGATGAGCCACGCGACA	NGG	chrX	106612317	+	CXorf57	0.999958992004394	0	1	0	2	33
Elling2020-Screen	CXorf57_55086_39	GCACCAGGAGAAACCAGAG	NGG	chrX	106612595	+	CXorf57	0.986629009246826	0	1	0	17	220
Elling2020-Screen	CXorf58_254158_1	GAAATTTCACCGTATAATTA	NGG	chrX	23927273	+	CXorf58	0.183966994285584	0.231502994894981	1	0	1	39
Elling2020-Screen	CXorf58_254158_2	GCACAAATTGCGTGTTTT	NGG	chrX	23911851	-	CXorf58	0.620231986045837	0	1	0	5	191
Elling2020-Screen	CXorf58_254158_3	GATGCTTGCAAACTAATG	NGG	chrX	23927247	+	CXorf58	0.99245697259903	0	1	1	16	330
Elling2020-Screen	CXorf58_254158_4	GTATTAATGCCGTCAAGTA	NGG	chrX	23916307	+	CXorf58	0.996325016021728	0	1	0	0	23
Elling2020-Screen	CXorf58_254158_5	GGATGATGCTTGCAAACTAA	NGG	chrX	23927243	+	CXorf58	0.208771005272865	0.399933010339737	1	0	0	23
Elling2020-Screen	CXorf58_254158_6	GATGATGCTTGCAAACTAAT	NGG	chrX	23927244	+	CXorf58	0.170118004083633	0.447852998971939	1	0	2	31
Elling2020-Screen	CXorf59_286464_11	GGAAAACTTTTGGGGTGGCG	NGG	chrX	36085367	-	CXorf59	0.262672007083893	0.563850998878479	1	0	0	19
Elling2020-Screen	CXorf59_286464_16	GTCTGGAAAACTTTTGGGG	NGG	chrX	36085371	-	CXorf59	0.846966981887817	0	1	0	2	110
Elling2020-Screen	CXorf59_286464_18	GGATGAAAGTGAAACATCAG	NGG	chrX	36073169	+	CXorf59	0.145059004426003	0.643368005752564	1	0	2	70
Elling2020-Screen	CXorf59_286464_19	GAACCAGAAGATTATAAG	NGG	chrX	36098838	+	CXorf59	0.703613996505737	0	1	1	25	410
Elling2020-Screen	CXorf59_286464_6	GACTTGAATTAATTCCAGG	NGG	chrX	36085458	-	CXorf59	0.971774995326996	0	1	0	10	88
Elling2020-Screen	CXorf59_286464_9	GGTTTAGCATCCTGGTAGGG	NGG	chrX	36071887	-	CXorf59	0.304358005523682	0.61347097158432	1	0	2	17
Elling2020-Screen	CXorf64_100130613_1	GAGCTCTCAAGCTATGAAG	NGG	chrX	126820902	-	CXorf64	0.989507973194122	0	1	0	10	123
Elling2020-Screen	CXorf64_100130613_11	GTCCACAGATACTACCAA	NGG	chrX	126820700	-	CXorf64	0.995626986026764	0	1	0	13	297
Elling2020-Screen	CXorf64_100130613_13	GGTACTTGAGGTTGACCCCA	NGG	chrX	126820798	-	CXorf64	0.359494000673294	0.596544981002808	1	0	0	22
Elling2020-Screen	CXorf64_100130613_16	GGAACTCAGACATTGCAG	NGG	chrX	126820754	-	CXorf64	0.97699099779129	0	1	0	26	485
Elling2020-Screen	CXorf64_100130613_23	GTCTGAGTTCCAAGCCAG	NGG	chrX	126820744	+	CXorf64	0.991907000541687	0	1	2	40	593
Elling2020-Screen	CXorf64_100130613_6	GATACTACCAAGGGTGAAG	NGG	chrX	126820693	-	CXorf64	0.999763011932373	0	1	0	5	70
Elling2020-Screen	CXorf65_158830_1	GGCAACTTTACTTTACTG	NGG	chrX	71106347	+	CXorf65	0.925291001796722	0	1	2	11	249
Elling2020-Screen	CXorf65_158830_2	GTAGGTGCTTCGAGCTGTA	NGG	chrX	71106030	+	CXorf65	0.999598979949951	0	1	0	0	26
Elling2020-Screen	CXorf65_158830_4	GCACCTACTACGTTTGTA	NGG	chrX	71106037	-	CXorf65	0.999668002128601	0	1	0	3	78
Elling2020-Screen	CXorf65_158830_6	GTTTGTAAGGTGGAACGT	NGG	chrX	71106026	-	CXorf65	0.950744986534119	0	1	0	9	167
Elling2020-Screen	CXorf65_158830_7	GATTTGTGTGAACAAACG	NGG	chrX	71106128	-	CXorf65	0.870902001857758	0	1	0	16	208
Elling2020-Screen	CXorf65_158830_8	GTTTGTTCACACAAATCGA	NGG	chrX	71106112	+	CXorf65	0.989535987377167	0	1	0	2	40
Elling2020-Screen	CXorf66_347487_1	GATGGCTTTTGTAGACTTGA	NGG	chrX	139956541	+	CXorf66	0.187049001455307	0.39997598528862	1	0	2	19
Elling2020-Screen	CXorf66_347487_11	GTTTCTGGACTGCATTGAG	NGG	chrX	139956655	+	CXorf66	0.994480013847351	0	1	0	5	94
Elling2020-Screen	CXorf66_347487_2	GATTCATCGAGTCCAGAAA	NGG	chrX	139956620	-	CXorf66	0.969824016094208	0	1	0	6	56
Elling2020-Screen	CXorf66_347487_4	GATTCATCGAGTCCAGAA	NGG	chrX	139956620	-	CXorf66	0.999291002750397	0	1	0	9	142
Elling2020-Screen	CXorf66_347487_6	GGAAAAGGCACATAAGAA	NGG	chrX	139956444	-	CXorf66	0.199084997177124	0	1	3	74	1003
Elling2020-Screen	CXorf66_347487_9	GTCTGCAGTAGATAGCAT	NGG	chrX	139956630	+	CXorf66	0.973896980285644	0	1	0	15	208
Elling2020-Screen	CXorf68_100132963_1	GGATCGAAACCACGCTCAG	NGG	chrX	154830735	-	CXorf68	0.999830007553101	0	1	0	1	11
Elling2020-Screen	CXorf68_100132963_2	GGATCGAAACCACGCTCA	NGG	chrX	154830735	-	CXorf68	0.952956974506378	0	1	0	3	56
Elling2020-Screen	CXorf68_100132963_3	GTATTCCCAAGGCAGACAA	NGG	chrX	154830747	+	CXorf68	0.987335979938507	0	1	0	4	122
Elling2020-Screen	CXorf68_100132963_4	GGCAGACAAAGGCAAAGGAG	NGG	chrX	154830757	+	CXorf68	0.0512146018445492	0.60358601808548	1	1	9	144
Elling2020-Screen	CXorf68_100132963_5	GCTACTGTCTCCAACAAG	NGG	chrX	154830782	+	CXorf68	0.992919981479645	0	1	1	21	218
Elling2020-Screen	CYB561A3_220002_16	GCTTATGGTTGCTGGCATGG	NGG	chr11	61356566	-	CYB561A3	0.314642995595932	0.684637010097504	1	0	0	18
Elling2020-Screen	CYB561A3_220002_18	GGATGCAGTACTGGCGTGG	NGG	chr11	61356633	-	CYB561A3	0.999854028224945	0	1	0	1	58
Elling2020-Screen	CYB561A3_220002_19	GCCAGCTGTGAAGGGAGTAG	NGG	chr11	61353818	+	CYB561A3	0.00156112003605813	0.574737012386322	1	1	35	2123
Elling2020-Screen	CYB561A3_220002_20	GAGGATGCACATAGAGCCCA	NGG	chr11	61356647	+	CYB561A3	0.150943994522095	0.619455993175507	1	0	5	38
Elling2020-Screen	CYB561A3_220002_5	GCATCCAGTAGATAGTGAAG	NGG	chr11	61356628	+	CYB561A3	0.187712997198105	0.630934000015259	1	0	2	28
Elling2020-Screen	CYB561A3_220002_6	GTCTTTACGTTTCACAACCA	NGG	chr11	61353875	-	CYB561A3	0.533088028430939	0.554350018501282	1	0	0	11
Elling2020-Screen	CYB561D1_284613_1	GTGTTCAGGTGAGAAGAGT	NGG	chr1	109495802	-	CYB561D1	0.963374018669128	0	1	0	8	181
Elling2020-Screen	CYB561D1_284613_1_fillup	GACCCGCTGGCTGCGGAG	NGG	chr1	109494192	+	CYB561D1	0.977008998394012	0	1	0	18	226
Elling2020-Screen	CYB561D1_284613_2	GGAGCCGGATCCGTGCTTTT	NGG	chr1	109495845	-	CYB561D1	0.55580598115921	0.331708014011383	1	0	1	6
Elling2020-Screen	CYB561D1_284613_3	GGATGGCTTCAGCCATGCAG	NGG	chr1	109495782	-	CYB561D1	0.160042002797127	0.607505977153778	1	0	5	59
Elling2020-Screen	CYB561D1_284613_4	GCCATCCTCTGTGCAGCTCT	NGG	chr1	109495866	+	CYB561D1	0.111689001321793	0.395839989185333	1	1	5	84
Elling2020-Screen	CYB561D1_284613_5	GGGAGCAGAAGAAGAACA	NGG	chr1	109495824	-	CYB561D1	0.134209007024765	0	1	4	114	1777
Elling2020-Screen	CYB561_1534_1	GAAGCTAAACGCACCACCA	NGG	chr17	63436122	-	CYB561	0.9999920129776	0	1	0	2	31
Elling2020-Screen	CYB561_1534_3	GCTTCGTTCCTGAAGACA	NGG	chr17	63436118	+	CYB561	0.961736977100372	0	1	0	31	457
Elling2020-Screen	CYB561_1534_4	GTTTGCCTCAGCATGGAGGG	NGG	chr17	63437558	-	CYB561	0.18954199552536	0.570828020572662	1	0	1	38
Elling2020-Screen	CYB561_1534_5	GGCCTATGACCATGCAGAG	NGG	chr17	63437366	+	CYB561	0.999701023101807	0	1	0	1	68
Elling2020-Screen	CYB561_1534_8	GAAGACACGGTAAACCAGCA	NGG	chr17	63436129	+	CYB561	0.221642002463341	0.705036997795105	1	0	3	16
Elling2020-Screen	CYB561_1534_9	GGCCTATGACCATGCAGA	NGG	chr17	63437366	+	CYB561	0.997649013996124	0	1	0	16	227
Elling2020-Screen	CYB5A_1528_1	GACGCTACTGAGAACTTTG	NGG	chr18	74263434	-	CYB5A	0.945383012294769	0	1	2	5	52
Elling2020-Screen	CYB5A_1528_2	GTTTTAAGGGAACAAGCTGG	NGG	chr18	74263458	-	CYB5A	0.135894000530243	0.69133198261261	1	2	4	48
Elling2020-Screen	CYB5A_1528_4	GTGCTTCTGAATCTCCTCTA	NGG	chr18	74291815	+	CYB5A	0.15777400135994	0.533779978752136	3	0	1	41
Elling2020-Screen	CYB5A_1528_5	GGCTGATCCTGCACCACA	NGG	chr18	74291795	-	CYB5A	0.985859990119934	0	1	0	26	301
Elling2020-Screen	CYB5A_1528_8	GGGCACTCTACAGATGCCA	NGG	chr18	74263407	-	CYB5A	0.998844981193542	0	2	1	2	106
Elling2020-Screen	CYB5A_1528_9	GGTCAAATCGTACACCTTG	NGG	chr18	74291761	+	CYB5A	0.998237013816834	0	1	0	0	22
Elling2020-Screen	CYB5B_80777_1	GCAGAACCTCTTCTCCTCCA	NGG	chr16	69447173	-	CYB5B	0.0194664001464844	0.554830014705658	1	1	18	522
Elling2020-Screen	CYB5B_80777_2	GCAACTCCTTGAAGGAACTG	NGG	chr16	69424786	+	CYB5B	0.115114003419876	0.678695976734161	1	0	3	55
Elling2020-Screen	CYB5B_80777_3	GAACTGTGGCTTGTGATCCA	NGG	chr16	69424800	+	CYB5B	0.246032997965813	0.538237988948822	1	0	4	27
Elling2020-Screen	CYB5B_80777_4	GGCAAAGCGCAACTCCTTGA	NGG	chr16	69424778	+	CYB5B	0.589556992053986	0.489046990871429	1	0	0	9
Elling2020-Screen	CYB5B_80777_5	GACATCGTAGACTCGCCCA	NGG	chr16	69424838	-	CYB5B	0.998498022556305	0	1	0	1	14
Elling2020-Screen	CYB5B_80777_6	GTGAAAGCTTTGAAGATGT	NGG	chr16	69447198	+	CYB5B	0.898625016212463	0	1	0	9	186
Elling2020-Screen	CYB5D1_124637_10	GACCTCTGGGTATCTTACCT	NGG	chr17	7858230	+	CYB5D1	0.40140500664711	0.624418020248413	1	0	0	14
Elling2020-Screen	CYB5D1_124637_11	GAGGCGGAACGTGCACAAAG	NGG	chr17	7858683	-	CYB5D1	0.438331991434097	0.679103970527649	1	0	0	11
Elling2020-Screen	CYB5D1_124637_12	GGCCTGCAACTTCCACGA	NGG	chr17	7858440	-	CYB5D1	0.894695997238159	0	1	0	10	177
Elling2020-Screen	CYB5D1_124637_14	GATTTTGGGAAGCCCTGG	NGG	chr17	7858710	+	CYB5D1	0.972051024436951	0	1	1	81	2415
Elling2020-Screen	CYB5D1_124637_4	GGTCTTTGGATCAAACCAG	NGG	chr17	7858472	-	CYB5D1	0.850589990615845	0	1	0	5	69
Elling2020-Screen	CYB5D1_124637_5	GTCCCAGGTAAGATACCCAG	NGG	chr17	7858254	-	CYB5D1	0.325960993766785	0.733790993690491	1	0	2	16
Elling2020-Screen	CYB5D2_124936_1	GGTCGGATACGTCATCCACG	NGG	chr17	4149961	-	CYB5D2	1	0.781951010227203	1	0	0	0
Elling2020-Screen	CYB5D2_124936_2	GAGAAGAATTATGTGTGTGT	NGG	chr17	4150009	+	CYB5D2	0.0682334005832672	0.615230023860931	1	0	3	86
Elling2020-Screen	CYB5D2_124936_3	GAAAGCTCTGGATGCGTCT	NGG	chr17	4149912	-	CYB5D2	0.999900996685028	0	1	0	5	44
Elling2020-Screen	CYB5D2_124936_5	GGGTGACAGGACGGTTCTA	NGG	chr17	4154676	+	CYB5D2	0.99686598777771	0	1	0	3	58
Elling2020-Screen	CYB5D2_124936_6	GTTCTGAAGCAGGCCTCG	NGG	chr17	4149926	+	CYB5D2	0.996994018554688	0	1	0	16	222
Elling2020-Screen	CYB5D2_124936_7	GTGAAGTGTCAGCATCTCAG	NGG	chr17	4149990	-	CYB5D2	0.212965995073318	0.720135986804962	1	0	1	36
Elling2020-Screen	CYB5R1_51706_15	GGCTGCCATCAATTCGGG	NGG	chr1	202965954	+	CYB5R1	0.999872028827667	0	1	1	6	121
Elling2020-Screen	CYB5R1_51706_16	GGGTCCAGGAGAGTGACCTG	NGG	chr1	202966785	+	CYB5R1	0.211412996053696	0.702134013175964	1	0	2	59
Elling2020-Screen	CYB5R1_51706_20	GTGCACCCCAAATTTCCTGA	NGG	chr1	202965484	-	CYB5R1	0.267605990171433	0.677658021450043	1	0	1	22
Elling2020-Screen	CYB5R1_51706_7	GCGGGACCTCCGAACCAAGT	NGG	chr1	202966811	+	CYB5R1	0.723024010658264	0.617200970649719	1	0	1	2
Elling2020-Screen	CYB5R1_51706_8	GTGAGCCACAACACCAAG	NGG	chr1	202966596	-	CYB5R1	0.994333028793335	0	1	2	201	1214
Elling2020-Screen	CYB5R1_51706_9	GTAGCAGGTACTTTTCATTG	NGG	chr1	202966765	+	CYB5R1	0.265412002801895	0.660526990890503	1	0	0	29
Elling2020-Screen	CYB5R2_51700_11	GTCATCATCACTGGAGACAG	NGG	chr11	7669651	+	CYB5R2	0.123540997505188	0.624961972236633	1	0	4	64
Elling2020-Screen	CYB5R2_51700_12	GCAGCGGGTACTTGGCTTCA	NGG	chr11	7672764	+	CYB5R2	0.43257799744606	0.392208009958267	1	0	2	4
Elling2020-Screen	CYB5R2_51700_4	GGGGACGCTTGTTTTACCAT	NGG	chr11	7669230	-	CYB5R2	0.858310997486115	0.564845979213715	1	0	0	1
Elling2020-Screen	CYB5R2_51700_5	GTCATCATCACTGGAGACA	NGG	chr11	7669651	+	CYB5R2	0.993780970573425	0	1	0	20	148
Elling2020-Screen	CYB5R2_51700_6	GGTAAAACAAGCGTCCCCT	NGG	chr11	7669213	+	CYB5R2	0.997119009494782	0	1	0	1	19
Elling2020-Screen	CYB5R2_51700_7	GGGGACGCTTGTTTTACCA	NGG	chr11	7669230	-	CYB5R2	1	0	1	0	0	25
Elling2020-Screen	CYB5R3_1727_1	GGACATCAAGTACCCGCTG	NGG	chr22	42636750	-	CYB5R3	0.999785006046295	0	1	0	1	29
Elling2020-Screen	CYB5R3_1727_2	GCTGGAGATGGGTGTATA	NGG	chr22	42630917	+	CYB5R3	0.898365020751953	0	1	1	32	349
Elling2020-Screen	CYB5R3_1727_3	GACTGGGAAGAGCACCATA	NGG	chr22	42636819	+	CYB5R3	0.997559010982513	0	1	0	7	83
Elling2020-Screen	CYB5R3_1727_4	GATGATGACAAGGGCTTCG	NGG	chr22	42630916	-	CYB5R3	0.984582006931305	0	1	0	3	76
Elling2020-Screen	CYB5R3_1727_5	GACTGTACAGGAACCAGACT	NGG	chr22	42636803	+	CYB5R3	0.443295001983643	0.493766009807587	1	0	1	35
Elling2020-Screen	CYB5R3_1727_6	GTCATCATCGCTGGAGAT	NGG	chr22	42630908	+	CYB5R3	0.8315190076828	0	1	1	17	575
Elling2020-Screen	CYB5R4_51167_14	GTTTAGTATATATGGCAA	NGG	chr6	83919448	-	CYB5R4	0.974367976188659	0	1	2	28	447
Elling2020-Screen	CYB5R4_51167_15	GACTGACCAAAAGTGGAA	NGG	chr6	83864214	+	CYB5R4	0.981710016727448	0	1	2	18	329
Elling2020-Screen	CYB5R4_51167_18	GGATTCGACTGACCAAAAG	NGG	chr6	83864208	+	CYB5R4	0.987883985042572	0	1	0	1	29
Elling2020-Screen	CYB5R4_51167_19	GAGAGCAGCAGGATCAGA	NGG	chr6	83893582	+	CYB5R4	0.995046019554138	0	1	3	51	967
Elling2020-Screen	CYB5R4_51167_2	GAATGCCTGGTTGGCAGAA	NGG	chr6	83909044	+	CYB5R4	0.999154984951019	0	1	0	7	144
Elling2020-Screen	CYB5R4_51167_20	GCCATATATACTAAACAGA	NGG	chr6	83919433	+	CYB5R4	0.967037975788116	0	1	0	9	131
Elling2020-Screen	CYB5RL_606495_10	GATAGAGGTCAAACACACA	NGG	chr1	54195492	+	CYB5RL	0.98090398311615	0	1	0	11	132
Elling2020-Screen	CYB5RL_606495_13	GTATCCTTCTGCGTTGGCA	NGG	chr1	54187669	+	CYB5RL	1	0	1	0	1	37
Elling2020-Screen	CYB5RL_606495_17	GCCATGGACAGGCTCACTA	NGG	chr1	54190844	-	CYB5RL	0.999993026256561	0	1	0	3	57
Elling2020-Screen	CYB5RL_606495_18	GGCCTTCTGCATCATTGCCA	NGG	chr1	54190860	-	CYB5RL	0.126938000321388	0.522445023059845	1	1	9	28
Elling2020-Screen	CYB5RL_606495_20	GCTGAACCCAGAGACCTTCG	NGG	chr1	54190881	-	CYB5RL	0.45812401175499	0.523159027099609	1	0	0	20
Elling2020-Screen	CYB5RL_606495_7	GGGTAGAGCAAACCGGACA	NGG	chr1	54190794	+	CYB5RL	0.997537016868591	0	1	0	3	30
Elling2020-Screen	CYBA_1535_1	GAGGAAGAAGGGCTCCACCA	NGG	chr16	88647129	-	CYBA	0.189728006720543	0.615480005741119	1	0	7	41
Elling2020-Screen	CYBA_1535_2	GCTTCACCCAGTGGTACTT	NGG	chr16	88648077	-	CYBA	0.999942004680634	0	1	0	2	53
Elling2020-Screen	CYBA_1535_3	GTAGGCACCAAAGTACCACT	NGG	chr16	88648049	+	CYBA	0.507960021495819	0.702666997909546	1	0	1	25
Elling2020-Screen	CYBA_1535_4_fillup	GCTGGGCGCTTCACCCAG	NGG	chr16	88648084	-	CYBA	0.98626697063446	0	1	0	19	271
Elling2020-Screen	CYBA_1535_5_fillup	GGTAGATGCCGCTCGCAA	NGG	chr16	88646120	+	CYBA	0.999723970890045	0	1	0	2	26
Elling2020-Screen	CYBA_1535_8_fillup	GGGCCCGAACAGCTTCACCA	NGG	chr16	88646795	+	CYBA	0.52395099401474	0.716354012489319	1	0	0	9
Elling2020-Screen	CYBB_1536_10	GAAATTCAGGCAGGCTGCAG	NGG	chrX	37783533	-	CYBB	0.0500110015273094	0.527626991271973	1	3	63	272
Elling2020-Screen	CYBB_1536_16	GCACAGCCAAACTCTCTG	NGG	chrX	37798994	-	CYBB	0.411837011575699	0	1	0	31	382
Elling2020-Screen	CYBB_1536_2	GGAAGTGATAATTAATATG	NGG	chrX	37796042	-	CYBB	0.741632997989655	0	1	0	9	199
Elling2020-Screen	CYBB_1536_3	GAATCTCACCTTTCATAAAA	NGG	chrX	37792009	+	CYBB	0.0877334028482437	0.310532987117767	1	0	0	72
Elling2020-Screen	CYBB_1536_5	GGAGGGTTTCCAGCAAACTG	NGG	chrX	37799079	-	CYBB	0.206233993172646	0.656991004943848	1	0	2	37
Elling2020-Screen	CYBB_1536_7	GAGGGTTTCCAGCAAACTGA	NGG	chrX	37799078	-	CYBB	0.296851992607117	0.580482006072998	1	0	3	26
Elling2020-Screen	CYBRD1_79901_1_fillup	GCGAGCTTGGATGCTGGACG	NGG	chr2	171522262	+	CYBRD1	0.207293003797531	0.46773698925972	1	0	0	19
Elling2020-Screen	CYBRD1_79901_2_fillup	GTAGTGGAGGACCCAGACGA	NGG	chr2	171522646	-	CYBRD1	0.417423993349075	0.70601898431778	1	0	1	12
Elling2020-Screen	CYBRD1_79901_4_fillup	GTATGGGCATGAGAAATGCT	NGG	chr2	171553417	-	CYBRD1	0.195495992898941	0.630339026451111	1	1	1	23
Elling2020-Screen	CYBRD1_79901_5_fillup	GGAGAGAAAGCGGAGCCCA	NGG	chr2	171553396	-	CYBRD1	0.90320897102356	0	1	0	15	203
Elling2020-Screen	CYBRD1_79901_7_fillup	GGATAGTCACCAGACCGCAA	NGG	chr2	171554615	+	CYBRD1	0.647617995738983	0.620190024375916	1	0	2	5
Elling2020-Screen	CYBRD1_79901_8_fillup	GGGTCCTCCACTACCGAG	NGG	chr2	171522633	+	CYBRD1	0.997126996517181	0	1	0	4	73
Elling2020-Screen	CYC1_1537_12	GCTATCCGTGGTCTCACCG	NGG	chr8	144095980	+	CYC1	0.999981999397278	0	1	0	1	9
Elling2020-Screen	CYC1_1537_13	GTAGCACACGCCCACCAGG	NGG	chr8	144096216	-	CYC1	0.998161971569061	0	1	0	1	69
Elling2020-Screen	CYC1_1537_14	GGCCAGACTTCGACGACA	NGG	chr8	144095859	-	CYC1	0.999985992908478	0	1	0	3	61
Elling2020-Screen	CYC1_1537_17	GAAGTCTGGCCTTTCCCG	NGG	chr8	144095849	+	CYC1	0.988897979259491	0	1	0	8	208
Elling2020-Screen	CYC1_1537_18	GTGGTCCAAGGAAGAGAGG	NGG	chr8	144096023	-	CYC1	0.627898991107941	0	1	1	26	264
Elling2020-Screen	CYC1_1537_7	GACGGCCCCAATGAAGATG	NGG	chr8	144096348	+	CYC1	0.982616007328033	0	1	0	1	33
Elling2020-Screen	CYCS_54205_1	GACTGGGCCAAATCTCCA	NGG	chr7	25124035	-	CYCS	0.951802015304565	0	5	14	39	265
Elling2020-Screen	CYCS_54205_2	GTGCTTGCCTCCCTTTTCAA	NGG	chr7	25124038	+	CYCS	0.102845996618271	0.496951013803482	2	6	18	32
Elling2020-Screen	CYCS_54205_3	GCCTCCCTTTTCAACGGTG	NGG	chr7	25124044	+	CYCS	0.970761001110077	0	3	6	9	56
Elling2020-Screen	CYCS_54205_3_fillup	GCCACACCGTTGAAAAGGG	NGG	chr7	25124066	-	CYCS	0.723028004169464	0	3	6	20	85
Elling2020-Screen	CYCS_54205_4_fillup	GGATACACTGATGGAGTATT	NGG	chr7	25123832	-	CYCS	0.0471431016921997	0.275422990322113	12	7	10	24
Elling2020-Screen	CYCS_54205_5_fillup	GGCTGTGTAAGAGTATCCAG	NGG	chr7	25123966	+	CYCS	0.132017001509666	0.690326988697052	2	0	4	39
Elling2020-Screen	CYFIP1_23191_2_fillup	GACCACTCAGCGTACAAG	NGG	chr15	22943191	-	CYFIP1	0.988996982574463	0	3	0	8	92
Elling2020-Screen	CYFIP1_23191_3_fillup	GGAGTACGCAGAGCTGAAGA	NGG	chr15	22880002	-	CYFIP1	0.190255001187324	0.680258989334106	2	0	2	25
Elling2020-Screen	CYFIP1_23191_5_fillup	GTGTCAGCGCCCTACGGG	NGG	chr15	22903799	-	CYFIP1	0.992160975933075	0	3	0	0	47
Elling2020-Screen	CYFIP1_23191_6_fillup	GATGACTTGAAAGTGTGG	NGG	chr15	22882936	+	CYFIP1	0.377972006797791	0	2	1	36	451
Elling2020-Screen	CYFIP1_23191_8_fillup	GTACGACGAAATTGAGGCCG	NGG	chr15	22912199	-	CYFIP1	0.265565991401672	0.565490007400513	3	0	0	3
Elling2020-Screen	CYFIP1_23191_9_fillup	GCAGTACGTGAAGACGCTGA	NGG	chr15	22881918	-	CYFIP1	0.285465002059937	0.596997976303101	2	0	0	12
Elling2020-Screen	CYFIP2_26999_11	GGTTCTGCAGCGAGGTGAAG	NGG	chr5	157300730	+	CYFIP2	0.160387992858887	0.566883027553558	1	0	1	32
Elling2020-Screen	CYFIP2_26999_14	GTCCTTCCTGCGCTCGGCA	NGG	chr5	157300779	-	CYFIP2	0.999790012836456	0	1	0	5	59
Elling2020-Screen	CYFIP2_26999_2	GGTTGGCCAGGAACATGGAA	NGG	chr5	157302872	-	CYFIP2	0.139514997601509	0.591419994831085	1	0	6	47
Elling2020-Screen	CYFIP2_26999_22	GAACTTGCCAAGGGTCAGG	NGG	chr5	157300818	-	CYFIP2	0.979336023330688	0	1	0	10	213
Elling2020-Screen	CYFIP2_26999_3	GATCTATGAGAAGACAGTAG	NGG	chr5	157296704	+	CYFIP2	0.219739004969597	0.649477005004883	1	0	0	33
Elling2020-Screen	CYFIP2_26999_6	GACATTGTCAACATCTGTG	NGG	chr5	157304288	+	CYFIP2	0.998906016349792	0	1	1	13	110
Elling2020-Screen	CYGB_114757_14	GGATCCCCTGGAGATGGAG	NGG	chr17	76531633	-	CYGB	0.838092982769013	0	1	0	16	182
Elling2020-Screen	CYGB_114757_16	GCCAGTTCAAGCACATGG	NGG	chr17	76531652	-	CYGB	0.789206027984619	0	1	0	15	214
Elling2020-Screen	CYGB_114757_18	GAACCTGCATGACCCCGACA	NGG	chr17	76531552	-	CYGB	0.56453001499176	0.667617976665497	1	0	0	11
Elling2020-Screen	CYGB_114757_3	GAAGTACTGCTTGGCCGAG	NGG	chr17	76531654	+	CYGB	0.998090028762817	0	1	0	2	34
Elling2020-Screen	CYGB_114757_8	GTTCTTTGTGAACTTCCCCT	NGG	chr17	76531690	-	CYGB	0.209981992840767	0.597720980644226	1	0	2	24
Elling2020-Screen	CYGB_114757_9	GGCTCTATGCCAACTGCG	NGG	chr17	76537444	-	CYGB	0.998991012573242	0	1	0	7	204
Elling2020-Screen	CYHR1_50626_1_fillup	GTCCCATCTGGTGCTGGGAG	NGG	chr8	144464862	-	CYHR1	0.0795226991176605	0.403174996376038	1	0	1	82
Elling2020-Screen	CYHR1_50626_2_fillup	GCAGCCGTGAGCACAGCCG	NGG	chr8	144464828	-	CYHR1	0.999226987361908	0	1	0	5	126
Elling2020-Screen	CYHR1_50626_3_fillup	GGGGAAGGCCGATGACGG	NGG	chr8	144464482	+	CYHR1	0.977061986923218	0	1	0	13	210
Elling2020-Screen	CYHR1_50626_4_fillup	GGCCACCCAGGCTCCAGCA	NGG	chr8	144464501	+	CYHR1	0.993523001670837	0	2	0	27	432
Elling2020-Screen	CYHR1_50626_5_fillup	GTGTTGACAGGCAAGTCGA	NGG	chr8	144464621	-	CYHR1	0.993534028530121	0	1	0	1	38
Elling2020-Screen	CYLC1_1538_1	GTACCTCTCTGGAGTGGTT	NGG	chrX	83871526	-	CYLC1	0.993939995765686	0	1	0	2	66
Elling2020-Screen	CYLC1_1538_11_fillup	GAAGGACTGGAATCAAAGAG	NGG	chrX	83874418	+	CYLC1	0.123070999979973	0.647724986076355	1	0	6	67
Elling2020-Screen	CYLC1_1538_2	GTACCTCTCTGGAGTGGTTT	NGG	chrX	83871526	-	CYLC1	0.288358986377716	0.306641012430191	1	0	0	16
Elling2020-Screen	CYLC1_1538_3_fillup	GAAGGACAAGAAACACTCAA	NGG	chrX	83874186	+	CYLC1	0.0982242971658707	0.654313981533051	1	0	5	73
Elling2020-Screen	CYLC1_1538_5_fillup	GAAGGCTCACAAGCAGGGAG	NGG	chrX	83874551	-	CYLC1	0.102038003504276	0.535058975219727	1	0	4	61
Elling2020-Screen	CYLC1_1538_7_fillup	GACTGTCCCACTAACATG	NGG	chrX	83873468	-	CYLC1	0.965169012546539	0	1	1	10	147
Elling2020-Screen	CYLC2_1539_10	GTGTTGTCCCGTATTTGAGA	NGG	chr9	103003255	-	CYLC2	0.188834995031357	0.578472018241882	1	0	1	20
Elling2020-Screen	CYLC2_1539_13	GAGATCGTAGACAACCATTA	NGG	chr9	103004719	+	CYLC2	0.864076018333435	0.386265009641647	1	0	0	5
Elling2020-Screen	CYLC2_1539_2	GTGGTTTGGGAAATAACA	NGG	chr9	103003203	-	CYLC2	0.874345004558563	0	1	1	40	490
Elling2020-Screen	CYLC2_1539_4	GTTTATTTAGCTGCCAGG	NGG	chr9	103004781	+	CYLC2	0.998700976371765	0	1	0	16	278
Elling2020-Screen	CYLC2_1539_6	GTTATTTCCCAAACCACAA	NGG	chr9	103003187	+	CYLC2	0.988067984580994	0	1	0	10	131
Elling2020-Screen	CYLC2_1539_7	GAAGACAAGACAACACAGA	NGG	chr9	103004985	+	CYLC2	0.940353989601135	0	1	0	47	380
Elling2020-Screen	CYLD_1540_1	GAGGACCCCTGTTAGCAGAG	NGG	chr16	50750143	+	CYLD	0.181202992796898	0.695174992084503	1	0	3	21
Elling2020-Screen	CYLD_1540_12	GTTCTCTTTGTTGATGAAA	NGG	chr16	50749938	+	CYLD	0.952814996242523	0	1	0	18	227
Elling2020-Screen	CYLD_1540_13	GGAGTTTATTTCCAAAGG	NGG	chr16	50751800	-	CYLD	0.780892014503479	0	1	2	42	514
Elling2020-Screen	CYLD_1540_20	GAGTGTGACGCAGGAAAGG	NGG	chr16	50776179	+	CYLD	0.916914999485016	0	1	0	10	142
Elling2020-Screen	CYLD_1540_3	GCTCCTTAAAGTACCGAA	NGG	chr16	50749808	+	CYLD	0.997434020042419	0	1	0	5	98
Elling2020-Screen	CYLD_1540_6	GGTCAAGGTTTCACTGACG	NGG	chr16	50751615	+	CYLD	0.999656975269318	0	1	0	3	35
Elling2020-Screen	CYP11A1_1583_10	GGAGGAAGTAGTGAACCCCG	NGG	chr15	74343951	-	CYP11A1	0.163354992866516	0.764478981494904	2	0	0	53
Elling2020-Screen	CYP11A1_1583_13	GTTCAGGACCAAGACCTGGA	NGG	chr15	74343846	-	CYP11A1	0.0867832005023956	0.658445000648499	2	0	2	61
Elling2020-Screen	CYP11A1_1583_16	GCCTGGAAGAAAGACCGGG	NGG	chr15	74345232	-	CYP11A1	0.930580019950867	0	2	0	4	91
Elling2020-Screen	CYP11A1_1583_23	GCCCTTCTCTTTAAGTCCGA	NGG	chr15	74348002	-	CYP11A1	0.21747200191021	0.475326001644135	2	0	0	16
Elling2020-Screen	CYP11A1_1583_4	GCACAGGCGCATCAAGAAGG	NGG	chr15	74345122	-	CYP11A1	0.205559998750687	0.563902974128723	2	0	1	17
Elling2020-Screen	CYP11A1_1583_7	GAGACACTGCATCCAACAG	NGG	chr15	74345142	+	CYP11A1	0.991095006465912	0	2	0	7	188
Elling2020-Screen	CYP11B1_1584_2	GACTTGGGAGGAGCAGGCA	NGG	chr8	142879182	-	CYP11B1	0.945787012577057	0	1	0	26	402
Elling2020-Screen	CYP11B1_1584_3	GTCGCCCAACGCTGTGCAG	NGG	chr8	142877170	-	CYP11B1	0.999997973442078	0	1	0	2	20
Elling2020-Screen	CYP11B1_1584_4	GTGATGCTGCCGGAGGACG	NGG	chr8	142879155	-	CYP11B1	0.985464990139008	0	1	1	3	75
Elling2020-Screen	CYP11B1_1584_5	GGGCTCCAGGCTCATCCTG	NGG	chr8	142879081	+	CYP11B1	0.875056982040405	0	1	3	37	337
Elling2020-Screen	CYP11B1_1584_7	GTGCCTGTGCCCTTTGCA	NGG	chr8	142879743	+	CYP11B1	0.934037029743195	0	1	3	37	559
Elling2020-Screen	CYP11B1_1584_8	GTCCAGGCAACAGGTGGCTG	NGG	chr8	142879682	-	CYP11B1	0.0614279992878437	0.50322699546814	1	1	11	188
Elling2020-Screen	CYP11B2_1585_1	GGGCATGAACATGAGCTGGA	NGG	chr8	142914780	+	CYP11B2	0.110417999327183	0.686751008033752	2	0	2	47
Elling2020-Screen	CYP11B2_1585_14	GGATTTGAACATGACCTCCA	NGG	chr8	142914804	+	CYP11B2	0.1458899974823	0.646368026733398	2	0	5	44
Elling2020-Screen	CYP11B2_1585_18	GCTGGGGCATGGCTTCAAA	NGG	chr8	142917710	+	CYP11B2	0.992932021617889	0	1	1	7	156
Elling2020-Screen	CYP11B2_1585_19	GAACTTCCTCCATGCCCTGG	NGG	chr8	142914840	-	CYP11B2	0.146357998251915	0.58269202709198	2	0	1	43
Elling2020-Screen	CYP11B2_1585_2	GATGATCCTGGAGCCCTGGG	NGG	chr8	142917123	-	CYP11B2	0.0913534015417099	0.573987007141113	1	1	8	68
Elling2020-Screen	CYP11B2_1585_7	GTTCAGGCTGGCAGAACTG	NGG	chr8	142914837	+	CYP11B2	0.92959201335907	0	2	0	5	123
Elling2020-Screen	CYP17A1_1586_19	GGTGCTTATTAAGAAGGGCA	NGG	chr10	102837109	-	CYP17A1	0.105114996433258	0.644773006439209	1	0	2	39
Elling2020-Screen	CYP17A1_1586_22	GTGTGCGCCAGAGTCAGCGA	NGG	chr10	102835329	+	CYP17A1	0.130373999476433	0.631500005722046	1	0	11	19
Elling2020-Screen	CYP17A1_1586_24	GCCATCCTTGAACAGGGCAA	NGG	chr10	102835275	+	CYP17A1	0.242636993527412	0.584773004055023	1	0	2	14
Elling2020-Screen	CYP17A1_1586_26	GGGCCAAAACAAATAAGCTA	NGG	chr10	102837307	+	CYP17A1	0.139832004904747	0.603940010070801	1	1	28	291
Elling2020-Screen	CYP17A1_1586_7	GATATGCTGGCCACCCACAA	NGG	chr10	102834987	-	CYP17A1	0.304194986820221	0.651355981826782	1	0	1	21
Elling2020-Screen	CYP17A1_1586_9	GGGCAAGGACTTCTCTGGG	NGG	chr10	102837094	-	CYP17A1	0.973002016544342	0	1	0	8	131
Elling2020-Screen	CYP19A1_1588_14	GCGAGTCTGGATCTCTGGAG	NGG	chr15	51236899	-	CYP19A1	0.362975001335144	0.641029000282288	1	0	0	13
Elling2020-Screen	CYP19A1_1588_19	GAGGAGCAGGACTGGCATGG	NGG	chr15	51242819	+	CYP19A1	0.0463447012007237	0.673470973968506	1	0	13	138
Elling2020-Screen	CYP19A1_1588_2	GTGAGGAGCAGGACTGGCA	NGG	chr15	51242817	+	CYP19A1	0.983402013778686	0	1	0	36	301
Elling2020-Screen	CYP19A1_1588_4	GACCATACGAACAAGGCCG	NGG	chr15	51222493	+	CYP19A1	0.998355984687805	0	1	0	0	11
Elling2020-Screen	CYP19A1_1588_7	GCTATCGTGGTTAAAATCCA	NGG	chr15	51218649	-	CYP19A1	0.341273009777069	0.578423023223877	1	0	0	12
Elling2020-Screen	CYP19A1_1588_9	GCATGACACGACGCAGAA	NGG	chr15	51222390	+	CYP19A1	0.995966970920563	0	1	0	2	81
Elling2020-Screen	CYP1A1_1543_12	GGCCTGAAGAATCCACCA	NGG	chr15	74722991	-	CYP1A1	0.941267013549805	0	1	0	26	381
Elling2020-Screen	CYP1A1_1543_21	GGCAGGGCGATGATTTCAA	NGG	chr15	74722804	-	CYP1A1	0.979970991611481	0	1	1	5	58
Elling2020-Screen	CYP1A1_1543_33	GGTAGCAGGAGGTTGAGG	NGG	chr15	74722622	+	CYP1A1	0.99864399433136	0	1	10	97	1395
Elling2020-Screen	CYP1A1_1543_36	GGAAGAGCATGTGAGCAAGG	NGG	chr15	74722620	-	CYP1A1	0.0510315001010895	0.729125022888184	1	1	7	128
Elling2020-Screen	CYP1A1_1543_40	GCTCTTCCAGGTAGCAGG	NGG	chr15	74722613	+	CYP1A1	0.979592025279999	0	1	3	42	500
Elling2020-Screen	CYP1A1_1543_7	GAATCCACCAGGGCCATG	NGG	chr15	74722983	-	CYP1A1	0.999969005584717	0	1	1	21	343
Elling2020-Screen	CYP1A2_1544_1	GAGGCCTCGGGTCCCCAA	NGG	chr15	74749830	+	CYP1A2	0.971293985843658	0	1	1	11	246
Elling2020-Screen	CYP1A2_1544_10	GGATGAGCCAGCGCTACG	NGG	chr15	74749937	+	CYP1A2	0.999714970588684	0	1	0	9	47
Elling2020-Screen	CYP1A2_1544_27	GGTTCAAGGCCTTCAACCAG	NGG	chr15	74750492	+	CYP1A2	0.504980981349945	0.594631016254425	1	0	1	19
Elling2020-Screen	CYP1A2_1544_30	GGAGGAGCATGTGAGCAAGG	NGG	chr15	74750220	+	CYP1A2	0.0405363999307156	0.736303985118866	1	1	16	206
Elling2020-Screen	CYP1A2_1544_40	GGGTTAGGCAGGTAGCGA	NGG	chr15	74750480	-	CYP1A2	0.946898996829987	0	1	0	12	203
Elling2020-Screen	CYP1A2_1544_5	GCTCCTCCAGGTAGCAGG	NGG	chr15	74750227	-	CYP1A2	0.972328007221222	0	1	1	45	593
Elling2020-Screen	CYP1B1_1545_2	GTGGCCGAAAGCCATGCTG	NGG	chr2	38074980	+	CYP1B1	0.999351978302002	0	1	0	4	43
Elling2020-Screen	CYP1B1_1545_23	GTAGCGGCAGCCGAAACACA	NGG	chr2	38074746	+	CYP1B1	0.462613999843597	0.64663702249527	1	0	0	7
Elling2020-Screen	CYP1B1_1545_26	GGGGAAGTACTGCAGCCA	NGG	chr2	38074635	+	CYP1B1	0.952853977680206	0	1	0	25	329
Elling2020-Screen	CYP1B1_1545_27	GTGGCCACTGATCGGAAACG	NGG	chr2	38075220	-	CYP1B1	0.545502007007599	0.684625029563904	1	0	0	11
Elling2020-Screen	CYP1B1_1545_6	GGCACTCATGACGTTGGCCA	NGG	chr2	38074767	+	CYP1B1	0.470302999019623	0.568023979663849	1	0	1	15
Elling2020-Screen	CYP1B1_1545_8	GCCATTCAGCACCACTATG	NGG	chr2	38075091	+	CYP1B1	0.999635994434357	0	1	0	4	53
Elling2020-Screen	CYP20A1_57404_11	GAGGCGCCTGCCAAACCAGA	NGG	chr2	203246862	-	CYP20A1	0.3768630027771	0.587943017482758	1	0	0	19
Elling2020-Screen	CYP20A1_57404_12	GTGTGAGTGAAAACCACATG	NGG	chr2	203252023	+	CYP20A1	0.0803404003381729	0.678645014762878	1	0	8	64
Elling2020-Screen	CYP20A1_57404_2	GACAAGCTGCAGGAATTCCA	NGG	chr2	203245852	+	CYP20A1	0.113499999046326	0.618089973926544	1	0	1	42
Elling2020-Screen	CYP20A1_57404_3	GTGCCCAAACTAACCACG	NGG	chr2	203246879	-	CYP20A1	0.999037981033325	0	1	0	4	93
Elling2020-Screen	CYP20A1_57404_5	GCATGAGAGATATGGGCCTG	NGG	chr2	203246814	+	CYP20A1	0.0155087001621723	0.698463976383209	1	1	202	859
Elling2020-Screen	CYP20A1_57404_9	GTTTGGTCTGAGATTGGAAA	NGG	chr2	203272669	+	CYP20A1	0.214212998747826	0.466136991977692	1	0	0	36
Elling2020-Screen	CYP21A2_1589_14	GAGAAGAGGGATCACATCG	NGG	chr6	32039790	+	CYP21A2	0.998511016368866	0	6	0	6	92
Elling2020-Screen	CYP21A2_1589_16	GCTCCACCACTGGCTCCA	NGG	chr6	32039224	-	CYP21A2	0.997758984565735	0	9	1	45	513
Elling2020-Screen	CYP21A2_1589_19	GCTGGGCATCCGTGACTCCA	NGG	chr6	32039187	+	CYP21A2	0.0910013988614082	0.493627995252609	9	0	1	16
Elling2020-Screen	CYP21A2_1589_3	GAAGCAGGCCATAGAGAAGA	NGG	chr6	32039777	+	CYP21A2	0.0339571982622147	0.591515004634857	9	0	7	148
Elling2020-Screen	CYP21A2_1589_8	GAAGCAGGCCATAGAGAAG	NGG	chr6	32039777	+	CYP21A2	0.858536005020142	0	9	0	16	279
Elling2020-Screen	CYP21A2_1589_9	GAGCAGGGAGTAGTCTCCCA	NGG	chr6	32039148	-	CYP21A2	0.0916433036327362	0.606280028820038	6	0	4	32
Elling2020-Screen	CYP24A1_1591_14	GGTGGCGAGACTCAGAACG	NGG	chr20	54173434	-	CYP24A1	0.988590002059936	0	1	0	0	109
Elling2020-Screen	CYP24A1_1591_17	GCTTCTCCAGAAGAATGCAG	NGG	chr20	54165798	-	CYP24A1	0.118491001427174	0.736095011234283	1	0	0	53
Elling2020-Screen	CYP24A1_1591_21	GAAGCTGTGAACTTCATCA	NGG	chr20	54165773	-	CYP24A1	0.999144017696381	0	1	1	21	125
Elling2020-Screen	CYP24A1_1591_3	GCTGTACAAGTCTTCAACG	NGG	chr20	54169616	+	CYP24A1	0.999952971935272	0	1	0	1	19
Elling2020-Screen	CYP24A1_1591_5	GCTGGACAACAAAATCAATG	NGG	chr20	54171597	-	CYP24A1	0.155714005231857	0.691493988037109	1	0	4	36
Elling2020-Screen	CYP24A1_1591_9	GCGGCTGGAGATCAAACCG	NGG	chr20	54172976	-	CYP24A1	0.982859015464783	0	1	0	1	29
Elling2020-Screen	CYP26A1_1592_10	GCAGCCCAGTAGGATGCGCA	NGG	chr10	93074951	-	CYP26A1	0.484762012958527	0.627690970897675	1	0	1	9
Elling2020-Screen	CYP26A1_1592_11	GTAGCATTCGAGTGCCTCG	NGG	chr10	93074819	-	CYP26A1	0.999520003795624	0	1	0	2	12
Elling2020-Screen	CYP26A1_1592_13	GCATGGCGATTCGGAACATG	NGG	chr10	93074934	-	CYP26A1	0.6284059882164	0.631430983543396	1	0	0	7
Elling2020-Screen	CYP26A1_1592_15	GAGGCAGCCAGATCCCAGAA	NGG	chr10	93074492	-	CYP26A1	0.0943998992443085	0.612755000591278	1	0	5	74
Elling2020-Screen	CYP26A1_1592_3	GATGGGCGCGGACAATGTG	NGG	chr10	93074390	+	CYP26A1	0.997668981552124	0	1	0	0	23
Elling2020-Screen	CYP26A1_1592_4	GGAGTCGTGCAGGTTAGAG	NGG	chr10	93074510	-	CYP26A1	1	0	1	0	14	51
Elling2020-Screen	CYP26B1_56603_13	GGCCATCAACGTGTACCAGG	NGG	chr2	72135317	-	CYP26B1	0.484688997268677	0.679295003414154	1	0	0	9
Elling2020-Screen	CYP26B1_56603_14	GCTGGGCTTCAGCATCCCTG	NGG	chr2	72135257	-	CYP26B1	0.0802910998463631	0.622973024845123	1	3	5	79
Elling2020-Screen	CYP26B1_56603_23	GGGCTTCAGCATCCCTGAGG	NGG	chr2	72135254	-	CYP26B1	0.106430999934673	0.523669004440308	1	0	37	43
Elling2020-Screen	CYP26B1_56603_4	GCAGAAGCTGACCTTCCGCA	NGG	chr2	72135293	-	CYP26B1	0.301481008529663	0.598685026168823	1	0	1	22
Elling2020-Screen	CYP26B1_56603_5	GCAAGCTGCCCATCCCCAA	NGG	chr2	72147700	-	CYP26B1	0.954797983169555	0	1	0	10	96
Elling2020-Screen	CYP26B1_56603_8	GGTACACGTTGATGGCCTCG	NGG	chr2	72135301	+	CYP26B1	0.747056007385254	0.67425400018692	1	0	0	4
Elling2020-Screen	CYP26C1_340665_10	GTTCTCGCCGAGAGCGCTA	NGG	chr10	93062025	+	CYP26C1	0.999940991401672	0	1	0	0	7
Elling2020-Screen	CYP26C1_340665_2	GTTCTCCACGAGCTGCTCGA	NGG	chr10	93062949	-	CYP26C1	0.814890027046204	0.61209100484848	1	0	0	4
Elling2020-Screen	CYP26C1_340665_3	GCAGGATGTGCGCACTCTG	NGG	chr10	93062177	-	CYP26C1	0.999105989933014	0	1	0	3	75
Elling2020-Screen	CYP26C1_340665_4	GAGAAGCTTCACGAGGACA	NGG	chr10	93064431	+	CYP26C1	0.972539007663727	0	1	0	6	147
Elling2020-Screen	CYP26C1_340665_5	GCGCTCTCGGCGAGAACTG	NGG	chr10	93062041	-	CYP26C1	0.997277975082398	0	1	0	0	18
Elling2020-Screen	CYP26C1_340665_8	GTCCAGAGGCAGTGAGAAG	NGG	chr10	93062970	-	CYP26C1	0.927446007728577	0	1	1	39	291
Elling2020-Screen	CYP27A1_1593_13	GTACCCAGTACGGAACGACA	NGG	chr2	218809689	+	CYP27A1	0.99761301279068	0.650393009185791	1	0	0	1
Elling2020-Screen	CYP27A1_1593_17	GATGGATCTGACGAAGGTCA	NGG	chr2	218812636	-	CYP27A1	0.187791004776955	0.660299003124237	1	1	3	18
Elling2020-Screen	CYP27A1_1593_18	GCGCAGCTGTCCTAGACG	NGG	chr2	218782382	-	CYP27A1	0.999148011207581	0	1	0	3	63
Elling2020-Screen	CYP27A1_1593_22	GAGCAAGTGATGCGGCAAGA	NGG	chr2	218809663	+	CYP27A1	0.331501990556717	0.628187000751495	1	0	1	30
Elling2020-Screen	CYP27A1_1593_8	GTTCTGGAACATTAACCCGA	NGG	chr2	218812654	-	CYP27A1	0.561317980289459	0.641240000724793	1	0	1	7
Elling2020-Screen	CYP27A1_1593_9	GCCACCTTCCTCCCCAAG	NGG	chr2	218812664	+	CYP27A1	0.917677998542786	0	1	2	49	556
Elling2020-Screen	CYP27B1_1594_11	GGAGACCTTCATCCGCGCTG	NGG	chr12	57765146	-	CYP27B1	0.591724991798401	0.590430974960327	1	0	0	6
Elling2020-Screen	CYP27B1_1594_12	GTTCAGGGTTCCGGCGTAG	NGG	chr12	57765408	+	CYP27B1	0.999930024147034	0	1	0	0	24
Elling2020-Screen	CYP27B1_1594_13	GAAGGTCTCCGTGTCGGG	NGG	chr12	57765137	+	CYP27B1	0.995359003543854	0	1	0	15	102
Elling2020-Screen	CYP27B1_1594_16	GGCCGAACTTTTCTGCAA	NGG	chr12	57766894	-	CYP27B1	0.986059010028839	0	1	0	13	285
Elling2020-Screen	CYP27B1_1594_17	GTGGTACTCTCGGTAGCCTA	NGG	chr12	57766948	+	CYP27B1	0.807340025901794	0.574687004089356	1	0	0	3
Elling2020-Screen	CYP27B1_1594_4	GTACTCTCGGTAGCCTAGGG	NGG	chr12	57766951	+	CYP27B1	0.630144000053406	0.643745005130768	1	0	0	6
Elling2020-Screen	CYP27C1_339761_11	GATGGCGCCTGCATACATGG	NGG	chr2	127201197	+	CYP27C1	0.278908014297485	0.736491978168488	1	0	0	24
Elling2020-Screen	CYP27C1_339761_19	GCTGACTGTGGAATACATCG	NGG	chr2	127201272	-	CYP27C1	0.523199021816254	0.779542982578278	1	0	0	8
Elling2020-Screen	CYP27C1_339761_21	GCCAGGGCTTTGGGATGAAG	NGG	chr2	127201160	+	CYP27C1	0.0483893007040024	0.57691901922226	1	0	7	125
Elling2020-Screen	CYP27C1_339761_23	GAGGGACATACAGTACCAAA	NGG	chr2	127199513	-	CYP27C1	0.373335987329483	0.523810982704163	1	0	0	17
Elling2020-Screen	CYP27C1_339761_5	GACCTGCAGAATTCCCGCCA	NGG	chr2	127201144	+	CYP27C1	0.3386609852314	0.600803971290588	1	0	1	15
Elling2020-Screen	CYP27C1_339761_9	GCAGGCGCCATCCCCAGA	NGG	chr2	127201208	-	CYP27C1	0.984057009220123	0	1	3	16	273
Elling2020-Screen	CYP2A13_1553_1	GGAGGACTTCATCGCCAAGA	NGG	chr19	41091808	+	CYP2A13	0.389485001564026	0.589235007762909	1	3	0	15
Elling2020-Screen	CYP2A13_1553_10	GTTCACGGCAACCTCCACG	NGG	chr19	41090539	+	CYP2A13	0.998579025268555	0	1	4	6	176
Elling2020-Screen	CYP2A13_1553_12	GAGGAACGCATCCAGGAGG	NGG	chr19	41090138	+	CYP2A13	0.926306009292602	0	1	3	16	205
Elling2020-Screen	CYP2A13_1553_15	GGACATGATGCCGTCAAGG	NGG	chr19	41088994	+	CYP2A13	0.999713003635406	0	2	2	1	49
Elling2020-Screen	CYP2A13_1553_4	GGACTTCATCGCCAAGAAGG	NGG	chr19	41091811	+	CYP2A13	0.156958997249603	0.578418016433716	1	2	4	15
Elling2020-Screen	CYP2A13_1553_8	GTGCGGACATGATGCCGTCA	NGG	chr19	41088990	+	CYP2A13	0.197696998715401	0.615722000598908	2	2	0	11
Elling2020-Screen	CYP2A6_1548_1	GGCCTTTCAGTTGCTGCA	NGG	chr19	40846997	-	CYP2A6	0.999280989170074	0	1	1	48	320
Elling2020-Screen	CYP2A6_1548_2	GGGGACCGCTTTGACTATA	NGG	chr19	40848310	-	CYP2A6	0.99336701631546	0	1	3	2	19
Elling2020-Screen	CYP2A6_1548_2_fillup	GCCCTTGCAGCAACTGAA	NGG	chr19	40846975	+	CYP2A6	0.99871301651001	0	1	22	25	238
Elling2020-Screen	CYP2A6_1548_3	GGCCTTTCAGTTGCTGCAA	NGG	chr19	40846997	-	CYP2A6	0.999388992786408	0	1	1	23	103
Elling2020-Screen	CYP2A6_1548_4_fillup	GGCCACCAGAAGCATCCCTG	NGG	chr19	40850396	+	CYP2A6	0.152587994933128	0.702859997749329	1	2	4	55
Elling2020-Screen	CYP2A6_1548_5_fillup	GCACTTCCTGAATGAGAAG	NGG	chr19	40844691	-	CYP2A6	0.867331027984619	0	1	0	2	117
Elling2020-Screen	CYP2A7_1549_1	GAAGTCCCTCAGGGTGGCGA	NGG	chr19	40880557	+	CYP2A7	0.170521005988121	0.538088023662567	1	3	1	21
Elling2020-Screen	CYP2A7_1549_10	GGCCTTTAAGTTGCTGCAA	NGG	chr19	40878882	-	CYP2A7	1	0	1	1	7	128
Elling2020-Screen	CYP2A7_1549_11	GCTTTGCCATCGCCACCCTG	NGG	chr19	40880585	-	CYP2A7	0.192045003175735	0.623571991920471	1	0	2	31
Elling2020-Screen	CYP2A7_1549_2	GGAGTCGGGCTTCCTCATCG	NGG	chr19	40880518	-	CYP2A7	0.574696004390717	0.727958023548126	1	0	0	15
Elling2020-Screen	CYP2A7_1549_4	GCTCCGGATGGCCTCGATG	NGG	chr19	40880485	+	CYP2A7	0.999963998794555	0	1	0	0	20
Elling2020-Screen	CYP2A7_1549_8	GTTTCCAATGAAGGGCAGTG	NGG	chr19	40882075	+	CYP2A7	0.122689999639988	0.697910010814667	1	2	0	37
Elling2020-Screen	CYP2B6_1555_20	GTGGAGGAGCGGATTCAGG	NGG	chr19	41004385	+	CYP2B6	0.961610972881317	0	1	0	4	113
Elling2020-Screen	CYP2B6_1555_26	GAGGAGCTTCGGAAATCCAA	NGG	chr19	41004424	+	CYP2B6	0.26291298866272	0.665518999099731	1	1	0	22
Elling2020-Screen	CYP2B6_1555_3	GGAGTAGAGGCCATACGGG	NGG	chr19	41004066	+	CYP2B6	0.984013020992279	0	2	0	4	54
Elling2020-Screen	CYP2B6_1555_33	GCCAATGGAAACCGCTGGA	NGG	chr19	41004307	+	CYP2B6	0.978788018226624	0	2	0	7	136
Elling2020-Screen	CYP2B6_1555_50	GGAGGAGCGGATTCAGGAGG	NGG	chr19	41004387	+	CYP2B6	0.0709199979901314	0.565903007984161	1	1	4	75
Elling2020-Screen	CYP2B6_1555_51	GGCCTCAGCCTTGTCCACAA	NGG	chr19	41004110	-	CYP2B6	0.141577005386353	0.648316025733948	1	0	1	47
Elling2020-Screen	CYP2C18_1562_1	GTTTCTGCCTCATGACTCTG	NGG	chr10	94688166	+	CYP2C18	0.0808632969856262	0.699559986591339	1	0	3	118
Elling2020-Screen	CYP2C18_1562_11	GGAGAGCTCAGAATCCTG	NGG	chr10	94695066	-	CYP2C18	0.736308991909027	0	1	1	62	636
Elling2020-Screen	CYP2C18_1562_2	GGCCCTGATTGATCATGGAG	NGG	chr10	94687855	+	CYP2C18	0.172934994101524	0.632664978504181	1	0	4	22
Elling2020-Screen	CYP2C18_1562_5	GATTTGATTATAAAGATCAG	NGG	chr10	94694991	+	CYP2C18	0.178951993584633	0.620061993598938	1	1	2	45
Elling2020-Screen	CYP2C18_1562_6	GGAAGAGGAAGTTTTCCAG	NGG	chr10	94687886	+	CYP2C18	0.558735013008118	0	1	1	16	267
Elling2020-Screen	CYP2C18_1562_8	GATGGGGAAGAGGAGCATCG	NGG	chr10	94688197	+	CYP2C18	0.0963466018438339	0.730858027935028	1	3	3	59
Elling2020-Screen	CYP2C19_1557_1	GAACGCATGGTGGTGCTGCA	NGG	chr10	94775102	+	CYP2C19	0.229714006185532	0.580217003822327	1	0	0	21
Elling2020-Screen	CYP2C19_1557_3	GCATGGATATGAAGTGGTGA	NGG	chr10	94775119	+	CYP2C19	0.0910855010151863	0.651489019393921	2	0	5	41
Elling2020-Screen	CYP2C19_1557_4	GTATTTTGGCCTGGAACGCA	NGG	chr10	94775089	+	CYP2C19	0.364390999078751	0.552888989448547	1	0	1	17
Elling2020-Screen	CYP2C19_1557_5	GAAACGTTTCTGGAAAATAA	NGG	chr10	94780577	-	CYP2C19	0.0709453001618385	0.367081999778748	1	0	10	103
Elling2020-Screen	CYP2C19_1557_6	GCTCTGTCTCCAGATTGAA	NGG	chr10	94762773	-	CYP2C19	0.952372014522552	0	1	2	7	197
Elling2020-Screen	CYP2C19_1557_8	GGTGCTGCATGGATATGAAG	NGG	chr10	94775113	+	CYP2C19	0.257429987192154	0.703970015048981	2	1	1	23
Elling2020-Screen	CYP2C8_1558_1	GTGAGCTTCCTCTTGAACA	NGG	chr10	95067238	+	CYP2C8	0.983178019523621	0	1	0	9	86
Elling2020-Screen	CYP2C8_1558_2	GGAGCAGATCACATTGCA	NGG	chr10	95064901	+	CYP2C8	0.981723010540008	0	3	1	11	335
Elling2020-Screen	CYP2C8_1558_3	GGAAACAATCAATGAGTAGA	NGG	chr10	95058474	+	CYP2C8	0.116034001111984	0.567219972610474	1	0	5	56
Elling2020-Screen	CYP2C8_1558_4	GGAAGCTCACTGCCTTGTGG	NGG	chr10	95067247	-	CYP2C8	0.0746420025825501	0.613290011882782	1	0	15	54
Elling2020-Screen	CYP2C8_1558_6	GTTTCTCCCTCACAACCTTG	NGG	chr10	95067314	-	CYP2C8	0.22528800368309	0.620190024375916	1	0	4	38
Elling2020-Screen	CYP2C8_1558_8	GAGGAAGCTCACTGCCTTG	NGG	chr10	95067249	-	CYP2C8	0.898271977901459	0	1	0	25	270
Elling2020-Screen	CYP2C9_1559_1	GCTCTGTCTCCAGAGTGAA	NGG	chr10	94938750	-	CYP2C9	0.930006980895996	0	2	4	14	206
Elling2020-Screen	CYP2C9_1559_1_fillup	GGCTCCTGTCTTGCATGCAG	NGG	chr10	94981250	-	CYP2C9	0.161391004920006	0.55943500995636	1	0	5	30
Elling2020-Screen	CYP2C9_1559_2	GCAATGGAAAGAAATGGA	NGG	chr10	94942203	+	CYP2C9	0.204257994890213	0	1	32	499	4983
Elling2020-Screen	CYP2C9_1559_2_fillup	GTCATGTAGCACAGAAGTCA	NGG	chr10	94986073	-	CYP2C9	0.137946993112564	0.574486017227173	1	1	3	54
Elling2020-Screen	CYP2C9_1559_3	GTCCTTAATACCTATCTGT	NGG	chr10	94938828	-	CYP2C9	0.925908982753753	0	1	0	1	83
Elling2020-Screen	CYP2C9_1559_4_fillup	GAAGAGATTGAACGTGTGAT	NGG	chr10	94981193	+	CYP2C9	0.33110898733139	0.463589996099472	1	1	0	19
Elling2020-Screen	CYP2D6_1565_13	GCTGGACCTAGCTCAGGA	NGG	chr22	42128834	-	CYP2D6	0.998019993305206	0	15	4	25	310
Elling2020-Screen	CYP2D6_1565_16	GAGCTAGGTCCAGCAGCCTG	NGG	chr22	42128821	+	CYP2D6	0.0301581993699074	0.615440011024475	19	9	4	40
Elling2020-Screen	CYP2D6_1565_4	GCTCAGGAGGGACTGAAGG	NGG	chr22	42128824	-	CYP2D6	0.969356000423431	0	15	0	24	258
Elling2020-Screen	CYP2D6_1565_6	GAGACCGTTGGGGCGAAA	NGG	chr22	42128918	+	CYP2D6	0.99898898601532	0	15	4	11	78
Elling2020-Screen	CYP2D6_1565_8	GAGGGTCGTCGTACTCGAAG	NGG	chr22	42128848	+	CYP2D6	0.0355071015655994	0.662595987319946	28	0	0	1
Elling2020-Screen	CYP2D6_1565_9	GGGATATGCAGGAGGACG	NGG	chr22	42128315	+	CYP2D6	0.89384001493454	0	10	2	34	376
Elling2020-Screen	CYP2E1_1571_13	GATGATGGGAAGCGGGAAA	NGG	chr10	133527520	-	CYP2E1	0.878432989120483	0	1	0	7	223
Elling2020-Screen	CYP2E1_1571_28	GGTGATGCACGGCTACAAGG	NGG	chr10	133528536	+	CYP2E1	0.26248300075531	0.805176019668579	1	0	1	20
Elling2020-Screen	CYP2E1_1571_32	GGAAGCGCTGCTGGACTACA	NGG	chr10	133528563	+	CYP2E1	0.280739992856979	0.499083012342453	1	0	0	14
Elling2020-Screen	CYP2E1_1571_4	GCTGTGCACCTGCCTCCACA	NGG	chr10	133527478	-	CYP2E1	0.177747994661331	0.591706991195679	1	0	3	56
Elling2020-Screen	CYP2E1_1571_5	GAGAGCCGGATCCAGAGGG	NGG	chr10	133531676	+	CYP2E1	0.948733985424042	0	1	0	8	140
Elling2020-Screen	CYP2E1_1571_7	GAAGCACTCAGGAAGACCCA	NGG	chr10	133531712	+	CYP2E1	0.111876003444195	0.683272004127502	1	0	3	52
Elling2020-Screen	CYP2F1_1572_17	GCTCATCATCATAGTCGAAG	NGG	chr19	41121552	-	CYP2F1	0.381188988685608	0.659547984600067	2	0	1	4
Elling2020-Screen	CYP2F1_1572_18	GCGACTCAGCACAAACGTG	NGG	chr19	41121491	-	CYP2F1	0.999148011207581	0	2	0	0	19
Elling2020-Screen	CYP2F1_1572_19	GATTCTACGGAATTTCGGGA	NGG	chr19	41120401	+	CYP2F1	0.703451991081238	0.601355016231537	1	0	0	6
Elling2020-Screen	CYP2F1_1572_2	GGAAGTTGTCATTGATAAGG	NGG	chr19	41121591	-	CYP2F1	0.104672998189926	0.582951009273529	1	1	2	51
Elling2020-Screen	CYP2F1_1572_4	GATGGGGAAGAGAAGCATTG	NGG	chr19	41120419	+	CYP2F1	0.0706854984164238	0.624625980854034	1	3	4	90
Elling2020-Screen	CYP2F1_1572_7	GGAGAGGAGTTTAGTGGCCG	NGG	chr19	41116556	+	CYP2F1	0.255813002586365	0.53049898147583	1	0	1	28
Elling2020-Screen	CYP2J2_1573_10	GCTGACTTTCTCAAAAGA	NGG	chr1	59926652	-	CYP2J2	0.545207977294922	0	1	4	48	617
Elling2020-Screen	CYP2J2_1573_11	GATGAAGTCACATACTTGG	NGG	chr1	59911645	-	CYP2J2	0.981406986713409	0	1	0	8	117
Elling2020-Screen	CYP2J2_1573_15	GGATGGACCACTGCCCAGA	NGG	chr1	59926693	+	CYP2J2	0.998130977153778	0	1	0	5	111
Elling2020-Screen	CYP2J2_1573_2	GCGACTGCTCGAAGTCCACA	NGG	chr1	59926553	+	CYP2J2	0.633125007152557	0.639751970767975	1	0	0	8
Elling2020-Screen	CYP2J2_1573_20	GGTTCACTCTGACAGCACTA	NGG	chr1	59912268	-	CYP2J2	0.197244003415108	0.579328000545502	1	0	3	23
Elling2020-Screen	CYP2J2_1573_7	GAGGATGGACCACTGCCCAG	NGG	chr1	59926691	+	CYP2J2	0.200185999274254	0.723192989826202	1	0	2	29
Elling2020-Screen	CYP2R1_120227_13	GGCATTATACAAGAAGACTG	NGG	chr11	14880442	+	CYP2R1	0.164471000432968	0.722330987453461	1	0	2	32
Elling2020-Screen	CYP2R1_120227_16	GGATGCCAATCCATGGAA	NGG	chr11	14880423	+	CYP2R1	0.998553991317749	0	1	0	21	230
Elling2020-Screen	CYP2R1_120227_3	GCTCGGATGAGGCTGCCA	NGG	chr11	14892024	+	CYP2R1	0.999913990497589	0	1	0	11	237
Elling2020-Screen	CYP2R1_120227_5	GAGTTATTTAGTGAAAATG	NGG	chr11	14880501	-	CYP2R1	0.467866003513336	0	1	0	12	261
Elling2020-Screen	CYP2R1_120227_6	GCTTTCTCATGTAGACATG	NGG	chr11	14892000	+	CYP2R1	0.935734987258911	0	1	0	21	1063
Elling2020-Screen	CYP2R1_120227_9	GATGCTATTGAAACATACAA	NGG	chr11	14880636	-	CYP2R1	0.171834006905556	0.658504009246826	1	0	6	55
Elling2020-Screen	CYP2S1_29785_1	GGAGAAGCGGAGGCCAAAG	NGG	chr19	41198543	-	CYP2S1	0.982726991176605	0	1	1	31	311
Elling2020-Screen	CYP2S1_29785_20	GAACCAGGAGAACATCTCGT	NGG	chr19	41198731	-	CYP2S1	0.276048988103867	0.684103012084961	1	0	0	15
Elling2020-Screen	CYP2S1_29785_33	GGTCAGGCTGAGGAGTTCAG	NGG	chr19	41194642	+	CYP2S1	0.0947389975190163	0.662748992443085	1	0	6	62
Elling2020-Screen	CYP2S1_29785_37	GTCCCTTCCAGCATCGCTA	NGG	chr19	41194694	-	CYP2S1	0.999935984611511	0	1	0	1	37
Elling2020-Screen	CYP2S1_29785_6	GTCTGGTGGAGACATTCCAG	NGG	chr19	41197898	+	CYP2S1	0.20168699324131	0.708791017532349	1	0	1	30
Elling2020-Screen	CYP2S1_29785_9	GGGCATGGGGAAGCGAGA	NGG	chr19	41197848	+	CYP2S1	0.205090001225472	0	1	6	63	973
Elling2020-Screen	CYP2U1_113612_1	GCACGCTGTGGAAGTCGCTG	NGG	chr4	107932051	-	CYP2U1	0.445964008569717	0.637103974819183	1	0	0	10
Elling2020-Screen	CYP2U1_113612_13	GGAGCAAATGATGTTAGAGA	NGG	chr4	107945180	-	CYP2U1	0.112228997051716	0.649730980396271	1	0	8	62
Elling2020-Screen	CYP2U1_113612_14	GGTCACGATGGAGATGAG	NGG	chr4	107932122	-	CYP2U1	0.978757977485657	0	1	2	23	282
Elling2020-Screen	CYP2U1_113612_16	GACCGAGGGATCAATCCCTG	NGG	chr4	107931942	-	CYP2U1	0.353264003992081	0.746919989585877	1	0	3	12
Elling2020-Screen	CYP2U1_113612_18	GCTTGGTTTTATGTCACG	NGG	chr4	107945231	+	CYP2U1	0.998987972736359	0	1	0	5	161
Elling2020-Screen	CYP2U1_113612_22	GTCCCGTCTGGAGACAACAA	NGG	chr4	107944990	+	CYP2U1	0.497180998325348	0.686787009239197	1	0	1	7
Elling2020-Screen	CYP2W1_54905_1	GCCATCCAGCTGCCCAGAG	NGG	chr7	985091	-	CYP2W1	0.999243021011352	0	1	3	14	219
Elling2020-Screen	CYP2W1_54905_13	GTGCAGGTTCCCGACGAG	NGG	chr7	983345	-	CYP2W1	0.985283017158508	0	1	0	15	75
Elling2020-Screen	CYP2W1_54905_2	GGTCCCGGTAGTCAAATCGG	NGG	chr7	985254	-	CYP2W1	1	0.712305009365082	1	0	0	0
Elling2020-Screen	CYP2W1_54905_24	GGGGTTCGAGGCGGTCAAAG	NGG	chr7	984476	+	CYP2W1	0.403665006160736	0.610288977622986	1	0	0	13
Elling2020-Screen	CYP2W1_54905_4	GTCAAATCGGCGGCCGAAG	NGG	chr7	985244	-	CYP2W1	1	0	1	0	0	3
Elling2020-Screen	CYP2W1_54905_6	GTCCTGCGCAAGATCGAGG	NGG	chr7	986674	+	CYP2W1	0.999207973480225	0	1	0	0	15
Elling2020-Screen	CYP39A1_51302_3	GAAGGAGTAAGAACAGAGCA	NGG	chr6	46652518	+	CYP39A1	0.0616059005260468	0.617888987064362	1	0	7	135
Elling2020-Screen	CYP39A1_51302_4	GGGCTGGATTCCTTGGAT	NGG	chr6	46652483	-	CYP39A1	0.999368011951446	0	1	0	19	262
Elling2020-Screen	CYP39A1_51302_5	GCTTTCTCTATAAATTCTAG	NGG	chr6	46652415	+	CYP39A1	0.198926001787186	0.597670018672943	1	0	1	34
Elling2020-Screen	CYP39A1_51302_6	GAAGACACTCTGGCAACT	NGG	chr6	46637832	+	CYP39A1	0.994445979595185	0	1	0	23	329
Elling2020-Screen	CYP39A1_51302_7	GGATTCCTTGGATTGGAGT	NGG	chr6	46652478	-	CYP39A1	0.959194004535675	0	1	0	6	91
Elling2020-Screen	CYP39A1_51302_9	GGAATCCAGCCCTTGATGCA	NGG	chr6	46652472	+	CYP39A1	0.203298002481461	0.543524980545044	1	0	11	24
Elling2020-Screen	CYP3A43_64816_1	GAACTATTTTGTTCTACCTT	NGG	chr7	99836523	+	CYP3A43	0.172067999839783	0.325500994920731	1	1	5	49
Elling2020-Screen	CYP3A43_64816_2	GGAAACAAACCGATATTT	NGG	chr7	99855644	-	CYP3A43	0.83686900138855	0	1	0	17	289
Elling2020-Screen	CYP3A43_64816_3	GTTCCCAGAAAAGGCAGAG	NGG	chr7	99836526	-	CYP3A43	0.974649012088776	0	1	1	12	271
Elling2020-Screen	CYP3A43_64816_4	GGAAACAAACCGATATTTA	NGG	chr7	99855644	-	CYP3A43	0.761150002479553	0	1	0	6	95
Elling2020-Screen	CYP3A43_64816_4_fillup	GCACTTTTCAGAAATCCCAT	NGG	chr7	99847518	-	CYP3A43	0.138631001114845	0.560204029083252	1	0	2	44
Elling2020-Screen	CYP3A43_64816_5	GTTCCCAGAAAAGGCAGA	NGG	chr7	99836526	-	CYP3A43	0.935410022735596	0	1	2	55	1080
Elling2020-Screen	CYP3A4_1576_1	GTTTTCCACTGGTGAAGGT	NGG	chr7	99770129	+	CYP3A4	0.952224016189575	0	1	1	4	73
Elling2020-Screen	CYP3A4_1576_1_fillup	GATATGGAACCCATTCACA	NGG	chr7	99780085	-	CYP3A4	0.986774981021881	0	1	2	11	93
Elling2020-Screen	CYP3A4_1576_2	GTGCCATCTCTATAGCTG	NGG	chr7	99770206	-	CYP3A4	0.913725972175598	0	1	3	15	298
Elling2020-Screen	CYP3A4_1576_2_fillup	GGGCCTTGTACCTTTCAGGG	NGG	chr7	99762029	+	CYP3A4	0.194841995835304	0.706866979598999	2	0	3	24
Elling2020-Screen	CYP3A4_1576_3	GGGCTTTTGTATGTTTGACA	NGG	chr7	99778080	-	CYP3A4	0.184330999851227	0.558968007564545	1	0	1	68
Elling2020-Screen	CYP3A4_1576_5_fillup	GATTCAGCAAGAAGAACA	NGG	chr7	99760981	-	CYP3A4	0.749234020709992	0	1	1	65	885
Elling2020-Screen	CYP3A5_1577_1	GATCTGTGATGGCCAGCACA	NGG	chr7	99672638	+	CYP3A5	0.171157002449036	0.618276000022888	1	0	5	36
Elling2020-Screen	CYP3A5_1577_2	GACAAAACATTTCCCAACAA	NGG	chr7	99676124	+	CYP3A5	0.111506998538971	0.609385013580322	1	1	2	78
Elling2020-Screen	CYP3A5_1577_2_fillup	GAAGGAAAGAACACTGCTGG	NGG	chr7	99660576	+	CYP3A5	0.0766040980815888	0.634325981140137	1	0	5	100
Elling2020-Screen	CYP3A5_1577_3	GCCCACACCTCTGCCTTTGT	NGG	chr7	99676159	-	CYP3A5	0.16881600022316	0.330269992351532	1	2	4	27
Elling2020-Screen	CYP3A5_1577_4	GCACTGTTCTGATCACGT	NGG	chr7	99672617	+	CYP3A5	0.983093023300171	0	1	0	12	158
Elling2020-Screen	CYP3A5_1577_5	GATCACGTCGGGATCTGTGA	NGG	chr7	99672627	+	CYP3A5	0.436031013727188	0.576438009738922	1	1	1	5
Elling2020-Screen	CYP3A7_1551_1	GCTTCAAGAATTGGGGTA	NGG	chr7	99714648	+	CYP3A7	0.969925999641418	0	1	0	11	278
Elling2020-Screen	CYP3A7_1551_2	GAGAGAACGAATGGATCTAA	NGG	chr7	99715762	+	CYP3A7	0.160845994949341	0.453763991594315	1	0	0	56
Elling2020-Screen	CYP3A7_1551_4	GCACTGTTTTGATCATGT	NGG	chr7	99720350	+	CYP3A7	0.931626975536346	0	2	3	15	317
Elling2020-Screen	CYP3A7_1551_5	GTTTTCCGCTGGTGAATGT	NGG	chr7	99717533	+	CYP3A7	0.981377005577087	0	1	1	2	25
Elling2020-Screen	CYP3A7_1551_6	GGATCTGTGATAGCCAGCAT	NGG	chr7	99720370	+	CYP3A7	0.479923009872437	0.639881014823914	1	1	3	8
Elling2020-Screen	CYP3A7_1551_7	GGGCTATTGGACGTTTGACA	NGG	chr7	99722348	-	CYP3A7	0.338559985160828	0.550646007061005	1	0	0	9
Elling2020-Screen	CYP46A1_10858_10	GAAGGTGCAGCAGAGGCCGA	NGG	chr14	99684482	-	CYP46A1	0.0959808975458145	0.557147979736328	1	0	5	56
Elling2020-Screen	CYP46A1_10858_21	GTTTCCATTAAGCTAACCA	NGG	chr14	99706669	-	CYP46A1	0.985121011734009	0	1	0	4	85
Elling2020-Screen	CYP46A1_10858_23	GAGCGCTGGCACAAGCAG	NGG	chr14	99700051	+	CYP46A1	0.891134023666382	0	1	0	17	263
Elling2020-Screen	CYP46A1_10858_3	GAAGAGGAAGCAGCTCCGGG	NGG	chr14	99715820	+	CYP46A1	0.101006999611855	0.690295994281769	1	1	1	86
Elling2020-Screen	CYP46A1_10858_6	GGTGGAGATTCTAGAAGCCA	NGG	chr14	99706694	+	CYP46A1	0.109526000916958	0.555195987224579	1	0	3	43
Elling2020-Screen	CYP46A1_10858_9	GATGTCAACCAAGTACAACA	NGG	chr14	99699473	+	CYP46A1	0.530885994434357	0.729453980922699	1	0	2	15
Elling2020-Screen	CYP4A11_1579_12	GATGTCATAGTGGAAGGCTG	NGG	chr1	46936711	+	CYP4A11	0.121765002608299	0.64384400844574	1	1	4	45
Elling2020-Screen	CYP4A11_1579_13	GCTCTACCTGCACAGGCAG	NGG	chr1	46941325	-	CYP4A11	0.99906599521637	0	1	2	6	142
Elling2020-Screen	CYP4A11_1579_23	GCCTCCCCATAGCCAATG	NGG	chr1	46938053	+	CYP4A11	1	0	1	0	20	232
Elling2020-Screen	CYP4A11_1579_27	GTCCTCATTGGCTATGGGG	NGG	chr1	46938075	-	CYP4A11	0.944882988929748	0	1	0	6	72
Elling2020-Screen	CYP4A11_1579_6	GCTGAAGGCACACTTCATGA	NGG	chr1	46935548	+	CYP4A11	0.140975996851921	0.649168014526367	1	1	3	39
Elling2020-Screen	CYP4A11_1579_9	GGGCTTCAGGATGTCATAG	NGG	chr1	46936702	+	CYP4A11	1	0	1	0	9	89
Elling2020-Screen	CYP4A22_284541_10	GATGTCATTGTGGAAGGCTG	NGG	chr1	47142186	-	CYP4A22	0.0943358987569809	0.549288988113403	1	1	6	53
Elling2020-Screen	CYP4A22_284541_13	GTCCTTATTGGATATGGGG	NGG	chr1	47140840	+	CYP4A22	0.961427986621857	0	1	0	8	32
Elling2020-Screen	CYP4A22_284541_14	GCTGAAGGCACTCTTCATGA	NGG	chr1	47143366	-	CYP4A22	0.197481006383896	0.600579977035523	1	1	3	25
Elling2020-Screen	CYP4A22_284541_19	GCTCTACCTGCATAGGCAG	NGG	chr1	47137592	+	CYP4A22	0.998862981796265	0	1	1	6	67
Elling2020-Screen	CYP4A22_284541_21	GAGCAGGGAGGTCACTTGG	NGG	chr1	47137559	-	CYP4A22	0.882874011993408	0	1	0	15	254
Elling2020-Screen	CYP4A22_284541_8	GCCTCCCCATATCCAATA	NGG	chr1	47140862	-	CYP4A22	0.982958018779755	0	1	0	13	161
Elling2020-Screen	CYP4B1_1580_11	GAAGCCCACAGGCCCAAGG	NGG	chr1	46799133	-	CYP4B1	0.972199976444244	0	1	0	15	184
Elling2020-Screen	CYP4B1_1580_15	GAAGTCATTATGGTACTGGA	NGG	chr1	46813995	-	CYP4B1	0.211354002356529	0.62396901845932	1	0	1	22
Elling2020-Screen	CYP4B1_1580_17	GGTTCTTGAGGGGCCCAAG	NGG	chr1	46812508	+	CYP4B1	0.968420028686523	0	1	0	5	89
Elling2020-Screen	CYP4B1_1580_21	GGCTATGGACAAATTCCCA	NGG	chr1	46799203	+	CYP4B1	0.971817970275879	0	1	0	4	70
Elling2020-Screen	CYP4B1_1580_22	GACGGGGAGCCTGGACAAAG	NGG	chr1	46810815	+	CYP4B1	0.14487199485302	0.626947999000549	1	0	4	40
Elling2020-Screen	CYP4B1_1580_7	GGGAAGAGAAAGCTCGGGA	NGG	chr1	46813488	+	CYP4B1	0.956807017326355	0	1	2	24	234
Elling2020-Screen	CYP4F11_57834_14	GAGGAAAACACTGGAGGCGG	NGG	chr19	15934251	+	CYP4F11	0.0971307009458542	0.531952977180481	1	0	2	67
Elling2020-Screen	CYP4F11_57834_16	GTTGAGGAAAACACTGGAGG	NGG	chr19	15934248	+	CYP4F11	0.0891909971833229	0.490083009004593	1	0	7	66
Elling2020-Screen	CYP4F11_57834_18	GGTGACCACATATCCCCA	NGG	chr19	15929559	-	CYP4F11	0.978393018245697	0	1	2	17	254
Elling2020-Screen	CYP4F11_57834_25	GCCACAACTTAAAGCCCTG	NGG	chr19	15929525	+	CYP4F11	0.988299012184143	0	1	0	2	69
Elling2020-Screen	CYP4F11_57834_26	GGCAGGCGTCAACATCCGA	NGG	chr19	15927274	+	CYP4F11	0.999535977840424	0	1	2	2	13
Elling2020-Screen	CYP4F11_57834_5	GGCCGGATAATGTCAGGG	NGG	chr19	15929473	+	CYP4F11	1	0	1	0	6	103
Elling2020-Screen	CYP4F12_66002_1	GGTGGCATAAAACGATGAAG	NGG	chr19	15678371	-	CYP4F12	0.34646800160408	0.665647983551025	2	0	0	18
Elling2020-Screen	CYP4F12_66002_23	GCAGCAGGAGTAGCCATG	NGG	chr19	15673598	-	CYP4F12	0.996715009212494	0	1	2	34	639
Elling2020-Screen	CYP4F12_66002_24	GGCATTGGTGATAGACCGGA	NGG	chr19	15678400	-	CYP4F12	0.288038998842239	0.66933798789978	1	0	0	18
Elling2020-Screen	CYP4F12_66002_25	GACCGGATGGTGTCAGGG	NGG	chr19	15678387	-	CYP4F12	0.997901022434235	0	1	0	16	293
Elling2020-Screen	CYP4F12_66002_26	GAAGGGATACTGCTGAGTGG	NGG	chr19	15680393	+	CYP4F12	0.160604000091553	0.679392993450165	2	0	3	37
Elling2020-Screen	CYP4F12_66002_29	GTCGGCCACCTATTCCCA	NGG	chr19	15678301	+	CYP4F12	0.998794972896576	0	1	0	10	96
Elling2020-Screen	CYP4F22_126410_12	GGGTGCACCAGAACCAACAG	NGG	chr19	15529820	-	CYP4F22	0.291456997394562	0.679068028926849	1	0	2	30
Elling2020-Screen	CYP4F22_126410_18	GAGCAGGAAGAGGAGAAGGG	NGG	chr19	15525431	-	CYP4F22	0.00533859012648463	0.611397981643677	1	4	110	1252
Elling2020-Screen	CYP4F22_126410_3	GTTTTAGGAAGCCATAGAAG	NGG	chr19	15537404	-	CYP4F22	0.212301000952721	0.59952700138092	1	0	3	36
Elling2020-Screen	CYP4F22_126410_4	GGCTTCAGGATGTCAAAG	NGG	chr19	15537621	-	CYP4F22	0.995130002498627	0	1	1	41	383
Elling2020-Screen	CYP4F22_126410_5	GACTTCATTTACTACCGCT	NGG	chr19	15540531	+	CYP4F22	0.9983149766922	0	1	0	0	35
Elling2020-Screen	CYP4F22_126410_9	GATATGCTCAAACATATCAA	NGG	chr19	15537930	-	CYP4F22	0.134755000472069	0.635634005069733	1	1	4	58
Elling2020-Screen	CYP4F2_8529_1	GTAGGTCCAGGCCAGGACAT	NGG	chr19	15897494	+	CYP4F2	0.221190005540848	0.600206017494202	1	1	5	30
Elling2020-Screen	CYP4F2_8529_2	GGGGTTGTGGGAAACACCGA	NGG	chr19	15897448	+	CYP4F2	0.130812004208565	0.567089974880219	1	0	1	32
Elling2020-Screen	CYP4F2_8529_3	GCAGTTGTCATAGAAGGCGT	NGG	chr19	15897476	+	CYP4F2	0.159638002514839	0.639441013336182	1	2	6	18
Elling2020-Screen	CYP4F2_8529_5	GTTGTGGGAAACACCGAAGG	NGG	chr19	15897451	+	CYP4F2	0.470703989267349	0.540373027324677	1	0	3	18
Elling2020-Screen	CYP4F2_8529_8	GCTGAGTGCTGGTGACAAG	NGG	chr19	15892422	-	CYP4F2	0.99279797077179	0	2	3	16	180
Elling2020-Screen	CYP4F2_8529_9	GAACTTGTCCTTTGGTGCAA	NGG	chr19	15892556	+	CYP4F2	0.103281997144222	0.465597987174988	1	1	1	28
Elling2020-Screen	CYP4F3_4051_1	GACGGGCACTACCCTCTG	NGG	chr19	15649198	-	CYP4F3	0.928403973579407	0	1	0	3	121
Elling2020-Screen	CYP4F3_4051_2	GCTGAGTGCTGGTGAAAAG	NGG	chr19	15647209	+	CYP4F3	0.972890019416809	0	1	3	14	164
Elling2020-Screen	CYP4F3_4051_3	GTGCTCAAACATGTCCAGA	NGG	chr19	15649215	-	CYP4F3	0.999754011631012	0	2	2	8	102
Elling2020-Screen	CYP4F3_4051_4	GCCATTGTACCAAAGGACA	NGG	chr19	15647053	+	CYP4F3	0.987450003623962	0	1	0	6	72
Elling2020-Screen	CYP4F3_4051_5	GCTTCCTGAAGCCCTGGCT	NGG	chr19	15647084	+	CYP4F3	0.99388599395752	0	4	4	19	249
Elling2020-Screen	CYP4F3_4051_7	GACCTTGTCCTTTGGTACAA	NGG	chr19	15647076	-	CYP4F3	0.257118999958038	0.497417986392975	1	1	3	16
Elling2020-Screen	CYP4F8_11283_1	GTACTTCCTCACTCCCTG	NGG	chr19	15623194	+	CYP4F8	0.806843996047974	0	1	3	24	353
Elling2020-Screen	CYP4F8_11283_10	GGTTATTCCGTTTCACTACA	NGG	chr19	15623168	-	CYP4F8	0.461777001619339	0.468717008829117	1	0	1	7
Elling2020-Screen	CYP4F8_11283_11	GTTAAGTGTTGGTGACAAG	NGG	chr19	15619647	+	CYP4F8	0.943390011787415	0	1	1	7	106
Elling2020-Screen	CYP4F8_11283_2	GACAGGTGCTGCCCTCCA	NGG	chr19	15622257	-	CYP4F8	0.961529016494751	0	1	3	30	447
Elling2020-Screen	CYP4F8_11283_3	GCATTTCTGCAGACTGTCCA	NGG	chr19	15622310	-	CYP4F8	0.0723239034414291	0.593963980674744	3	3	7	37
Elling2020-Screen	CYP4F8_11283_7	GTTATTCCGTTTCACTACAA	NGG	chr19	15623167	-	CYP4F8	0.429612994194031	0.603663980960846	1	0	1	12
Elling2020-Screen	CYP4V2_285440_11	GAATGGTAAAATGGAAAGT	NGG	chr4	186197000	-	CYP4V2	0.785925984382629	0	1	0	26	444
Elling2020-Screen	CYP4V2_285440_13	GCATTATAAAGGGCCACCA	NGG	chr4	186194598	-	CYP4V2	0.999819993972778	0	1	0	6	67
Elling2020-Screen	CYP4V2_285440_2	GGTACCTTATGTTTAAAGA	NGG	chr4	186199012	+	CYP4V2	0.937973022460938	0	1	0	2	108
Elling2020-Screen	CYP4V2_285440_3	GAAGTCCTAGGCCAAGCCA	NGG	chr4	186196080	-	CYP4V2	0.96715497970581	0	1	0	6	107
Elling2020-Screen	CYP4V2_285440_5	GAGATCAAGCCAAAGCCA	NGG	chr4	186199010	-	CYP4V2	0.988793015480042	0	1	1	24	452
Elling2020-Screen	CYP4V2_285440_7	GCAGATCATTGAGTACACAG	NGG	chr4	186194509	+	CYP4V2	0.12627600133419	0.786423027515411	1	0	1	38
Elling2020-Screen	CYP4X1_260293_12	GGGCCCAATCCAGAAAGGGA	NGG	chr1	47030069	-	CYP4X1	0.222275003790855	0.61796498298645	1	0	4	21
Elling2020-Screen	CYP4X1_260293_15	GAAAGGGCCCAATCCAGAAA	NGG	chr1	47030073	-	CYP4X1	0.205819994211197	0.584734976291657	1	0	1	37
Elling2020-Screen	CYP4X1_260293_20	GGCTCTAGACGGACCCAAG	NGG	chr1	47033253	+	CYP4X1	0.993028998374939	0	1	0	0	23
Elling2020-Screen	CYP4X1_260293_4	GCACTCAGGACACAAGCG	NGG	chr1	47035827	+	CYP4X1	0.885324001312256	0	1	1	14	345
Elling2020-Screen	CYP4X1_260293_5	GATACAACAAACTGTACAAG	NGG	chr1	47036092	-	CYP4X1	0.299300998449326	0.642175018787384	1	1	1	30
Elling2020-Screen	CYP4X1_260293_9	GGTGCCCAAGGAACCAGT	NGG	chr1	47023988	-	CYP4X1	0.997582972049713	0	1	0	16	225
Elling2020-Screen	CYP4Z1_199974_12	GAGGAGGATCAGCAGCAAGA	NGG	chr1	47067549	-	CYP4Z1	0.054729700088501	0.52919602394104	2	0	6	127
Elling2020-Screen	CYP4Z1_199974_16	GTAAAGGGTCCAACCCACAA	NGG	chr1	47068706	-	CYP4Z1	0.324656993150711	0.744673013687134	2	0	0	9
Elling2020-Screen	CYP4Z1_199974_17	GTGTGCCTTCAGCCACCA	NGG	chr1	47084705	+	CYP4Z1	0.972486972808838	0	2	1	22	579
Elling2020-Screen	CYP4Z1_199974_23	GCCAGGTTTCACAATCTGG	NGG	chr1	47082397	-	CYP4Z1	0.969675004482269	0	2	2	2	89
Elling2020-Screen	CYP4Z1_199974_25	GGAGGATCAGCAGCAAGAAG	NGG	chr1	47067547	-	CYP4Z1	0.0726225003600121	0.604335010051727	2	0	13	114
Elling2020-Screen	CYP4Z1_199974_28	GCAGCAGAGACATGCAGAGG	NGG	chr1	47067565	-	CYP4Z1	0.0772071033716202	0.601086020469666	2	0	8	127
Elling2020-Screen	CYP51A1_1595_11	GAAGTCAACTCAATGAAA	NGG	chr7	92126357	-	CYP51A1	0.993497014045715	0	2	3	43	562
Elling2020-Screen	CYP51A1_1595_15	GCTATGGCATGCCCAAGGAA	NGG	chr7	92131819	+	CYP51A1	0.207831993699074	0.557933986186981	2	1	2	24
Elling2020-Screen	CYP51A1_1595_2	GCAGCATCACTCCCCAGA	NGG	chr7	92128988	+	CYP51A1	0.96745902299881	0	2	3	21	384
Elling2020-Screen	CYP51A1_1595_22	GGACTTTTCCCAAATGCTA	NGG	chr7	92131804	+	CYP51A1	0.997322022914886	0	3	0	8	85
Elling2020-Screen	CYP51A1_1595_5	GCTGTATGCAGATTTGGA	NGG	chr7	92126329	-	CYP51A1	0.977737009525299	0	3	1	18	344
Elling2020-Screen	CYP51A1_1595_6	GCCATTGTTTGCATGGAA	NGG	chr7	92126384	-	CYP51A1	0.993432998657227	0	1	3	23	307
Elling2020-Screen	CYP7A1_1581_10	GTTCCTCAGAGCAAATCAA	NGG	chr8	58498387	-	CYP7A1	0.953145980834961	0	1	0	8	95
Elling2020-Screen	CYP7A1_1581_15	GGCAGAGATCTTACAAGG	NGG	chr8	58496946	-	CYP7A1	0.819150984287262	0	1	0	21	553
Elling2020-Screen	CYP7A1_1581_17	GCACAGAAGCATTGACCCGA	NGG	chr8	58497181	-	CYP7A1	0.487729996442795	0.576622009277344	1	0	0	9
Elling2020-Screen	CYP7A1_1581_2	GCACGAGAACCTCCAAAAGA	NGG	chr8	58496782	-	CYP7A1	0.422856986522675	0.611411988735199	1	0	1	15
Elling2020-Screen	CYP7A1_1581_4	GTTTCCTTTGATTTGCTCTG	NGG	chr8	58498362	+	CYP7A1	0.115956999361515	0.524522006511688	1	0	3	66
Elling2020-Screen	CYP7A1_1581_6	GTGAGGGAATTCAAGGCA	NGG	chr8	58497086	+	CYP7A1	0.917374014854431	0	1	1	54	580
Elling2020-Screen	CYP7B1_9420_10	GGTGAGCCTCCATTGATAAA	NGG	chr8	64624531	-	CYP7B1	0.332190006971359	0.383543998003006	1	0	0	13
Elling2020-Screen	CYP7B1_9420_12	GGCTTCCTTATCTTGGAG	NGG	chr8	64624506	-	CYP7B1	0.984592974185944	0	1	0	33	385
Elling2020-Screen	CYP7B1_9420_14	GAAAAGTTAGCCAAGATGCA	NGG	chr8	64615786	-	CYP7B1	0.182766005396843	0.583472013473511	1	0	3	53
Elling2020-Screen	CYP7B1_9420_2	GCGCCGGACAAGCAAGCAG	NGG	chr8	64798470	+	CYP7B1	0.999786972999573	0	1	0	0	24
Elling2020-Screen	CYP7B1_9420_6	GTGTTTTCATGAACCTTAAG	NGG	chr8	64624444	+	CYP7B1	0.228737995028496	0.550001978874207	1	0	2	31
Elling2020-Screen	CYP7B1_9420_9	GACATTTCCTAGAAGCTCAA	NGG	chr8	64615826	+	CYP7B1	0.145361006259918	0.428956001996994	1	0	4	43
Elling2020-Screen	CYP8B1_1582_1	GTTTGACCTTCTTTTCCCA	NGG	chr3	42875192	-	CYP8B1	0.801766991615295	0	1	1	10	172
Elling2020-Screen	CYP8B1_1582_10	GTGAGCCACAGCCAGGAGA	NGG	chr3	42875092	-	CYP8B1	0.976010024547577	0	1	2	25	255
Elling2020-Screen	CYP8B1_1582_21	GCCACAGCCAGGAGAAGGA	NGG	chr3	42875088	-	CYP8B1	0.659510016441345	0	2	2	34	373
Elling2020-Screen	CYP8B1_1582_22	GAGCTTGTTCGGCTACACGA	NGG	chr3	42875267	-	CYP8B1	0.4392069876194	0.706610977649689	1	0	0	4
Elling2020-Screen	CYP8B1_1582_26	GTTCGGCTACACGAAGGACA	NGG	chr3	42875261	-	CYP8B1	0.152678996324539	0.653645992279053	1	0	0	25
Elling2020-Screen	CYP8B1_1582_31	GACAAACCTTGGGAAAAGA	NGG	chr3	42875165	+	CYP8B1	0.499020993709564	0	1	1	10	220
Elling2020-Screen	CYR61_3491_1	GATAGTTCTTGGGGACACAG	NGG	chr1	85582065	-	CYR61	0.161625996232033	0.69677597284317	1	0	2	36
Elling2020-Screen	CYR61_3491_10	GTTACCGGGCAGTGCTGCG	NGG	chr1	85582106	+	CYR61	0.999916970729828	0	1	0	2	29
Elling2020-Screen	CYR61_3491_11	GGATAGTATCAAGGACCCCA	NGG	chr1	85582144	+	CYR61	0.379025995731354	0.627681016921997	1	0	0	38
Elling2020-Screen	CYR61_3491_16	GCAGATCCCCTTCAGAGCGG	NGG	chr1	85581573	-	CYR61	0.327829003334045	0.563161015510559	1	0	0	12
Elling2020-Screen	CYR61_3491_24	GCGCCAAGCAGCTCAACG	NGG	chr1	85581467	+	CYR61	0.999342024326324	0	1	0	3	93
Elling2020-Screen	CYR61_3491_4	GGGATTCGATGCCTCCGAGG	NGG	chr1	85582198	+	CYR61	0.525345981121063	0.611994028091431	1	0	0	5
Elling2020-Screen	CYS1_192668_4_fillup	GACATTGCCGCTCCCCGGG	NGG	chr2	10065908	+	CYS1	0.992684006690979	0	1	0	0	12
Elling2020-Screen	CYS1_192668_5_fillup	GCGGTCGCAAGAAGCCCGAG	NGG	chr2	10058946	-	CYS1	0.728652000427246	0.652527987957001	1	0	0	6
Elling2020-Screen	CYS1_192668_6_fillup	GTGCGCAGAGCAGAGCACAG	NGG	chr2	10065953	-	CYS1	0.0812285989522934	0.665711998939514	1	0	6	74
Elling2020-Screen	CYS1_192668_7_fillup	GAGCGGGAGTACTGCCGCTG	NGG	chr2	10058872	-	CYS1	0.169983997941017	0.643549025058746	1	0	0	14
Elling2020-Screen	CYS1_192668_8_fillup	GAGCACAGAGGGCCACCCG	NGG	chr2	10065941	-	CYS1	0.937717020511627	0	1	0	7	100
Elling2020-Screen	CYS1_192668_9_fillup	GCAGCCGGACTCTGAGGCGG	NGG	chr2	10080200	-	CYS1	0.126093000173569	0.496634006500244	1	0	2	39
Elling2020-Screen	CYSLTR1_10800_2	GTGAACATAATAGACCACA	NGG	chrX	78273491	+	CYSLTR1	0.991460025310516	0	1	0	3	81
Elling2020-Screen	CYSLTR1_10800_4	GTGGTCTATTATGTTCACAA	NGG	chrX	78273508	-	CYSLTR1	0.151112005114555	0.65946501493454	1	0	5	38
Elling2020-Screen	CYSLTR1_10800_5	GGAAGTCATCAATAGTGTCA	NGG	chrX	78273682	+	CYSLTR1	0.196464002132416	0.642517983913422	1	0	1	37
Elling2020-Screen	CYSLTR1_10800_6	GTGCACACTGCCTCTCCGTG	NGG	chrX	78273527	-	CYSLTR1	0.252056986093521	0.67486697435379	1	0	2	26
Elling2020-Screen	CYSLTR1_10800_8	GAGATCATAGAGTACAAGG	NGG	chrX	78273645	+	CYSLTR1	0.997382998466492	0	1	0	3	111
Elling2020-Screen	CYSLTR1_10800_9	GAGGTTGACATACAAAGCAT	NGG	chrX	78273425	+	CYSLTR1	0.199319005012512	0.618543982505798	1	0	0	26
Elling2020-Screen	CYSLTR2_57105_11	GGTCTCCAAATATCCAAT	NGG	chr13	48707141	-	CYSLTR2	0.999258995056153	0	1	6	180	607
Elling2020-Screen	CYSLTR2_57105_12	GGTGACATGCAGAAGCCGAA	NGG	chr13	48707266	-	CYSLTR2	0.314866006374359	0.627981007099152	1	0	3	20
Elling2020-Screen	CYSLTR2_57105_17	GATAATAGTCAGCCCTGAA	NGG	chr13	48707111	-	CYSLTR2	0.970890998840332	0	1	0	6	119
Elling2020-Screen	CYSLTR2_57105_5	GGATCCATATGATCCCACAG	NGG	chr13	48707309	-	CYSLTR2	0.373394012451172	0.786463022232056	1	0	0	14
Elling2020-Screen	CYSLTR2_57105_6	GGGCTGACTATTATCTTAG	NGG	chr13	48707097	+	CYSLTR2	0.992063999176025	0	1	0	0	27
Elling2020-Screen	CYSLTR2_57105_9	GAAACGCACAACACTCAGCA	NGG	chr13	48707227	-	CYSLTR2	0.325654000043869	0.641265988349915	1	0	2	15
Elling2020-Screen	CYSRT1_375791_1	GGGCTGCATCTCCGAGGATG	NGG	chr9	137225752	-	CYSRT1	0.206237003207207	0.518652021884918	1	0	0	36
Elling2020-Screen	CYSRT1_375791_2	GGATGCTGATGTGGGCATAT	NGG	chr9	137225672	-	CYSRT1	0.104318000376225	0.480910986661911	1	1	2	217
Elling2020-Screen	CYSRT1_375791_3	GTTCTTGACGACCATCTCTT	NGG	chr9	137225650	-	CYSRT1	0.440245002508163	0.365069985389709	1	0	1	10
Elling2020-Screen	CYSRT1_375791_4	GGGATGCTGATGTGGGCATA	NGG	chr9	137225673	-	CYSRT1	0.0532089993357658	0.337428987026215	1	0	10	227
Elling2020-Screen	CYSRT1_375791_5	GACCTGGGGCAGCAGTTAG	NGG	chr9	137225693	+	CYSRT1	0.968317985534668	0	1	1	4	163
Elling2020-Screen	CYSRT1_375791_6	GGTTCTTGACGACCATCTCT	NGG	chr9	137225651	-	CYSRT1	0.21552400290966	0.378463000059128	1	0	0	15
Elling2020-Screen	CYSTM1_84418_2	GGACCCTACCCACCTCCTCA	NGG	chr5	140194561	+	CYSTM1	0.242543995380402	0.495887011289597	1	0	4	30
Elling2020-Screen	CYSTM1_84418_3	GGTGGATAAGGTGGGTATG	NGG	chr5	140194532	-	CYSTM1	0.961854994297028	0	1	2	13	124
Elling2020-Screen	CYSTM1_84418_4	GGTCCTGGACCCATTGGTTG	NGG	chr5	140194553	-	CYSTM1	0.31377699971199	0.51713502407074	1	0	1	45
Elling2020-Screen	CYSTM1_84418_5	GTACCCTTGAGGAGGTGGGT	NGG	chr5	140194587	-	CYSTM1	0.150122001767159	0.492615014314652	1	0	5	26
Elling2020-Screen	CYSTM1_84418_7	GACCCTACCCACCTCCTCAA	NGG	chr5	140194562	+	CYSTM1	0.228561997413635	0.588267982006073	1	0	0	27
Elling2020-Screen	CYSTM1_84418_8	GGTTGTGGTGGATAAGGT	NGG	chr5	140194538	-	CYSTM1	0.928506016731262	0	1	1	20	369
Elling2020-Screen	CYTH1_9267_1	GCTAATGAAATTGAAAACCT	NGG	chr17	78708233	-	CYTH1	0.0518390014767647	0.595574975013733	1	0	16	76
Elling2020-Screen	CYTH1_9267_11	GAAGATCGACCGGATGATGG	NGG	chr17	78700403	-	CYTH1	0.297802001237869	0.637607991695404	1	1	1	8
Elling2020-Screen	CYTH1_9267_3	GAAAACCTGGGATCCACAG	NGG	chr17	78708221	-	CYTH1	0.97444099187851	0	1	0	9	150
Elling2020-Screen	CYTH1_9267_4	GTTCTTATATAAAGGCGAA	NGG	chr17	78702180	-	CYTH1	0.865330994129181	0	1	0	3	87
Elling2020-Screen	CYTH1_9267_5	GCCATCGGCGACTACCTAG	NGG	chr17	78702146	-	CYTH1	0.997282981872559	0	1	0	1	10
Elling2020-Screen	CYTH1_9267_9	GTTCTTATATAAAGGCGA	NGG	chr17	78702180	-	CYTH1	0.739876985549927	0	1	0	5	198
Elling2020-Screen	CYTH2_9266_11	GTGAAGCCATGAGCGAGG	NGG	chr19	48470454	+	CYTH2	0.868584990501404	0	1	0	18	278
Elling2020-Screen	CYTH2_9266_18	GGGCAGGAAGAAGTTCAACA	NGG	chr19	48470635	+	CYTH2	0.116731002926826	0.687413990497589	1	0	1	73
Elling2020-Screen	CYTH2_9266_19	GTGGACTGGAAAACCCCA	NGG	chr19	48474014	-	CYTH2	0.952751994132996	0	1	0	21	327
Elling2020-Screen	CYTH2_9266_21	GCTGAACAAGACAGCCATCG	NGG	chr19	48472404	+	CYTH2	0.410203993320465	0.696125984191895	1	0	1	12
Elling2020-Screen	CYTH2_9266_6	GAGCTTTCGCCTACCCGGAG	NGG	chr19	48473916	+	CYTH2	0.452762007713318	0.619899988174439	1	0	1	3
Elling2020-Screen	CYTH2_9266_8	GTTCAACATGGACCCCAAGA	NGG	chr19	48470647	+	CYTH2	0.193810001015663	0.602146983146668	1	0	2	34
Elling2020-Screen	CYTH3_9265_11	GCAGAAGATTGATCGCATGA	NGG	chr7	6171277	-	CYTH3	0.333431988954544	0.643186986446381	1	0	0	16
Elling2020-Screen	CYTH3_9265_15	GAGGAACAAACAGATAGCCA	NGG	chr7	6187103	-	CYTH3	0.159235998988152	0.574144005775452	1	2	4	71
Elling2020-Screen	CYTH3_9265_4	GGGAAGAAAGAAATTCAACA	NGG	chr7	6187082	-	CYTH3	0.0514726005494595	0.689231991767883	1	0	12	197
Elling2020-Screen	CYTH3_9265_5	GCTGAAATATGAAATTGCAG	NGG	chr7	6187718	-	CYTH3	0.175080999732018	0.680639028549194	1	0	5	53
Elling2020-Screen	CYTH3_9265_6	GTTCCTTTATAAAGGAGA	NGG	chr7	6177881	-	CYTH3	0.361795991659164	0	1	1	50	971
Elling2020-Screen	CYTH3_9265_8	GACAATCTAACTTCCGTAG	NGG	chr7	6187681	-	CYTH3	0.995895028114319	0	1	0	0	31
Elling2020-Screen	CYTH4_27128_1	GGTTCCTGTATAAAGGCGA	NGG	chr22	37297621	+	CYTH4	0.990199983119965	0	1	0	1	31
Elling2020-Screen	CYTH4_27128_14	GGGCGCAAGAAGTTCAACA	NGG	chr22	37296032	+	CYTH4	0.999822974205017	0	1	0	1	26
Elling2020-Screen	CYTH4_27128_15	GAACTCGTGGCAGTCCACGA	NGG	chr22	37299276	-	CYTH4	0.547559976577759	0.693082988262177	1	0	0	7
Elling2020-Screen	CYTH4_27128_17	GACTGCTTCGAGAGTGCGG	NGG	chr22	37294698	+	CYTH4	0.999975979328156	0	1	0	2	24
Elling2020-Screen	CYTH4_27128_4	GGATGGCCCAGAAGGAGA	NGG	chr22	37296000	+	CYTH4	0.358105003833771	0	1	6	172	3145
Elling2020-Screen	CYTH4_27128_9	GTTCAACATGGACCCCGCCA	NGG	chr22	37296043	+	CYTH4	0.422120988368988	0.624297022819519	1	0	0	13
Elling2020-Screen	CYTIP_9595_2	GATTCAAATGCTAGCAGACA	NGG	chr2	157443897	-	CYTIP	0.232620999217033	0.586863994598389	1	0	1	40
Elling2020-Screen	CYTIP_9595_3	GCAGGATAATGAAACATT	NGG	chr2	157434402	-	CYTIP	0.776273012161255	0	1	6	31	430
Elling2020-Screen	CYTIP_9595_5	GAATCAGAATGCCTGCTCCT	NGG	chr2	157430947	-	CYTIP	0.145606994628906	0.554724991321564	1	0	5	44
Elling2020-Screen	CYTIP_9595_6	GATGTCCTTGCAAATATCAA	NGG	chr2	157430649	-	CYTIP	0.214361995458603	0.587827980518341	1	0	1	46
Elling2020-Screen	CYTIP_9595_7	GAGCAGGCATTCTGATTCTG	NGG	chr2	157430930	+	CYTIP	0.10130900144577	0.615643978118897	1	0	2	45
Elling2020-Screen	CYTIP_9595_8	GTAAGGCTGCCGGTGAGTG	NGG	chr2	157443916	+	CYTIP	0.999624013900757	0	1	0	4	46
Elling2020-Screen	CYTL1_54360_1	GGGCAGGTATCTCACACA	NGG	chr4	5017155	+	CYTL1	0.25967401266098	0	1	0	23	326
Elling2020-Screen	CYTL1_54360_1_fillup	GAGGCCCAGGCGTCCTCA	NGG	chr4	5019426	+	CYTL1	0.98547899723053	0	1	1	13	395
Elling2020-Screen	CYTL1_54360_2_fillup	GCCAGATCGTCAGCGCTA	NGG	chr4	5015168	-	CYTL1	0.999256014823914	0	1	0	1	34
Elling2020-Screen	CYTL1_54360_4_fillup	GACCTGCTACTCCCGCATG	NGG	chr4	5019370	-	CYTL1	0.993081986904144	0	1	0	1	36
Elling2020-Screen	CYTL1_54360_5_fillup	GGGCTCCGAGACCTGCAGG	NGG	chr4	5019295	+	CYTL1	0.98758602142334	0	1	1	9	161
Elling2020-Screen	CYTL1_54360_6_fillup	GTATGTCCAGGTACAGCCT	NGG	chr4	5017136	+	CYTL1	0.99950098991394	0	1	0	4	49
Elling2020-Screen	CYYR1_116159_1	GCGTAGTAGGAGCAACAGT	NGG	chr21	26566286	+	CYYR1	0.999692022800446	0	1	0	1	27
Elling2020-Screen	CYYR1_116159_4	GTAGGAGCAACAGTAGGGCG	NGG	chr21	26566291	+	CYYR1	0.357571989297867	0.642656981945038	1	0	1	15
Elling2020-Screen	CYYR1_116159_5	GCAAATCTTACTGCTGTGA	NGG	chr21	26566337	-	CYYR1	0.999961972236633	0	1	0	8	119
Elling2020-Screen	CYYR1_116159_6	GATGATTGCCTTGCTCAGTG	NGG	chr21	26566368	-	CYYR1	0.170332998037338	0.701713025569916	1	0	2	30
Elling2020-Screen	CYYR1_116159_7	GGAATAGTATTTATCATG	NGG	chr21	26480400	-	CYYR1	0.987811982631683	0	1	1	19	414
Elling2020-Screen	CYYR1_116159_8	GCGTAGTAGGAGCAACAGTA	NGG	chr21	26566286	+	CYYR1	0.649769008159638	0.573305010795593	1	0	1	7
Elling2020-Screen	D2HGDH_728294_10	GAAGCAGCTGTTCATCGGGT	NGG	chr2	241744776	+	D2HGDH	0.589377999305725	0.643974006175995	1	0	0	10
Elling2020-Screen	D2HGDH_728294_13	GGTTCATGCGGGCAGTGGAG	NGG	chr2	241742546	-	D2HGDH	0.207598000764847	0.584787011146545	1	0	0	27
Elling2020-Screen	D2HGDH_728294_16	GGATGATCTCGTCAAAGACG	NGG	chr2	241742525	-	D2HGDH	0.883686006069183	0.663929998874664	1	0	0	2
Elling2020-Screen	D2HGDH_728294_6	GTGTTGTCCTTCCTCAGGG	NGG	chr2	241744763	-	D2HGDH	0.994962990283966	0	1	0	6	113
Elling2020-Screen	D2HGDH_728294_7	GGACTGCCTGACCTCCCTG	NGG	chr2	241744731	+	D2HGDH	0.897934019565582	0	1	0	10	209
Elling2020-Screen	D2HGDH_728294_9	GGAGCTGAGCCGGTATGTGG	NGG	chr2	241743655	+	D2HGDH	0.275806993246079	0.644214987754822	1	0	1	21
Elling2020-Screen	DAAM1_23002_10	GAGTTTAAAGACAGCACTG	NGG	chr14	59320548	+	DAAM1	0.995607018470764	0	1	0	10	124
Elling2020-Screen	DAAM1_23002_11	GTATGTATTCGAGACTCTG	NGG	chr14	59322986	-	DAAM1	0.998493015766144	0	1	0	4	41
Elling2020-Screen	DAAM1_23002_15	GCATTAATGAAGGACATGA	NGG	chr14	59324212	-	DAAM1	0.992739975452423	0	1	1	17	165
Elling2020-Screen	DAAM1_23002_2	GACATCCAGCTCCTCCACA	NGG	chr14	59263641	-	DAAM1	0.999309003353119	0	1	0	29	195
Elling2020-Screen	DAAM1_23002_5	GGCGCCCAAGATTTCCAGCA	NGG	chr14	59323137	-	DAAM1	0.493871003389359	0.64717698097229	1	0	1	7
Elling2020-Screen	DAAM1_23002_6	GACATCCAGCTCCTCCACAG	NGG	chr14	59263641	-	DAAM1	0.0387423001229763	0.703037977218628	1	0	9	83
Elling2020-Screen	DAAM2_23500_14	GATCTACTGCAGCAAGAAGA	NGG	chr6	39860995	+	DAAM2	0.246976003050804	0.529712975025177	1	0	1	32
Elling2020-Screen	DAAM2_23500_2	GGTCTAGCTCGTTCAGCA	NGG	chr6	39868843	-	DAAM2	0.999945998191834	0	1	0	4	113
Elling2020-Screen	DAAM2_23500_26	GGAGATGAGGAACCAAGTCG	NGG	chr6	39865014	+	DAAM2	0.257007986307144	0.610929012298584	1	0	1	30
Elling2020-Screen	DAAM2_23500_31	GAGAACAGCAAGACCAAGG	NGG	chr6	39867711	+	DAAM2	0.959589004516602	0	1	2	28	365
Elling2020-Screen	DAAM2_23500_5	GTGCCTGGTGGCCACAAGA	NGG	chr6	39867765	+	DAAM2	0.99803501367569	0	1	0	8	134
Elling2020-Screen	DAAM2_23500_7	GCATTGATGAAGGACATGA	NGG	chr6	39868907	-	DAAM2	0.99261999130249	0	1	2	13	183
Elling2020-Screen	DAB1_1600_12	GTGAAGCCACTTTGATAAAG	NGG	chr1	57145416	-	DAB1	0.128331005573273	0.448249995708466	1	0	2	39
Elling2020-Screen	DAB1_1600_14	GCCAATCCGTGATCCCGAAA	NGG	chr1	57069398	-	DAB1	0.420711010694504	0.542950987815857	1	0	0	3
Elling2020-Screen	DAB1_1600_3	GAAATATCCTACATTGCAA	NGG	chr1	57072386	-	DAB1	0.999494016170502	0	1	1	20	285
Elling2020-Screen	DAB1_1600_7	GATTCCATGATGAAACTCA	NGG	chr1	57145309	-	DAB1	0.929758012294769	0	1	0	6	125
Elling2020-Screen	DAB1_1600_8	GATATGTTTGTGGGAAGGAA	NGG	chr1	57072340	-	DAB1	0.068461999297142	0.494098007678986	1	0	12	74
Elling2020-Screen	DAB1_1600_9	GGTTCCCACCAGCCAAAAGA	NGG	chr1	57062943	-	DAB1	0.10037100315094	0.528317987918854	1	1	1	40
Elling2020-Screen	DAB2IP_153090_1	GTGGAGAAGTGGTACCCGG	NGG	chr9	121760187	+	DAB2IP	0.974129974842072	0	1	0	5	65
Elling2020-Screen	DAB2IP_153090_10	GACCGACAAGAAGAAGAAGA	NGG	chr9	121760102	+	DAB2IP	0.0324697010219097	0.560070991516113	1	0	3	167
Elling2020-Screen	DAB2IP_153090_12	GGACAGTGACCGTGCGCAG	NGG	chr9	121760088	-	DAB2IP	0.999971985816956	0	1	0	2	70
Elling2020-Screen	DAB2IP_153090_15	GTGCTCTATGCCCGCACCA	NGG	chr9	121759986	+	DAB2IP	0.9999960064888	0	1	0	1	32
Elling2020-Screen	DAB2IP_153090_18	GCGAGCGGTGCATCCCAACA	NGG	chr9	121758974	+	DAB2IP	1	0.661010026931763	1	0	0	1
Elling2020-Screen	DAB2IP_153090_21	GGACCCATGATCCGCATCA	NGG	chr9	121760241	+	DAB2IP	0.999930024147034	0	1	0	0	36
Elling2020-Screen	DAB2_1601_11	GATGTGCCAGATGCAAGA	NGG	chr5	39393309	-	DAB2	0.852297008037567	0	1	0	22	357
Elling2020-Screen	DAB2_1601_18	GTGAAAGGATCGTCACGGAA	NGG	chr5	39383056	+	DAB2	0.764450013637543	0.621405005455017	1	0	0	7
Elling2020-Screen	DAB2_1601_22	GCATTTGGTTACGTGTGTGG	NGG	chr5	39390508	-	DAB2	0.243861004710197	0.607693016529083	1	0	1	18
Elling2020-Screen	DAB2_1601_3	GCTGTGTGAAAGGATCGTCA	NGG	chr5	39383051	+	DAB2	0.507936000823975	0.731993019580841	1	0	0	22
Elling2020-Screen	DAB2_1601_4	GAAAATCCATTCTTAACAAA	NGG	chr5	39383204	-	DAB2	0.0948174968361855	0.484376013278961	1	1	2	103
Elling2020-Screen	DAB2_1601_6	GGTCGAGGAAGAGAACAGG	NGG	chr5	39383155	+	DAB2	0.447744011878967	0	1	0	14	275
Elling2020-Screen	DACH1_1602_19	GTACTCAACCCCGTCCCCAG	NGG	chr13	71866253	-	DACH1	0.624297022819519	0.667396008968353	1	0	0	17
Elling2020-Screen	DACH1_1602_24	GAGTACACGGGTTTCCCG	NGG	chr13	71866248	+	DACH1	0.990899980068207	0	1	0	1	45
Elling2020-Screen	DACH1_1602_31	GAGGGGTGTTTTCCACTG	NGG	chr13	71866219	+	DACH1	0.380064994096756	0	1	2	21	330
Elling2020-Screen	DACH1_1602_40	GCGGAACAGAGTTGGCCCAG	NGG	chr13	71866601	+	DACH1	0.251480996608734	0.706477999687195	1	0	1	19
Elling2020-Screen	DACH1_1602_44	GGTCTACACCAAGCTGAAG	NGG	chr13	71866085	-	DACH1	1	0	1	0	3	61
Elling2020-Screen	DACH1_1602_8	GCAAACTCATCTCCAGGA	NGG	chr13	71865978	-	DACH1	0.95678299665451	0	1	4	38	417
Elling2020-Screen	DACH2_117154_10	GGACTGCATGGGTCAGAAGG	NGG	chrX	86514354	-	DACH2	0.182862997055054	0.543075978755951	1	0	4	49
Elling2020-Screen	DACH2_117154_11	GGCTATGAACACTCTTCA	NGG	chrX	86651090	+	DACH2	0.729121029376984	0	1	1	16	226
Elling2020-Screen	DACH2_117154_13	GGTATAACAGCTGCAGCGA	NGG	chrX	86651034	+	DACH2	0.999966025352478	0	1	0	0	52
Elling2020-Screen	DACH2_117154_15	GATAAGTCCTGGCGATAAG	NGG	chrX	86514380	-	DACH2	0.995599985122681	0	1	0	2	35
Elling2020-Screen	DACH2_117154_2	GGGACTGCATGGGTCAGA	NGG	chrX	86514355	-	DACH2	0.999779999256134	0	1	0	22	368
Elling2020-Screen	DACH2_117154_8	GCTGCACCTGGACCCCAACA	NGG	chrX	86695067	+	DACH2	0.210387006402016	0.586176991462708	1	1	4	28
Elling2020-Screen	DACT1_51339_12	GGGCAACCCTCTGAGGGAAG	NGG	chr14	58645486	+	DACT1	0.18529300391674	0.53618597984314	1	1	2	34
Elling2020-Screen	DACT1_51339_18	GACTGCTTGGGGACGGTA	NGG	chr14	58645598	-	DACT1	0.997485995292664	0	1	0	5	117
Elling2020-Screen	DACT1_51339_21	GCTTTTGCAGCCCCTTGG	NGG	chr14	58641687	+	DACT1	0.900641024112701	0	1	0	18	312
Elling2020-Screen	DACT1_51339_4	GACTCAAGGTCGCCTCCAAG	NGG	chr14	58641719	-	DACT1	0.515141010284424	0.651701986789703	1	0	1	9
Elling2020-Screen	DACT1_51339_5	GCACAGCCACAGCATGAAG	NGG	chr14	58645457	-	DACT1	0.998245000839233	0	1	1	18	235
Elling2020-Screen	DACT1_51339_8	GTTTTATGAGCTGAGTGATG	NGG	chr14	58641592	+	DACT1	0.134746998548508	0.575101971626282	1	0	3	45
Elling2020-Screen	DACT2_168002_1	GGATGGTGTTCAGACCTG	NGG	chr6	168308804	+	DACT2	0.965143978595734	0	1	0	26	379
Elling2020-Screen	DACT2_168002_2	GGATGGTGTTCAGACCTGCG	NGG	chr6	168308804	+	DACT2	0.242909997701645	0.736191987991333	1	0	3	21
Elling2020-Screen	DACT2_168002_4	GGAAACCCCACAGAGAGG	NGG	chr6	168308877	-	DACT2	0.134294003248215	0	1	1	56	1031
Elling2020-Screen	DACT2_168002_5	GTGCCGGACCCCAAGTAT	NGG	chr6	168308993	-	DACT2	0.975408017635346	0	1	0	3	82
Elling2020-Screen	DACT2_168002_7	GTAGTCTCATCAACCGACCG	NGG	chr6	168310277	+	DACT2	1	0.72238701581955	1	0	0	1
Elling2020-Screen	DACT2_168002_8	GAGACTACTGTGCCAGCG	NGG	chr6	168310284	-	DACT2	1	0	1	0	8	116
Elling2020-Screen	DACT3_147906_2	GAAGATCCCAGCTCTACAGG	NGG	chr19	46652803	-	DACT3	0.230334997177124	0.69294399023056	1	0	2	36
Elling2020-Screen	DACT3_147906_3	GTGAGAGGCCCAAGTCCCT	NGG	chr19	46652679	-	DACT3	0.981038987636566	0	1	2	10	99
Elling2020-Screen	DACT3_147906_5	GAAGCCACTGTCCCCACAGA	NGG	chr19	46652738	+	DACT3	0.0989781022071838	0.585031986236572	1	1	3	77
Elling2020-Screen	DACT3_147906_6	GTCCCCACAGAAGGTTGA	NGG	chr19	46652747	+	DACT3	0.957431018352508	0	1	0	19	284
Elling2020-Screen	DACT3_147906_7	GAGGGACCCAGGCGACCAT	NGG	chr19	46652703	+	DACT3	0.988430976867676	0	1	0	3	60
Elling2020-Screen	DACT3_147906_8	GGGGCATCTATGCCAGTGAG	NGG	chr19	46652694	-	DACT3	0.247464001178741	0.600210011005402	1	0	2	20
Elling2020-Screen	DAD1_1603_1	GCTGTATATACTGCTGACCG	NGG	chr14	22589064	-	DAD1	0.475616991519928	0.721668004989624	1	0	0	10
Elling2020-Screen	DAD1_1603_2	GGTTACTGTCTCCTCGTG	NGG	chr14	22589030	-	DAD1	0.991632997989654	0	1	0	4	99
Elling2020-Screen	DAD1_1603_2_fillup	GATCAACCCACAGAACAAAG	NGG	chr14	22575216	-	DAD1	0.166737005114555	0.716539025306702	1	0	1	60
Elling2020-Screen	DAD1_1603_3	GTTCGGTTACTGTCTCCTCG	NGG	chr14	22589034	-	DAD1	0.582203984260559	0.607800006866455	1	0	0	10
Elling2020-Screen	DAD1_1603_3_fillup	GAAGGGGAAGGTCCCCACG	NGG	chr14	22588998	+	DAD1	0.744801998138428	0	1	0	8	80
Elling2020-Screen	DAD1_1603_4	GGGCTTCATCTCTTGTGT	NGG	chr14	22588983	-	DAD1	0.773397982120514	0	1	0	12	250
Elling2020-Screen	DAG1_1605_17	GTGGGAACAGCCTCGTGG	NGG	chr3	49510721	-	DAG1	0.845661997795105	0	1	0	30	317
Elling2020-Screen	DAG1_1605_24	GGCCCAGTGAACCCTCAG	NGG	chr3	49510625	+	DAG1	0.939199984073639	0	1	0	42	387
Elling2020-Screen	DAG1_1605_36	GTGCTCTCAGACCTCCACG	NGG	chr3	49510690	+	DAG1	0.997250020503998	0	1	0	4	56
Elling2020-Screen	DAG1_1605_42	GATGTGCCAACCCACCACA	NGG	chr3	49531407	-	DAG1	0.99780797958374	0	1	0	10	237
Elling2020-Screen	DAG1_1605_6	GGTATCATCTGCCTGTGCTG	NGG	chr3	49531041	+	DAG1	0.253697007894516	0.643932998180389	1	1	1	23
Elling2020-Screen	DAG1_1605_7	GATGATACCACCTCACCA	NGG	chr3	49531049	-	DAG1	0.951218008995056	0	1	0	17	256
Elling2020-Screen	DAGLA_747_14	GGACAGTGATGCACACACTG	NGG	chr11	61723483	-	DAGLA	0.121780000627041	0.74277001619339	1	1	3	63
Elling2020-Screen	DAGLA_747_17	GGCTTGACCCTCCTCTAAG	NGG	chr11	61726018	-	DAGLA	0.996154010295868	0	1	0	1	51
Elling2020-Screen	DAGLA_747_31	GAGATGCTCCGCTACAAAG	NGG	chr11	61731319	+	DAGLA	0.999077022075653	0	1	0	2	37
Elling2020-Screen	DAGLA_747_34	GAGCCAGACGATGCCCACGA	NGG	chr11	61722907	-	DAGLA	0.659204006195068	0.715207993984222	1	0	0	6
Elling2020-Screen	DAGLA_747_37	GATGAACTCGATCACCAGGA	NGG	chr11	61722880	-	DAGLA	0.260306000709534	0.651718974113464	1	0	0	14
Elling2020-Screen	DAGLA_747_4	GCTGAGAGCCACCAAGAGG	NGG	chr11	61723521	+	DAGLA	0.965225994586945	0	1	2	22	183
Elling2020-Screen	DAGLB_221955_1	GATTTGTAACCCTGGACCG	NGG	chr7	6436528	-	DAGLB	0.993161022663116	0	1	0	0	14
Elling2020-Screen	DAGLB_221955_10	GGCATCATCGCAACCGTCG	NGG	chr7	6436386	-	DAGLB	0.999978005886078	0	1	0	0	5
Elling2020-Screen	DAGLB_221955_13	GTTGCTGATGAAGCAGGGCG	NGG	chr7	6432901	+	DAGLB	0.249126002192497	0.522783994674683	1	0	0	21
Elling2020-Screen	DAGLB_221955_14	GCTCCATCCTGCACACCACA	NGG	chr7	6426051	-	DAGLB	0.163041993975639	0.575744986534119	1	1	11	47
Elling2020-Screen	DAGLB_221955_18	GTTGTATCTCATGCACAG	NGG	chr7	6446085	-	DAGLB	0.640718996524811	0	1	0	12	258
Elling2020-Screen	DAGLB_221955_9	GCTTAGACATAGACTTCCG	NGG	chr7	6436491	+	DAGLB	0.997762978076935	0	1	0	2	24
Elling2020-Screen	DAK_26007_14	GAGTTTCACAATCTCATCGG	NGG	chr11	61342602	-	DAK	0.349855989217758	0.651444017887116	1	0	0	12
Elling2020-Screen	DAK_26007_22	GCAGGTGAACGTGGTCGCCA	NGG	chr11	61341485	+	DAK	0.623430013656616	0.556514024734497	1	0	0	11
Elling2020-Screen	DAK_26007_26	GATGGTCAACAACCTGGG	NGG	chr11	61342770	+	DAK	0.999442994594574	0	1	0	8	137
Elling2020-Screen	DAK_26007_31	GTGTAGTTCTTCACGATA	NGG	chr11	61339283	-	DAK	0.943333029747009	0	1	0	5	95
Elling2020-Screen	DAK_26007_33	GCTGTCCAGGTCAGAACGGA	NGG	chr11	61338068	-	DAK	0.311553001403809	0.558718979358673	1	0	3	18
Elling2020-Screen	DAK_26007_4	GAGGCTGTCCAGGTCAGAA	NGG	chr11	61338071	-	DAK	1	0	1	0	10	161
Elling2020-Screen	DALRD3_55152_13	GCAGCTCAGCCAGCACAGAG	NGG	chr3	49017477	+	DALRD3	0.0821046978235245	0.717846989631653	1	1	8	103
Elling2020-Screen	DALRD3_55152_15	GTTGGAGAGACAGACCCG	NGG	chr3	49018218	+	DALRD3	0.949495017528534	0	1	0	36	341
Elling2020-Screen	DALRD3_55152_16	GTCTGTCTCTCCAACTGCAG	NGG	chr3	49018232	-	DALRD3	0.132880002260208	0.574414014816284	1	0	8	69
Elling2020-Screen	DALRD3_55152_2	GTGGGAGGAAGCTCTCTCCG	NGG	chr3	49017763	+	DALRD3	0.170903995633125	0.689602971076965	1	0	1	47
Elling2020-Screen	DALRD3_55152_5	GTCCTCCCGTCATTAGCAG	NGG	chr3	49017710	+	DALRD3	0.999391973018646	0	1	0	1	35
Elling2020-Screen	DALRD3_55152_9	GAGCTTCCTCCCACACCCTG	NGG	chr3	49017776	-	DALRD3	0.109554000198841	0.684762001037598	1	1	4	61
Elling2020-Screen	DAND5_199699_1	GACTGAGGTCGAGGAGACTG	NGG	chr19	12969757	-	DAND5	0.154669001698494	0.635809004306793	1	0	2	34
Elling2020-Screen	DAND5_199699_10	GGCTTTCTGCAGGCCCAAGA	NGG	chr19	12969866	-	DAND5	0.140945002436638	0.469644010066986	1	0	4	52
Elling2020-Screen	DAND5_199699_15	GCAGAAAGCCAGGCAGCTG	NGG	chr19	12969857	+	DAND5	0.992669999599457	0	1	3	41	387
Elling2020-Screen	DAND5_199699_16	GAAGGCCTTCCAGCTCCCAA	NGG	chr19	12969848	-	DAND5	0.144311994314194	0.645290017127991	1	0	4	42
Elling2020-Screen	DAND5_199699_6	GGCTGCAGCCCAGGACTG	NGG	chr19	12969770	-	DAND5	0.909290015697479	0	1	4	97	905
Elling2020-Screen	DAND5_199699_8	GGTGCCAGCTTCTGCCCTT	NGG	chr19	12969812	+	DAND5	0.991100013256073	0	1	0	15	149
Elling2020-Screen	DAOA_267012_10	GGAAAGAAGGATGGAAGAGA	NGG	chr13	105472573	+	DAOA	0.000765667005907744	0.532730996608734	1	38	734	5371
Elling2020-Screen	DAOA_267012_2	GGATGGAAGAGAAGGCATG	NGG	chr13	105472581	+	DAOA	0.845305025577545	0	1	3	31	450
Elling2020-Screen	DAOA_267012_4	GCTATTTGGAAATGGCACAG	NGG	chr13	105472606	+	DAOA	0.193338006734848	0.747911989688873	1	0	4	37
Elling2020-Screen	DAOA_267012_5	GGAAGAGAAGGCATGAGGA	NGG	chr13	105472585	+	DAOA	0.480125993490219	0	1	2	48	995
Elling2020-Screen	DAOA_267012_6	GGTAACAAGGAAAGAAGGA	NGG	chr13	105472565	+	DAOA	0.00738793006166816	0	2	7	573	8472
Elling2020-Screen	DAOA_267012_9	GACAGAAGAAGGAAGAGAGA	NGG	chr13	105472544	+	DAOA	0.00280082994140685	0.57141500711441	1	13	164	2197
Elling2020-Screen	DAO_1610_12	GACCCCAACAACCCACAGG	NGG	chr12	108885177	+	DAO	0.856420993804932	0	1	1	7	134
Elling2020-Screen	DAO_1610_17	GTTGGGGTCAGAAAGGTA	NGG	chr12	108885185	-	DAO	0.85674399137497	0	1	4	27	447
Elling2020-Screen	DAO_1610_18	GGTGGTGAGTGGGGTGAAG	NGG	chr12	108885137	-	DAO	0.986010015010834	0	1	2	38	533
Elling2020-Screen	DAO_1610_5	GTGGGTTGTTGGGGTCAGAA	NGG	chr12	108885192	-	DAO	0.104636996984482	0.537100970745087	1	0	2	51
Elling2020-Screen	DAO_1610_6	GAAAGTGGAGTCTTTTGAGG	NGG	chr12	108893014	+	DAO	0.0913219004869461	0.627946972846985	1	0	6	61
Elling2020-Screen	DAO_1610_9	GGGGAGTGAAGTTCTTCCAG	NGG	chr12	108892992	+	DAO	0.204538002610207	0.677082002162933	1	0	2	32
Elling2020-Screen	DAP3_7818_1	GAATAACATGGCAAAGACTT	NGG	chr1	155725973	-	DAP3	0.114030003547668	0.395539999008179	1	0	5	65
Elling2020-Screen	DAP3_7818_2	GCCAGGTTGAAGCCTCTAA	NGG	chr1	155727696	-	DAP3	0.990516006946564	0	1	0	4	59
Elling2020-Screen	DAP3_7818_3	GCACAGAAATGAATAACA	NGG	chr1	155725983	-	DAP3	0.494958013296127	0	2	1	76	1081
Elling2020-Screen	DAP3_7818_4	GTGAAGCTTGCCTGATGGTA	NGG	chr1	155725394	+	DAP3	0.261251002550125	0.479613989591599	1	0	1	20
Elling2020-Screen	DAP3_7818_5	GGTAATGCAGAAGTTCTA	NGG	chr1	155725444	-	DAP3	0.976229012012482	0	1	1	21	297
Elling2020-Screen	DAP3_7818_6	GCGCTTTGATCAACCTTTAG	NGG	chr1	155727662	+	DAP3	0.38884499669075	0.246793001890183	2	0	0	5
Elling2020-Screen	DAPK1_1612_16	GAATTTGGCGGCATACTGG	NGG	chr9	87605019	-	DAPK1	0.989872992038727	0	1	0	4	25
Elling2020-Screen	DAPK1_1612_18	GCACAGTGATATCAAGCGAA	NGG	chr9	87643401	-	DAPK1	0.573516011238098	0.608985006809235	1	0	0	10
Elling2020-Screen	DAPK1_1612_19	GAGGTCTATGAGAACAAGA	NGG	chr9	87605131	+	DAPK1	0.946805000305176	0	1	0	8	145
Elling2020-Screen	DAPK1_1612_24	GCGGGAGGTCAGCATCCTGA	NGG	chr9	87605076	+	DAPK1	0.241279006004334	0.645834982395172	1	0	1	23
Elling2020-Screen	DAPK1_1612_5	GTGTCTCCAAGAAATGGGG	NGG	chr9	87640329	-	DAPK1	0.868393003940582	0	1	0	9	99
Elling2020-Screen	DAPK1_1612_9	GCCAAATTCATCAAGAAA	NGG	chr9	87605011	+	DAPK1	0.815647006034851	0	2	4	59	883
Elling2020-Screen	DAPK2_23604_12	GCCAAGTTCATCAAGAAG	NGG	chr15	63983695	-	DAPK2	0.912308990955353	0	1	3	34	499
Elling2020-Screen	DAPK2_23604_14	GGCTCACGAAATAGAAGA	NGG	chr15	63939292	-	DAPK2	0.656013011932373	0	1	0	8	233
Elling2020-Screen	DAPK2_23604_15	GAAGGAGTCACTGAGTGAGG	NGG	chr15	63971524	-	DAPK2	0.0520761013031006	0.617070019245148	1	0	7	119
Elling2020-Screen	DAPK2_23604_16	GTGAGTTACGACTTTGATG	NGG	chr15	63926028	-	DAPK2	0.996222972869873	0	1	0	0	44
Elling2020-Screen	DAPK2_23604_2	GTCAGCCTCCAGACCCAG	NGG	chr15	63930411	+	DAPK2	0.958076000213623	0	1	3	47	838
Elling2020-Screen	DAPK2_23604_6	GGAGTCACTGAGTGAGGAGG	NGG	chr15	63971521	-	DAPK2	0.0595973990857601	0.506313025951386	1	0	6	107
Elling2020-Screen	DAPK3_1613_10	GGAGCTCTTTGACTTCCTGG	NGG	chr19	3964756	-	DAPK3	0.165152996778488	0.647126972675324	1	0	2	31
Elling2020-Screen	DAPK3_1613_12	GCGGGAGGTGAACATCCTG	NGG	chr19	3964867	-	DAPK3	0.981254994869232	0	1	2	4	64
Elling2020-Screen	DAPK3_1613_16	GACATCTTCGAGAACAAGA	NGG	chr19	3964812	-	DAPK3	0.996384024620056	0	1	1	4	80
Elling2020-Screen	DAPK3_1613_17	GGCATCGCGCACAAGATCG	NGG	chr19	3964309	-	DAPK3	0.999921023845673	0	1	0	1	8
Elling2020-Screen	DAPK3_1613_18	GGAGAAGGAGTCGCTGACGG	NGG	chr19	3964735	-	DAPK3	0.327930003404617	0.649358987808228	1	0	1	23
Elling2020-Screen	DAPK3_1613_3	GATCTGCTTGAGGAACTGGG	NGG	chr19	3964684	+	DAPK3	0.0992046967148781	0.716840982437134	1	0	0	49
Elling2020-Screen	DAPL1_92196_1	GGCATCCAGTGTCTGTATTT	NGG	chr2	158807093	-	DAPL1	0.199894994497299	0.221563994884491	1	0	2	27
Elling2020-Screen	DAPL1_92196_1_fillup	GGAGGATGTCCCCCTTTCCG	NGG	chr2	158795424	-	DAPL1	0.442142009735107	0.55179899930954	1	0	1	13
Elling2020-Screen	DAPL1_92196_2_fillup	GGTGGCAGCCTACCTGCAGG	NGG	chr2	158795442	-	DAPL1	0.152336999773979	0.622156977653503	1	0	4	68
Elling2020-Screen	DAPL1_92196_3_fillup	GTTTGTAGTAAAAGCTGG	NGG	chr2	158804273	+	DAPL1	0.958904027938843	0	1	1	15	288
Elling2020-Screen	DAPL1_92196_4_fillup	GACCTGCTCTCCCCTCGGAA	NGG	chr2	158795390	+	DAPL1	0.378472000360489	0.517036020755768	1	0	2	12
Elling2020-Screen	DAPP1_27071_10	GACGGCAGCTACCTTCTGA	NGG	chr4	99835683	+	DAPP1	0.996255993843079	0	1	0	4	50
Elling2020-Screen	DAPP1_27071_13	GATCTGCTCCACAGATCTGA	NGG	chr4	99816980	-	DAPP1	0.224672004580498	0.613134026527405	1	0	2	19
Elling2020-Screen	DAPP1_27071_2	GGAGAAGAGCTTCAGCAGCA	NGG	chr4	99835668	-	DAPP1	0.0861587002873421	0.59321802854538	1	0	2	79
Elling2020-Screen	DAPP1_27071_6	GGCTGTACTCTCTCTCTGTG	NGG	chr4	99835723	+	DAPP1	0.101340003311634	0.653254985809326	1	0	4	56
Elling2020-Screen	DAPP1_27071_8	GCCGTCACATCCATTTGAG	NGG	chr4	99835688	-	DAPP1	0.998335003852844	0	1	0	1	19
Elling2020-Screen	DAPP1_27071_9	GAGAGAGAGTACAGCCCGG	NGG	chr4	99835738	-	DAPP1	0.992347002029419	0	1	0	7	110
Elling2020-Screen	DAP_1611_2	GGATGTGCTGGGTTCTTG	NGG	chr5	10681072	+	DAP	0.991030991077423	0	1	0	33	360
Elling2020-Screen	DAP_1611_3	GGACTCCAGGCTCACTTGCG	NGG	chr5	10681044	+	DAP	0.402597010135651	0.582837998867035	1	0	1	12
Elling2020-Screen	DAP_1611_5	GACAAGGATGACCAGGAAT	NGG	chr5	10748205	-	DAP	0.902701020240784	0	1	0	10	181
Elling2020-Screen	DAP_1611_6	GCTTGTCCATGGAGGCATG	NGG	chr5	10681099	+	DAP	0.987133979797363	0	1	0	4	107
Elling2020-Screen	DAP_1611_7	GTGCTGGGTTCTTGGGGA	NGG	chr5	10681076	+	DAP	0.796032011508942	0	1	4	43	715
Elling2020-Screen	DAP_1611_9	GGAAGGATGCTTGTCCATGG	NGG	chr5	10681091	+	DAP	0.182289004325867	0.702108025550842	1	0	2	30
Elling2020-Screen	DARC_2532_13	GGATACCCAGGACACTGGTG	NGG	chr1	159205658	-	DARC	0.22562800347805	0.664156973361969	1	0	2	36
Elling2020-Screen	DARC_2532_2	GTGAATGATTCCTTCCCAGA	NGG	chr1	159205532	+	DARC	0.234742999076843	0.635891973972321	1	0	2	23
Elling2020-Screen	DARC_2532_23	GAGCTGCCAGCGGAAGAG	NGG	chr1	159205714	-	DARC	0.451828002929688	0	1	1	31	434
Elling2020-Screen	DARC_2532_24	GAGGTCTGAAAAGCATGAAG	NGG	chr1	159205697	-	DARC	0.126350998878479	0.590779006481171	1	1	3	63
Elling2020-Screen	DARC_2532_28	GGGCACCACAATGCTGAAGA	NGG	chr1	159205780	-	DARC	0.295316994190216	0.57277899980545	1	0	0	25
Elling2020-Screen	DARC_2532_3	GCACCCTAGCAGCAAAGCCT	NGG	chr1	159205885	-	DARC	0.242731004953384	0.516126990318298	1	0	3	25
Elling2020-Screen	DARS2_55157_18	GTCTGTTGCAGAGTTCACAG	NGG	chr1	173825323	+	DARS2	0.192964002490044	0.74033397436142	1	0	2	47
Elling2020-Screen	DARS2_55157_24	GAAGTTCTTAATTTCAAA	NGG	chr1	173831623	-	DARS2	0.992091000080109	0	1	8	95	1017
Elling2020-Screen	DARS2_55157_28	GCACCACAGATTCCACAG	NGG	chr1	173830713	-	DARS2	0.71686202287674	0	1	1	34	469
Elling2020-Screen	DARS2_55157_30	GATTCTCTTGTCCTGCAGGA	NGG	chr1	173830758	-	DARS2	0.136185005307198	0.557640016078949	1	0	3	35
Elling2020-Screen	DARS2_55157_33	GAATATCTCTGTAATCTGCA	NGG	chr1	173833477	+	DARS2	0.206481993198395	0.598975002765656	1	0	1	39
Elling2020-Screen	DARS2_55157_5	GTAGAGAGAACCCCAGAT	NGG	chr1	173825318	-	DARS2	0.941730976104737	0	1	0	21	298
Elling2020-Screen	DARS_1615_1	GGCAGATGCCAGACTGGAGA	NGG	chr2	135924452	+	DARS	0.0504179000854492	0.537676990032196	1	0	8	119
Elling2020-Screen	DARS_1615_2	GACCATGCAAGCAAGCAGA	NGG	chr2	135961432	-	DARS	0.966530978679657	0	1	3	77	301
Elling2020-Screen	DARS_1615_6	GCTGTTCGGCCTGAGGCAGA	NGG	chr2	135933938	-	DARS	0.185080006718636	0.572593986988068	1	0	1	31
Elling2020-Screen	DARS_1615_7	GCCTGAGGCAGAAGGAGAAG	NGG	chr2	135933930	-	DARS	0.0251892004162073	0.591027021408081	1	0	25	246
Elling2020-Screen	DARS_1615_8	GGATGATGCTGTTCGGCCTG	NGG	chr2	135933945	-	DARS	0.362262010574341	0.563000977039337	1	0	3	14
Elling2020-Screen	DARS_1615_9	GAGAAACTTTAATTAACAA	NGG	chr2	135924442	-	DARS	0.821407973766327	0	1	0	16	281
Elling2020-Screen	DAXX_1616_13	GCGGCTCATCAACAAGCCA	NGG	chr6	33320958	-	DAXX	0.999032020568847	0	5	0	1	47
Elling2020-Screen	DAXX_1616_24	GCAGACAGCAGACCACCCTG	NGG	chr6	33321546	-	DAXX	0.10029000043869	0.797562003135681	5	0	3	63
Elling2020-Screen	DAXX_1616_27	GGAATGGGACCACCTCAGGG	NGG	chr6	33321512	+	DAXX	0.11489199846983	0.7482830286026	5	0	1	38
Elling2020-Screen	DAXX_1616_31	GTGGGAGGGTTATTCCCAGA	NGG	chr6	33321289	+	DAXX	0.127029001712799	0.592007994651794	5	0	1	25
Elling2020-Screen	DAXX_1616_36	GCTCACATAGTCGCCCAAAG	NGG	chr6	33321050	+	DAXX	0.137389004230499	0.684291005134583	5	0	0	34
Elling2020-Screen	DAXX_1616_6	GATGTTGCAGAACTCCGCCG	NGG	chr6	33321450	+	DAXX	0.188618004322052	0.732262015342712	5	0	0	2
Elling2020-Screen	DAZAP1_26528_13	GCAGACCGCACACGCTAGA	NGG	chr19	1418341	+	DAZAP1	0.999953985214233	0	1	0	1	10
Elling2020-Screen	DAZAP1_26528_14	GACCCAAACTGTGTGGGGA	NGG	chr19	1418310	+	DAZAP1	0.997057974338532	0	1	0	7	89
Elling2020-Screen	DAZAP1_26528_4	GAGAGAACACGGCCGAAGGA	NGG	chr19	1418704	+	DAZAP1	0.415818005800247	0.526948988437653	1	0	0	23
Elling2020-Screen	DAZAP1_26528_5	GGATGCAGCCGGAGAGAACA	NGG	chr19	1418693	+	DAZAP1	0.100616998970509	0.554525971412659	1	0	5	43
Elling2020-Screen	DAZAP1_26528_8	GCTTGGCTCTTGCTGTCCCG	NGG	chr19	1428884	-	DAZAP1	0.163629993796349	0.599376022815704	1	0	0	35
Elling2020-Screen	DAZAP1_26528_9	GATTTACTGTTATCGCTCCT	NGG	chr19	1421178	-	DAZAP1	0.691214025020599	0.47944301366806	1	0	0	6
Elling2020-Screen	DAZAP2_9802_1	GATTCCCAGGAGGCTGCACA	NGG	chr12	51240389	-	DAZAP2	0.129617005586624	0.630159974098206	1	0	4	57
Elling2020-Screen	DAZAP2_9802_2	GGAGCCTGAGGAAGATGCA	NGG	chr12	51240426	-	DAZAP2	0.858497977256775	0	1	0	32	417
Elling2020-Screen	DAZAP2_9802_4	GAGGAAGATGCAAGGTCTGA	NGG	chr12	51240419	-	DAZAP2	0.0831322968006134	0.587432980537415	1	1	7	70
Elling2020-Screen	DAZAP2_9802_5	GGTGGAGCATCGGTATAGGG	NGG	chr12	51240447	-	DAZAP2	0.471744000911713	0.626860976219177	1	0	0	12
Elling2020-Screen	DAZAP2_9802_8	GAGTAGGCAGGTGGAGCAT	NGG	chr12	51240456	-	DAZAP2	0.989265024662018	0	1	0	10	264
Elling2020-Screen	DAZAP2_9802_9	GGGTATACTGGATTCCCAGG	NGG	chr12	51240399	-	DAZAP2	0.229237005114555	0.721149981021881	1	1	1	29
Elling2020-Screen	DAZL_1618_1	GAAGCTTCTTTGCTAGATA	NGG	chr3	16598158	-	DAZL	0.991554975509644	0	1	0	12	121
Elling2020-Screen	DAZL_1618_1_fillup	GGACCGAAGCATACAAACGG	NGG	chr3	16592139	-	DAZL	0.279338002204895	0.758898019790649	1	4	0	1
Elling2020-Screen	DAZL_1618_2	GTTGGAGGAATTGATGTT	NGG	chr3	16598471	-	DAZL	0.97334897518158	0	1	1	43	448
Elling2020-Screen	DAZL_1618_3	GATCGAACTGGTGTGTCCAA	NGG	chr3	16598108	-	DAZL	0.122057996690273	0.62048602104187	1	7	0	8
Elling2020-Screen	DAZL_1618_4	GGCTGGTTGCAGCTGATG	NGG	chr3	16598519	+	DAZL	0.999906003475189	0	1	0	36	472
Elling2020-Screen	DAZL_1618_5	GGTTGCAGCTGATGAGGACT	NGG	chr3	16598523	+	DAZL	0.119572997093201	0.429158985614777	1	0	3	46
Elling2020-Screen	DBC1_1620_14	GGTCTCCTGCCAAGCAGG	NGG	chr9	119249033	+	DBC1	0.995311975479126	0	1	0	22	379
Elling2020-Screen	DBC1_1620_19	GGAAGCATCCATCAGCACTG	NGG	chr9	119208887	-	DBC1	0.111510001122952	0.761842012405396	1	0	0	48
Elling2020-Screen	DBC1_1620_2	GGTATCGATGAACTGCTGAG	NGG	chr9	119249008	+	DBC1	0.512095987796783	0.789592027664185	1	0	0	6
Elling2020-Screen	DBC1_1620_29	GAGGAACACAGCCATCGAG	NGG	chr9	119249128	-	DBC1	0.989356994628906	0	1	0	3	96
Elling2020-Screen	DBC1_1620_43	GTGTCGCTGCCAATGTGCCG	NGG	chr9	119214048	-	DBC1	0.776274979114533	0.609031975269318	1	0	0	3
Elling2020-Screen	DBC1_1620_47	GTGATGGGGCAGTTGCACTG	NGG	chr9	119213998	+	DBC1	0.10300900042057	0.76459002494812	1	1	3	48
Elling2020-Screen	DBF4B_80174_14	GGTGCCTCTAAGCAGAGGGA	NGG	chr17	44730963	+	DBF4B	0.118133999407291	0.619867026805878	1	0	0	42
Elling2020-Screen	DBF4B_80174_2	GGCCATGGTTGATCCAAA	NGG	chr17	44730038	+	DBF4B	0.999974012374878	0	1	0	11	166
Elling2020-Screen	DBF4B_80174_22	GTTTCCGTGAAGGCCTGGGG	NGG	chr17	44730084	-	DBF4B	0.199802994728088	0.564678013324738	1	0	0	30
Elling2020-Screen	DBF4B_80174_27	GAGTCAACGGGTTTCCGTGA	NGG	chr17	44730094	-	DBF4B	0.558930993080139	0.583270013332367	1	0	1	2
Elling2020-Screen	DBF4B_80174_39	GCCCCAGTGAGGTCAGAG	NGG	chr17	44730010	+	DBF4B	0.980513989925384	0	1	6	65	635
Elling2020-Screen	DBF4B_80174_44	GGGGCCATTCAGCAACTGGG	NGG	chr17	44722998	+	DBF4B	0.245784997940064	0.426483005285263	1	1	1	32
Elling2020-Screen	DBF4_10926_10	GATGGCTTGTCTACATCAAA	NGG	chr7	87900315	-	DBF4	0.266294986009598	0.443502992391586	2	0	0	20
Elling2020-Screen	DBF4_10926_11	GTACTTCAGTAAGAGATG	NGG	chr7	87888039	+	DBF4	0.786508977413178	0	2	0	21	561
Elling2020-Screen	DBF4_10926_12	GTTTTCAGAGATTTCAGAGA	NGG	chr7	87878106	-	DBF4	0.0539899989962578	0.509522974491119	1	2	7	113
Elling2020-Screen	DBF4_10926_4	GGTGACAGAAGGTAAGTCA	NGG	chr7	87878182	-	DBF4	0.984538018703461	0	2	0	6	131
Elling2020-Screen	DBF4_10926_7	GTTTGCTTTTGCATACTAGA	NGG	chr7	87900333	-	DBF4	0.163034006953239	0.411274999380112	2	0	3	33
Elling2020-Screen	DBF4_10926_9	GGACATTAAGGATCTGGG	NGG	chr7	87878203	+	DBF4	0.969054996967315	0	2	0	22	325
Elling2020-Screen	DBH_1621_15	GGGGTCGCAGGTGCCAAA	NGG	chr9	133639973	-	DBH	0.998304009437561	0	1	0	16	282
Elling2020-Screen	DBH_1621_20	GAATGTCAGCTACACCCAGG	NGG	chr9	133636559	+	DBH	0.294234991073608	0.731413006782532	1	0	2	31
Elling2020-Screen	DBH_1621_25	GACATTCCATGAGAGCTCCA	NGG	chr9	133636565	-	DBH	0.174360007047653	0.657733976840973	1	0	1	32
Elling2020-Screen	DBH_1621_34	GTCCTGCTGGGGATCCAGG	NGG	chr9	133639895	-	DBH	0.860040009021759	0	1	0	15	249
Elling2020-Screen	DBH_1621_36	GGCCTCCAGTGACCGGAA	NGG	chr9	133642265	-	DBH	0.999565005302429	0	1	0	10	183
Elling2020-Screen	DBH_1621_6	GCGTTCTCAAGCTCGCCA	NGG	chr9	133636663	-	DBH	0.996293008327484	0	1	0	2	47
Elling2020-Screen	DBI_1622_1	GAAAGCTGCAGAGGAGGTT	NGG	chr2	119368198	+	DBI	0.603214025497437	0	1	1	17	229
Elling2020-Screen	DBI_1622_2	GAGTTTGAGAAAGCTGCAG	NGG	chr2	119368190	+	DBI	0.99989902973175	0	1	2	19	259
Elling2020-Screen	DBI_1622_3	GCACCTTAAGACCAAGCCAT	NGG	chr2	119368219	+	DBI	0.483826994895935	0.646525025367737	1	0	5	12
Elling2020-Screen	DBI_1622_4	GTTTGAGAAAGCTGCAGAGG	NGG	chr2	119368192	+	DBI	0.0658671036362648	0.561344027519226	1	0	7	104
Elling2020-Screen	DBI_1622_4_fillup	GCACAGGGCAGGACGTCG	NGG	chr2	119367401	+	DBI	0.972468972206116	0	1	0	13	254
Elling2020-Screen	DBI_1622_5_fillup	GTGCGGGACGAGGAGAATCG	NGG	chr2	119367494	+	DBI	0.846104979515076	0.660691022872925	1	0	0	4
Elling2020-Screen	DBN1_1627_10	GCAGCTATTATTGCCCAG	NGG	chr5	177460548	-	DBN1	0.994373977184296	0	1	0	11	190
Elling2020-Screen	DBN1_1627_27	GGGACACTTTGAGAACCAGA	NGG	chr5	177468197	-	DBN1	0.117900997400284	0.64888197183609	1	0	3	59
Elling2020-Screen	DBN1_1627_3	GAAACAGCAGACTTTAGAAG	NGG	chr5	177466831	-	DBN1	0.0993933007121086	0.665822982788086	1	1	5	79
Elling2020-Screen	DBN1_1627_32	GATCGTGAACGCCAGCAGCG	NGG	chr5	177467615	-	DBN1	0.780489981174469	0.666132986545563	1	0	0	3
Elling2020-Screen	DBN1_1627_35	GCAGCTGTGGAAATGAAG	NGG	chr5	177467307	-	DBN1	0.918160974979401	0	1	5	88	837
Elling2020-Screen	DBN1_1627_39	GCGGAAGAGGCCAAGAGG	NGG	chr5	177466812	-	DBN1	0.603920996189117	0	1	3	34	686
Elling2020-Screen	DBNDD1_79007_1_fillup	GGATGCAGAGATCGTTAAGG	NGG	chr16	90009437	-	DBNDD1	0.262445002794266	0.639653980731964	1	0	1	38
Elling2020-Screen	DBNDD1_79007_2_fillup	GAGCTCAGTGAGGTCCAGG	NGG	chr16	90008862	+	DBNDD1	0.994132995605469	0	1	3	27	342
Elling2020-Screen	DBNDD1_79007_4_fillup	GGCTCCTGCAGGTCACGGAG	NGG	chr16	90009309	-	DBNDD1	0.147641003131866	0.594955027103424	1	0	4	43
Elling2020-Screen	DBNDD1_79007_5_fillup	GGACAATGGCCACACGCCTG	NGG	chr16	90009368	-	DBNDD1	0.405003994703293	0.590236008167267	1	0	2	16
Elling2020-Screen	DBNDD1_79007_6_fillup	GATGCCGGCCTCACCTGCTG	NGG	chr16	90008769	+	DBNDD1	0.175879001617432	0.562182009220123	1	0	0	30
Elling2020-Screen	DBNDD1_79007_8_fillup	GTCGGACCAGGAGCTGGCCG	NGG	chr16	90008853	-	DBNDD1	0.292621999979019	0.508431017398834	1	0	0	20
Elling2020-Screen	DBNDD2_55861_1	GACATGGACCCAAATCCT	NGG	chr20	45408464	+	DBNDD2	0.914771020412445	0	1	2	11	282
Elling2020-Screen	DBNDD2_55861_1_fillup	GTTGGTGGAGGATCTTCGCA	NGG	chr20	45408923	-	DBNDD2	0.431739985942841	0.640735983848572	1	0	0	17
Elling2020-Screen	DBNDD2_55861_2_fillup	GGGGCATACCAGACGACTG	NGG	chr20	45408946	-	DBNDD2	0.996487975120544	0	1	0	2	36
Elling2020-Screen	DBNDD2_55861_4_fillup	GAGGGGCATACCAGACGACT	NGG	chr20	45408948	-	DBNDD2	0.635560989379883	0.512987971305847	1	0	0	4
Elling2020-Screen	DBNDD2_55861_5_fillup	GGTGGAGGAGTCGGAGGAGG	NGG	chr20	45410028	-	DBNDD2	0.00117913004942238	0.289597988128662	1	1	155	4186
Elling2020-Screen	DBNDD2_55861_6_fillup	GAGCTGCTGGCGCTCCAGGG	NGG	chr20	45408508	-	DBNDD2	0.182026997208595	0.604169011116028	1	0	3	61
Elling2020-Screen	DBNL_28988_1	GTGGAGCCTGAGTGCATCA	NGG	chr7	44056795	+	DBNL	0.999913990497589	0	1	0	7	83
Elling2020-Screen	DBNL_28988_11	GCCTGAGTGCATCATGGAGA	NGG	chr7	44056800	+	DBNL	0.172436997294426	0.607598006725311	1	0	2	33
Elling2020-Screen	DBNL_28988_12	GTGCGTTGATGGTCACAT	NGG	chr7	44056780	-	DBNL	0.985689997673035	0	1	0	9	134
Elling2020-Screen	DBNL_28988_3	GAGTGCATCATGGAGAAGG	NGG	chr7	44056804	+	DBNL	0.957356989383698	0	1	2	14	274
Elling2020-Screen	DBNL_28988_5	GAGCAGCGCTATCAGGAGCA	NGG	chr7	44058236	+	DBNL	0.12466099858284	0.626118004322052	1	0	1	38
Elling2020-Screen	DBNL_28988_9	GCCAACTACAGCTTTCACA	NGG	chr7	44056840	+	DBNL	0.99702000617981	0	1	0	3	72
Elling2020-Screen	DBP_1628_1	GAAGGAAAAGGAGCGCAAGG	NGG	chr19	48635982	-	DBP	0.0838472992181778	0.723412990570068	1	0	16	161
Elling2020-Screen	DBP_1628_1_fillup	GGCGGTACAAGAACAACG	NGG	chr19	48631032	-	DBP	0.983936011791229	0	1	0	2	63
Elling2020-Screen	DBP_1628_2	GTACTCCACATCGCCGAA	NGG	chr19	48635781	+	DBP	0.999966979026794	0	1	0	2	42
Elling2020-Screen	DBP_1628_3	GTCTGTTGGCGCCACTGCTG	NGG	chr19	48635836	-	DBP	0.315604001283646	0.413617014884949	1	0	2	11
Elling2020-Screen	DBP_1628_4	GCTTGCTGGTCCCCTGCAGA	NGG	chr19	48636873	+	DBP	0.130216002464294	0.461481004953384	1	0	4	45
Elling2020-Screen	DBP_1628_6_fillup	GTGGCGCCAACAGACCCG	NGG	chr19	48635822	+	DBP	0.984373986721039	0	1	0	1	76
Elling2020-Screen	DBR1_51163_12	GTCGACCTCTTGCTGTGCTG	NGG	chr3	138174704	-	DBR1	0.136574000120163	0.614256978034973	1	0	0	27
Elling2020-Screen	DBR1_51163_14	GCTGGTGTGGTAAAATACCG	NGG	chr3	138171707	-	DBR1	0.262742012739182	0.757739007472992	1	0	0	21
Elling2020-Screen	DBR1_51163_15	GAGATGCTCTAAAAGCTCTG	NGG	chr3	138167143	+	DBR1	0.249102994799614	0.717545986175537	1	0	1	34
Elling2020-Screen	DBR1_51163_17	GTGACGATACTTGGGCGGCA	NGG	chr3	138174615	+	DBR1	0.640824019908905	0.604322016239166	1	0	1	4
Elling2020-Screen	DBR1_51163_29	GTTACCCTATGGTGGCTGGG	NGG	chr3	138173544	-	DBR1	0.263916999101639	0.703261971473694	1	0	1	23
Elling2020-Screen	DBR1_51163_30	GGCGGCAAACTTCACATGA	NGG	chr3	138167095	+	DBR1	0.999990999698639	0	1	0	1	21
Elling2020-Screen	DBT_1629_1	GAACTGAACAACCTGTCCA	NGG	chr1	100235485	+	DBT	0.990620970726013	0	1	0	7	89
Elling2020-Screen	DBT_1629_11	GTTGTTTTCAGGAAGTGATG	NGG	chr1	100240765	+	DBT	0.105558000504971	0.632507979869843	1	0	3	60
Elling2020-Screen	DBT_1629_14	GCCATTAGTAGACATAGAAA	NGG	chr1	100230766	-	DBT	0.135239005088806	0.550884008407593	1	1	2	43
Elling2020-Screen	DBT_1629_4	GTTGTTGGCTCAGGAAAAGA	NGG	chr1	100216183	-	DBT	0.176093995571136	0.533870995044708	1	0	1	48
Elling2020-Screen	DBT_1629_5	GAGAAGTAACTGTTAAAGAA	NGG	chr1	100235456	-	DBT	0.0853807032108307	0.49685201048851	1	0	7	91
Elling2020-Screen	DBT_1629_6	GGATGACTATACTTGAATGA	NGG	chr1	100240786	+	DBT	0.27641099691391	0.639913022518158	2	0	1	22
Elling2020-Screen	DBX1_120237_1	GCCGGAAAATGCCGACTGCA	NGG	chr11	20160219	+	DBX1	0.531116008758545	0.549920976161957	1	0	0	7
Elling2020-Screen	DBX1_120237_10	GAACGCCATCCTCTCCTCG	NGG	chr11	20159988	-	DBX1	0.989546000957489	0	1	0	2	40
Elling2020-Screen	DBX1_120237_11	GAAAAGACCCTTCGAAGTA	NGG	chr11	20159220	+	DBX1	0.832944989204407	0	1	0	7	63
Elling2020-Screen	DBX1_120237_12	GAAAGGCGAAGGTCTTGGGA	NGG	chr11	20159241	+	DBX1	0.125560000538826	0.701309025287628	1	0	1	42
Elling2020-Screen	DBX1_120237_6	GACCCTTCGAAGTAGGGAA	NGG	chr11	20159225	+	DBX1	0.808715999126434	0	1	0	3	43
Elling2020-Screen	DBX1_120237_9	GCCTTTCCCTACTTCGAA	NGG	chr11	20159247	-	DBX1	0.999683976173401	0	1	2	8	180
Elling2020-Screen	DBX2_440097_10	GCAGCACGCCGAGTAGAA	NGG	chr12	45036061	+	DBX2	0.993655979633331	0	1	0	4	80
Elling2020-Screen	DBX2_440097_11	GAGCACCCCGCCATTCTACT	NGG	chr12	45036091	-	DBX2	0.966673970222473	0.60104501247406	1	0	0	2
Elling2020-Screen	DBX2_440097_2	GGCTAACTTGTTCGGCTGCG	NGG	chr12	45050647	+	DBX2	0.795718014240265	0.575106978416443	1	0	0	4
Elling2020-Screen	DBX2_440097_3	GGCGGGGTGCTCAGAAGGAA	NGG	chr12	45036080	+	DBX2	0.167927995324135	0.560009002685547	1	0	2	38
Elling2020-Screen	DBX2_440097_5	GCACGCCGAGTAGAATGG	NGG	chr12	45036064	+	DBX2	0.760886013507843	0	1	0	3	72
Elling2020-Screen	DBX2_440097_8	GAATGGCGGGGTGCTCAGA	NGG	chr12	45036076	+	DBX2	0.999947011470795	0	1	0	5	62
Elling2020-Screen	DCAF10_79269_1	GACACTACAATAGCACTAT	NGG	chr9	37842125	+	DCAF10	0.998389005661011	0	1	0	1	45
Elling2020-Screen	DCAF10_79269_2	GATGGAAATGTCATTATT	NGG	chr9	37842254	+	DCAF10	0.982785999774933	0	1	10	92	795
Elling2020-Screen	DCAF10_79269_2_fillup	GCCCTCGCCACTACATCCCG	NGG	chr9	37800967	+	DCAF10	0.553353011608124	0.641782999038696	1	0	0	9
Elling2020-Screen	DCAF10_79269_3	GACACTACAATAGCACTA	NGG	chr9	37842125	+	DCAF10	0.939384996891022	0	1	0	7	200
Elling2020-Screen	DCAF10_79269_4	GATGGAAATGTCATTATTT	NGG	chr9	37842254	+	DCAF10	0.987186014652252	0	1	0	21	313
Elling2020-Screen	DCAF10_79269_8_fillup	GGTACACCGAGTCCGCGGGG	NGG	chr9	37801352	-	DCAF10	0.771031975746155	0.697489023208618	1	0	1	2
Elling2020-Screen	DCAF11_80344_1	GAGAATGACAGAGCTTGGGA	NGG	chr14	24116992	+	DCAF11	0.0626081004738808	0.618210971355438	2	1	18	95
Elling2020-Screen	DCAF11_80344_15	GGAAAGCTGTGCTTCTGGG	NGG	chr14	24117376	-	DCAF11	0.960623979568481	0	5	1	9	198
Elling2020-Screen	DCAF11_80344_19	GAGTGAGGAAGAGGAAGAAG	NGG	chr14	24115680	+	DCAF11	0.00345518998801708	0.481016010046005	2	5	212	1964
Elling2020-Screen	DCAF11_80344_2	GGAAGAAGAGGATGAAGATG	NGG	chr14	24115692	+	DCAF11	0.00383561989292502	0.509402990341187	2	24	358	3473
Elling2020-Screen	DCAF11_80344_23	GTAAATTCAAGAGCATCA	NGG	chr14	24118429	+	DCAF11	0.760664999485016	0	2	1	21	390
Elling2020-Screen	DCAF11_80344_8	GAAGCTTCCCCGATGGCAG	NGG	chr14	24117699	-	DCAF11	0.971611976623535	0	2	0	9	68
Elling2020-Screen	DCAF12L1_139170_13	GCACTATCTGAAGGTTCGGG	NGG	chrX	126552452	-	DCAF12L1	0.462880998849869	0.690447986125946	1	0	2	9
Elling2020-Screen	DCAF12L1_139170_15	GGAGCTGGGCACGGTCAACA	NGG	chrX	126552332	-	DCAF12L1	0.249313995242119	0.632283985614777	1	0	1	27
Elling2020-Screen	DCAF12L1_139170_16	GTGTAACACGCTTTTCGTGG	NGG	chrX	126552260	-	DCAF12L1	0.658852994441986	0.582413971424103	1	0	0	2
Elling2020-Screen	DCAF12L1_139170_17	GCTACTCAAGAGGCAGAGG	NGG	chrX	126552497	-	DCAF12L1	0.951233983039856	0	53	5925	126784	241424
Elling2020-Screen	DCAF12L1_139170_8	GAGGGGAATGCGCGCGATG	NGG	chrX	126552203	+	DCAF12L1	0.999873995780945	0	1	0	1	14
Elling2020-Screen	DCAF12L1_139170_9	GTTGCCTGGCATAGCGAGG	NGG	chrX	126551917	-	DCAF12L1	0.999799013137817	0	1	0	1	44
Elling2020-Screen	DCAF12L2_340578_10	GCTACCCAAGAAGCAGAAG	NGG	chrX	126165813	-	DCAF12L2	0.987855970859528	0	1	2	82	1851
Elling2020-Screen	DCAF12L2_340578_11	GGACCTGGGCACCCTCAACA	NGG	chrX	126165648	-	DCAF12L2	0.414716988801956	0.618112027645111	1	0	5	24
Elling2020-Screen	DCAF12L2_340578_3	GCACTATCTGAAGGGCCGGG	NGG	chrX	126165768	-	DCAF12L2	0.586821019649506	0.716925978660584	1	0	1	6
Elling2020-Screen	DCAF12L2_340578_4	GTGTAATACGCTGTTTGTGG	NGG	chrX	126165576	-	DCAF12L2	0.431012004613876	0.637189984321594	1	0	0	11
Elling2020-Screen	DCAF12L2_340578_5	GGCTGGTGCACTATCTGAA	NGG	chrX	126165775	-	DCAF12L2	0.999774992465973	0	1	0	3	34
Elling2020-Screen	DCAF12L2_340578_9	GCATTGCCTGGCACAGCG	NGG	chrX	126165235	-	DCAF12L2	0.982356011867523	0	1	2	82	836
Elling2020-Screen	DCAF12_25853_15	GGTTCTATGGGACTCTGGG	NGG	chr9	34098505	-	DCAF12	0.995205998420715	0	1	0	5	125
Elling2020-Screen	DCAF12_25853_21	GTTCTTCAAGTAGTATACTA	NGG	chr9	34125199	+	DCAF12	0.273681998252869	0.522908985614777	1	0	0	24
Elling2020-Screen	DCAF12_25853_30	GCAACTTCCCAGTCTCCTGA	NGG	chr9	34125136	-	DCAF12	0.178736001253128	0.601935029029846	1	0	4	32
Elling2020-Screen	DCAF12_25853_4	GTGTCGCTGATCCATGCGA	NGG	chr9	34106447	+	DCAF12	1	0	1	0	0	9
Elling2020-Screen	DCAF12_25853_5	GAAAGACCGGGAGCCTGG	NGG	chr9	34107514	-	DCAF12	0.950182974338532	0	1	0	31	401
Elling2020-Screen	DCAF12_25853_7	GTGGCTAGCAGTGTTCTAGA	NGG	chr9	34107428	+	DCAF12	0.167410001158714	0.505411982536316	1	0	3	32
Elling2020-Screen	DCAF13_25879_20	GGCAAACGTTAGCAAGGGG	NGG	chr8	103415275	-	DCAF13	0.964007019996643	0	1	1	0	55
Elling2020-Screen	DCAF13_25879_26	GTACAATACAAGCACATGA	NGG	chr8	103421011	+	DCAF13	0.999439001083374	0	2	2	2	108
Elling2020-Screen	DCAF13_25879_33	GAATTTGGAATCTAACTCAG	NGG	chr8	103420978	+	DCAF13	0.197227001190186	0.699720978736877	1	1	1	40
Elling2020-Screen	DCAF13_25879_36	GCTGGATGGTCACCGTGA	NGG	chr8	103420375	+	DCAF13	0.996025025844574	0	1	0	7	203
Elling2020-Screen	DCAF13_25879_38	GTCCTCTCGTTGGTCCCGG	NGG	chr8	103415062	-	DCAF13	0.999661982059479	0	1	0	0	16
Elling2020-Screen	DCAF13_25879_6	GCCGGCAAAACTACGGAG	NGG	chr8	103415273	+	DCAF13	0.994597971439362	0	1	0	2	56
Elling2020-Screen	DCAF15_90379_14	GGTGTAGGAGAGGACGTAG	NGG	chr19	13954576	-	DCAF15	0.994075000286102	0	2	0	3	110
Elling2020-Screen	DCAF15_90379_21	GCCCGCCTTCCAGCTCAAGA	NGG	chr19	13956433	+	DCAF15	0.234305992722511	0.566651999950409	2	0	6	10
Elling2020-Screen	DCAF15_90379_22	GCTGCACACCAAGTACCAGG	NGG	chr19	13956388	+	DCAF15	0.0968967974185944	0.783129990100861	2	1	5	30
Elling2020-Screen	DCAF15_90379_24	GCTGACGTAGATGTCACGG	NGG	chr19	13956197	-	DCAF15	1	0	2	0	1	12
Elling2020-Screen	DCAF15_90379_4	GACATCTACGTCAGCACCG	NGG	chr19	13956183	+	DCAF15	1	0	2	0	1	15
Elling2020-Screen	DCAF15_90379_7	GTGTCCCTCAAGAACATTG	NGG	chr19	13954393	+	DCAF15	0.982307970523834	0	2	0	0	57
Elling2020-Screen	DCAF16_54876_1	GCATGATACAACCAGGAATT	NGG	chr4	17803908	+	DCAF16	0.248609006404877	0.228924006223679	1	0	2	26
Elling2020-Screen	DCAF16_54876_3	GAGAGTTCTGGGGAAGAGT	NGG	chr4	17804062	-	DCAF16	0.701453983783722	0	1	2	27	303
Elling2020-Screen	DCAF16_54876_4	GTTGTATCATGCTAAACTGT	NGG	chr4	17803919	-	DCAF16	0.348401010036469	0.50203800201416	1	0	0	24
Elling2020-Screen	DCAF16_54876_5	GTGGGATTCCTCTGAAGAAG	NGG	chr4	17804045	-	DCAF16	0.121004000306129	0.557615995407105	1	0	0	48
Elling2020-Screen	DCAF16_54876_8	GCCAGGCAAGACTCTCAAG	NGG	chr4	17803978	+	DCAF16	0.991859972476959	0	1	0	10	80
Elling2020-Screen	DCAF16_54876_9	GAGAGTTCTGGGGAAGAG	NGG	chr4	17804062	-	DCAF16	0.0773150995373726	0	1	8	81	1064
Elling2020-Screen	DCAF17_80067_1	GGTGTGCATGCAGATGGGGT	NGG	chr2	171458396	+	DCAF17	0.171103000640869	0.52743798494339	1	0	4	42
Elling2020-Screen	DCAF17_80067_11	GGGTGTGCATGCAGATGGGG	NGG	chr2	171458395	+	DCAF17	0.0361948013305664	0.476871013641357	1	1	12	143
Elling2020-Screen	DCAF17_80067_12	GTTAAGTCAGCTCAGAACAG	NGG	chr2	171449915	+	DCAF17	0.307714998722076	0.608757019042969	1	0	3	24
Elling2020-Screen	DCAF17_80067_4	GACTACTGGAACTGTAGGAG	NGG	chr2	171458418	+	DCAF17	0.162511005997658	0.644921004772186	1	0	2	34
Elling2020-Screen	DCAF17_80067_6	GTGCAAGATATATTTTCTCA	NGG	chr2	171448800	-	DCAF17	0.11268500238657	0.537865996360779	1	0	7	39
Elling2020-Screen	DCAF17_80067_7	GTAGAACTCGGAACACTGCA	NGG	chr2	171453174	-	DCAF17	0.462742000818253	0.639285981655121	1	0	1	10
Elling2020-Screen	DCAF4L1_285429_10	GCAGTTTCCAGATCCCAG	NGG	chr4	41982324	+	DCAF4L1	0.992640972137451	0	1	1	46	569
Elling2020-Screen	DCAF4L1_285429_12	GAGCTGCGTGTGAGCTGCA	NGG	chr4	41981933	+	DCAF4L1	0.999808013439178	0	1	0	5	141
Elling2020-Screen	DCAF4L1_285429_13	GGTCGCTCGCCAAAGAGG	NGG	chr4	41982008	-	DCAF4L1	0.985606014728546	0	1	1	7	221
Elling2020-Screen	DCAF4L1_285429_17	GAGTCCAACTGGTTCAGCG	NGG	chr4	41982210	-	DCAF4L1	0.999979019165039	0	1	0	1	28
Elling2020-Screen	DCAF4L1_285429_2	GCGTGTGAGCTGCATGGAG	NGG	chr4	41981938	+	DCAF4L1	0.99989902973175	0	1	0	10	102
Elling2020-Screen	DCAF4L1_285429_6	GGGCCTCGCTGAACCAGT	NGG	chr4	41982186	+	DCAF4L1	0.998543977737427	0	1	0	7	140
Elling2020-Screen	DCAF4L2_138009_10	GCGTGTAAGCTGCATGCAG	NGG	chr8	87873824	-	DCAF4L2	1	0	1	0	4	54
Elling2020-Screen	DCAF4L2_138009_12	GGTCGCTTGCCAAAGAGG	NGG	chr8	87873754	+	DCAF4L2	0.973864018917084	0	1	2	7	174
Elling2020-Screen	DCAF4L2_138009_16	GGAATCCAAGTGATTCAGTG	NGG	chr8	87873551	+	DCAF4L2	0.172178000211716	0.703464984893799	1	1	1	32
Elling2020-Screen	DCAF4L2_138009_18	GGTCGCTTGCCAAAGAGGA	NGG	chr8	87873754	+	DCAF4L2	0.982640027999878	0	1	1	2	46
Elling2020-Screen	DCAF4L2_138009_20	GTAGCTTCCCAGGAATGCGT	NGG	chr8	87873474	-	DCAF4L2	0.250573009252548	0.650129020214081	1	0	1	16
Elling2020-Screen	DCAF4L2_138009_21	GGAGCCTCCAGCTTCGACT	NGG	chr8	87873680	+	DCAF4L2	0.999409019947052	0	1	0	1	41
Elling2020-Screen	DCAF4_26094_1	GCTCCAGGAAGAAGACAGA	NGG	chr14	72940349	+	DCAF4	0.762655019760132	0	1	3	29	326
Elling2020-Screen	DCAF4_26094_12	GGAATCCAAGTGATTCAGCG	NGG	chr14	72947182	-	DCAF4	0.320282995700836	0.749121010303497	1	1	0	12
Elling2020-Screen	DCAF4_26094_14	GATGGAGAGCAAGAGACTG	NGG	chr14	72940325	+	DCAF4	0.946317970752716	0	1	1	17	343
Elling2020-Screen	DCAF4_26094_16	GTTATGTCCAGGGAGCAAG	NGG	chr14	72940283	-	DCAF4	0.95737898349762	0	1	0	7	88
Elling2020-Screen	DCAF4_26094_2	GAGCATCCGGCAGAAGGAGA	NGG	chr14	72940307	+	DCAF4	0.167726993560791	0.517270982265472	1	0	2	45
Elling2020-Screen	DCAF4_26094_4	GGAGACTCGTCATCACCG	NGG	chr14	72939860	-	DCAF4	0.996497988700867	0	1	0	4	46
Elling2020-Screen	DCAF5_8816_12	GTGCCATAGCAGAACCCGG	NGG	chr14	69122328	+	DCAF5	0.993645012378693	0	1	0	3	31
Elling2020-Screen	DCAF5_8816_18	GGATGTCATAGAGCACAG	NGG	chr14	69091765	+	DCAF5	0.67554897069931	0	1	0	23	356
Elling2020-Screen	DCAF5_8816_2	GCCACAGCCAATTCAAAGGA	NGG	chr14	69116420	-	DCAF5	0.233449995517731	0.589022994041443	1	0	1	40
Elling2020-Screen	DCAF5_8816_21	GTGTCATGTTTAACCCTG	NGG	chr14	69116455	-	DCAF5	0.913774013519287	0	1	0	18	245
Elling2020-Screen	DCAF5_8816_28	GTCAAGCCCATACAGCTGAA	NGG	chr14	69122303	-	DCAF5	0.405739009380341	0.62355899810791	1	0	0	19
Elling2020-Screen	DCAF5_8816_30	GGAACAAGCCATCCACTCCA	NGG	chr14	69122325	-	DCAF5	0.233674004673958	0.652850985527039	1	0	1	18
Elling2020-Screen	DCAF6_55827_12	GACTTATTATTAAGATGGGA	NGG	chr1	167993294	-	DCAF6	0.135967001318932	0.570393025875092	1	0	1	40
Elling2020-Screen	DCAF6_55827_13	GTCAGAACAACCAACAGCA	NGG	chr1	167991289	-	DCAF6	0.999897003173828	0	1	0	9	115
Elling2020-Screen	DCAF6_55827_18	GCAACCCTTAATGTGCATGA	NGG	chr1	167951834	+	DCAF6	0.155425995588303	0.6682990193367	1	3	0	24
Elling2020-Screen	DCAF6_55827_2	GAGAGTGAACGAGAACGAGA	NGG	chr1	168002553	+	DCAF6	0.00798141025006771	0.5972980260849	1	0	17	668
Elling2020-Screen	DCAF6_55827_20	GGGCAAATAGCAACAGACG	NGG	chr1	167991252	-	DCAF6	0.997232019901276	0	1	3	5	53
Elling2020-Screen	DCAF6_55827_8	GTGAAGATGGAACTGTTAGG	NGG	chr1	167987537	+	DCAF6	0.164531007409096	0.657949984073639	1	0	3	33
Elling2020-Screen	DCAF7_10238_1	GATAGACGCCTTTTGTGTCA	NGG	chr17	63578583	-	DCAF7	0.541492998600006	0.598851978778839	1	0	1	7
Elling2020-Screen	DCAF7_10238_13	GTGGATCCCTGACACAAA	NGG	chr17	63578555	+	DCAF7	0.964331984519958	0	1	1	14	235
Elling2020-Screen	DCAF7_10238_15	GTCACCGCTTGTTGCCAGT	NGG	chr17	63578609	-	DCAF7	0.999963998794555	0	1	0	1	11
Elling2020-Screen	DCAF7_10238_22	GGGATCCACATGAGCTTTG	NGG	chr17	63578563	-	DCAF7	0.98572301864624	0	1	0	7	86
Elling2020-Screen	DCAF7_10238_23	GTGGAGGAGTACAACAACA	NGG	chr17	63550794	+	DCAF7	0.99948000907898	0	1	0	2	68
Elling2020-Screen	DCAF7_10238_4	GCTGATCGCCCATGACAAAG	NGG	chr17	63579921	+	DCAF7	0.333375006914139	0.619572997093201	1	0	0	14
Elling2020-Screen	DCAF8L1_139425_15	GCGTGTGGCCAAGCACAG	NGG	chrX	27980494	-	DCAF8L1	0.799346029758453	0	1	2	64	768
Elling2020-Screen	DCAF8L1_139425_17	GAGATGGAGGAGGAAGGGG	NGG	chrX	27981018	-	DCAF8L1	0.0126280998811126	0	1	35	481	4797
Elling2020-Screen	DCAF8L1_139425_4	GGAAGAAGAAGAGATGGAGG	NGG	chrX	27981028	-	DCAF8L1	0.00231171003542841	0.501613020896912	1	16	255	2372
Elling2020-Screen	DCAF8L1_139425_48	GGGAGAGGAGACAGAAAGGG	NGG	chrX	27981052	-	DCAF8L1	0.00888202991336584	0.525987982749939	1	4	65	705
Elling2020-Screen	DCAF8L1_139425_7	GGTACTGACAGAACCGGCA	NGG	chrX	27980731	+	DCAF8L1	0.998813986778259	0	1	0	2	41
Elling2020-Screen	DCAF8L1_139425_9	GGATGTGTCCACGATGCGG	NGG	chrX	27980981	-	DCAF8L1	0.999893009662628	0	1	0	1	29
Elling2020-Screen	DCAF8L2_347442_10	GTGTGTGGCCCAGCACAG	NGG	chrX	27747830	+	DCAF8L2	0.576529026031494	0	1	10	58	756
Elling2020-Screen	DCAF8L2_347442_12	GGCCTCATATACAAAGCG	NGG	chrX	27747518	-	DCAF8L2	0.845184028148651	0	1	0	1	91
Elling2020-Screen	DCAF8L2_347442_17	GAGGAGGAGACAGAAAGGG	NGG	chrX	27747216	+	DCAF8L2	0.055188100785017	0	1	4	205	1976
Elling2020-Screen	DCAF8L2_347442_18	GGAAGACGAAGAGATACAAG	NGG	chrX	27747239	+	DCAF8L2	0.127353996038437	0.628508985042572	1	0	5	117
Elling2020-Screen	DCAF8L2_347442_20	GAGCAGTATTCGTTAGAGG	NGG	chrX	27747375	+	DCAF8L2	0.998857021331787	0	1	0	0	23
Elling2020-Screen	DCAF8L2_347442_9	GGAGGAGACAGAAAGGGAGG	NGG	chrX	27747218	+	DCAF8L2	0.0034443000331521	0.463710993528366	1	10	125	1469
Elling2020-Screen	DCAF8_50717_12	GGAAGAGGAGGAAGAAGAGG	NGG	chr1	160240113	-	DCAF8	0.000273815996479243	0.49405500292778	38	634	4118	14807
Elling2020-Screen	DCAF8_50717_13	GAGGAAGAGGAGGAAGAAG	NGG	chr1	160240115	-	DCAF8	0.00558082014322281	0	93	1647	7533	31820
Elling2020-Screen	DCAF8_50717_24	GCCTGTCTAGCAGTCCAG	NGG	chr1	160240366	-	DCAF8	0.997568011283874	0	1	0	10	174
Elling2020-Screen	DCAF8_50717_27	GATGTCTGGAGCTGAAGAG	NGG	chr1	160240344	-	DCAF8	0.872583985328674	0	1	1	18	383
Elling2020-Screen	DCAF8_50717_3	GCACCAGCACAGAAAGTCG	NGG	chr1	160240243	-	DCAF8	0.976046025753021	0	1	0	2	63
Elling2020-Screen	DCAF8_50717_9	GAGTCCATGACCGCTCAG	NGG	chr1	160240138	-	DCAF8	0.995337009429932	0	1	0	5	125
Elling2020-Screen	DCAKD_79877_1	GATCACTGAGCTCTTGCCTG	NGG	chr17	45034831	+	DCAKD	0.151562005281448	0.632321000099182	1	0	3	37
Elling2020-Screen	DCAKD_79877_10	GGTGATTGACGTGGACGTGA	NGG	chr17	45034804	-	DCAKD	0.290544003248215	0.617383003234863	1	0	1	22
Elling2020-Screen	DCAKD_79877_4	GTTCAAGTACTTCCTCCG	NGG	chr17	45034205	-	DCAKD	0.922281980514526	0	1	0	10	145
Elling2020-Screen	DCAKD_79877_5	GATTCGCAAGGAGATGATGA	NGG	chr17	45034232	-	DCAKD	0.496879994869232	0.591313004493713	1	0	1	15
Elling2020-Screen	DCAKD_79877_7	GAACGGCGACATAAATCGCA	NGG	chr17	45034322	-	DCAKD	0.714452028274536	0.637449979782105	1	0	0	3
Elling2020-Screen	DCAKD_79877_8	GTAGAGGTCTTCGGCACTG	NGG	chr17	45034354	-	DCAKD	0.999760985374451	0	1	0	0	27
Elling2020-Screen	DCBLD1_285761_14	GGATGGTCGCTGCTCGCAT	NGG	chr6	117519947	-	DCBLD1	1	0	1	1	1	10
Elling2020-Screen	DCBLD1_285761_17	GGATCCCACATTTCTGGCCG	NGG	chr6	117519892	+	DCBLD1	0.325937986373901	0.518270015716553	1	0	0	24
Elling2020-Screen	DCBLD1_285761_23	GACAATTACAGTACCAAA	NGG	chr6	117503863	+	DCBLD1	0.989315986633301	0	1	1	33	481
Elling2020-Screen	DCBLD1_285761_25	GTGGGATCCACTCTCAAAG	NGG	chr6	117519900	-	DCBLD1	0.999194025993347	0	1	0	5	95
Elling2020-Screen	DCBLD1_285761_36	GACAATTACAGTACCAAAG	NGG	chr6	117503863	+	DCBLD1	0.989618003368378	0	1	0	2	124
Elling2020-Screen	DCBLD1_285761_6	GGATCCACTCTCAAAGCGGA	NGG	chr6	117519897	-	DCBLD1	0.68529999256134	0.645569980144501	1	0	0	7
Elling2020-Screen	DCBLD2_131566_24	GTAAGAGCAGGAGGAACAG	NGG	chr3	98901163	+	DCBLD2	0.313309013843536	0	1	0	37	898
Elling2020-Screen	DCBLD2_131566_27	GAGGAGGAGTTGGAGCAGGG	NGG	chr3	98901195	+	DCBLD2	0.0110617997124791	0.522985994815826	1	2	43	561
Elling2020-Screen	DCBLD2_131566_3	GTAGTGTCAAACACGTTGGG	NGG	chr3	98822324	-	DCBLD2	0.498865991830826	0.667400002479553	1	0	0	5
Elling2020-Screen	DCBLD2_131566_33	GAGCAGGAGGAACAGAGGCA	NGG	chr3	98901167	+	DCBLD2	0.0193179994821548	0.58184802532196	1	3	62	826
Elling2020-Screen	DCBLD2_131566_37	GCACACCAGCCATGCACAA	NGG	chr3	98822333	+	DCBLD2	0.999970972537994	0	1	1	5	244
Elling2020-Screen	DCBLD2_131566_8	GAGGCATGGAGAAGGAGG	NGG	chr3	98901181	+	DCBLD2	0.0867886990308762	0	2	15	254	2879
Elling2020-Screen	DCC_1630_12	GTAACCAGGTAAAACTTGG	NGG	chr18	52923831	-	DCC	0.888288974761963	0	1	1	5	83
Elling2020-Screen	DCC_1630_20	GGCATCAGAAGGTTCTGAG	NGG	chr18	52752108	-	DCC	0.996237993240356	0	1	1	19	144
Elling2020-Screen	DCC_1630_23	GATCTGCAATGCTCCAGA	NGG	chr18	52906227	-	DCC	0.998812019824982	0	1	1	27	339
Elling2020-Screen	DCC_1630_27	GAGGAGTTCCAGTGATCAAG	NGG	chr18	52752161	+	DCC	0.31903401017189	0.603394985198975	1	0	1	25
Elling2020-Screen	DCC_1630_3	GATGCCGTCACAATGCGGGG	NGG	chr18	52752103	+	DCC	0.540234982967377	0.715593993663788	1	0	0	6
Elling2020-Screen	DCC_1630_30	GTGATCAAGTGGAAGAAAGA	NGG	chr18	52752172	+	DCC	0.0744294971227646	0.555188000202179	1	0	8	101
Elling2020-Screen	DCDC1_341019_14	GACGAGTGTTCTTGGCAGA	NGG	chr11	31305730	-	DCDC1	0.969219028949738	0	2	2	35	234
Elling2020-Screen	DCDC1_341019_16	GAATGAAGAAACTTACTGAG	NGG	chr11	31290752	-	DCDC1	0.120131000876427	0.681867003440857	1	0	4	82
Elling2020-Screen	DCDC1_341019_21	GTAACTTGGACAATGAAT	NGG	chr11	31290828	-	DCDC1	0.998453974723816	0	1	0	19	322
Elling2020-Screen	DCDC1_341019_22	GTGTTCTTGGCAGACGGCA	NGG	chr11	31305725	-	DCDC1	0.996811985969544	0	1	1	16	171
Elling2020-Screen	DCDC1_341019_24	GGATGGGCATGAGATTACAG	NGG	chr11	31290688	-	DCDC1	0.182465001940727	0.695345997810364	1	0	3	25
Elling2020-Screen	DCDC1_341019_5	GACCTGTCAGTGCTCCAGT	NGG	chr11	31307668	-	DCDC1	0.999586999416351	0	1	0	4	84
Elling2020-Screen	DCDC2B_149069_14	GCTGATGTCACCTCGCAG	NGG	chr1	32209229	-	DCDC2B	0.946892023086548	0	1	1	17	220
Elling2020-Screen	DCDC2B_149069_17	GTGGAATCGTTCAAATCCAG	NGG	chr1	32209350	-	DCDC2B	0.203200995922089	0.651881992816925	1	0	0	42
Elling2020-Screen	DCDC2B_149069_18	GCCAGGTTGGTGACAGGG	NGG	chr1	32209298	-	DCDC2B	0.996837019920349	0	1	1	52	628
Elling2020-Screen	DCDC2B_149069_2	GTGACAGGGTGGCCATGACA	NGG	chr1	32209289	-	DCDC2B	0.183248996734619	0.643078029155731	1	0	2	42
Elling2020-Screen	DCDC2B_149069_27	GTTGAAGCTCCTGACTGAGA	NGG	chr1	32212150	+	DCDC2B	0.332293003797531	0.641714990139008	1	1	0	17
Elling2020-Screen	DCDC2B_149069_30	GGCAGACTTGAAGAACAGA	NGG	chr1	32209296	+	DCDC2B	0.878811001777649	0	1	0	12	196
Elling2020-Screen	DCDC2C_728597_1	GATGATATGTTTGCCACT	NGG	chr2	3727059	-	DCDC2C	0.998777985572815	0	1	2	14	251
Elling2020-Screen	DCDC2C_728597_3	GGCCAGCACGATGTCCCAAT	NGG	chr2	3742006	-	DCDC2C	0.553029000759125	0.529977023601532	1	0	1	11
Elling2020-Screen	DCDC2C_728597_4	GTACACCACGATGGTCTTGG	NGG	chr2	3703813	-	DCDC2C	0.529241979122162	0.54604297876358	1	0	0	4
Elling2020-Screen	DCDC2C_728597_6	GCAAAGATAAGGAAGTTGA	NGG	chr2	3708576	+	DCDC2C	0.475822985172272	0	1	2	15	268
Elling2020-Screen	DCDC2C_728597_7	GATATGTTTGCCACTTGGA	NGG	chr2	3727056	-	DCDC2C	0.996783971786499	0	1	1	3	81
Elling2020-Screen	DCDC2C_728597_8	GCAAGAAGTTCGTGCTGTCG	NGG	chr2	3703839	+	DCDC2C	1	0.58025598526001	1	0	0	0
Elling2020-Screen	DCDC2_51473_1	GACAAGTCAACGATGAGA	NGG	chr6	24290959	-	DCDC2	0.990199983119965	0	1	0	14	179
Elling2020-Screen	DCDC2_51473_18	GGGGTGTAGATGTTCCTGA	NGG	chr6	24357547	+	DCDC2	0.996466994285584	0	1	0	11	98
Elling2020-Screen	DCDC2_51473_2	GCTAGACCAGATCCAGAG	NGG	chr6	24357522	-	DCDC2	0.997909009456634	0	1	1	14	226
Elling2020-Screen	DCDC2_51473_21	GAAATCAAGAAAAGACCAA	NGG	chr6	24353606	-	DCDC2	0.347415000200272	0	1	1	33	497
Elling2020-Screen	DCDC2_51473_7	GTTCCTGACGGCCCCAAA	NGG	chr6	24357558	+	DCDC2	0.998584985733032	0	1	0	14	134
Elling2020-Screen	DCDC2_51473_8	GCTTCGAAGTCTTCCTGA	NGG	chr6	24357622	-	DCDC2	0.997081995010376	0	1	0	10	172
Elling2020-Screen	DCD_117159_1	GAAGCATCAGCAGCTCAAA	NGG	chr12	54645698	-	DCD	0.999292016029358	0	1	0	12	158
Elling2020-Screen	DCD_117159_1_fillup	GTTCCCCGATCCTGGGGCAG	NGG	chr12	54647121	+	DCD	0.147524997591972	0.513297021389008	1	0	0	28
Elling2020-Screen	DCD_117159_2_fillup	GTCGAAGATCTAGAAAGCGT	NGG	chr12	54645199	-	DCD	0.770076990127564	0.64357602596283	1	0	0	5
Elling2020-Screen	DCD_117159_3_fillup	GATCTCTGCTTCCTTGGCTT	NGG	chr12	54645616	+	DCD	0.111943997442722	0.312543988227844	1	0	17	134
Elling2020-Screen	DCHS1_8642_10	GGTGGTGCAAGCACGAGA	NGG	chr11	6640623	-	DCHS1	0.851590991020203	0	1	1	14	250
Elling2020-Screen	DCHS1_8642_32	GGCCATTGACGAACACAGTG	NGG	chr11	6641337	-	DCHS1	0.207681998610496	0.713357985019684	1	0	0	39
Elling2020-Screen	DCHS1_8642_38	GCGGCTCTGATTGAAAGCCG	NGG	chr11	6640836	+	DCHS1	0.568434000015259	0.675015985965729	1	0	0	5
Elling2020-Screen	DCHS1_8642_43	GACTTACGAGATCAACCGG	NGG	chr11	6640743	-	DCHS1	0.98532098531723	0	1	0	0	7
Elling2020-Screen	DCHS1_8642_45	GGAGTGACTGCAGTGAAG	NGG	chr11	6641248	+	DCHS1	0.979147970676422	0	1	7	81	784
Elling2020-Screen	DCHS1_8642_8	GGCCATTGACGAACACAG	NGG	chr11	6641337	-	DCHS1	0.920545995235443	0	1	0	9	154
Elling2020-Screen	DCHS2_54798_12	GATGCAGATTCAGGACTCTA	NGG	chr4	154377431	-	DCHS2	0.162806004285812	0.399470001459122	2	0	1	33
Elling2020-Screen	DCHS2_54798_13	GTTTCTCAAGATATCGACA	NGG	chr4	154377320	-	DCHS2	0.999579012393951	0	2	0	2	67
Elling2020-Screen	DCHS2_54798_15	GGGTCGATCCGGAATGCCTG	NGG	chr4	154377340	+	DCHS2	0.369242995977402	0.668013989925385	2	0	0	4
Elling2020-Screen	DCHS2_54798_16	GCTACCTATGATCTCCTGG	NGG	chr4	154377287	-	DCHS2	0.997049987316132	0	2	0	0	59
Elling2020-Screen	DCHS2_54798_4	GATCTCCTGGTGGAAGCTA	NGG	chr4	154377278	-	DCHS2	0.986383974552154	0	2	1	4	57
Elling2020-Screen	DCHS2_54798_7	GAGTCCTGAATCTGCATCAG	NGG	chr4	154377414	+	DCHS2	0.187083005905151	0.590870022773743	2	0	2	28
Elling2020-Screen	DCK_1633_1	GCTCAGCTTGCCTCTCTGAA	NGG	chr4	71022477	+	DCK	0.120719000697136	0.514181971549988	1	0	3	63
Elling2020-Screen	DCK_1633_2	GTATGAGAAACCTGAACGA	NGG	chr4	71022413	+	DCK	0.972719013690948	0	1	0	2	47
Elling2020-Screen	DCK_1633_3	GAGACAGGCATATGTTTGGA	NGG	chr4	71022464	-	DCK	0.134922996163368	0.597425997257233	1	0	5	65
Elling2020-Screen	DCK_1633_4	GTACTCAAGATGAATTTG	NGG	chr4	70998162	+	DCK	0.819728016853333	0	1	0	24	362
Elling2020-Screen	DCK_1633_6	GACTGGATGAATAACCAATT	NGG	chr4	71023634	+	DCK	0.341522991657257	0.320169985294342	1	0	2	23
Elling2020-Screen	DCK_1633_7	GATGGAGATTTTCTTGATG	NGG	chr4	70993912	-	DCK	0.979340016841888	0	1	0	11	136
Elling2020-Screen	DCLK1_9201_1	GTAGAGAGCTGACTACCAG	NGG	chr13	35854562	+	DCLK1	0.985374987125397	0	1	1	5	134
Elling2020-Screen	DCLK1_9201_2	GAGTAGAGAGCTGACTACCA	NGG	chr13	35854560	+	DCLK1	0.203630998730659	0.645253002643585	1	0	4	69
Elling2020-Screen	DCLK1_9201_2_fillup	GCTCGATGGATGAGAACGA	NGG	chr13	35839123	-	DCLK1	0.99277001619339	0	1	0	0	21
Elling2020-Screen	DCLK1_9201_3_fillup	GGTGAAACGCCTGTACACGT	NGG	chr13	36111901	-	DCLK1	0.893257021903992	0.746785998344421	1	0	0	2
Elling2020-Screen	DCLK1_9201_4_fillup	GAGTCACTTACATTAACCCA	NGG	chr13	35805687	+	DCLK1	0.401008009910584	0.701297998428345	1	0	0	17
Elling2020-Screen	DCLK1_9201_8_fillup	GGTGGACGCAAGTGACGTAG	NGG	chr13	35839134	+	DCLK1	0.71805202960968	0.638899028301239	1	0	0	5
Elling2020-Screen	DCLK2_166614_10	GTGTAATCGACTTTACGAAA	NGG	chr4	150102528	-	DCLK2	0.439462006092071	0.459452986717224	1	0	0	3
Elling2020-Screen	DCLK2_166614_13	GAAGCCTAGAAAAGCCGTG	NGG	chr4	150102673	+	DCLK2	0.989445984363556	0	1	0	3	69
Elling2020-Screen	DCLK2_166614_25	GATAGTGCGGACACCCTG	NGG	chr4	150079395	-	DCLK2	0.878459990024567	0	1	0	6	79
Elling2020-Screen	DCLK2_166614_33	GGTTCACGTTGTCCGACA	NGG	chr4	150079372	-	DCLK2	0.999867022037506	0	1	0	1	41
Elling2020-Screen	DCLK2_166614_8	GACAACGTGAACCTGCCCCA	NGG	chr4	150079360	+	DCLK2	0.38034000992775	0.658236980438232	1	0	1	7
Elling2020-Screen	DCLK2_166614_9	GGTGATTTGCTGCGTCGAGA	NGG	chr4	150198094	-	DCLK2	0.819732010364533	0.563329994678497	1	0	0	4
Elling2020-Screen	DCLK3_85443_12	GGAAGTTCTTCCTGTCACAG	NGG	chr3	36737918	-	DCLK3	0.210526004433632	0.741891026496887	1	0	3	40
Elling2020-Screen	DCLK3_85443_48	GAAAGAGGACAGAGGCCCAG	NGG	chr3	36737990	-	DCLK3	0.0402138009667397	0.623354017734528	1	0	15	210
Elling2020-Screen	DCLK3_85443_52	GAGAAGTGCAAGAGAGAGA	NGG	chr3	36738241	-	DCLK3	0.562802970409393	0	1	1	117	1547
Elling2020-Screen	DCLK3_85443_56	GACAGGAAGAACTTCCACA	NGG	chr3	36737903	+	DCLK3	0.991769015789032	0	1	0	10	155
Elling2020-Screen	DCLK3_85443_61	GAGCAGGAGCAAACATGG	NGG	chr3	36737858	-	DCLK3	0.315896987915039	0	1	0	44	738
Elling2020-Screen	DCLK3_85443_65	GGGAGCAGCCAAGGCCAAGA	NGG	chr3	36737948	-	DCLK3	0.120929002761841	0.481153011322022	1	0	3	86
Elling2020-Screen	DCLRE1A_9937_19	GTGTCTTCATCACTTTGAAG	NGG	chr10	113850178	+	DCLRE1A	0.177790001034737	0.540458977222443	1	0	2	59
Elling2020-Screen	DCLRE1A_9937_20	GACAACCTGCATTTCCAAG	NGG	chr10	113852965	+	DCLRE1A	0.973369002342224	0	1	1	14	153
Elling2020-Screen	DCLRE1A_9937_22	GATAGGGCAGACACCTCGA	NGG	chr10	113852786	-	DCLRE1A	0.986533999443054	0	1	0	2	33
Elling2020-Screen	DCLRE1A_9937_25	GGAAAATACCAGTCAAAA	NGG	chr10	113853061	-	DCLRE1A	0.969233989715576	0	1	5	102	2359
Elling2020-Screen	DCLRE1A_9937_29	GGTGTCTGCCCTATCAATG	NGG	chr10	113852772	+	DCLRE1A	0.999252021312714	0	1	1	5	47
Elling2020-Screen	DCLRE1A_9937_8	GTGTATCTCTTGTAATGAAA	NGG	chr10	113850586	+	DCLRE1A	0.161643996834755	0.48522299528122	1	0	0	36
Elling2020-Screen	DCLRE1B_64858_15	GGGCAGCTTCTTGTCGGGA	NGG	chr1	113908139	-	DCLRE1B	0.999032974243164	0	1	0	6	60
Elling2020-Screen	DCLRE1B_64858_17	GTCGGGAAGGAAGAACCA	NGG	chr1	113908127	-	DCLRE1B	0.748118996620178	0	1	2	35	324
Elling2020-Screen	DCLRE1B_64858_18	GACAGTGATTGGCATCGAGG	NGG	chr1	113907106	-	DCLRE1B	0.267060995101929	0.619660973548889	1	0	1	25
Elling2020-Screen	DCLRE1B_64858_26	GTACCAACTCCAGGCGCCG	NGG	chr1	113911225	-	DCLRE1B	0.999731004238129	0	1	0	0	23
Elling2020-Screen	DCLRE1B_64858_27	GTAATTGGGGAGCAGTAGAG	NGG	chr1	113905746	-	DCLRE1B	0.0681217014789581	0.645278990268707	1	0	4	76
Elling2020-Screen	DCLRE1B_64858_34	GCAATGGATCCAAGCCCTGG	NGG	chr1	113907003	+	DCLRE1B	0.252326011657715	0.767458975315094	1	0	1	30
Elling2020-Screen	DCLRE1C_64421_10	GCATTAAGCCATCCACCATG	NGG	chr10	14928075	-	DCLRE1C	0.422143012285232	0.675701022148132	1	0	1	17
Elling2020-Screen	DCLRE1C_64421_14	GTGGAGCAAATTACCCTG	NGG	chr10	14928134	-	DCLRE1C	0.875835001468658	0	1	1	11	246
Elling2020-Screen	DCLRE1C_64421_15	GTGTGGCTGAACTGCAAAG	NGG	chr10	14934453	-	DCLRE1C	0.999827980995178	0	2	2	10	128
Elling2020-Screen	DCLRE1C_64421_19	GCTCCTTTCTCCAAACCACA	NGG	chr10	14928038	+	DCLRE1C	0.103733003139496	0.574820995330811	1	1	7	56
Elling2020-Screen	DCLRE1C_64421_23	GCAGTTCAGCCACACAACA	NGG	chr10	14934439	+	DCLRE1C	0.999966025352478	0	2	0	1	99
Elling2020-Screen	DCLRE1C_64421_6	GGACTCCTAATTCTTCACTA	NGG	chr10	14934381	+	DCLRE1C	0.179569005966187	0.550310015678406	2	0	0	20
Elling2020-Screen	DCN_1634_4	GCGGTCATCAGGAACTTCT	NGG	chr12	91178420	+	DCN	0.989096999168396	0	1	0	2	48
Elling2020-Screen	DCN_1634_5	GATGGCATTGACAGCGGAAG	NGG	chr12	91178368	+	DCN	0.455399990081787	0.49693500995636	1	0	1	24
Elling2020-Screen	DCN_1634_6	GATGGCATTGACAGCGGA	NGG	chr12	91178368	+	DCN	0.970225989818573	0	1	0	17	272
Elling2020-Screen	DCN_1634_7	GTCAATGCCATCTTCGAG	NGG	chr12	91178379	-	DCN	0.999665021896362	0	1	0	6	122
Elling2020-Screen	DCN_1634_8	GATGGCATTGACAGCGGAA	NGG	chr12	91178368	+	DCN	0.998526990413666	0	1	0	4	62
Elling2020-Screen	DCN_1634_9	GACTTTATGCTAGAAGATG	NGG	chr12	91178476	-	DCN	0.972818970680237	0	1	0	3	107
Elling2020-Screen	DCP1A_55802_14	GCCATGAGTTTTGCTATG	NGG	chr3	53319409	+	DCP1A	0.99125599861145	0	1	1	15	286
Elling2020-Screen	DCP1A_55802_16	GGTTGTTCCTTTGGCAAAG	NGG	chr3	53292756	+	DCP1A	0.997987985610962	0	1	0	10	92
Elling2020-Screen	DCP1A_55802_21	GGAGATGCTGAGCAGAGCCA	NGG	chr3	53312276	-	DCP1A	0.0668900981545448	0.611602008342743	1	1	10	112
Elling2020-Screen	DCP1A_55802_3	GGATTCAGAAGAAATGGAG	NGG	chr3	53292740	-	DCP1A	0.864058017730713	0	1	1	26	327
Elling2020-Screen	DCP1A_55802_5	GAATTGGGCTCTTTCTGGG	NGG	chr3	53292684	+	DCP1A	0.976262986660003	0	1	0	13	102
Elling2020-Screen	DCP1A_55802_8	GAATGGTGGGCAGCAGAA	NGG	chr3	53292603	+	DCP1A	0.952778995037079	0	1	1	39	629
Elling2020-Screen	DCP1B_196513_1	GAACAGTTGAAAGCCCATCA	NGG	chr12	1965679	-	DCP1B	0.120382003486156	0.666550993919373	2	0	8	23
Elling2020-Screen	DCP1B_196513_10	GGATTGTCATAGATGGCAG	NGG	chr12	1955501	+	DCP1B	0.998654007911682	0	2	0	7	113
Elling2020-Screen	DCP1B_196513_17	GAAGCTTCCAATTAGGCAG	NGG	chr12	1953153	-	DCP1B	0.876775026321411	0	2	1	10	107
Elling2020-Screen	DCP1B_196513_19	GCTGGTGGAGAGTCTGCGG	NGG	chr12	1953182	+	DCP1B	0.999823987483978	0	2	0	11	231
Elling2020-Screen	DCP1B_196513_2	GCTGTCAAGGATAAGTGTTG	NGG	chr12	1953250	+	DCP1B	0.206113994121552	0.703655004501343	2	0	1	12
Elling2020-Screen	DCP1B_196513_3	GTGATCCTCAATTCAGGAGA	NGG	chr12	1965634	-	DCP1B	0.168291002511978	0.591446995735169	2	0	1	38
Elling2020-Screen	DCP2_167227_1	GTTCAATCTGAAAACACACT	NGG	chr5	112985901	-	DCP2	0.321951985359192	0.67442399263382	1	0	3	28
Elling2020-Screen	DCP2_167227_10	GAATGGAAGGAATATAAAA	NGG	chr5	112992179	+	DCP2	0.707966029644013	0	1	1	51	638
Elling2020-Screen	DCP2_167227_2	GCTGCCTCAAGGTGAAGATG	NGG	chr5	112992142	+	DCP2	0.144291996955872	0.664241015911102	1	0	5	47
Elling2020-Screen	DCP2_167227_6	GAATGGAAGGAATATAAAAT	NGG	chr5	112992179	+	DCP2	0.0631313994526863	0.503367006778717	1	0	9	164
Elling2020-Screen	DCP2_167227_7	GAAATCCAAGTAAAACCAAT	NGG	chr5	112985927	-	DCP2	0.0806555971503258	0.510519027709961	1	0	6	107
Elling2020-Screen	DCP2_167227_9	GAAATCCAAGTAAAACCAA	NGG	chr5	112985927	-	DCP2	0.473814994096756	0	1	0	27	309
Elling2020-Screen	DCPS_28960_10	GGAGGCAGGAGTTGGAAA	NGG	chr11	126304163	+	DCPS	0.946094989776611	0	1	6	103	1966
Elling2020-Screen	DCPS_28960_11	GGAGAAGACGCCATTTCAGG	NGG	chr11	126306619	+	DCPS	0.113224998116493	0.62065201997757	1	0	2	47
Elling2020-Screen	DCPS_28960_12	GCAGGTGTTTCTCTGTGGCA	NGG	chr11	126331448	-	DCPS	0.130445003509521	0.539156973361969	1	0	5	45
Elling2020-Screen	DCPS_28960_14	GCCATTTCAGGTGGAACAGG	NGG	chr11	126306628	+	DCPS	0.149590000510216	0.587656974792481	1	0	4	49
Elling2020-Screen	DCPS_28960_2	GCAGTCTGAAGCCGGAGAA	NGG	chr11	126304227	-	DCPS	0.253417998552322	0	1	1	49	3571
Elling2020-Screen	DCPS_28960_9	GTCTTCTCCAGGATCACAA	NGG	chr11	126306627	-	DCPS	0.997420012950897	0	1	0	19	115
Elling2020-Screen	DCST1_149095_18	GCTTGCGGTCAAACCAACGA	NGG	chr1	155041763	-	DCST1	0.958432018756866	0.751412987709045	1	0	0	3
Elling2020-Screen	DCST1_149095_26	GTGCCGCAATCGCATCCCAG	NGG	chr1	155042747	+	DCST1	0.894179999828339	0.690432012081146	1	0	0	1
Elling2020-Screen	DCST1_149095_28	GTCGACAGGTGGAGTCTGG	NGG	chr1	155041571	-	DCST1	0.995060980319977	0	1	0	8	59
Elling2020-Screen	DCST1_149095_29	GCCCAGGTGAATAGTGAGA	NGG	chr1	155041459	+	DCST1	0.99941098690033	0	1	0	5	94
Elling2020-Screen	DCST1_149095_30	GAGGATACCATGGACTCAG	NGG	chr1	155041492	+	DCST1	0.985920011997223	0	1	0	27	288
Elling2020-Screen	DCST1_149095_34	GTTGTTGATCTGCAGCTCCA	NGG	chr1	155040563	-	DCST1	0.130981996655464	0.595116972923279	1	0	4	23
Elling2020-Screen	DCST2_127579_1	GCTTCATGCTGACAGCCTCG	NGG	chr1	155030504	+	DCST2	0.233349993824959	0.602603018283844	1	0	1	25
Elling2020-Screen	DCST2_127579_12	GCCCGGAAGACCAAAGAGG	NGG	chr1	155032741	-	DCST2	0.890344977378845	0	1	0	5	78
Elling2020-Screen	DCST2_127579_18	GAAGCTGCACCGTGTCCGAG	NGG	chr1	155030508	-	DCST2	0.645879983901978	0.660282015800476	1	0	0	8
Elling2020-Screen	DCST2_127579_23	GGTAGCCATGGACCTCCACG	NGG	chr1	155030541	-	DCST2	0.458945006132126	0.728033006191254	1	0	0	14
Elling2020-Screen	DCST2_127579_34	GTAGCTCCAGAAGCCCGT	NGG	chr1	155033565	+	DCST2	0.996218979358673	0	1	0	3	141
Elling2020-Screen	DCST2_127579_36	GGGTTTTCGATGATGCCA	NGG	chr1	155031680	-	DCST2	0.999877989292145	0	1	0	9	200
Elling2020-Screen	DCSTAMP_81501_1	GTTTCTGCCATCAATCATAG	NGG	chr8	104348710	+	DCSTAMP	0.293534010648727	0.723001003265381	1	0	2	17
Elling2020-Screen	DCSTAMP_81501_10	GATGGCAGAAACCAGCAGG	NGG	chr8	104348721	-	DCSTAMP	0.970349013805389	0	1	0	23	229
Elling2020-Screen	DCSTAMP_81501_12	GGTATGACTTGCAACCTAA	NGG	chr8	104348921	+	DCSTAMP	0.997026026248932	0	1	0	1	32
Elling2020-Screen	DCSTAMP_81501_18	GTGATAATCCAGGAGGCAG	NGG	chr8	104348754	-	DCSTAMP	0.92875599861145	0	1	0	28	458
Elling2020-Screen	DCSTAMP_81501_22	GTCCCAGCCATGTCCTGG	NGG	chr8	104349081	+	DCSTAMP	0.994418025016785	0	1	2	37	472
Elling2020-Screen	DCSTAMP_81501_26	GTAGCTTCTGACCCAGGG	NGG	chr8	104349194	-	DCSTAMP	0.998497009277344	0	1	2	30	452
Elling2020-Screen	DCTD_1635_1	GGTACAATGGGATGCCAAAT	NGG	chr4	182915011	-	DCTD	0.434587985277176	0.494183987379074	1	0	2	20
Elling2020-Screen	DCTD_1635_11	GCCAGAGTATTTTATGGCTG	NGG	chr4	182915523	-	DCTD	0.185736998915672	0.475827991962433	1	1	1	23
Elling2020-Screen	DCTD_1635_2	GCTTCTCTGTGCTGATAAGA	NGG	chr4	182915478	+	DCTD	0.184539005160332	0.442710012197495	1	1	2	46
Elling2020-Screen	DCTD_1635_3	GTCATCACTGCACCCATT	NGG	chr4	182914977	+	DCTD	0.994360983371735	0	1	1	11	212
Elling2020-Screen	DCTD_1635_6	GACGTGTTGCCTTGGAGA	NGG	chr4	182914979	-	DCTD	0.953607022762299	0	1	0	19	209
Elling2020-Screen	DCTD_1635_7	GGGTACAATGGGATGCCAAA	NGG	chr4	182915012	-	DCTD	0.339661985635757	0.469119012355805	1	0	2	17
Elling2020-Screen	DCTN1_1639_10	GGACTGCTCCAGGAGAGGTG	NGG	chr2	74371559	+	DCTN1	0.0825596004724503	0.597200989723206	1	0	3	64
Elling2020-Screen	DCTN1_1639_11	GGCCACTTTGGACAAGGAGA	NGG	chr2	74370750	-	DCTN1	0.128113999962807	0.576173007488251	1	0	1	52
Elling2020-Screen	DCTN1_1639_14	GGTGGAGGCACTGAAGGAG	NGG	chr2	74370696	-	DCTN1	0.688506007194519	0	1	0	36	483
Elling2020-Screen	DCTN1_1639_3	GTCCAAAGTGGCCATCTCAA	NGG	chr2	74370738	+	DCTN1	0.296241998672485	0.53252100944519	1	0	0	17
Elling2020-Screen	DCTN1_1639_4	GCCATCTCCTTGTCCAAAG	NGG	chr2	74370727	+	DCTN1	0.989385008811951	0	1	0	2	368
Elling2020-Screen	DCTN1_1639_7	GAGTCCCTGCAGCAGGAGG	NGG	chr2	74370713	-	DCTN1	0.970103979110718	0	1	1	38	367
Elling2020-Screen	DCTN2_10540_1	GTCCCAGCAGCTTCTCCAGG	NGG	chr12	57534337	+	DCTN2	0.0432749018073082	0.511159002780914	1	0	4	126
Elling2020-Screen	DCTN2_10540_16	GCAACAAAGAACAGCAAAG	NGG	chr12	57534074	-	DCTN2	0.994202017784119	0	1	2	14	337
Elling2020-Screen	DCTN2_10540_17	GGCGCTGGTACTTTTGCTG	NGG	chr12	57535102	+	DCTN2	0.997964024543762	0	1	0	1	41
Elling2020-Screen	DCTN2_10540_19	GCTTGATCATCCTCAGGT	NGG	chr12	57546040	+	DCTN2	0.998804986476898	0	1	1	15	158
Elling2020-Screen	DCTN2_10540_4	GTGAAGGAGTCAGCCACAG	NGG	chr12	57534445	-	DCTN2	1	0	1	0	14	189
Elling2020-Screen	DCTN2_10540_9	GTTTAGCCAGCAACACAG	NGG	chr12	57534394	+	DCTN2	0.940669000148773	0	1	2	7	255
Elling2020-Screen	DCTN3_11258_1	GGGGAACATTTCCAGCAAG	NGG	chr9	34618724	-	DCTN3	0.942957997322082	0	1	0	12	101
Elling2020-Screen	DCTN3_11258_2	GGCATCAGGTATGGCAATG	NGG	chr9	34617909	+	DCTN3	0.99931001663208	0	1	0	3	77
Elling2020-Screen	DCTN3_11258_4	GCTTAGAGGCATCAGGTA	NGG	chr9	34617902	+	DCTN3	0.993233978748322	0	1	2	12	246
Elling2020-Screen	DCTN3_11258_5	GGGGAACATTTCCAGCAAGA	NGG	chr9	34618724	-	DCTN3	0.180813997983933	0.589335024356842	1	0	2	36
Elling2020-Screen	DCTN3_11258_6	GCGCTCCAGCTCTTCCACT	NGG	chr9	34620407	+	DCTN3	0.998322010040283	0	1	0	11	64
Elling2020-Screen	DCTN3_11258_7	GGTCAAGGTGCAGGTGGCTT	NGG	chr9	34618745	-	DCTN3	0.106296002864838	0.204007998108864	1	0	2	74
Elling2020-Screen	DCTN4_51164_13	GGCATATTTTCTAAACAACT	NGG	chr5	150756446	+	DCTN4	0.162355005741119	0.61754298210144	1	0	2	52
Elling2020-Screen	DCTN4_51164_17	GTAATAGGCTTTCTTCATGG	NGG	chr5	150753539	+	DCTN4	0.201358005404472	0.627942025661469	1	0	4	22
Elling2020-Screen	DCTN4_51164_4	GAAAATCCTCACACACAA	NGG	chr5	150742133	-	DCTN4	0.167146995663643	0	1	0	34	562
Elling2020-Screen	DCTN4_51164_5	GCAGCTTGCTCAGAAAGAGA	NGG	chr5	150733448	-	DCTN4	0.118161998689175	0.632377982139587	1	0	7	51
Elling2020-Screen	DCTN4_51164_6	GCTCAGGCTGTGGATGAAG	NGG	chr5	150731112	-	DCTN4	0.98490697145462	0	1	1	67	594
Elling2020-Screen	DCTN4_51164_9	GGGTCATCTGGAAGCTGTG	NGG	chr5	150753570	+	DCTN4	0.981121003627777	0	1	0	10	234
Elling2020-Screen	DCTN5_84516_1	GCCAGAACATCGTTCTCAA	NGG	chr16	23642997	+	DCTN5	0.999073028564453	0	1	1	2	50
Elling2020-Screen	DCTN5_84516_1_fillup	GTGAACAATAGAGAGTGGTG	NGG	chr16	23650848	+	DCTN5	0.0632233992218971	0.73733401298523	1	0	3	69
Elling2020-Screen	DCTN5_84516_4_fillup	GAACATCGTTCTCAATGGCA	NGG	chr16	23643001	+	DCTN5	0.196530997753143	0.621218979358673	1	0	2	15
Elling2020-Screen	DCTN5_84516_5_fillup	GAGCAGCTCGCCCAACTCCA	NGG	chr16	23641562	-	DCTN5	0.178763002157211	0.548358976840973	1	0	2	30
Elling2020-Screen	DCTN5_84516_6_fillup	GAATGACTGTATTATCCGAG	NGG	chr16	23658517	+	DCTN5	0.348812013864517	0.710421025753021	1	1	0	15
Elling2020-Screen	DCTN5_84516_7_fillup	GCAGTCTTTCAACACACAT	NGG	chr16	23665651	-	DCTN5	0.999813973903656	0	1	0	3	91
Elling2020-Screen	DCTN6_10671_1	GTCAGGAGTGATATTATCT	NGG	chr8	30177149	-	DCTN6	0.997923970222473	0	1	0	4	90
Elling2020-Screen	DCTN6_10671_2	GCAATAATTCTTGCTTTA	NGG	chr8	30175123	-	DCTN6	0.874827980995178	0	1	2	40	608
Elling2020-Screen	DCTN6_10671_4	GAACCAAAACCTATGATCAT	NGG	chr8	30177162	+	DCTN6	0.296110987663269	0.485410004854202	2	0	8	16
Elling2020-Screen	DCTN6_10671_5	GAAGCCGGGCCAATAGTGAT	NGG	chr8	30175125	+	DCTN6	0.463557988405228	0.507992029190064	2	0	0	5
Elling2020-Screen	DCTN6_10671_6	GGGCCAATAGTGATTGGCGA	NGG	chr8	30175131	+	DCTN6	0.482728987932205	0.587521016597748	1	1	1	4
Elling2020-Screen	DCTN6_10671_7	GGCCAATAGTGATTGGCGAA	NGG	chr8	30175132	+	DCTN6	0.394796013832092	0.640740990638733	1	1	0	9
Elling2020-Screen	DCTPP1_79077_3	GGCCAGGAGGAGATTCCG	NGG	chr16	30429091	+	DCTPP1	0.988492012023926	0	1	0	18	245
Elling2020-Screen	DCTPP1_79077_4	GTTTGCTGCGGAACGAGACT	NGG	chr16	30429148	-	DCTPP1	0.85103702545166	0.548846006393433	1	0	0	5
Elling2020-Screen	DCTPP1_79077_5	GCAGCAAACTCAGCATGG	NGG	chr16	30429140	+	DCTPP1	0.830183982849121	0	1	2	33	897
Elling2020-Screen	DCTPP1_79077_7	GGGAACAGTTCCATCAGCCT	NGG	chr16	30429128	-	DCTPP1	0.255973011255264	0.594321012496948	1	0	3	35
Elling2020-Screen	DCTPP1_79077_8	GCAAACTCAGCATGGAGG	NGG	chr16	30429143	+	DCTPP1	0.899766981601715	0	1	1	21	397
Elling2020-Screen	DCTPP1_79077_9	GTTCCGCAGCAAACTCAGCA	NGG	chr16	30429135	+	DCTPP1	0.411148995161057	0.631784021854401	1	0	0	20
Elling2020-Screen	DCT_1638_1	GGATGTAGGGACCACTCCA	NGG	chr13	94479026	+	DCT	0.997974991798401	0	1	0	2	59
Elling2020-Screen	DCT_1638_10	GCCATAGATTTCTCACATCA	NGG	chr13	94466637	-	DCT	0.253713011741638	0.543142020702362	1	0	2	29
Elling2020-Screen	DCT_1638_16	GAGGTGCGAGCCGACACA	NGG	chr13	94479068	-	DCT	0.892844974994659	0	1	0	3	129
Elling2020-Screen	DCT_1638_18	GTGTGGTGATCACGTAGTCG	NGG	chr13	94468859	+	DCT	0.994190990924835	0.691860020160675	1	0	0	1
Elling2020-Screen	DCT_1638_22	GCAGTTGGCAAACTGCGGCT	NGG	chr13	94468803	+	DCT	0.163866996765137	0.532014012336731	1	0	2	35
Elling2020-Screen	DCT_1638_3	GTGCACTTGCAGGTCCGG	NGG	chr13	94478962	+	DCT	0.999719977378845	0	1	0	3	124
Elling2020-Screen	DCUN1D1_54165_1	GAGAGTGTAAAAGGATCAT	NGG	chr3	182965596	-	DCUN1D1	0.840111970901489	0	1	1	7	237
Elling2020-Screen	DCUN1D1_54165_1_fillup	GGATGGCATGACAGAATTA	NGG	chr3	182963900	-	DCUN1D1	0.965735971927643	0	1	0	10	196
Elling2020-Screen	DCUN1D1_54165_2_fillup	GCTGTACAATAGATACAA	NGG	chr3	182965555	-	DCUN1D1	0.925651013851166	0	1	1	22	333
Elling2020-Screen	DCUN1D1_54165_3	GTATATAAAGTTCAGGATTT	NGG	chr3	182965599	+	DCUN1D1	0.103193998336792	0.132542997598648	1	1	4	57
Elling2020-Screen	DCUN1D1_54165_4	GGATGGCATGACAGAATT	NGG	chr3	182963900	-	DCUN1D1	0.940352022647857	0	2	1	26	358
Elling2020-Screen	DCUN1D1_54165_5	GTTCTCCAAACAGGAGTTCA	NGG	chr3	182963921	-	DCUN1D1	0.223006993532181	0.442162990570068	2	0	3	35
Elling2020-Screen	DCUN1D2_55208_1	GGACAAGAAGAAGCTGGAG	NGG	chr13	113483879	-	DCUN1D2	0.988641977310181	0	1	2	58	730
Elling2020-Screen	DCUN1D2_55208_12	GAGTGCACGCCATAAACTGG	NGG	chr13	113484001	+	DCUN1D2	0.490307986736298	0.696623027324677	1	0	1	8
Elling2020-Screen	DCUN1D2_55208_2	GGAGTCCATGCGGAACGCTG	NGG	chr13	113483900	-	DCUN1D2	0.687869012355804	0.620352029800415	1	0	0	9
Elling2020-Screen	DCUN1D2_55208_4	GAATGAGTGGAGACTAGACG	NGG	chr13	113483963	-	DCUN1D2	0.418197005987167	0.71145099401474	1	0	1	10
Elling2020-Screen	DCUN1D2_55208_6	GTTCCGCATGGACTCCCTG	NGG	chr13	113483885	+	DCUN1D2	0.993254005908966	0	1	0	4	54
Elling2020-Screen	DCUN1D2_55208_7	GTGGAGACTAGACGAGGCCA	NGG	chr13	113483957	-	DCUN1D2	0.323960989713669	0.621730983257294	1	0	0	16
Elling2020-Screen	DCUN1D3_123879_1	GAACTGTTCAGGCGCTACA	NGG	chr16	20862261	-	DCUN1D3	0.999741971492767	0	1	1	1	27
Elling2020-Screen	DCUN1D3_123879_15	GTGGTACCTGCTCCTCACGG	NGG	chr16	20862411	+	DCUN1D3	0.20532500743866	0.728048026561737	1	0	1	16
Elling2020-Screen	DCUN1D3_123879_16	GGGTGGTACCTGCTCCTCA	NGG	chr16	20862409	+	DCUN1D3	0.999217987060547	0	1	1	4	99
Elling2020-Screen	DCUN1D3_123879_18	GCAGCACTCGAAATTCTGTG	NGG	chr16	20862153	+	DCUN1D3	0.375445008277893	0.783411026000977	1	1	0	12
Elling2020-Screen	DCUN1D3_123879_6	GGAGTCCAAGTCCAATGCCG	NGG	chr16	20862307	-	DCUN1D3	0.231282994151115	0.66074401140213	1	0	4	9
Elling2020-Screen	DCUN1D3_123879_9	GAGGAGCAGGTACCACCCTG	NGG	chr16	20862426	-	DCUN1D3	0.175638005137444	0.689860999584198	1	1	2	35
Elling2020-Screen	DCUN1D4_23142_1	GAAGCCTTTTCAAGTAAA	NGG	chr4	51877805	+	DCUN1D4	0.980239987373352	0	1	2	33	484
Elling2020-Screen	DCUN1D4_23142_1_fillup	GAGCTGCCTGAAAATGCACT	NGG	chr4	51843229	+	DCUN1D4	0.0960744991898537	0.665462970733643	1	0	13	47
Elling2020-Screen	DCUN1D4_23142_2	GGCAGATAAATCATCTCCAG	NGG	chr4	51874364	-	DCUN1D4	0.378977000713348	0.668510973453522	1	0	1	22
Elling2020-Screen	DCUN1D4_23142_3	GTTGTAGGCCCTGAAGGCA	NGG	chr4	51886578	+	DCUN1D4	0.942239999771118	0	1	0	5	111
Elling2020-Screen	DCUN1D4_23142_3_fillup	GCTACTCACTGACAGCGG	NGG	chr4	51843275	-	DCUN1D4	0.990327000617981	0	1	0	7	130
Elling2020-Screen	DCUN1D4_23142_4	GATGATGTTGTAGGCCCTGA	NGG	chr4	51886572	+	DCUN1D4	0.206224992871284	0.602814018726349	1	0	1	28
Elling2020-Screen	DCUN1D5_84259_1	GTTGTAGGGCCAGAAGGAA	NGG	chr11	103083314	-	DCUN1D5	0.808715999126434	0	1	0	9	163
Elling2020-Screen	DCUN1D5_84259_2	GCTAGACTAATAAGTGGAG	NGG	chr11	103089295	-	DCUN1D5	0.995082974433899	0	1	1	4	64
Elling2020-Screen	DCUN1D5_84259_3	GTTAGTTTTAGCGTGGAAAT	NGG	chr11	103082830	-	DCUN1D5	0.373055011034012	0.260302007198334	1	0	2	14
Elling2020-Screen	DCUN1D5_84259_4	GTTTTAGCGTGGAAATTGG	NGG	chr11	103082826	-	DCUN1D5	0.54942798614502	0	1	0	1	58
Elling2020-Screen	DCUN1D5_84259_5	GAAATTGGAGGCTGAAAGCA	NGG	chr11	103082815	-	DCUN1D5	0.0870857983827591	0.514154970645905	1	0	5	87
Elling2020-Screen	DCUN1D5_84259_6	GATGAAGTTGTAGGGCCAGA	NGG	chr11	103083320	-	DCUN1D5	0.152070999145508	0.566070973873138	1	0	1	33
Elling2020-Screen	DCXR_51181_1	GGGGATAGAACCCGTGTGCG	NGG	chr17	82037007	-	DCXR	0.321637004613876	0.566667973995209	1	0	1	7
Elling2020-Screen	DCXR_51181_2	GCCCTTCCTGGAGGTCACCA	NGG	chr17	82036893	-	DCXR	0.13816599547863	0.590736985206604	1	0	4	39
Elling2020-Screen	DCXR_51181_3	GTTGTTCACCAGCAGGTCCA	NGG	chr17	82036914	+	DCXR	0.253446012735367	0.514313995838165	1	0	1	15
Elling2020-Screen	DCXR_51181_4	GCACGCAGGTTCACCTCAA	NGG	chr17	82036739	+	DCXR	0.999176025390625	0	1	0	1	17
Elling2020-Screen	DCXR_51181_5	GTTCACCAGCAGGTCCACG	NGG	chr17	82036917	+	DCXR	0.999899983406067	0	1	0	4	64
Elling2020-Screen	DCXR_51181_6_fillup	GGCTGGAGACATTCACGA	NGG	chr17	82036582	+	DCXR	0.906286001205445	0	1	0	9	158
Elling2020-Screen	DCX_1641_1	GGGGACCGCTACTTCAAG	NGG	chrX	111410217	-	DCX	0.999951004981995	0	1	0	6	102
Elling2020-Screen	DCX_1641_10	GGAAGCATGGATGAACTGG	NGG	chrX	111410058	-	DCX	0.673882007598877	0	1	0	14	310
Elling2020-Screen	DCX_1641_13	GGTACGTTTCTACCGCAATG	NGG	chrX	111410236	-	DCX	0.946132004261017	0.758889973163605	1	0	0	1
Elling2020-Screen	DCX_1641_14	GACAACATCAACCTGCCTCA	NGG	chrX	111410121	-	DCX	0.226122006773949	0.628485977649689	1	0	0	37
Elling2020-Screen	DCX_1641_18	GCGTCAGGTCAGCCAGCA	NGG	chrX	111410133	+	DCX	1	0	1	1	15	275
Elling2020-Screen	DCX_1641_4	GGTACGTTTCTACCGCAA	NGG	chrX	111410236	-	DCX	0.997515976428986	0	1	0	0	29
Elling2020-Screen	DDA1_79016_1	GGGTAGGCAGGTAGACTGA	NGG	chr19	17314367	-	DDA1	0.810130000114441	0	1	2	19	243
Elling2020-Screen	DDA1_79016_2	GCGGGTAGGCAGGTAGACTG	NGG	chr19	17314369	-	DDA1	0.147273004055023	0.618013978004456	2	0	3	62
Elling2020-Screen	DDA1_79016_3_fillup	GACAGCCCAGACATGCACG	NGG	chr19	17319626	+	DDA1	0.999271988868713	0	1	0	3	64
Elling2020-Screen	DDA1_79016_4_fillup	GAAGAGAGACCAGGAGCAAG	NGG	chr19	17319556	+	DDA1	0.048480499535799	0.489508986473084	1	0	8	144
Elling2020-Screen	DDA1_79016_5_fillup	GAGCTCCGCACCTCCCCGCA	NGG	chr19	17319592	+	DDA1	0.149805992841721	0.584182024002075	1	0	0	40
Elling2020-Screen	DDA1_79016_9_fillup	GGACTCCGTGTGCAAAGCCT	NGG	chr19	17314081	+	DDA1	0.434320986270904	0.582333981990814	1	0	0	16
Elling2020-Screen	DDAH1_23576_1	GAAAATGCAACTTTAGATGG	NGG	chr1	85358786	-	DDAH1	0.152165994048119	0.660942018032074	1	0	5	52
Elling2020-Screen	DDAH1_23576_1_fillup	GAGTTTCTGCAGCATGGCT	NGG	chr1	85350486	-	DDAH1	0.999378025531769	0	1	0	6	132
Elling2020-Screen	DDAH1_23576_2	GATGAAAATGCAACTTTAGA	NGG	chr1	85358789	-	DDAH1	0.117916002869606	0.360174000263214	1	0	5	73
Elling2020-Screen	DDAH1_23576_5_fillup	GAGTATCCAGAAAGTGCAA	NGG	chr1	85324759	-	DDAH1	0.998324990272522	0	1	0	2	145
Elling2020-Screen	DDAH1_23576_6_fillup	GAGCATGTCTGAACTGGAAA	NGG	chr1	85321529	-	DDAH1	0.108203999698162	0.55129998922348	1	0	4	48
Elling2020-Screen	DDAH1_23576_7_fillup	GTGAGTTTGTCGTAGCGG	NGG	chr1	85324842	+	DDAH1	0.976906001567841	0	1	0	1	47
Elling2020-Screen	DDAH2_23564_1	GCTTTGGCCAGATCCAGAG	NGG	chr6	31729039	+	DDAH2	0.989696979522705	0	7	0	8	174
Elling2020-Screen	DDAH2_23564_12	GGATCTGGCCAAAGCTCAAA	NGG	chr6	31729053	-	DDAH2	0.105572998523712	0.464803010225296	7	0	2	34
Elling2020-Screen	DDAH2_23564_14	GGGTGCTGGGAGGTAAACTG	NGG	chr6	31729024	-	DDAH2	0.0775049030780792	0.691770017147064	7	1	3	69
Elling2020-Screen	DDAH2_23564_2	GGATCTGGCCAAAGCTCAA	NGG	chr6	31729053	-	DDAH2	0.993337988853455	0	7	0	4	71
Elling2020-Screen	DDAH2_23564_7	GCAAAGCCCTGCAAGACCTG	NGG	chr6	31728731	-	DDAH2	0.0947159975767136	0.637050986289978	7	0	4	28
Elling2020-Screen	DDAH2_23564_9	GGCCAGATCCAGAGCGGGA	NGG	chr6	31729044	+	DDAH2	0.989962995052338	0	7	1	6	82
Elling2020-Screen	DDB1_1642_10	GGAGATCCTTGAGAGTGA	NGG	chr11	61323998	+	DDB1	0.415728002786636	0	1	0	20	400
Elling2020-Screen	DDB1_1642_14	GGCCTTCAACATCCGCCTGG	NGG	chr11	61329452	-	DDB1	0.264898002147675	0.649079024791718	1	0	0	18
Elling2020-Screen	DDB1_1642_24	GACATGCAGCTCCTCCAGG	NGG	chr11	61329419	+	DDB1	0.998381972312927	0	1	2	21	156
Elling2020-Screen	DDB1_1642_30	GATCTATGTGGTCACCGCCG	NGG	chr11	61331632	-	DDB1	0.748736023902893	0.631919980049133	1	0	0	2
Elling2020-Screen	DDB1_1642_34	GAGTCAATCACCTATCACAA	NGG	chr11	61325669	-	DDB1	0.242108002305031	0.706400990486145	1	1	0	17
Elling2020-Screen	DDB1_1642_35	GATTGTGTGCCACAATCGAG	NGG	chr11	61324128	-	DDB1	0.759639978408814	0.647809028625488	1	0	0	4
Elling2020-Screen	DDB2_1643_15	GGGGCGTAATACAATCTCGG	NGG	chr11	47215192	-	DDB2	1	0.735505998134613	1	0	0	0
Elling2020-Screen	DDB2_1643_16	GTGGCTGTGGGTTCCAAA	NGG	chr11	47216971	+	DDB2	0.99781197309494	0	1	2	31	380
Elling2020-Screen	DDB2_1643_17	GTCCTGACGATGCTGCGGCA	NGG	chr11	47216422	-	DDB2	0.731949985027313	0.601074993610382	1	0	0	6
Elling2020-Screen	DDB2_1643_21	GACGATGCTGCGGCATGG	NGG	chr11	47216417	-	DDB2	0.991405010223389	0	1	0	2	99
Elling2020-Screen	DDB2_1643_5	GGAGGGCTACATCCTTGGCG	NGG	chr11	47216927	+	DDB2	0.703056991100311	0.675754010677338	1	0	0	5
Elling2020-Screen	DDB2_1643_8	GTGAGTTGGGTGCCACGCCA	NGG	chr11	47216961	-	DDB2	0.276170998811722	0.551832020282745	1	0	3	14
Elling2020-Screen	DDC_1644_1	GAGAAGATAATCATGCCT	NGG	chr7	50543904	-	DDC	0.933302998542786	0	1	1	32	409
Elling2020-Screen	DDC_1644_1_fillup	GCATGTTGTGGTCCCCAGGG	NGG	chr7	50504029	+	DDC	0.149938002228737	0.656198978424072	1	0	3	28
Elling2020-Screen	DDC_1644_2	GAGAAGATAATCATGCCTG	NGG	chr7	50543904	-	DDC	0.988072991371155	0	1	0	7	105
Elling2020-Screen	DDC_1644_3	GCCAGGTCTACCCTGACG	NGG	chr7	50544005	-	DDC	0.999900996685028	0	1	0	3	118
Elling2020-Screen	DDC_1644_4_fillup	GCACCTTCTGAATGGAGTGG	NGG	chr7	50499168	-	DDC	0.255791991949081	0.666597008705139	1	0	2	28
Elling2020-Screen	DDC_1644_9_fillup	GGTACCCGGGCTCCACGTCA	NGG	chr7	50543973	+	DDC	0.611775994300842	0.606360971927643	1	0	0	9
Elling2020-Screen	DDHD1_80821_12	GCTGCGCTACTACAGCGA	NGG	chr14	53152801	-	DDHD1	0.972618997097015	0	1	0	2	57
Elling2020-Screen	DDHD1_80821_15	GCTTCTGCCAGAGTACGACG	NGG	chr14	53152391	-	DDHD1	0.482915997505188	0.818172991275787	1	0	0	7
Elling2020-Screen	DDHD1_80821_16	GGGTACGTTTCCTTTCCCCG	NGG	chr14	53152659	+	DDHD1	0.613968014717102	0.744167983531952	1	0	0	9
Elling2020-Screen	DDHD1_80821_17	GCTCCGTCACTACCTCATAG	NGG	chr14	53152611	+	DDHD1	0.702952980995178	0.739262998104096	1	0	0	5
Elling2020-Screen	DDHD1_80821_8	GGGTCACATCCACCTCGTAG	NGG	chr14	53152290	+	DDHD1	0.578145027160645	0.654365003108978	1	0	0	9
Elling2020-Screen	DDHD1_80821_9	GGTACGCTGGTTCTACAAGG	NGG	chr14	53152597	-	DDHD1	0.750234007835388	0.736549019813538	1	0	1	2
Elling2020-Screen	DDHD2_23259_11	GTGAATCCTCAGAGTTGAA	NGG	chr8	38233186	-	DDHD2	0.970618009567261	0	1	0	4	107
Elling2020-Screen	DDHD2_23259_12	GATTGGGGTTCAACACCCA	NGG	chr8	38238124	+	DDHD2	0.994849979877472	0	1	0	2	43
Elling2020-Screen	DDHD2_23259_15	GAACTACATGAGTTTGGTGA	NGG	chr8	38233067	-	DDHD2	0.266364991664886	0.643118977546692	1	1	1	22
Elling2020-Screen	DDHD2_23259_16	GGATTCCTTTCAACTCTG	NGG	chr8	38233160	+	DDHD2	0.914721012115478	0	1	2	34	409
Elling2020-Screen	DDHD2_23259_26	GGATTCACAGCAGCTGGAAG	NGG	chr8	38233179	+	DDHD2	0.0943740978837013	0.495808005332947	1	0	6	62
Elling2020-Screen	DDHD2_23259_9	GACCAAGAACTGTGAAGAG	NGG	chr8	38238155	+	DDHD2	0.917851984500885	0	1	1	9	138
Elling2020-Screen	DDI1_414301_12	GGGAACAGTGGTCCTCGATG	NGG	chr11	104037002	-	DDI1	0.458570003509522	0.662633001804352	1	0	0	11
Elling2020-Screen	DDI1_414301_13	GAGAGAAGGTGACCTCGGAG	NGG	chr11	104036876	-	DDI1	0.148779004812241	0.683291971683502	1	0	3	57
Elling2020-Screen	DDI1_414301_15	GGGGCTGACCTGGAGAGAGA	NGG	chr11	104036890	-	DDI1	0.0526458993554115	0.609162986278534	1	2	12	118
Elling2020-Screen	DDI1_414301_21	GGTTGGAGAGCAGCATGCTG	NGG	chr11	104037281	-	DDI1	0.146850004792213	0.616191983222961	1	0	5	58
Elling2020-Screen	DDI1_414301_29	GAGATCCAGATCATCCACA	NGG	chr11	104036951	+	DDI1	0.999534010887146	0	1	0	3	70
Elling2020-Screen	DDI1_414301_8	GATCTGGATCTCTTCGACG	NGG	chr11	104036962	-	DDI1	1	0	1	0	0	11
Elling2020-Screen	DDI2_84301_10	GGATTGCGTTCCTTCAGCA	NGG	chr1	15630525	-	DDI2	0.999988973140717	0	1	0	3	45
Elling2020-Screen	DDI2_84301_15	GCTGGATTGTCCAAGCCCTG	NGG	chr1	15630462	-	DDI2	0.202941000461578	0.720277011394501	1	0	2	31
Elling2020-Screen	DDI2_84301_16	GAAATTTTCTAGAGTCCTGG	NGG	chr1	15633439	+	DDI2	0.110428996384144	0.620232999324799	1	0	4	47
Elling2020-Screen	DDI2_84301_17	GGGAAAAGGTCACCTCGGAG	NGG	chr1	15617724	-	DDI2	0.2829450070858	0.706427991390228	1	0	2	19
Elling2020-Screen	DDI2_84301_18	GGGACTGCTGTGTTCCTGG	NGG	chr1	15630410	-	DDI2	0.952654004096985	0	1	1	18	211
Elling2020-Screen	DDI2_84301_3	GAAATAACTTCATCTCCTCA	NGG	chr1	15630425	+	DDI2	0.120383001863956	0.647607028484345	1	0	5	59
Elling2020-Screen	DDIT3_1649_1	GGTATGAGGACCTGCAAG	NGG	chr12	57517344	-	DDIT3	0.998120009899139	0	1	2	21	398
Elling2020-Screen	DDIT3_1649_2	GACCCTGCTTCTCTGGCT	NGG	chr12	57517152	-	DDIT3	0.995209991931915	0	1	3	33	488
Elling2020-Screen	DDIT3_1649_4	GGAGCTGGAAGCCTGGTATG	NGG	chr12	57517358	-	DDIT3	0.127527996897697	0.539128005504608	1	1	4	86
Elling2020-Screen	DDIT3_1649_5	GAGAAGCAGGGTCAAGAG	NGG	chr12	57517140	+	DDIT3	0.392794013023377	0	1	6	95	1104
Elling2020-Screen	DDIT3_1649_6	GACAGTGTCCCGAAGGAGAA	NGG	chr12	57517365	+	DDIT3	0.198211997747421	0.487215012311935	1	0	1	31
Elling2020-Screen	DDIT3_1649_8	GGAGGAGCCAGAACCAGCAG	NGG	chr12	57517123	-	DDIT3	0.0783969983458519	0.636156976222992	1	1	5	104
Elling2020-Screen	DDIT4L_115265_1	GGGTCAGTTTCTCAGGGACA	NGG	chr4	100188002	+	DDIT4L	0.144829005002975	0.599277973175049	1	0	4	30
Elling2020-Screen	DDIT4L_115265_1_fillup	GAGTTCTCCTGAAACCAG	NGG	chr4	100187756	+	DDIT4L	0.941604018211365	0	1	0	29	349
Elling2020-Screen	DDIT4L_115265_2	GTTTAGTTTGCTTTGATT	NGG	chr4	100188041	+	DDIT4L	0.993786990642548	0	1	4	90	1426
Elling2020-Screen	DDIT4L_115265_3	GAATTGCTCAAGATGTCCTG	NGG	chr4	100187998	-	DDIT4L	0.176183000206947	0.687478005886078	1	0	2	45
Elling2020-Screen	DDIT4L_115265_4	GTCCTGCGGCTTTCCTCAA	NGG	chr4	100187984	-	DDIT4L	0.93314802646637	0	1	0	2	49
Elling2020-Screen	DDIT4L_115265_5	GGAATCAACTTGCCAGAATT	NGG	chr4	100188108	-	DDIT4L	0.205485999584198	0.240422993898392	1	0	1	44
Elling2020-Screen	DDIT4_54541_1	GCCACTGTTGCTGCTGTCCA	NGG	chr10	72274404	-	DDIT4	0.0863420963287354	0.480444997549057	1	1	4	72
Elling2020-Screen	DDIT4_54541_2	GACACGGCTTACCTGGATG	NGG	chr10	72274693	+	DDIT4	0.997850000858307	0	1	0	4	56
Elling2020-Screen	DDIT4_54541_3	GAGCTGCTCAGTGACCCTG	NGG	chr10	72274732	+	DDIT4	0.967365026473999	0	1	0	18	194
Elling2020-Screen	DDIT4_54541_4	GCAGCAGCTGCATCAGGT	NGG	chr10	72274789	-	DDIT4	0.99626499414444	0	1	2	69	923
Elling2020-Screen	DDIT4_54541_5	GACAGCAGCAACAGTGGCTT	NGG	chr10	72274387	+	DDIT4	0.128869995474815	0.302846997976303	1	0	2	85
Elling2020-Screen	DDIT4_54541_6	GTCACTGAGCAGCTCGAAGT	NGG	chr10	72274746	-	DDIT4	0.641236007213593	0.472858011722565	1	0	1	19
Elling2020-Screen	DDN_23109_1	GAGGCTCACCTGCTGCTGAG	NGG	chr12	48998265	-	DDN	0.0656168013811112	0.654457986354828	1	0	3	111
Elling2020-Screen	DDN_23109_12	GCTTGGACTTCTGCACCCAG	NGG	chr12	48999190	+	DDN	0.168726995587349	0.712188005447388	1	0	2	41
Elling2020-Screen	DDN_23109_23	GGGGCCTCTCTTAGTCCCCA	NGG	chr12	48998137	+	DDN	0.113040000200272	0.549539029598236	1	0	3	50
Elling2020-Screen	DDN_23109_3	GGAGCAAGAGAAAAGGAAAG	NGG	chr12	48998551	-	DDN	0.00914429035037756	0.708373010158539	1	2	72	726
Elling2020-Screen	DDN_23109_6	GCTGCTGCTGACCTGAACAG	NGG	chr12	48997914	-	DDN	0.137311995029449	0.646793007850647	1	0	9	70
Elling2020-Screen	DDN_23109_9	GGAGGGCGCACAAAGAAG	NGG	chr12	48998079	-	DDN	0.638312995433807	0	1	1	22	349
Elling2020-Screen	DDOST_1650_12	GTGCCTTTATTGACGGCGG	NGG	chr1	20656153	-	DDOST	0.999123990535736	0	1	0	0	17
Elling2020-Screen	DDOST_1650_13	GGGCAGCAGCAACCAAAAGA	NGG	chr1	20661296	+	DDOST	0.148509994149208	0.590703010559082	1	0	7	60
Elling2020-Screen	DDOST_1650_16	GACAGGCTGGGGTCATCAG	NGG	chr1	20660942	+	DDOST	0.976251006126404	0	1	1	8	133
Elling2020-Screen	DDOST_1650_19	GTGCGGGATTGAGTTTGACG	NGG	chr1	20655750	-	DDOST	0.830501019954681	0.67610502243042	1	0	0	3
Elling2020-Screen	DDOST_1650_3	GAGTTTGACGAGGAGAAAA	NGG	chr1	20655740	-	DDOST	0.621921002864838	0	1	0	8	199
Elling2020-Screen	DDOST_1650_9	GAGGTTGTCCAGCAGCACTA	NGG	chr1	20661239	+	DDOST	0.382016986608505	0.571124970912933	1	0	1	17
Elling2020-Screen	DDO_8528_1	GATGGTAACGGAGCATCG	NGG	chr6	110413363	+	DDO	0.993191003799438	0	1	0	4	35
Elling2020-Screen	DDO_8528_3	GTGGAGGCTGGACACTCACT	NGG	chr6	110393330	-	DDO	0.162064000964165	0.610337972640991	1	0	3	40
Elling2020-Screen	DDO_8528_4	GGAGCATCGGGGCACCAGTT	NGG	chr6	110413372	+	DDO	0.692272007465363	0.396277010440826	1	0	0	5
Elling2020-Screen	DDO_8528_5	GCACGGATTGCAGTTGTCG	NGG	chr6	110413452	-	DDO	1	0	1	0	0	8
Elling2020-Screen	DDO_8528_6	GTAAACTTGTCTGAAATGA	NGG	chr6	110413346	+	DDO	0.894138991832733	0	1	0	13	210
Elling2020-Screen	DDO_8528_7	GAATTGGCAATTGCAAAG	NGG	chr6	110408372	+	DDO	0.986786007881165	0	1	1	21	365
Elling2020-Screen	DDR1_780_1	GAGATGTCACTGTCTGGGA	NGG	chr6	30888964	-	DDR1	0.998561978340149	0	7	0	14	146
Elling2020-Screen	DDR1_780_11	GGAGGAGGAGTACTTGCAGG	NGG	chr6	30889258	+	DDR1	0.0573084987699986	0.643993020057678	7	0	6	98
Elling2020-Screen	DDR1_780_3	GGGTCGGTGTTTCCCAAGG	NGG	chr6	30889241	+	DDR1	0.976502001285553	0	7	0	4	66
Elling2020-Screen	DDR1_780_4	GGTTGGAGAGCAGTGACG	NGG	chr6	30889200	+	DDR1	0.977847993373871	0	7	7	338	4915
Elling2020-Screen	DDR1_780_5	GCAGGGTCGGTGTTTCCCA	NGG	chr6	30889238	+	DDR1	0.984284996986389	0	7	0	19	85
Elling2020-Screen	DDR1_780_9	GTCGGTGTTTCCCAAGGAGG	NGG	chr6	30889243	+	DDR1	0.0331045985221863	0.560330986976624	7	0	1	102
Elling2020-Screen	DDR2_4921_2	GGCCTCCTGACATGCCCAG	NGG	chr1	162753129	-	DDR2	0.98735499382019	0	1	0	18	148
Elling2020-Screen	DDR2_4921_31	GGTGTGAAGATCTTTAAGG	NGG	chr1	162761237	+	DDR2	0.988615989685059	0	1	0	8	82
Elling2020-Screen	DDR2_4921_40	GATCAATTACAGTCGGGA	NGG	chr1	162754794	+	DDR2	0.996990978717804	0	1	0	0	76
Elling2020-Screen	DDR2_4921_41	GCACTCGCTGGATCTCTTGG	NGG	chr1	162754814	+	DDR2	0.337323009967804	0.523819029331207	1	0	0	14
Elling2020-Screen	DDR2_4921_43	GGGCTAGGCCAATTGACCGA	NGG	chr1	162759805	+	DDR2	0.901365995407104	0.642866015434265	1	0	0	2
Elling2020-Screen	DDR2_4921_48	GCAGTTTGTACTCCCTGG	NGG	chr1	162755697	+	DDR2	0.902696013450623	0	1	2	22	314
Elling2020-Screen	DDRGK1_65992_1	GTGGAAGAAGGAGGAGGAG	NGG	chr20	3200045	-	DDRGK1	0.00935847032815218	0	2	97	1362	7441
Elling2020-Screen	DDRGK1_65992_11	GCCAGCTCCTCATTGTGCAG	NGG	chr20	3203382	+	DDRGK1	0.0881585031747818	0.534584999084473	1	0	9	37
Elling2020-Screen	DDRGK1_65992_12	GAAGCAGATGAGAACGAGG	NGG	chr20	3203248	-	DDRGK1	0.785893023014069	0	1	1	22	333
Elling2020-Screen	DDRGK1_65992_13	GGAGGCTGAACGTGAGGAG	NGG	chr20	3200096	-	DDRGK1	0.864914000034332	0	1	0	8	205
Elling2020-Screen	DDRGK1_65992_7	GCTGAGTGGAAGAAGGAGG	NGG	chr20	3200050	-	DDRGK1	0.600888013839722	0	1	2	64	556
Elling2020-Screen	DDRGK1_65992_9	GGAAGGTGTCGAGAAGCCAG	NGG	chr20	3200443	-	DDRGK1	0.146301001310349	0.67152202129364	1	0	1	36
Elling2020-Screen	DDT_1652_1_fillup	GCAGATTGGCAAGATAGGGA	NGG	chr22	23971589	-	DDT	0.184585005044937	0.670224010944367	2	0	1	45
Elling2020-Screen	DDT_1652_2_fillup	GGCCTGGCCATGGCGCTGAG	NGG	chr22	23973918	-	DDT	0.0934232026338577	0.555679023265839	4	2	4	57
Elling2020-Screen	DDT_1652_3_fillup	GCGCGTGAACGTGACGGTA	NGG	chr22	23973943	-	DDT	0.999938011169434	0	4	0	1	7
Elling2020-Screen	DDX10_1662_1	GTTCTGTTCCAAAGTGGCAG	NGG	chr11	108688959	-	DDX10	0.130712002515793	0.534471988677979	2	0	3	33
Elling2020-Screen	DDX10_1662_10	GGTCGGCTTCTTCAACACA	NGG	chr11	108678371	+	DDX10	0.979848027229309	0	2	0	0	43
Elling2020-Screen	DDX10_1662_16	GCAACTGAAGAAACCCGAA	NGG	chr11	108665269	+	DDX10	0.85894900560379	0	2	0	2	97
Elling2020-Screen	DDX10_1662_19	GGTAAAGATGTACTTGGAG	NGG	chr11	108675663	+	DDX10	0.998681008815765	0	1	0	4	90
Elling2020-Screen	DDX10_1662_24	GTTCTGTTCCAAAGTGGCA	NGG	chr11	108688959	-	DDX10	0.999087989330292	0	2	0	7	122
Elling2020-Screen	DDX10_1662_7	GGTCTCATCATTGGTGGAA	NGG	chr11	108677222	+	DDX10	0.999490976333618	0	1	0	3	73
Elling2020-Screen	DDX11_1663_14	GTGCAGAAGAAAGAAGAGA	NGG	chr12	31084019	+	DDX11	0.589091002941132	0	3	2	77	967
Elling2020-Screen	DDX11_1663_16	GAATCTCCTCCGCCTCAGCA	NGG	chr12	31084991	+	DDX11	0.209188997745514	0.651715993881226	3	0	0	17
Elling2020-Screen	DDX11_1663_2	GGAGAAGCCAAAGAGGAGG	NGG	chr12	31089907	+	DDX11	0.251076012849808	0	3	3	74	1037
Elling2020-Screen	DDX11_1663_20	GGAGGAGAAGCCAAAGAGG	NGG	chr12	31089904	+	DDX11	0.505057990550995	0	3	3	79	807
Elling2020-Screen	DDX11_1663_23	GATGCTAGAGACAGGCCCGG	NGG	chr12	31085015	+	DDX11	0.162378996610641	0.685530006885529	3	0	1	17
Elling2020-Screen	DDX11_1663_28	GAGGATGAGGATGACCTGG	NGG	chr12	31087944	+	DDX11	0.771004021167755	0	3	3	40	345
Elling2020-Screen	DDX17_10521_11	GATGAGCTACGCCGAAAGA	NGG	chr22	38499489	-	DDX17	0.988581001758575	0	1	0	1	17
Elling2020-Screen	DDX17_10521_12	GAAAGAAGGAGATTACAGTG	NGG	chr22	38499476	-	DDX17	0.104685001075268	0.749680995941162	1	0	6	100
Elling2020-Screen	DDX17_10521_20	GAGTACTTGTATTTATGG	NGG	chr22	38495853	-	DDX17	0.535453975200653	0	1	0	30	296
Elling2020-Screen	DDX17_10521_24	GAAGAAATTTGGTAATCCTG	NGG	chr22	38501246	-	DDX17	0.105736002326012	0.695146024227142	1	1	2	56
Elling2020-Screen	DDX17_10521_29	GATTCGAGACTTGGAAAG	NGG	chr22	38495814	-	DDX17	0.983671009540558	0	1	2	11	216
Elling2020-Screen	DDX17_10521_5	GGAACATCCGGAAGTAGCA	NGG	chr22	38501159	-	DDX17	0.999692976474762	0	1	0	2	45
Elling2020-Screen	DDX18_8886_12	GCTCCTTAAGAACACCAA	NGG	chr2	117821929	-	DDX18	0.920958995819092	0	3	4	26	261
Elling2020-Screen	DDX18_8886_23	GGCTTATCAGAAACTCAAAA	NGG	chr2	117817547	+	DDX18	0.0537143014371395	0.408834010362625	3	29	25	79
Elling2020-Screen	DDX18_8886_24	GTATCAGACCACTTCTGGA	NGG	chr2	117821271	+	DDX18	0.996743023395539	0	4	2	3	57
Elling2020-Screen	DDX18_8886_3	GAAACAATGGGAAGTAGAA	NGG	chr2	117817493	+	DDX18	0.919364988803864	0	1	1	27	326
Elling2020-Screen	DDX18_8886_5	GCAGGGATGAGAAAAGCCA	NGG	chr2	117821708	-	DDX18	0.850332975387573	0	2	5	27	285
Elling2020-Screen	DDX18_8886_8	GTCAATGAAAACACTCTGA	NGG	chr2	117821201	+	DDX18	0.980776011943817	0	5	1	14	143
Elling2020-Screen	DDX19A_55308_1	GACTCCCTGGAGAAGCTG	NGG	chr16	70361441	-	DDX19A	0.502952992916107	0	1	5	64	746
Elling2020-Screen	DDX19A_55308_12	GCGTTCTCTTGTATCTTGGA	NGG	chr16	70361485	-	DDX19A	0.298806011676788	0.522616028785706	2	0	2	16
Elling2020-Screen	DDX19A_55308_13	GGAGGGTCGATTGAAGCCCA	NGG	chr16	70361468	-	DDX19A	0.121477998793125	0.619681000709534	1	0	5	122
Elling2020-Screen	DDX19A_55308_5	GCTGAGCATGGCTAAGACAA	NGG	chr16	70364614	-	DDX19A	0.163830995559692	0.589501976966858	1	0	1	31
Elling2020-Screen	DDX19A_55308_7	GCGCCAGCTCATATGTTG	NGG	chr16	70365049	-	DDX19A	0.906883001327515	0	1	0	2	97
Elling2020-Screen	DDX19A_55308_9	GGAAAAGTGATTGAGCAGAT	NGG	chr16	70365058	+	DDX19A	0.124292999505997	0.59978199005127	1	0	6	45
Elling2020-Screen	DDX19B_11269_1	GGAAAAGTGATTGAACAAA	NGG	chr16	70325615	+	DDX19B	0.578694999217987	0	1	2	68	518
Elling2020-Screen	DDX19B_11269_3	GGTTCTACTTGGCTAAGCA	NGG	chr16	70324667	-	DDX19B	0.999498009681701	0	1	1	0	42
Elling2020-Screen	DDX19B_11269_4	GAGGGCGAGCTCATACGTTG	NGG	chr16	70325608	-	DDX19B	0.775243997573853	0.649401009082794	1	0	1	1
Elling2020-Screen	DDX19B_11269_6	GGAAAAGTGATTGAACAAAT	NGG	chr16	70325615	+	DDX19B	0.0485669001936912	0.522096991539002	1	0	9	133
Elling2020-Screen	DDX19B_11269_7	GCTAAGCATGGCCAGCACGA	NGG	chr16	70324656	-	DDX19B	0.452423989772797	0.623371005058289	1	0	1	12
Elling2020-Screen	DDX19B_11269_8	GCTAGCTTATGCTGTTCG	NGG	chr16	70325659	+	DDX19B	0.994615972042084	0	1	0	4	61
Elling2020-Screen	DDX1_1653_19	GTTCAGCTAACTCCCGGGA	NGG	chr2	15607257	-	DDX1	0.90931099653244	0	1	0	0	25
Elling2020-Screen	DDX1_1653_27	GCTCTTTCCAAGGCACCGGA	NGG	chr2	15606215	+	DDX1	0.305716007947922	0.571007013320923	1	0	0	19
Elling2020-Screen	DDX1_1653_30	GTATCCTGTCATGACCAA	NGG	chr2	15603208	+	DDX1	0.992358982563019	0	1	0	10	202
Elling2020-Screen	DDX1_1653_35	GATGAACCCATATGACAG	NGG	chr2	15599684	+	DDX1	0.954744994640351	0	1	0	13	277
Elling2020-Screen	DDX1_1653_7	GCCTGGATATCAGTTGGG	NGG	chr2	15595509	-	DDX1	0.998664975166321	0	1	0	12	273
Elling2020-Screen	DDX1_1653_8	GAGAGCTTTCGGAGCATTG	NGG	chr2	15607226	-	DDX1	0.999776005744934	0	1	0	4	41
Elling2020-Screen	DDX20_11218_11	GTGTCATGTCTTTATTGGA	NGG	chr1	111759485	+	DDX20	0.957895994186401	0	1	0	4	125
Elling2020-Screen	DDX20_11218_13	GAGAGTCCAAAGCTATGG	NGG	chr1	111756713	-	DDX20	0.954248011112213	0	1	0	13	250
Elling2020-Screen	DDX20_11218_2	GGTTTTGTCTTGTGATAATG	NGG	chr1	111759530	-	DDX20	0.23275700211525	0.585646986961365	1	0	3	29
Elling2020-Screen	DDX20_11218_20	GCTCAAGGCCATCCCGTTG	NGG	chr1	111756190	+	DDX20	0.998714983463287	0	1	0	0	37
Elling2020-Screen	DDX20_11218_21	GCAGATAAGCTTTTAGAAGA	NGG	chr1	111760544	+	DDX20	0.144463002681732	0.44870600104332	1	0	5	50
Elling2020-Screen	DDX20_11218_6	GCAGCTCAAGGCCATCCCGT	NGG	chr1	111756187	+	DDX20	0.552941024303436	0.503027975559235	1	0	0	10
Elling2020-Screen	DDX21_9188_1	GGACTTAATTGCACAGGCA	NGG	chr10	68963354	+	DDX21	0.995545983314514	0	1	0	6	92
Elling2020-Screen	DDX21_9188_10	GGAGCCCATTGAAAAGAAAG	NGG	chr10	68960014	+	DDX21	0.168190002441406	0.563283979892731	1	0	2	50
Elling2020-Screen	DDX21_9188_2	GAATTCATGTCAACTTCAGA	NGG	chr10	68959929	-	DDX21	0.183355003595352	0.594709992408752	1	0	1	60
Elling2020-Screen	DDX21_9188_3	GTTTCTCAATCAAAGGGA	NGG	chr10	68963424	-	DDX21	0.584675014019013	0	1	3	287	501
Elling2020-Screen	DDX21_9188_4	GCTTGTATAGGAAATAGGA	NGG	chr10	68963323	-	DDX21	0.984048008918762	0	1	0	4	106
Elling2020-Screen	DDX21_9188_5	GGAGAAATGTCATTTTGAGA	NGG	chr10	68959986	-	DDX21	0.0846896022558212	0.531789004802704	1	0	3	89
Elling2020-Screen	DDX23_9416_1	GAGGATGCTTGAAGAAGAG	NGG	chr12	48838005	-	DDX23	0.566385984420776	0	1	2	16	224
Elling2020-Screen	DDX23_9416_11	GGAGCGGGATCGGAATAAGA	NGG	chr12	48844016	-	DDX23	0.361261993646622	0.594296991825104	1	0	1	13
Elling2020-Screen	DDX23_9416_13	GGCTGAAGCTCTAAAGCGA	NGG	chr12	48838050	-	DDX23	0.997753977775574	0	1	1	1	54
Elling2020-Screen	DDX23_9416_21	GTTCAAGGGATAGACGTCG	NGG	chr12	48845639	-	DDX23	0.999719023704529	0	1	0	0	9
Elling2020-Screen	DDX23_9416_6	GGAGACCTAATGGAGAAG	NGG	chr12	48836942	-	DDX23	0.646103978157044	0	1	5	34	484
Elling2020-Screen	DDX23_9416_9	GACTCTAAGAAGGATGAAG	NGG	chr12	48840059	-	DDX23	0.968792974948883	0	2	2	4	190
Elling2020-Screen	DDX24_57062_14	GTTTCAGAAGAAGAGGAGG	NGG	chr14	94079501	-	DDX24	0.303615003824234	0	2	3	55	686
Elling2020-Screen	DDX24_57062_39	GCTGTTTCAGAAGAAGAGG	NGG	chr14	94079504	-	DDX24	0.710322976112366	0	2	1	26	335
Elling2020-Screen	DDX24_57062_40	GGTGCTTCGGTGTTACTTGG	NGG	chr14	94062521	+	DDX24	0.246126994490624	0.515850007534027	2	0	0	10
Elling2020-Screen	DDX24_57062_43	GGAATTGACAGATTACCAGT	NGG	chr14	94079589	-	DDX24	0.246411994099617	0.618139982223511	2	0	0	22
Elling2020-Screen	DDX24_57062_7	GCCATCCCAATGATTCATG	NGG	chr14	94062597	-	DDX24	0.98997700214386	0	2	0	1	59
Elling2020-Screen	DDX24_57062_9	GACAAACTGGACATCCTTG	NGG	chr14	94079057	-	DDX24	0.914889991283417	0	2	1	8	114
Elling2020-Screen	DDX25_29118_1	GTACTCTTAATACCCCAA	NGG	chr11	125905260	-	DDX25	0.926805973052978	0	1	1	13	151
Elling2020-Screen	DDX25_29118_10	GTGATGTATGCCATTCGA	NGG	chr11	125910450	+	DDX25	0.997240006923676	0	1	0	2	95
Elling2020-Screen	DDX25_29118_14	GCCATCTAAAATCCAAGAGA	NGG	chr11	125908240	+	DDX25	0.134902000427246	0.564736008644104	1	0	4	72
Elling2020-Screen	DDX25_29118_21	GTCTGGAACAGGAAAGACAG	NGG	chr11	125908427	+	DDX25	0.0840763971209526	0.715575993061066	1	0	4	78
Elling2020-Screen	DDX25_29118_3	GCAGATGGGAAAATTCTGTG	NGG	chr11	125910419	+	DDX25	0.112364999949932	0.770015001296997	1	1	5	67
Elling2020-Screen	DDX25_29118_7	GTAGAATCCAGTCACCGTG	NGG	chr11	125906123	+	DDX25	0.995428025722503	0	1	0	1	25
Elling2020-Screen	DDX26B_203522_2	GTTCACTTCCAGGCAGAG	NGG	chrX	135546740	-	DDX26B	0.987414002418518	0	1	1	27	2254
Elling2020-Screen	DDX26B_203522_20	GGACATTGCCAAAGGCGCTG	NGG	chrX	135521066	+	DDX26B	0.200276002287865	0.661206007003784	1	0	0	29
Elling2020-Screen	DDX26B_203522_21	GATGTGTGAAGTCACAGG	NGG	chrX	135546865	+	DDX26B	0.643351018428803	0	1	6	65	632
Elling2020-Screen	DDX26B_203522_4	GTCAGTGCGCTGGTTCATAG	NGG	chrX	135521048	-	DDX26B	0.443998992443085	0.612129986286163	1	0	0	6
Elling2020-Screen	DDX26B_203522_7	GTGCGCTGGTTCATAGAGG	NGG	chrX	135521044	-	DDX26B	0.99839198589325	0	1	1	1	38
Elling2020-Screen	DDX26B_203522_8	GTTTATGACAACTATGCCA	NGG	chrX	135549709	-	DDX26B	0.99965900182724	0	1	0	7	82
Elling2020-Screen	DDX27_55661_14	GGAAAAGGAGAAAGAAGCAA	NGG	chr20	49223293	+	DDX27	0.00493833981454372	0.530694007873535	1	1	135	1718
Elling2020-Screen	DDX27_55661_17	GGAGAAAGAAGCAAAGGA	NGG	chr20	49223299	+	DDX27	0.0157904997467995	0	3	17	508	4851
Elling2020-Screen	DDX27_55661_20	GACCTTCAAGAGAATGATG	NGG	chr20	49223342	+	DDX27	0.973101019859314	0	1	0	12	107
Elling2020-Screen	DDX27_55661_22	GACGCTCCAAAACAGGCA	NGG	chr20	49228752	-	DDX27	0.978981971740723	0	1	2	17	339
Elling2020-Screen	DDX27_55661_29	GAAAGAAAAGGAAAACAG	NGG	chr20	49222996	+	DDX27	0.00284548010677099	0	2	56	814	8636
Elling2020-Screen	DDX27_55661_9	GGGTTGAAATCAGCACTG	NGG	chr20	49221515	-	DDX27	0.901040017604828	0	1	0	28	379
Elling2020-Screen	DDX28_55794_11	GTTGGGCCAATTCTCGGGA	NGG	chr16	68022550	+	DDX28	0.998960971832275	0	1	0	2	32
Elling2020-Screen	DDX28_55794_16	GTGCTTGTGGCCACTCCAG	NGG	chr16	68022430	-	DDX28	0.998331010341644	0	1	0	3	103
Elling2020-Screen	DDX28_55794_20	GTGCTGCACGCACTACAGG	NGG	chr16	68022793	-	DDX28	0.999512016773224	0	1	0	4	158
Elling2020-Screen	DDX28_55794_22	GCATCCCAGTGGCTCTACAG	NGG	chr16	68023092	-	DDX28	0.30104398727417	0.660031974315643	1	0	1	26
Elling2020-Screen	DDX28_55794_25	GGAGCAACCGAGTCACGA	NGG	chr16	68023150	+	DDX28	0.999953985214233	0	1	0	4	70
Elling2020-Screen	DDX28_55794_8	GCCTGATCCTACGCATGCCG	NGG	chr16	68022460	+	DDX28	0.931034982204437	0.548330008983612	1	0	0	2
Elling2020-Screen	DDX31_64794_11	GCTCTCGTGAGATCCCAGA	NGG	chr9	132659736	-	DDX31	0.973482012748718	0	1	0	0	66
Elling2020-Screen	DDX31_64794_2	GTGGAGTTCTGGAATGTCA	NGG	chr9	132662440	+	DDX31	0.997684001922607	0	1	0	7	108
Elling2020-Screen	DDX31_64794_3	GGTCCAGTCCCTTCAAGCAA	NGG	chr9	132658706	-	DDX31	0.278109014034271	0.576554000377655	1	0	2	16
Elling2020-Screen	DDX31_64794_4	GTTGTCGAAGAGCGAACCGT	NGG	chr9	132669901	+	DDX31	1	0.623275995254517	1	0	0	0
Elling2020-Screen	DDX31_64794_6	GACGTCTGGAGAACGTCCTG	NGG	chr9	132669879	+	DDX31	0.388527005910873	0.60062700510025	1	0	1	16
Elling2020-Screen	DDX31_64794_9	GTATTCCTGTGTTGCTGGA	NGG	chr9	132659765	-	DDX31	0.996573984622955	0	1	0	11	121
Elling2020-Screen	DDX39A_10212_18	GGTGGTCTCTCCATCAAGA	NGG	chr19	14411156	-	DDX39A	0.999929010868072	0	1	0	12	81
Elling2020-Screen	DDX39A_10212_19	GCTGGCCTTCCAGATCAGCA	NGG	chr19	14411565	-	DDX39A	0.0816517993807793	0.703262984752655	2	0	2	54
Elling2020-Screen	DDX39A_10212_2	GTCCCGGAAGCCAGAGCTG	NGG	chr19	14413076	+	DDX39A	0.975794017314911	0	1	0	18	159
Elling2020-Screen	DDX39A_10212_6	GGCTCAATCTGCTGTAGGG	NGG	chr19	14412563	+	DDX39A	0.999805986881256	0	1	1	0	78
Elling2020-Screen	DDX39A_10212_8	GAAGAACTGTCCCCATGTCG	NGG	chr19	14411118	-	DDX39A	0.442788004875183	0.696407020092011	1	0	1	9
Elling2020-Screen	DDX39A_10212_9	GGACGTCCATGCCCAGGA	NGG	chr19	14412633	+	DDX39A	0.997542023658752	0	1	0	15	205
Elling2020-Screen	DDX39B_7919_1	GTCACGAAAGCCAGAGCTG	NGG	chr6	31540385	+	DDX39B	0.996205985546112	0	7	0	6	111
Elling2020-Screen	DDX39B_7919_13	GGTGGTCTGTCTATCAAGA	NGG	chr6	31536667	-	DDX39B	0.999979019165039	0	8	0	5	44
Elling2020-Screen	DDX39B_7919_16	GGACATCCATTCCCAGAA	NGG	chr6	31539229	+	DDX39B	0.981894016265869	0	7	1	28	406
Elling2020-Screen	DDX39B_7919_17	GTCTATCAAGAAGGATGAAG	NGG	chr6	31536659	-	DDX39B	0.0547541007399559	0.578243017196655	9	0	5	44
Elling2020-Screen	DDX39B_7919_4	GTTGGCTTTTCAGATCAGCA	NGG	chr6	31538822	-	DDX39B	0.0647038966417313	0.650004982948303	8	0	3	56
Elling2020-Screen	DDX39B_7919_7	GAGGCTCTTATTTCGAGCCA	NGG	chr6	31536560	+	DDX39B	0.10640200227499	0.638597011566162	8	1	0	13
Elling2020-Screen	DDX3X_1654_10	GTGGAGTTCTAGCAAAGATA	NGG	chrX	41341508	+	DDX3X	0.167823001742363	0.562514007091522	1	1	5	29
Elling2020-Screen	DDX3X_1654_19	GTTGGCAGTACAGATCTACG	NGG	chrX	41344094	+	DDX3X	0.642983973026276	0.805073022842407	1	0	1	4
Elling2020-Screen	DDX3X_1654_3	GTGGACGGAGTGATTACGA	NGG	chrX	41342505	+	DDX3X	0.999732971191406	0	1	0	1	18
Elling2020-Screen	DDX3X_1654_31	GATCTCGTAGTGATTCAAGA	NGG	chrX	41341549	+	DDX3X	0.377492994070053	0.671050012111664	1	0	0	10
Elling2020-Screen	DDX3X_1654_37	GTGGAAGTGGATCAAGGGGA	NGG	chrX	41341594	+	DDX3X	0.0760888010263443	0.618735015392304	2	1	6	63
Elling2020-Screen	DDX3X_1654_5	GATAAAGACAGTTCAGGG	NGG	chrX	41341491	+	DDX3X	0.925185024738312	0	2	2	23	441
Elling2020-Screen	DDX3Y_8653_26	GGAGTGGCTACTAACAAG	NGG	chrY	12915172	-	DDX3Y	0.995406985282898	0	1	2	14	253
Elling2020-Screen	DDX3Y_8653_27	GTTTTCTGGAGGAAACACG	NGG	chrY	12912968	+	DDX3Y	0.628660976886749	0	1	0	8	107
Elling2020-Screen	DDX3Y_8653_32	GAGTCAGATATATACAGA	NGG	chrY	12914600	+	DDX3Y	0.504619002342224	0	1	5	44	718
Elling2020-Screen	DDX3Y_8653_33	GGAGTTGCAGCAAAGATA	NGG	chrY	12911865	+	DDX3Y	0.883092999458313	0	1	1	46	464
Elling2020-Screen	DDX3Y_8653_6	GAACGTGGAAGTGGATCAAG	NGG	chrY	12911942	+	DDX3Y	0.124337002635002	0.642737984657288	1	1	3	41
Elling2020-Screen	DDX3Y_8653_7	GCACCACCATAAACTACACA	NGG	chrY	12915112	-	DDX3Y	0.226299002766609	0.659253001213074	1	1	2	26
Elling2020-Screen	DDX41_51428_14	GGCGGAAGATGAGGACGACG	NGG	chr5	177516790	-	DDX41	0.0628151968121529	0.700196981430054	1	0	13	107
Elling2020-Screen	DDX41_51428_16	GCTCAGAACATAACGGGG	NGG	chr5	177515793	+	DDX41	0.918218016624451	0	1	0	9	107
Elling2020-Screen	DDX41_51428_20	GCTGCAGCGAAGACGCAA	NGG	chr5	177516435	-	DDX41	0.998120009899139	0	1	0	7	100
Elling2020-Screen	DDX41_51428_24	GAAGAAATACCACATCCTGG	NGG	chr5	177515763	-	DDX41	0.114362999796867	0.695704996585846	1	1	4	51
Elling2020-Screen	DDX41_51428_29	GTCGTCCTCATCTCCCCG	NGG	chr5	177516357	+	DDX41	0.861325025558472	0	1	0	11	120
Elling2020-Screen	DDX41_51428_7	GGTGCTGGTGCTGATCCAGG	NGG	chr5	177516305	+	DDX41	0.100349001586437	0.705915987491608	1	7	4	105
Elling2020-Screen	DDX42_11325_12	GGCAGCTAGAGACATGAAG	NGG	chr17	63798042	+	DDX42	0.997327983379364	0	1	0	17	191
Elling2020-Screen	DDX42_11325_15	GTAGAAAGAAGGAAGCTG	NGG	chr17	63787228	-	DDX42	0.25195300579071	0	1	7	128	2110
Elling2020-Screen	DDX42_11325_21	GATTCATATAATGGACCAGA	NGG	chr17	63807812	+	DDX42	0.187483996152878	0.599471986293793	1	0	0	40
Elling2020-Screen	DDX42_11325_25	GCTACTTCCTGGTCTAGG	NGG	chr17	63806569	-	DDX42	0.999958992004394	0	1	0	15	235
Elling2020-Screen	DDX42_11325_38	GAAGAGCTGGTTGCCCCAA	NGG	chr17	63787182	-	DDX42	0.965547025203705	0	1	0	6	61
Elling2020-Screen	DDX42_11325_39	GATCCAATTTTGTAGAAAGA	NGG	chr17	63787239	-	DDX42	0.157364994287491	0.435409992933273	1	0	0	46
Elling2020-Screen	DDX43_55510_12	GATTGGGATCAAATTAGAG	NGG	chr6	73401935	+	DDX43	0.965826988220215	0	1	0	2	68
Elling2020-Screen	DDX43_55510_17	GAATCGAACAGGTCCTGA	NGG	chr6	73395009	+	DDX43	0.999818980693817	0	1	1	13	184
Elling2020-Screen	DDX43_55510_18	GAAGAGCCACTTTGTTGGCG	NGG	chr6	73395126	+	DDX43	0.294497013092041	0.645171999931335	1	0	0	18
Elling2020-Screen	DDX43_55510_22	GATTACCGCGCCAACAAAG	NGG	chr6	73395153	-	DDX43	0.9999840259552	0	1	0	0	4
Elling2020-Screen	DDX43_55510_24	GCCTTTCAATGTTATCCTG	NGG	chr6	73405763	+	DDX43	0.959361970424652	0	1	0	13	104
Elling2020-Screen	DDX43_55510_3	GCGTCATCAAATGTGCAGGT	NGG	chr6	73405764	-	DDX43	0.722450971603394	0.648108005523682	1	0	0	9
Elling2020-Screen	DDX46_9879_1	GTGGATTCTGATAAGAAGAA	NGG	chr5	134781189	+	DDX46	0.159409001469612	0.5190309882164	1	0	1	48
Elling2020-Screen	DDX46_9879_12	GCTCAAGGAGTAGAAGCCG	NGG	chr5	134766984	+	DDX46	0.981031000614166	0	1	0	5	98
Elling2020-Screen	DDX46_9879_16	GTAAACGTGGAGATGACAGA	NGG	chr5	134763980	+	DDX46	0.173887997865677	0.718909978866577	1	0	0	39
Elling2020-Screen	DDX46_9879_21	GGAGGGAAATGAAATGGA	NGG	chr5	134777604	+	DDX46	0.104234002530575	0	2	8	216	2439
Elling2020-Screen	DDX46_9879_22	GGAGAATGACCAGGATGCCA	NGG	chr5	134781221	+	DDX46	0.0914850011467934	0.582189977169037	1	0	2	58
Elling2020-Screen	DDX46_9879_9	GAAGTAGAGATAGAGATAGG	NGG	chr5	134764007	+	DDX46	0.0250746998935938	0.59571099281311	1	0	21	341
Elling2020-Screen	DDX47_51202_1	GGGCAAACAAACGCTGCG	NGG	chr12	12821311	-	DDX47	0.996756017208099	0	1	0	0	63
Elling2020-Screen	DDX47_51202_11	GACCACTTGGAAAATACGAA	NGG	chr12	12821984	+	DDX47	0.275541990995407	0.564221024513245	1	0	1	24
Elling2020-Screen	DDX47_51202_14	GAGCAGTTTGAAGCCCTG	NGG	chr12	12821353	+	DDX47	0.856675982475281	0	1	0	397	350
Elling2020-Screen	DDX47_51202_17	GTTTAGAATGGGCAAAGCAA	NGG	chr12	12821277	-	DDX47	0.145218998193741	0.58654797077179	1	0	7	66
Elling2020-Screen	DDX47_51202_21	GATCTCGAGGAATCACTTTG	NGG	chr12	12822693	-	DDX47	0.210656002163887	0.482389986515045	1	0	0	27
Elling2020-Screen	DDX47_51202_3	GGTCATGGTGGCAGAGAAG	NGG	chr12	12822725	-	DDX47	0.866546988487244	0	1	8	57	646
Elling2020-Screen	DDX49_54555_10	GCTCTCTCGGAAACCACACG	NGG	chr19	18921864	+	DDX49	0.969828009605408	0.684662997722626	1	0	0	1
Elling2020-Screen	DDX49_54555_11	GAGGCAGAAGATGCCATA	NGG	chr19	18920685	-	DDX49	0.952223002910614	0	1	2	40	550
Elling2020-Screen	DDX49_54555_13	GCTGTCTGAGGATCCCTA	NGG	chr19	18920652	+	DDX49	0.98564201593399	0	1	0	16	303
Elling2020-Screen	DDX49_54555_17	GACTTCACCGTGGACCTGG	NGG	chr19	18922367	+	DDX49	0.966834008693695	0	1	0	5	68
Elling2020-Screen	DDX49_54555_4	GGGCTGCACTGACTTCACCG	NGG	chr19	18922357	+	DDX49	0.270538985729218	0.736972987651825	1	0	1	29
Elling2020-Screen	DDX49_54555_9	GCCTGTGCTTCCCAGAAGAA	NGG	chr19	18922509	-	DDX49	0.116268001496792	0.528685986995697	1	1	3	57
Elling2020-Screen	DDX4_54514_3	GAGTCCTCATCCTCAGGTGG	NGG	chr5	55785776	-	DDX4	0.170789003372192	0.57752400636673	1	1	0	32
Elling2020-Screen	DDX4_54514_4	GGAAGTCAGAAGCAGAAGG	NGG	chr5	55785452	+	DDX4	0.915838003158569	0	1	1	30	507
Elling2020-Screen	DDX4_54514_5	GGAGAAAGTAGTGATACTCA	NGG	chr5	55785472	+	DDX4	0.157931998372078	0.638450980186462	1	0	1	44
Elling2020-Screen	DDX4_54514_7	GGAGTCCTCATCCTCAGG	NGG	chr5	55785777	-	DDX4	0.981437027454376	0	1	6	41	351
Elling2020-Screen	DDX4_54514_8	GATGGCTTGCGCTCAAACA	NGG	chr5	55786636	+	DDX4	0.997924983501435	0	1	0	2	24
Elling2020-Screen	DDX4_54514_9	GATACTTCTCAAAGCAGAAG	NGG	chr5	55781941	+	DDX4	0.12049800157547	0.652704000473023	1	0	0	53
Elling2020-Screen	DDX50_79009_1	GAGTCTTTCAATTAAGGGGA	NGG	chr10	68911203	-	DDX50	0.20770700275898	0.524168014526367	1	1	0	26
Elling2020-Screen	DDX50_79009_12	GAAGAAAAGATCTACCAAA	NGG	chr10	68906897	+	DDX50	0.727693974971771	0	2	2	12	346
Elling2020-Screen	DDX50_79009_4	GAAATAGGAAAATTGGAGA	NGG	chr10	68910355	-	DDX50	0.582347989082336	0	1	3	45	557
Elling2020-Screen	DDX50_79009_5	GGCTCTCGGACTCCTCCAA	NGG	chr10	68901450	-	DDX50	0.978493988513946	0	3	0	4	52
Elling2020-Screen	DDX50_79009_7	GAGACTATAAAGCTTCTGAA	NGG	chr10	68910360	+	DDX50	0.0530560985207558	0.602087020874023	2	0	4	211
Elling2020-Screen	DDX50_79009_8	GCAGTTTAGAAAGATCCAAT	NGG	chr10	68913485	-	DDX50	0.208152994513512	0.612205982208252	1	2	2	55
Elling2020-Screen	DDX51_317781_10	GTAACCAGGGAGACTCTCAG	NGG	chr12	132141897	+	DDX51	0.190741002559662	0.715785026550293	2	0	2	23
Elling2020-Screen	DDX51_317781_15	GAGCCTAACTGTGTCAGA	NGG	chr12	132142847	-	DDX51	0.998363971710205	0	2	0	13	369
Elling2020-Screen	DDX51_317781_18	GTTGGGGCAGAAACACAG	NGG	chr12	132142319	+	DDX51	0.604066014289856	0	2	3	38	684
Elling2020-Screen	DDX51_317781_2	GCAGGTCAGGATGGACGTCA	NGG	chr12	132142769	+	DDX51	0.242982000112534	0.61929202079773	2	0	0	25
Elling2020-Screen	DDX51_317781_20	GCTGCTTCTGCAGGTCAGGA	NGG	chr12	132142760	+	DDX51	0.0631392970681191	0.532369017601013	2	0	7	98
Elling2020-Screen	DDX51_317781_9	GTGGGTTTCTGGTGGGCAG	NGG	chr12	132142379	-	DDX51	0.978860020637512	0	2	1	33	691
Elling2020-Screen	DDX52_11056_12	GAAGAGAGCCTAACTGAA	NGG	chr17	37642172	-	DDX52	0.990374028682709	0	2	4	22	383
Elling2020-Screen	DDX52_11056_25	GAAGGTGCTACTATACAG	NGG	chr17	37633400	-	DDX52	0.945855975151062	0	2	0	7	189
Elling2020-Screen	DDX52_11056_3	GTGATGCTCCACACACACCT	NGG	chr17	37642208	+	DDX52	0.103662997484207	0.663375020027161	2	0	3	50
Elling2020-Screen	DDX52_11056_4	GTGTTGGTGATATAATCA	NGG	chr17	37630046	+	DDX52	0.613606989383698	0	2	0	23	359
Elling2020-Screen	DDX52_11056_5	GAGCCTAACTGAAAGGAAGA	NGG	chr17	37642167	-	DDX52	0.104131996631622	0.637799024581909	2	0	2	53
Elling2020-Screen	DDX52_11056_6	GATTCTTCGGAGGTGCTTCA	NGG	chr17	37642283	-	DDX52	0.266393005847931	0.437985002994537	2	0	1	15
Elling2020-Screen	DDX53_168400_15	GAAAAGCATAATAAGGGTA	NGG	chrX	23000758	+	DDX53	0.520473003387451	0	1	1	7	206
Elling2020-Screen	DDX53_168400_20	GCATGGCCAATTATTCTACA	NGG	chrX	23000810	+	DDX53	0.284947007894516	0.614434003829956	1	0	3	18
Elling2020-Screen	DDX53_168400_27	GCGTCTTTAAACCTGCAAGT	NGG	chrX	23000733	-	DDX53	0.606353998184204	0.595761001110077	1	0	1	5
Elling2020-Screen	DDX53_168400_29	GCGATCCCAATTTGACAA	NGG	chrX	23000521	-	DDX53	0.995308995246887	0	1	0	6	132
Elling2020-Screen	DDX53_168400_31	GACATCCCAGCTGGCCCCA	NGG	chrX	23000128	-	DDX53	0.983551025390625	0	1	1	12	176
Elling2020-Screen	DDX53_168400_9	GTGTGATGACTTGAAAAG	NGG	chrX	23000668	+	DDX53	0.568081021308899	0	1	1	22	413
Elling2020-Screen	DDX54_79039_10	GGTGCCAACACCCATCCAG	NGG	chr12	113179958	-	DDX54	0.995005011558533	0	1	0	2	84
Elling2020-Screen	DDX54_79039_13	GCTCCACCTGCTGCACAACG	NGG	chr12	113174726	-	DDX54	0.380721986293793	0.656029999256134	1	0	0	21
Elling2020-Screen	DDX54_79039_16	GCAGACCCTGAAGTTCACTA	NGG	chr12	113179166	-	DDX54	0.326433002948761	0.611187994480133	1	0	0	21
Elling2020-Screen	DDX54_79039_17	GGCGAGTTTGAGATCCAGG	NGG	chr12	113185321	-	DDX54	0.96265298128128	0	1	0	3	82
Elling2020-Screen	DDX54_79039_26	GAGCCGCTCGAACATTGGG	NGG	chr12	113179232	+	DDX54	0.998539984226227	0	1	0	0	10
Elling2020-Screen	DDX54_79039_5	GCCATCCAAGATCACCGGGA	NGG	chr12	113179307	+	DDX54	0.388624012470245	0.624145984649658	1	0	0	9
Elling2020-Screen	DDX55_57696_12	GCGTCTGAGTGGCAGAGAAA	NGG	chr12	123610005	-	DDX55	0.13136599957943	0.495680004358292	1	1	2	54
Elling2020-Screen	DDX55_57696_18	GCCTGGAAAACTACTACA	NGG	chr12	123610108	+	DDX55	0.908851981163025	0	1	3	21	338
Elling2020-Screen	DDX55_57696_2	GTTTCGCATGAACAGAGGGA	NGG	chr12	123605959	-	DDX55	0.458115011453629	0.588442027568817	1	0	1	12
Elling2020-Screen	DDX55_57696_3	GTGTGGAATACTATGGGA	NGG	chr12	123615195	+	DDX55	0.887520015239716	0	1	0	23	613
Elling2020-Screen	DDX55_57696_30	GCTTGGAGGACATGTTCCGG	NGG	chr12	123608708	+	DDX55	0.420643985271454	0.675334990024567	1	0	0	19
Elling2020-Screen	DDX55_57696_8	GCTGGCCATTCAAATAGACG	NGG	chr12	123607463	+	DDX55	0.729945003986359	0.739669978618622	1	0	0	5
Elling2020-Screen	DDX56_54606_1	GAAAAGCCTGGTAAATCCG	NGG	chr7	44572408	+	DDX56	0.771144986152649	0	2	1	3	52
Elling2020-Screen	DDX56_54606_26	GTGCTCGGGATGTCCGAG	NGG	chr7	44572946	-	DDX56	1	0	2	0	2	91
Elling2020-Screen	DDX56_54606_29	GTGGCTTAATATGCGAGA	NGG	chr7	44572683	+	DDX56	0.908574998378753	0	2	0	2	98
Elling2020-Screen	DDX56_54606_3	GCAGCTGTTGCTCCATAGGA	NGG	chr7	44573606	-	DDX56	0.256013005971909	0.527607977390289	1	1	5	16
Elling2020-Screen	DDX56_54606_33	GTCCACCACCAAAAGCTCCA	NGG	chr7	44572629	+	DDX56	0.283295005559921	0.651883006095886	1	1	1	20
Elling2020-Screen	DDX56_54606_9	GAGCAGGGCATACAGCAGG	NGG	chr7	44571625	+	DDX56	0.993602991104126	0	1	0	20	287
Elling2020-Screen	DDX58_23586_15	GTTCCTGTTGGAGCTCCAGG	NGG	chr9	32500868	-	DDX58	0.0824348032474518	0.716530978679657	1	0	6	62
Elling2020-Screen	DDX58_23586_17	GCCTTCTCAGATCAGACA	NGG	chr9	32492488	-	DDX58	0.949989974498749	0	1	1	11	323
Elling2020-Screen	DDX58_23586_2	GGAACAAGTTCAGTGAACTG	NGG	chr9	32492425	-	DDX58	0.214952006936073	0.662738025188446	1	0	3	33
Elling2020-Screen	DDX58_23586_5	GATCAGAAATGATATCGGTT	NGG	chr9	32493804	+	DDX58	0.300062000751495	0.532666981220245	1	0	1	26
Elling2020-Screen	DDX58_23586_7	GTTGGAGCTCCAGGAGGA	NGG	chr9	32500862	-	DDX58	0.872134983539581	0	1	5	79	723
Elling2020-Screen	DDX58_23586_9	GAAGATCTTGAGGATAAGA	NGG	chr9	32491399	-	DDX58	0.816045999526978	0	1	0	13	243
Elling2020-Screen	DDX59_83479_13	GTTGTGATTTAAGACCTCA	NGG	chr1	200666089	+	DDX59	0.987995028495789	0	1	0	8	88
Elling2020-Screen	DDX59_83479_14	GAACATTGTAGTCTCCCTG	NGG	chr1	200666124	-	DDX59	0.987600028514862	0	1	0	2	83
Elling2020-Screen	DDX59_83479_19	GTCCCGAGCAGGGTGCGA	NGG	chr1	200666513	-	DDX59	0.984511971473694	0	1	1	4	101
Elling2020-Screen	DDX59_83479_21	GACCACAGACAACACAGAT	NGG	chr1	200666403	+	DDX59	0.999453008174896	0	1	0	18	153
Elling2020-Screen	DDX59_83479_25	GAAAATCTTAAACAGCAGCT	NGG	chr1	200666193	-	DDX59	0.105062998831272	0.605615973472595	1	1	5	63
Elling2020-Screen	DDX59_83479_26	GACATAGGAAGCATTCAG	NGG	chr1	200666239	+	DDX59	0.932029008865356	0	1	4	44	485
Elling2020-Screen	DDX5_1655_12	GGAATGGCTGATGATTGATG	NGG	chr17	64503825	+	DDX5	0.164587005972862	0.687942981719971	1	0	0	46
Elling2020-Screen	DDX5_1655_17	GTCTACTTGTATCTACGG	NGG	chr17	64503487	-	DDX5	0.962297976016998	0	1	0	2	64
Elling2020-Screen	DDX5_1655_21	GCTATTCAAGCTCAGGGA	NGG	chr17	64504068	-	DDX5	0.906018018722534	0	1	1	12	243
Elling2020-Screen	DDX5_1655_28	GGATGGCCAGTTGCTCTAAG	NGG	chr17	64504053	-	DDX5	0.38280600309372	0.568069994449616	1	0	0	17
Elling2020-Screen	DDX5_1655_30	GCATTCTATCTGCTTCATCA	NGG	chr17	64503237	+	DDX5	0.190011993050575	0.579979002475739	1	0	2	32
Elling2020-Screen	DDX5_1655_8	GGAAACATACAGAAGAAGCA	NGG	chr17	64504309	-	DDX5	0.0596163012087345	0.629580020904541	1	0	7	110
Elling2020-Screen	DDX60L_91351_10	GGAATGATATGATGGAAG	NGG	chr4	168457910	-	DDX60L	0.982398986816406	0	1	1	44	640
Elling2020-Screen	DDX60L_91351_11	GGAGTTGAAAAGCCACACAG	NGG	chr4	168453203	+	DDX60L	0.134789004921913	0.748758018016815	1	0	5	52
Elling2020-Screen	DDX60L_91351_4	GCCTATCCCTGCAGGAGG	NGG	chr4	168453268	-	DDX60L	0.87771201133728	0	1	1	24	456
Elling2020-Screen	DDX60L_91351_5	GTGGATCTTCTGAGTAACGG	NGG	chr4	168471793	-	DDX60L	0.559725999832153	0.695114016532898	1	0	0	9
Elling2020-Screen	DDX60L_91351_7	GAAATCTTCCACCTCCTGCA	NGG	chr4	168453240	+	DDX60L	0.142649993300438	0.616450011730194	1	0	5	38
Elling2020-Screen	DDX60L_91351_8	GTATTTTCTGATAGTTTCAG	NGG	chr4	168461884	-	DDX60L	0.028108399361372	0.606853008270264	1	1	9	171
Elling2020-Screen	DDX60_55601_12	GTTCAACCAGATAGAAGAAA	NGG	chr4	168308061	+	DDX60	0.08904779702425	0.46925500035286	1	0	3	60
Elling2020-Screen	DDX60_55601_14	GGAATAATATTACGGAAG	NGG	chr4	168302318	-	DDX60	0.928586006164551	0	1	0	16	410
Elling2020-Screen	DDX60_55601_2	GATGCTTATCAAAAGAGTG	NGG	chr4	168306610	-	DDX60	0.957509994506836	0	1	0	2	105
Elling2020-Screen	DDX60_55601_3	GGAAGAAGGTATGCATAA	NGG	chr4	168306412	+	DDX60	0.45243901014328	0	1	0	26	472
Elling2020-Screen	DDX60_55601_4	GTGAGATATCATTTAAGCCT	NGG	chr4	168308114	-	DDX60	0.145528003573418	0.53117299079895	1	0	1	40
Elling2020-Screen	DDX60_55601_9	GATCTCAGTTTCCTGACCAG	NGG	chr4	168293792	+	DDX60	0.142499998211861	0.617191970348358	1	0	4	60
Elling2020-Screen	DDX6_1656_12	GGTCAGCAAACACATGGGAG	NGG	chr11	118765296	-	DDX6	0.118063002824783	0.573961019515991	7	2	4	41
Elling2020-Screen	DDX6_1656_13	GGTCAGCAAACACATGGGA	NGG	chr11	118765296	-	DDX6	0.99736899137497	0	1	2	6	126
Elling2020-Screen	DDX6_1656_15	GATCCAGGATTCTCCCAG	NGG	chr11	118763267	+	DDX6	0.980359017848968	0	1	8	25	321
Elling2020-Screen	DDX6_1656_2	GGTCTAGCCGTTCAAGTAA	NGG	chr11	118768243	+	DDX6	0.988858997821808	0	1	0	2	23
Elling2020-Screen	DDX6_1656_5	GATTCTTAGATCCTTTGGA	NGG	chr11	118781129	+	DDX6	0.942133009433747	0	9	1	6	115
Elling2020-Screen	DDX6_1656_9	GTGGTGATTGCTACCCCT	NGG	chr11	118763300	-	DDX6	0.983594000339508	0	1	2	17	149
Elling2020-Screen	DEAF1_10522_10	GGTGGAACTAAATACAACT	NGG	chr11	688012	-	DEAF1	0.995482981204987	0	2	0	8	68
Elling2020-Screen	DEAF1_10522_13	GCTCACTGTCGTACACAGAA	NGG	chr11	687967	+	DEAF1	0.449313998222351	0.658273994922638	1	0	2	9
Elling2020-Screen	DEAF1_10522_3	GCTGATGTTCCGGCACCGTA	NGG	chr11	687941	+	DEAF1	0.697691023349762	0.492731988430023	1	0	0	4
Elling2020-Screen	DEAF1_10522_4	GTACGGTGCCGGAACATCAG	NGG	chr11	687961	-	DEAF1	0.918183982372284	0.660057008266449	1	0	0	4
Elling2020-Screen	DEAF1_10522_6	GATTGTCGTCCACACAGAT	NGG	chr11	688403	-	DEAF1	0.999998986721039	0	1	0	1	23
Elling2020-Screen	DEAF1_10522_9	GGCTGTCCCCGATCTGAA	NGG	chr11	688426	+	DEAF1	0.999076008796692	0	1	0	1	129
Elling2020-Screen	DECR1_1666_1	GGAGGTACTGGCCTTGGTAA	NGG	chr8	90017252	+	DECR1	0.272130012512207	0.475769996643066	1	0	1	24
Elling2020-Screen	DECR1_1666_3	GATGTGAGGGATCCTGATA	NGG	chr8	90019103	+	DECR1	0.998238027095795	0	1	0	3	80
Elling2020-Screen	DECR1_1666_4	GCAATTCAGTGTGATGTGA	NGG	chr8	90019091	+	DECR1	0.999746024608612	0	1	0	4	101
Elling2020-Screen	DECR1_1666_5	GTGATAAACAATGCAGCA	NGG	chr8	90020911	+	DECR1	0.864409983158112	0	1	1	37	431
Elling2020-Screen	DECR1_1666_6	GAGAAGAAATTTGTTCTG	NGG	chr8	90018951	-	DECR1	0.424760013818741	0	1	1	52	856
Elling2020-Screen	DECR1_1666_7	GAGTTGTCATTCCTTTACCA	NGG	chr8	90017285	-	DECR1	0.222516000270844	0.614594995975494	1	0	1	43
Elling2020-Screen	DECR2_26063_1	GGATTGCTGAGATTTTCATG	NGG	chr16	405002	+	DECR2	0.129607006907463	0.706175029277802	2	0	1	50
Elling2020-Screen	DECR2_26063_12	GTGGCCTTCATCACAGGAGG	NGG	chr16	404962	+	DECR2	0.139989003539085	0.597536981105804	2	0	6	35
Elling2020-Screen	DECR2_26063_3	GCTGGTATCGATGTCCATCA	NGG	chr16	410321	-	DECR2	0.309365004301071	0.646515011787415	2	0	0	9
Elling2020-Screen	DECR2_26063_5	GGACGTCCATAGAGAGAGGG	NGG	chr16	407484	-	DECR2	0.133046001195908	0.599577009677887	2	0	1	37
Elling2020-Screen	DECR2_26063_8	GTGATGGACATCGATACCAG	NGG	chr16	410301	+	DECR2	0.42305400967598	0.772719025611877	2	0	0	2
Elling2020-Screen	DECR2_26063_9	GCCATACGGTGATTGCCAGT	NGG	chr16	406353	+	DECR2	0.414997011423111	0.65515798330307	2	0	1	2
Elling2020-Screen	DEDD2_162989_11	GTTCTGCAAATTCTCAGCA	NGG	chr19	42215167	-	DEDD2	0.999908983707428	0	1	1	14	161
Elling2020-Screen	DEDD2_162989_3	GAACTGCTTGACTGCCGA	NGG	chr19	42215164	+	DEDD2	0.998439013957977	0	1	0	4	142
Elling2020-Screen	DEDD2_162989_4	GGAGCCTCATCCAGCAGAA	NGG	chr19	42216849	+	DEDD2	0.998924016952515	0	1	1	4	126
Elling2020-Screen	DEDD2_162989_6	GCTTCACCGTATGTTCGAGG	NGG	chr19	42216932	-	DEDD2	0.727445006370544	0.709731996059418	1	0	0	3
Elling2020-Screen	DEDD2_162989_8	GTGCGACGAGAGCAACCTG	NGG	chr19	42216776	-	DEDD2	0.998278975486755	0	1	0	2	20
Elling2020-Screen	DEDD2_162989_9	GCACCTCCAGCTCTTCAAAG	NGG	chr19	42215227	-	DEDD2	0.196988999843597	0.649169981479645	1	0	7	46
Elling2020-Screen	DEDD_9191_1	GAAAGTTACTTTCATCACAG	NGG	chr1	161124215	+	DEDD	0.119336999952793	0.738126993179321	1	0	1	70
Elling2020-Screen	DEDD_9191_14	GAGCGTGGACTCATCCGAAA	NGG	chr1	161124293	-	DEDD	0.646322011947632	0.470912009477615	1	0	0	6
Elling2020-Screen	DEDD_9191_16	GTCCTCAGATGTGTAGCAAG	NGG	chr1	161123181	-	DEDD	0.408769011497498	0.609403014183044	1	0	2	20
Elling2020-Screen	DEDD_9191_2	GCCCTACGTCACCCTCAAG	NGG	chr1	161124168	-	DEDD	0.98886501789093	0	1	0	2	36
Elling2020-Screen	DEDD_9191_4	GCCCACGATGTCAAACATG	NGG	chr1	161124360	+	DEDD	0.963616013526916	0	1	0	3	115
Elling2020-Screen	DEDD_9191_5	GTGCCTCCCCACTATCCTG	NGG	chr1	161123221	-	DEDD	0.943427979946136	0	1	0	5	100
Elling2020-Screen	DEF6_50619_13	GTTGAAGAGGCACCAGAGG	NGG	chr6	35310598	-	DEF6	0.982529997825623	0	1	0	6	199
Elling2020-Screen	DEF6_50619_22	GGATGCACACTGCTGCGTGG	NGG	chr6	35312750	+	DEF6	0.303102999925613	0.653227984905243	1	0	1	21
Elling2020-Screen	DEF6_50619_23	GGGCTACCTGTGGAAGCGA	NGG	chr6	35312624	+	DEF6	0.983484983444214	0	1	0	0	51
Elling2020-Screen	DEF6_50619_24	GCTGGATGCACACTGCTGCG	NGG	chr6	35312747	+	DEF6	0.466984003782272	0.631924986839294	1	0	0	16
Elling2020-Screen	DEF6_50619_34	GCGGTAAAGGCGTACCAGA	NGG	chr6	35297905	-	DEF6	0.999754011631012	0	1	0	1	7
Elling2020-Screen	DEF6_50619_6	GAAGAGTGCAAAGAGAAAAG	NGG	chr6	35312715	+	DEF6	0.0205518007278442	0.668991029262543	1	0	21	309
Elling2020-Screen	DEF8_54849_1	GCTCTTCTCCTTGTAAAAG	NGG	chr16	89959078	-	DEF8	0.900880992412567	0	1	1	9	157
Elling2020-Screen	DEF8_54849_10	GCTGAAGCTCCAGGAGCTGA	NGG	chr16	89957638	+	DEF8	0.0480410009622574	0.564503014087677	2	0	4	118
Elling2020-Screen	DEF8_54849_12	GTTTGGCTCATCCTCATTG	NGG	chr16	89959036	-	DEF8	0.999931991100311	0	2	0	6	67
Elling2020-Screen	DEF8_54849_5	GGAGAAGCAGAAGGATGCCG	NGG	chr16	89957596	+	DEF8	0.0848051011562347	0.64894700050354	2	0	0	88
Elling2020-Screen	DEF8_54849_6	GAGCAGTCGGAGAAGCAGA	NGG	chr16	89957588	+	DEF8	0.971001982688904	0	2	0	14	207
Elling2020-Screen	DEF8_54849_8	GAGGTGGATGAGTCGCACCA	NGG	chr16	89957635	-	DEF8	0.458057999610901	0.725479006767273	1	1	0	4
Elling2020-Screen	DEFA4_1669_1_fillup	GTGTTCCCAGGCTCAACAA	NGG	chr8	6936150	-	DEFA4	0.942165017127991	0	2	0	9	76
Elling2020-Screen	DEFA4_1669_2_fillup	GAGGAGGGCGATAATCCTCA	NGG	chr8	6936878	+	DEFA4	0.297233998775482	0.635942995548248	2	0	0	9
Elling2020-Screen	DEFA4_1669_4_fillup	GCTCCAGGCCAGGAGCAGCG	NGG	chr8	6936814	-	DEFA4	0.0769511014223099	0.614166975021362	2	0	12	80
Elling2020-Screen	DEFA4_1669_5_fillup	GAAACTCACACCACCAATG	NGG	chr8	6936046	+	DEFA4	0.99915200471878	0	2	0	5	104
Elling2020-Screen	DEFA4_1669_6_fillup	GAGCTTTTATCCCATGCAA	NGG	chr8	6936744	+	DEFA4	0.999144017696381	0	2	0	9	100
Elling2020-Screen	DEFA4_1669_8_fillup	GCAGGCCCACTCCAGGCAAG	NGG	chr8	6936844	-	DEFA4	0.110275000333786	0.601473987102509	2	0	1	53
Elling2020-Screen	DEFA5_1670_1	GCTATCTCCTTTGCAGGAAA	NGG	chr8	7056570	-	DEFA5	0.148886993527412	0.324761986732483	2	0	2	31
Elling2020-Screen	DEFA5_1670_1_fillup	GAGAGTCCATTTCCTGCAA	NGG	chr8	7056542	+	DEFA5	0.998544991016388	0	2	1	6	98
Elling2020-Screen	DEFA5_1670_2	GTCTTCCCCAGACTGCTTCT	NGG	chr8	7056583	+	DEFA5	0.12253999710083	0.326166987419128	2	0	6	46
Elling2020-Screen	DEFA5_1670_2_fillup	GATTTCACACACCCCGGAGA	NGG	chr8	7055463	+	DEFA5	0.327989995479584	0.58120197057724	2	0	0	16
Elling2020-Screen	DEFA5_1670_3_fillup	GACAGCAGAGTCTGTAGAGG	NGG	chr8	7055435	+	DEFA5	0.0916552022099495	0.533351004123688	2	0	0	57
Elling2020-Screen	DEFA5_1670_6_fillup	GGGACTCACGGGTAGCACAA	NGG	chr8	7055483	+	DEFA5	0.200181007385254	0.687183976173401	2	0	1	12
Elling2020-Screen	DEFA6_1671_1	GGATCATCCTCAGCTTGGAG	NGG	chr8	6925952	+	DEFA6	0.214412003755569	0.56682300567627	2	0	2	17
Elling2020-Screen	DEFA6_1671_1_fillup	GAGCTTGCATCCTCTGCAA	NGG	chr8	6925859	+	DEFA6	0.999852001667023	0	2	1	26	118
Elling2020-Screen	DEFA6_1671_2	GCAGTGGATCATCCTCAGCT	NGG	chr8	6925947	+	DEFA6	0.149779006838799	0.52021998167038	2	0	1	48
Elling2020-Screen	DEFA6_1671_2_fillup	GAACAGCAGTGAGGATGGTG	NGG	chr8	6926004	+	DEFA6	0.0465546995401383	0.568916022777557	2	0	12	126
Elling2020-Screen	DEFA6_1671_3	GCTTGGAGTGGCTCAGCCT	NGG	chr8	6925964	+	DEFA6	0.986226975917816	0	2	7	18	236
Elling2020-Screen	DEFA6_1671_4_fillup	GCTGATGCCCAGGAGCAGCG	NGG	chr8	6925929	-	DEFA6	0.104742996394634	0.6022589802742	2	0	4	46
Elling2020-Screen	DEFB108B_245911_1	GAGATCTGTGAACGTCCAAA	NGG	chr11	71837415	+	DEFB108B	0.0991470962762833	0.547004997730255	10	0	0	14
Elling2020-Screen	DEFB108B_245911_1_fillup	GTAGCCAGGGGCAAATTCA	NGG	chr11	71837394	+	DEFB108B	0.883837997913361	0	4	7	22	257
Elling2020-Screen	DEFB108B_245911_2_fillup	GAAGAAAATGGCGAAGAGG	NGG	chr11	71833234	-	DEFB108B	0.316971004009247	0	2	5	37	471
Elling2020-Screen	DEFB108B_245911_3_fillup	GTCCCGACAGGAGCCATT	NGG	chr11	71837450	-	DEFB108B	0.99821001291275	0	4	6	5	105
Elling2020-Screen	DEFB108B_245911_4_fillup	GGTGTAGTGCTCTCAATTCT	NGG	chr11	71837548	-	DEFB108B	0.0749358013272286	0.260785013437271	7	3	4	18
Elling2020-Screen	DEFB110_245913_1_fillup	GTATGGTAGCTTGGACTTG	NGG	chr6	50019105	-	DEFB110	0.976862013339997	0	1	0	8	226
Elling2020-Screen	DEFB110_245913_2_fillup	GAGAGTGCAGAATAGGTAA	NGG	chr6	50019082	-	DEFB110	0.926247000694275	0	1	0	7	146
Elling2020-Screen	DEFB110_245913_3_fillup	GAAAAAAAGTTGAATCTTCA	NGG	chr6	50021914	+	DEFB110	0.0608896985650063	0.364008009433746	1	1	6	169
Elling2020-Screen	DEFB110_245913_4_fillup	GAGGAGAGAGTGCAGAAT	NGG	chr6	50019087	-	DEFB110	0.341493010520935	0	1	6	64	1188
Elling2020-Screen	DEFB110_245913_5_fillup	GAAAGATGCGAAAAAGTGAG	NGG	chr6	50009238	-	DEFB110	0.14316500723362	0.625133991241455	1	0	3	39
Elling2020-Screen	DEFB112_245915_1	GGGCCTTTTCAAATATTG	NGG	chr6	50048563	+	DEFB112	0.610119998455048	0	1	0	25	308
Elling2020-Screen	DEFB112_245915_1_fillup	GTGACAGAATGTGACCCTA	NGG	chr6	50043666	-	DEFB112	0.99023300409317	0	1	1	11	149
Elling2020-Screen	DEFB112_245915_2	GGCACCATATCACCTTTAGT	NGG	chr6	50043788	-	DEFB112	0.254384994506836	0.604838013648987	1	0	0	29
Elling2020-Screen	DEFB112_245915_3	GTCATGTACAGCGATTGG	NGG	chr6	50043760	-	DEFB112	0.93860000371933	0	1	0	6	134
Elling2020-Screen	DEFB112_245915_4	GATTTTCTCTGTCCCATGT	NGG	chr6	50048543	+	DEFB112	0.994454026222229	0	1	0	7	157
Elling2020-Screen	DEFB112_245915_5	GGAAGTCATGTACAGCGAT	NGG	chr6	50043764	-	DEFB112	0.999024987220764	0	1	0	0	44
Elling2020-Screen	DEFB114_245928_1	GATCGTTGCACCAAACGTTA	NGG	chr6	49960422	-	DEFB114	0.873820006847382	0.551016986370087	1	0	0	2
Elling2020-Screen	DEFB114_245928_1_fillup	GCAACGATCAGCATTCACCA	NGG	chr6	49960414	+	DEFB114	0.540552020072937	0.741237998008728	1	0	0	22
Elling2020-Screen	DEFB114_245928_2	GCATTCACCAAGGTACATG	NGG	chr6	49960424	+	DEFB114	0.99922901391983	0	1	0	0	55
Elling2020-Screen	DEFB115_245929_1	GGATCAGAAGGTGCTATTA	NGG	chr20	31259465	+	DEFB115	0.999769985675812	0	1	0	2	58
Elling2020-Screen	DEFB115_245929_1_fillup	GCTGTGTCCCTAAAGAAA	NGG	chr20	31259558	+	DEFB115	0.724298000335693	0	1	1	31	484
Elling2020-Screen	DEFB115_245929_2	GTCTGAGCCAGGACCACA	NGG	chr20	31257748	-	DEFB115	0.996957004070282	0	1	4	41	552
Elling2020-Screen	DEFB115_245929_2_fillup	GATAGATGGATGGATCAGA	NGG	chr20	31259454	+	DEFB115	0.899285018444061	0	1	4	91	931
Elling2020-Screen	DEFB115_245929_3	GGACCACAAGGACAACTA	NGG	chr20	31257738	-	DEFB115	0.966633021831512	0	1	0	28	228
Elling2020-Screen	DEFB115_245929_5_fillup	GAGTTTAATGTCTCCTGAGA	NGG	chr20	31257707	-	DEFB115	0.198054999113083	0.53965699672699	1	0	2	36
Elling2020-Screen	DEFB116_245930_1	GGATCATAAGGATGGCAA	NGG	chr20	31308536	+	DEFB116	0.996576011180878	0	1	2	15	279
Elling2020-Screen	DEFB116_245930_1_fillup	GGCCTGTTCAGATCCCACAA	NGG	chr20	31303450	-	DEFB116	0.219805002212524	0.726103007793427	1	0	2	25
Elling2020-Screen	DEFB116_245930_2	GCTCTCGGCTCTTGCCATTG	NGG	chr20	31303414	+	DEFB116	0.42807599902153	0.499879002571106	1	0	1	18
Elling2020-Screen	DEFB116_245930_2_fillup	GGCGTTTCTGCACATGCCT	NGG	chr20	31303370	+	DEFB116	0.999943971633911	0	1	0	11	108
Elling2020-Screen	DEFB116_245930_3	GGCAAGAGCCGAGAGCCT	NGG	chr20	31303429	-	DEFB116	0.929754018783569	0	1	2	21	294
Elling2020-Screen	DEFB116_245930_4	GAGCCAGGATCATAAGGA	NGG	chr20	31308530	+	DEFB116	0.797383010387421	0	1	3	30	417
Elling2020-Screen	DEFB118_117285_1	GCAGGAAACAATGCAAAGA	NGG	chr20	31372898	+	DEFB118	0.970211982727051	0	1	1	22	329
Elling2020-Screen	DEFB118_117285_1_fillup	GAGAGGAAGTCATGAGCTA	NGG	chr20	31373178	-	DEFB118	0.995347023010254	0	1	0	11	205
Elling2020-Screen	DEFB118_117285_3_fillup	GTCGCAGGAACTCGCCTG	NGG	chr20	31373000	-	DEFB118	0.979085981845856	0	1	0	4	93
Elling2020-Screen	DEFB118_117285_4_fillup	GAAGAGTCTGAGGCGGGAAG	NGG	chr20	31373107	+	DEFB118	0.0794662013649941	0.487634986639023	1	0	2	69
Elling2020-Screen	DEFB118_117285_5_fillup	GATATGGTTGAAGAGTCTG	NGG	chr20	31373098	+	DEFB118	0.930028975009918	0	1	0	5	82
Elling2020-Screen	DEFB118_117285_6_fillup	GGTGAACATTTGGAAGAG	NGG	chr20	31373158	-	DEFB118	0.493187993764877	0	1	2	49	762
Elling2020-Screen	DEFB119_245932_1	GATATCACTGGTTCTTCTA	NGG	chr20	31390424	+	DEFB119	0.977210998535156	0	1	0	2	73
Elling2020-Screen	DEFB119_245932_1_fillup	GCTGCCTCCAGTCCTACATG	NGG	chr20	31377336	-	DEFB119	0.251035988330841	0.677654027938843	1	0	1	32
Elling2020-Screen	DEFB119_245932_2	GGTTCTTCTATGGCCAGA	NGG	chr20	31390433	+	DEFB119	0.999980986118317	0	1	4	5	241
Elling2020-Screen	DEFB119_245932_2_fillup	GATAAGCATTTCTGGCAAAG	NGG	chr20	31377314	-	DEFB119	0.094937801361084	0.605542004108429	1	0	4	50
Elling2020-Screen	DEFB119_245932_3_fillup	GCCACATCCTTCGATGCA	NGG	chr20	31377432	-	DEFB119	0.996237993240356	0	1	0	4	136
Elling2020-Screen	DEFB119_245932_4_fillup	GTTGTGGACATCTGAGGAG	NGG	chr20	31389061	+	DEFB119	0.958959996700287	0	1	0	5	110
Elling2020-Screen	DEFB123_245936_1	GTTACAGATGCTCCAAGA	NGG	chr20	31450067	+	DEFB123	0.944895029067993	0	1	1	18	304
Elling2020-Screen	DEFB123_245936_1_fillup	GTACCAGCCAAAAGAAAGG	NGG	chr20	31450140	+	DEFB123	0.438849002122879	0	1	0	9	172
Elling2020-Screen	DEFB123_245936_2_fillup	GCACAGTCAAAGTCAGCAAA	NGG	chr20	31440728	-	DEFB123	0.236374005675316	0.482724010944367	1	0	1	38
Elling2020-Screen	DEFB123_245936_3_fillup	GTCAGCAAAAGGAGCTTCA	NGG	chr20	31440717	-	DEFB123	0.982755005359649	0	1	0	13	155
Elling2020-Screen	DEFB124_245937_1	GGTGCTGGAAGGGTCAAG	NGG	chr20	31465644	-	DEFB124	0.999714016914367	0	1	2	26	486
Elling2020-Screen	DEFB124_245937_1_fillup	GAACAGAAGCAGCTGTGTCA	NGG	chr20	31472992	+	DEFB124	0.110527999699116	0.577718019485474	1	0	4	87
Elling2020-Screen	DEFB124_245937_2_fillup	GCATAGGAGAGACAGCACA	NGG	chr20	31465545	+	DEFB124	0.998353004455566	0	1	1	9	216
Elling2020-Screen	DEFB124_245937_3_fillup	GGTGGAGGTTTCAATGCAT	NGG	chr20	31465530	+	DEFB124	0.999818980693817	0	1	1	5	79
Elling2020-Screen	DEFB125_245938_1	GACGATGTTTAGATACTGAA	NGG	chr20	96055	+	DEFB125	0.386938989162445	0.594911992549896	1	0	1	11
Elling2020-Screen	DEFB125_245938_10_fillup	GCAACCCACAGATAATGA	NGG	chr20	87748	-	DEFB125	0.760791003704071	0	1	5	45	547
Elling2020-Screen	DEFB125_245938_3_fillup	GAAGTAGCAGTCTCAGATGG	NGG	chr20	96370	-	DEFB125	0.241240993142128	0.66414600610733	1	0	0	28
Elling2020-Screen	DEFB125_245938_6_fillup	GCTAACTCGGGTGACCAA	NGG	chr20	87747	+	DEFB125	0.999431014060974	0	1	0	6	81
Elling2020-Screen	DEFB125_245938_8_fillup	GGAAGTAGCAGTCTCAGA	NGG	chr20	96371	-	DEFB125	0.981001973152161	0	1	1	21	639
Elling2020-Screen	DEFB125_245938_9_fillup	GAGCTGTCTGAGAAGGTGG	NGG	chr20	96402	-	DEFB125	0.67152601480484	0	1	1	19	223
Elling2020-Screen	DEFB126_81623_1	GATGCATGTAAAGAATGGT	NGG	chr20	145481	+	DEFB126	0.965785980224609	0	1	0	4	102
Elling2020-Screen	DEFB126_81623_2	GATGCATGTAAAGAATGGTT	NGG	chr20	145481	+	DEFB126	0.218280002474785	0.552209973335266	1	0	4	26
Elling2020-Screen	DEFB126_81623_3	GGCAATGTGCGGCAAACAAA	NGG	chr20	145502	+	DEFB126	0.3575139939785	0.514348983764648	1	0	1	17
Elling2020-Screen	DEFB126_81623_4	GAAGAGATGCATGTAAAGAA	NGG	chr20	145476	+	DEFB126	0.0816415026783943	0.602246999740601	1	1	6	95
Elling2020-Screen	DEFB126_81623_5	GAATGGTTGGGCAATGTG	NGG	chr20	145493	+	DEFB126	0.739634990692139	0	1	0	12	351
Elling2020-Screen	DEFB126_81623_6	GGGCAATGTGCGGCAAACAA	NGG	chr20	145501	+	DEFB126	0.441960990428925	0.549548983573914	1	0	0	8
Elling2020-Screen	DEFB127_140850_1	GAGGCACTATGTGAAAAT	NGG	chr20	158853	+	DEFB127	0.266965001821518	0	2	0	20	365
Elling2020-Screen	DEFB127_140850_2	GAGTAAATGAAGTGCCTG	NGG	chr20	158836	+	DEFB127	0.936451971530914	0	1	1	28	434
Elling2020-Screen	DEFB127_140850_2_fillup	GTAGACTGTGTCTTCAGGCT	NGG	chr20	159019	-	DEFB127	0.167894005775452	0.471161007881165	1	0	0	31
Elling2020-Screen	DEFB127_140850_3_fillup	GTGCAAGTGTTGCTGGCTT	NGG	chr20	158958	-	DEFB127	0.999520003795624	0	1	0	9	93
Elling2020-Screen	DEFB127_140850_4_fillup	GTTGCTGGCTTTGGACGAGG	NGG	chr20	158950	-	DEFB127	0.189300000667572	0.62754100561142	1	0	6	61
Elling2020-Screen	DEFB128_245939_1	GCAGGAAGAAATGCAAGGT	NGG	chr20	188072	-	DEFB128	0.93927001953125	0	1	1	47	335
Elling2020-Screen	DEFB128_245939_1_fillup	GACTGTGAAAATGGTGATGG	NGG	chr20	187888	+	DEFB128	0.0472181998193264	0.537760972976685	1	0	7	108
Elling2020-Screen	DEFB128_245939_2	GTAGGAGAAAGATATGAAAT	NGG	chr20	188055	-	DEFB128	0.0722109973430634	0.327803999185562	1	0	8	115
Elling2020-Screen	DEFB128_245939_3	GAAATAGGATGTCTAAGT	NGG	chr20	188040	-	DEFB128	0.9689080119133	0	1	0	21	334
Elling2020-Screen	DEFB129_140881_1	GCAGGGATCACTGCAATG	NGG	chr20	229319	+	DEFB129	0.933839976787567	0	1	3	40	413
Elling2020-Screen	DEFB129_140881_2	GTTGTGTTGGACCAAAAG	NGG	chr20	229376	+	DEFB129	0.932116985321045	0	1	0	13	221
Elling2020-Screen	DEFB129_140881_3	GTCTTCATTAAGTACATT	NGG	chr20	229452	-	DEFB129	0.903783023357391	0	1	1	24	432
Elling2020-Screen	DEFB129_140881_4	GACGCTGTTTAATGGGTTTG	NGG	chr20	229292	+	DEFB129	0.166227996349335	0.532935976982117	1	0	2	28
Elling2020-Screen	DEFB129_140881_5	GACGCTGTTTAATGGGTTT	NGG	chr20	229292	+	DEFB129	0.956916987895966	0	1	0	1	50
Elling2020-Screen	DEFB129_140881_7_fillup	GGTGGCAGAGTTCATAGGGG	NGG	chr20	229605	-	DEFB129	0.197398006916046	0.642502009868622	1	0	0	39
Elling2020-Screen	DEFB130_245940_1	GGTATTAAAGTCACAAAG	NGG	Multiple Perfect Matches	Multiple Perfect Matches	Multiple Perfect Matches	DEFB130	0.910884976387024	0	5	0	22	479
Elling2020-Screen	DEFB130_245940_1_fillup	GGAGAACAGAAATAAGGGAA	NGG	Multiple Perfect Matches	Multiple Perfect Matches	Multiple Perfect Matches	DEFB130	0.0149124003946781	0	5	0	21	384
Elling2020-Screen	DEFB130_245940_2	GTATTAAAGTCACAAAGAGG	NGG	Multiple Perfect Matches	Multiple Perfect Matches	Multiple Perfect Matches	DEFB130	0.0867210030555725	0	5	0	1	46
Elling2020-Screen	DEFB130_245940_2_fillup	GAGGAGGAGAACAGAAATA	NGG	Multiple Perfect Matches	Multiple Perfect Matches	Multiple Perfect Matches	DEFB130	0.366304010152817	0	5	1	38	592
Elling2020-Screen	DEFB130_245940_4_fillup	GCACACTAGATGATACCAT	NGG	Multiple Perfect Matches	Multiple Perfect Matches	Multiple Perfect Matches	DEFB130	0.99870902299881	0	5	0	4	52
Elling2020-Screen	DEFB131_644414_1	GGAGGAACTGTGAACATCA	NGG	chr4	9444588	-	DEFB131	0.9964439868927	0	1	5	9	165
Elling2020-Screen	DEFB131_644414_2	GAACTGTGAACATCAAGGAA	NGG	chr4	9444584	-	DEFB131	0.107317000627518	0.642454028129578	1	4	6	54
Elling2020-Screen	DEFB131_644414_2_fillup	GAAGATCATTGAAATTGA	NGG	Multiple Perfect Matches	Multiple Perfect Matches	Multiple Perfect Matches	DEFB131	0.710744976997376	0	6	5	62	891
Elling2020-Screen	DEFB132_400830_1	GCAGGACATGTTGCCACTG	NGG	chr20	259121	+	DEFB132	1	0	1	0	8	121
Elling2020-Screen	DEFB132_400830_1_fillup	GTTTACCTGGGATCACCT	NGG	chr20	257841	-	DEFB132	0.973263025283814	0	1	0	17	244
Elling2020-Screen	DEFB132_400830_2	GCAGGACATGTTGCCACT	NGG	chr20	259121	+	DEFB132	0.997865974903107	0	1	0	7	224
Elling2020-Screen	DEFB132_400830_2_fillup	GTGGTTACCGATGAGCTG	NGG	chr20	259239	-	DEFB132	0.970719993114471	0	1	0	6	124
Elling2020-Screen	DEFB134_613211_1	GCCAGCACTGGATCCCAA	NGG	chr8	11996195	+	DEFB134	0.998569011688232	0	2	0	27	285
Elling2020-Screen	DEFB134_613211_1_fillup	GCTGGAGTGCTGTGTCAA	NGG	chr8	11994015	-	DEFB134	0.979263007640839	0	2	3	94	1285
Elling2020-Screen	DEFB134_613211_2_fillup	GACAAACACAACAAGGAG	NGG	chr8	11996224	+	DEFB134	0.429928988218308	0	2	2	37	704
Elling2020-Screen	DEFB135_613209_1	GAACATAGAAGAGTAAGTTA	NGG	chr8	11982377	-	DEFB135	0.157256007194519	0.545069992542267	2	0	0	52
Elling2020-Screen	DEFB135_613209_1_fillup	GAGTAAGTTAAGGACCACGA	NGG	chr8	11982367	-	DEFB135	0.469754010438919	0.712095975875855	2	0	0	6
Elling2020-Screen	DEFB135_613209_2	GCTTCATGTTGGCGACTGCA	NGG	chr8	11984458	+	DEFB135	0.278304994106293	0.555186986923218	2	0	3	15
Elling2020-Screen	DEFB135_613209_2_fillup	GGCCAAGAGGACGCTCCTTG	NGG	chr8	11982346	-	DEFB135	0.269721001386643	0.607107996940613	2	0	0	25
Elling2020-Screen	DEFB136_613210_1	GAAAGCCGTATGTTTCTT	NGG	chr8	11974065	-	DEFB136	0.875325977802277	0	2	0	24	176
Elling2020-Screen	DEFB136_613210_1_fillup	GAGTAATGCAGAAAGACAG	NGG	chr8	11974572	+	DEFB136	0.929729998111725	0	2	0	11	304
Elling2020-Screen	DEFB136_613210_3_fillup	GCTTCAGGAAAAGGTATGTT	NGG	chr8	11974124	-	DEFB136	0.117320001125336	0.354382008314133	2	0	1	125
Elling2020-Screen	DEFB136_613210_4_fillup	GGTGTCCGCCAGGATACAGG	NGG	chr8	11974045	-	DEFB136	0.177264004945755	0.640148997306824	2	0	2	12
Elling2020-Screen	DEFB136_613210_5_fillup	GCAATCCACCTGTATCCTGG	NGG	chr8	11974018	+	DEFB136	0.247296005487442	0.733515977859497	2	0	0	16
Elling2020-Screen	DEFB136_613210_6_fillup	GGACACCCGAAGAAACATA	NGG	chr8	11974039	+	DEFB136	0.940825998783112	0	2	1	0	39
Elling2020-Screen	DEFB1_1672_1_fillup	GGCACCTGTTACAGAGGGA	NGG	chr8	6870718	-	DEFB1	0.972400009632111	0	2	0	9	121
Elling2020-Screen	DEFB1_1672_2_fillup	GCTTACTTTTGTCTGAGA	NGG	chr8	6877822	-	DEFB1	0.968816995620728	0	2	1	39	797
Elling2020-Screen	DEFB1_1672_3_fillup	GAGAGTAAACAGCAGAAGGT	NGG	chr8	6877824	+	DEFB1	0.0943733975291252	0.575807988643646	2	2	5	68
Elling2020-Screen	DEFB1_1672_4_fillup	GATCTTTACCAAAATTCA	NGG	chr8	6870737	-	DEFB1	0.701950013637543	0	2	3	31	527
Elling2020-Screen	DEFB1_1672_6_fillup	GAAGGTAGGAAGTTCTCA	NGG	chr8	6877838	+	DEFB1	0.981665015220642	0	2	2	35	474
Elling2020-Screen	DEFB1_1672_8_fillup	GCAGAGAGTAAACAGCAGA	NGG	chr8	6877821	+	DEFB1	0.970266997814178	0	2	0	25	333
Elling2020-Screen	DEGS1_8560_1	GGCAACTGCAAAGCAATG	NGG	chr1	224189785	+	DEGS1	0.968014001846314	0	1	1	43	419
Elling2020-Screen	DEGS1_8560_13	GAAGAACCAGCCCTCAAAAT	NGG	chr1	224189952	-	DEGS1	0.0899282991886139	0.436026990413666	1	0	5	74
Elling2020-Screen	DEGS1_8560_17	GATATTCCTACCGATTTTGA	NGG	chr1	224189920	+	DEGS1	0.267776995897293	0.468470007181168	1	0	0	20
Elling2020-Screen	DEGS1_8560_4	GAATAGCCAGAGTCATTGAG	NGG	chr1	224189758	-	DEGS1	0.204901993274689	0.670988023281097	1	1	1	29
Elling2020-Screen	DEGS1_8560_7	GTTGCCAAAGGCAGCATTG	NGG	chr1	224189790	-	DEGS1	0.999538004398346	0	1	0	12	118
Elling2020-Screen	DEGS1_8560_8	GATGGTTCTCACCCAGTT	NGG	chr1	224189640	+	DEGS1	0.996061027050018	0	1	0	48	424
Elling2020-Screen	DEGS2_123099_1	GTGGTACTTCTTGAAGGAGG	NGG	chr14	100149408	+	DEGS2	0.0777695998549461	0.615782976150513	1	0	3	50
Elling2020-Screen	DEGS2_123099_2	GCGTTGTGCGAGATGTCG	NGG	chr14	100149508	+	DEGS2	1	0	1	0	2	19
Elling2020-Screen	DEGS2_123099_3	GTTGTGCGAGATGTCGTGGA	NGG	chr14	100149510	+	DEGS2	0.566717982292175	0.642565011978149	1	1	0	6
Elling2020-Screen	DEGS2_123099_4	GTCCACGTGGTACTTCTTGA	NGG	chr14	100149402	+	DEGS2	0.330303013324738	0.488674014806747	1	0	0	11
Elling2020-Screen	DEGS2_123099_6	GGCCGCATCAGGGCCTTGA	NGG	chr14	100149676	+	DEGS2	0.999843001365662	0	1	0	2	45
Elling2020-Screen	DEGS2_123099_7	GTGGTTCACGCAGCCACCAA	NGG	chr14	100149546	+	DEGS2	0.353626996278763	0.57742702960968	1	0	1	12
Elling2020-Screen	DEK_7913_2	GAGGAGAGCGAGGAGGAAG	NGG	chr6	18263899	-	DEK	0.0410696007311344	0	1	14	352	3634
Elling2020-Screen	DEK_7913_3	GAAACTTTGTGAAATTGAG	NGG	chr6	18258051	-	DEK	0.823791980743408	0	1	0	10	200
Elling2020-Screen	DEK_7913_5	GAGCGAGGAGGAAGAGGACG	NGG	chr6	18263894	-	DEK	0.0140118999406695	0.526377975940704	1	0	27	686
Elling2020-Screen	DEK_7913_7	GAATGTGGGTCAGTTCAG	NGG	chr6	18256437	-	DEK	0.998034000396728	0	1	1	31	271
Elling2020-Screen	DEK_7913_8	GGAAGAGGACGAGGACGACG	NGG	chr6	18263885	-	DEK	0.00838266965001822	0.61660099029541	1	4	57	1830
Elling2020-Screen	DEK_7913_9	GAGGACGAGGACGACGAGG	NGG	chr6	18263881	-	DEK	0.160786002874374	0	4	18	265	6801
Elling2020-Screen	DEM1_64789_1	GGGTTTGTCATCCTTCCCAA	NGG	chr1	40514714	-	DEM1	0.311497002840042	0.561515986919403	1	0	1	18
Elling2020-Screen	DEM1_64789_11	GATGTGCCCTTCTGACTGCA	NGG	chr1	40515032	-	DEM1	0.285279989242554	0.608384013175964	1	1	0	14
Elling2020-Screen	DEM1_64789_14	GGTTTCTTGGCACCTGAGA	NGG	chr1	40514853	+	DEM1	0.999400019645691	0	1	0	6	144
Elling2020-Screen	DEM1_64789_21	GAGCTGCACTATACAGCCA	NGG	chr1	40515090	+	DEM1	0.999764025211334	0	1	0	1	53
Elling2020-Screen	DEM1_64789_6	GTGAACTGCAAACAGCATAT	NGG	chr1	40514818	+	DEM1	0.358300000429153	0.623127996921539	1	0	1	21
Elling2020-Screen	DEM1_64789_7	GCTGCACTATACAGCCAAG	NGG	chr1	40515092	+	DEM1	0.999750971794128	0	1	0	3	54
Elling2020-Screen	DENND1A_57706_10	GGCTCTGGAGGTCATCGAAG	NGG	chr9	123583182	+	DENND1A	0.275005996227264	0.429329007863998	1	0	1	28
Elling2020-Screen	DENND1A_57706_14	GGCCAACTTGGCTAACTGTG	NGG	chr9	123757799	+	DENND1A	0.1596460044384	0.625343024730682	1	0	0	18
Elling2020-Screen	DENND1A_57706_22	GTGGCCAGAGCGTTCCTCA	NGG	chr9	123557640	-	DENND1A	0.998501002788544	0	1	0	4	60
Elling2020-Screen	DENND1A_57706_27	GTAGTCCAGCAGATGCGG	NGG	chr9	123630380	+	DENND1A	0.99967098236084	0	1	0	10	118
Elling2020-Screen	DENND1A_57706_4	GGTGCAGAGGCAATTCCCGG	NGG	chr9	123792622	-	DENND1A	0.324588000774384	0.748037993907929	1	0	2	25
Elling2020-Screen	DENND1A_57706_5	GGAGCCGATCACTTTCTGTG	NGG	chr9	123457894	-	DENND1A	0.314074993133545	0.760680019855499	1	0	1	12
Elling2020-Screen	DENND1B_163486_15	GGGTGTCTCAGAATCAAGT	NGG	chr1	197672156	-	DENND1B	0.999502003192902	0	1	0	3	69
Elling2020-Screen	DENND1B_163486_18	GTATAACCACCCAGTACCAA	NGG	chr1	197652282	-	DENND1B	0.450944989919663	0.636214971542358	1	0	0	14
Elling2020-Screen	DENND1B_163486_19	GGTTGTTCAAGTCACTAAA	NGG	chr1	197607086	+	DENND1B	0.996599972248077	0	1	0	3	57
Elling2020-Screen	DENND1B_163486_5	GTAATACACTTCAAACCA	NGG	chr1	197658341	+	DENND1B	0.911644995212555	0	1	0	16	306
Elling2020-Screen	DENND1B_163486_7	GGTATTGTGGAAATTCCCAG	NGG	chr1	197715066	-	DENND1B	0.238603994250298	0.788586974143982	1	0	1	28
Elling2020-Screen	DENND1B_163486_9	GGGAGTCCAGTTACATCAG	NGG	chr1	197645705	+	DENND1B	0.991232991218567	0	1	0	4	57
Elling2020-Screen	DENND1C_79958_1	GGCGGCAGAAACCAAATCTG	NGG	chr19	6478973	+	DENND1C	0.184090003371239	0.662791013717651	1	0	2	28
Elling2020-Screen	DENND1C_79958_21	GGCGAAGGTGAAATGCTGCA	NGG	chr19	6479016	+	DENND1C	0.659566998481751	0.659641981124878	1	0	1	7
Elling2020-Screen	DENND1C_79958_25	GACTGACGAGAACATCGTG	NGG	chr19	6476937	-	DENND1C	0.999292016029358	0	1	0	0	22
Elling2020-Screen	DENND1C_79958_3	GCTTCCCTTTTGATGTGGAA	NGG	chr19	6479689	-	DENND1C	0.185660004615784	0.485965996980667	1	0	1	30
Elling2020-Screen	DENND1C_79958_4	GGTGAAATGCTGCACGGCG	NGG	chr19	6479022	+	DENND1C	0.999993979930878	0	1	0	1	19
Elling2020-Screen	DENND1C_79958_9	GAAGGTGAAATGCTGCACGG	NGG	chr19	6479019	+	DENND1C	0.309486985206604	0.655210971832275	1	0	1	20
Elling2020-Screen	DENND2A_27147_1	GGCTCAGAAGTCAGCCAGA	NGG	chr7	140601769	-	DENND2A	0.997842013835907	0	1	0	21	217
Elling2020-Screen	DENND2A_27147_22	GCATGTTTGAACGTTCTCCG	NGG	chr7	140601570	+	DENND2A	1	0.689329028129578	1	0	0	0
Elling2020-Screen	DENND2A_27147_30	GACCTGCTTCAGCACGGAG	NGG	chr7	140601908	+	DENND2A	0.997563004493713	0	1	0	4	73
Elling2020-Screen	DENND2A_27147_47	GCCCTCCTGACAAGGCAG	NGG	chr7	140601828	-	DENND2A	0.93612802028656	0	1	0	40	584
Elling2020-Screen	DENND2A_27147_5	GGTGAGAACTCAGGTCACAG	NGG	chr7	140602136	-	DENND2A	0.0403598994016647	0.745433986186981	1	0	8	252
Elling2020-Screen	DENND2A_27147_6	GTTGAGGGACTTGTGCCG	NGG	chr7	140602262	+	DENND2A	0.995653986930847	0	1	1	7	115
Elling2020-Screen	DENND2C_163259_1	GTATATCTAATCCAGAAAAG	NGG	chr1	114625883	-	DENND2C	0.188107997179031	0.594944000244141	1	0	1	30
Elling2020-Screen	DENND2C_163259_13	GTGGAGATCCCCTTCAGCA	NGG	chr1	114623046	-	DENND2C	0.999713003635406	0	1	0	4	65
Elling2020-Screen	DENND2C_163259_16	GAGGTATAGAAGTTTCCTGG	NGG	chr1	114625547	+	DENND2C	0.160604998469353	0.741012990474701	1	0	2	37
Elling2020-Screen	DENND2C_163259_2	GAATATCCTCAAATTCAA	NGG	chr1	114623617	+	DENND2C	0.96281898021698	0	1	2	40	631
Elling2020-Screen	DENND2C_163259_8	GACCCGAGAACATACCCAGT	NGG	chr1	114625621	+	DENND2C	0.534521996974945	0.584783017635346	1	0	0	10
Elling2020-Screen	DENND2C_163259_9	GGTTCAGGTTCCTGAGAAG	NGG	chr1	114625217	+	DENND2C	0.932006001472473	0	1	1	9	183
Elling2020-Screen	DENND2D_79961_12	GATGCAGTACACTTTGGGA	NGG	chr1	111197211	+	DENND2D	0.994199991226196	0	1	0	8	69
Elling2020-Screen	DENND2D_79961_19	GTTCTAGGTGGGAGTCCAG	NGG	chr1	111194686	+	DENND2D	0.942961990833282	0	1	1	9	144
Elling2020-Screen	DENND2D_79961_2	GCTTCCCCTGAATTGTCCTG	NGG	chr1	111199770	+	DENND2D	0.129249006509781	0.64909702539444	1	0	3	36
Elling2020-Screen	DENND2D_79961_23	GTTCATGCAGGGCCTCCGAG	NGG	chr1	111196002	-	DENND2D	0.274161010980606	0.695294976234436	1	0	2	22
Elling2020-Screen	DENND2D_79961_5	GTACACTTTGGGAAGGCGA	NGG	chr1	111197217	+	DENND2D	0.788025975227356	0	1	0	6	68
Elling2020-Screen	DENND2D_79961_9	GAAGAGACATCAGATCTCCA	NGG	chr1	111196038	-	DENND2D	0.213916003704071	0.644252002239227	1	0	1	47
Elling2020-Screen	DENND3_22898_10	GGGAATAGGACCTATGGCG	NGG	chr8	141138089	+	DENND3	0.99616402387619	0	1	0	0	19
Elling2020-Screen	DENND3_22898_11	GTGGCCACTGAACCTAAGG	NGG	chr8	141138032	+	DENND3	0.982188999652862	0	1	0	2	119
Elling2020-Screen	DENND3_22898_20	GAATAGGACCTATGGCGTGG	NGG	chr8	141138091	+	DENND3	0.38298898935318	0.647952973842621	1	0	0	8
Elling2020-Screen	DENND3_22898_3	GCCTCCTTTTATCAGTAAAG	NGG	chr8	141136576	+	DENND3	0.144334003329277	0.460081994533539	1	0	5	30
Elling2020-Screen	DENND3_22898_32	GAAGCCCAGACCAGAGCAG	NGG	chr8	141136672	+	DENND3	0.98360401391983	0	1	2	22	269
Elling2020-Screen	DENND3_22898_7	GATCCTGACATGCATCCTGA	NGG	chr8	141151617	+	DENND3	0.238289996981621	0.623256027698517	1	0	1	44
Elling2020-Screen	DENND4A_10260_11	GGGTTTAACATCAGCAGAT	NGG	chr15	65737870	-	DENND4A	0.999800980091095	0	1	1	6	68
Elling2020-Screen	DENND4A_10260_15	GGAAAGAAAGATTGAAACA	NGG	chr15	65752613	-	DENND4A	0.0608111992478371	0	1	1	77	3724
Elling2020-Screen	DENND4A_10260_2	GTAGAAAATACAGGCAGA	NGG	chr15	65738736	+	DENND4A	0.927013993263245	0	1	5	84	1012
Elling2020-Screen	DENND4A_10260_23	GCCTCCACTTACAGATCTG	NGG	chr15	65756159	-	DENND4A	0.981746971607208	0	1	0	6	107
Elling2020-Screen	DENND4A_10260_24	GTTTTATGAACCATACTCTG	NGG	chr15	65737924	-	DENND4A	0.200892999768257	0.650031983852387	1	1	1	24
Elling2020-Screen	DENND4A_10260_26	GATATAAATTCTTTGTGATG	NGG	chr15	65752513	+	DENND4A	0.093343198299408	0.567287981510162	1	0	5	62
Elling2020-Screen	DENND4B_9909_14	GGATGCATGTGTAGCCCTG	NGG	chr1	153944169	+	DENND4B	0.99923700094223	0	1	1	5	89
Elling2020-Screen	DENND4B_9909_26	GTTCTACGAGGCGTTCCCAA	NGG	chr1	153942092	-	DENND4B	0.663699984550476	0.617973029613495	1	0	0	6
Elling2020-Screen	DENND4B_9909_3	GCTGCACCCGTGAGCACAA	NGG	chr1	153942196	+	DENND4B	0.999983012676239	0	1	0	4	54
Elling2020-Screen	DENND4B_9909_38	GTCCAGCACTGAGTTCCAAG	NGG	chr1	153944127	+	DENND4B	0.249038994312286	0.728770971298218	1	0	1	36
Elling2020-Screen	DENND4B_9909_4	GAACGCCTCGTAGAACTGCA	NGG	chr1	153942077	+	DENND4B	0.454764008522034	0.672856986522675	1	0	0	7
Elling2020-Screen	DENND4B_9909_49	GATGTGGCAGTCATCGCTA	NGG	chr1	153944229	-	DENND4B	0.999990999698639	0	1	1	1	26
Elling2020-Screen	DENND4C_55667_11	GTAAGGTTCATAAAACTGAA	NGG	chr9	19296042	-	DENND4C	0.11591400206089	0.552100002765656	1	1	2	45
Elling2020-Screen	DENND4C_55667_12	GTGATCCTAGCCACACCCTA	NGG	chr9	19286811	+	DENND4C	0.517109990119934	0.516315996646881	1	0	0	9
Elling2020-Screen	DENND4C_55667_14	GAGAAACAGCTTATGCACCT	NGG	chr9	19296061	+	DENND4C	0.186796993017197	0.629456996917725	1	0	0	40
Elling2020-Screen	DENND4C_55667_2	GCTGGAGAAACAGTACCTGA	NGG	chr9	19276330	+	DENND4C	0.241725996136665	0.65250301361084	1	0	2	41
Elling2020-Screen	DENND4C_55667_4	GTTACAGCCAAGGAATTCTG	NGG	chr9	19286935	-	DENND4C	0.191093996167183	0.714366972446442	1	0	1	28
Elling2020-Screen	DENND4C_55667_8	GAATTCTGGGGTCGAACTGG	NGG	chr9	19286923	-	DENND4C	0.676693022251129	0.604153990745544	1	0	0	9
Elling2020-Screen	DENND5A_23258_12	GCAGGATTTGAAACTCCAGA	NGG	chr11	9203671	+	DENND5A	0.104889996349812	0.633293986320496	1	0	1	55
Elling2020-Screen	DENND5A_23258_21	GACAGAGACCAGAGCAGCA	NGG	chr11	9204097	-	DENND5A	0.999239027500153	0	1	0	25	362
Elling2020-Screen	DENND5A_23258_29	GAGACCAGAGCAGCATGG	NGG	chr11	9204093	-	DENND5A	0.532266020774841	0	1	3	45	561
Elling2020-Screen	DENND5A_23258_31	GAGGTGAAGTGACTGCCTGG	NGG	chr11	9203908	+	DENND5A	0.112456001341343	0.614574015140533	1	0	8	79
Elling2020-Screen	DENND5A_23258_34	GTCGTACTTGAAATGAAA	NGG	chr11	9207565	+	DENND5A	0.9896399974823	0	1	0	4	218
Elling2020-Screen	DENND5A_23258_6	GGATTTGAAACTCCAGAA	NGG	chr11	9203674	+	DENND5A	0.938143014907837	0	1	2	41	550
Elling2020-Screen	DENND5B_160518_11	GAACCCTTTTGATCAAGATG	NGG	chr12	31495839	-	DENND5B	0.555774986743927	0.655480980873108	1	0	0	11
Elling2020-Screen	DENND5B_160518_12	GTATCGCTGGAGTTTCAAAA	NGG	chr12	31479964	+	DENND5B	0.350205987691879	0.603379011154175	1	0	1	12
Elling2020-Screen	DENND5B_160518_17	GGAGCTCAAATGCCTCCCGA	NGG	chr12	31479660	+	DENND5B	0.524374008178711	0.562039017677307	1	0	0	9
Elling2020-Screen	DENND5B_160518_19	GTACCCCTTCCACCTCCA	NGG	chr12	31479786	-	DENND5B	0.952031016349792	0	1	0	24	381
Elling2020-Screen	DENND5B_160518_25	GATTTGAATGTTCTTCTCAA	NGG	chr12	31495876	+	DENND5B	0.103481002151966	0.522691011428833	2	0	2	68
Elling2020-Screen	DENND5B_160518_9	GCTATCTTTCAGGACACAAA	NGG	chr12	31480237	-	DENND5B	0.234102994203568	0.554417014122009	1	0	0	37
Elling2020-Screen	DENR_8562_1	GAGGGTCAAGGAACAGCAG	NGG	chr12	122765335	+	DENR	0.968322992324829	0	3	1	14	260
Elling2020-Screen	DENR_8562_2	GTAAGTTTTGCAAATTCATT	NGG	chr12	122762923	-	DENR	0.0806370973587036	0.315813004970551	1	2	4	70
Elling2020-Screen	DENR_8562_5	GTTGCTAAATGTAGACAA	NGG	chr12	122762865	+	DENR	0.959487974643707	0	1	1	23	347
Elling2020-Screen	DENR_8562_6	GGAACAGCAGGGGAAGAAG	NGG	chr12	122765344	+	DENR	0.361707985401154	0	3	2	67	727
Elling2020-Screen	DENR_8562_7	GTGAGGGTCAAGGAACAGCA	NGG	chr12	122765333	+	DENR	0.0464015007019043	0.63282698392868	2	1	3	91
Elling2020-Screen	DENR_8562_8	GCTGGAATTAGTGAGGGTCA	NGG	chr12	122765323	+	DENR	0.128556996583939	0.654524981975555	2	1	0	32
Elling2020-Screen	DEPDC1B_55789_1	GAAGACATCAAGGGAAAATG	NGG	chr5	60687019	-	DEPDC1B	0.0472918003797531	0.627628982067108	1	0	6	160
Elling2020-Screen	DEPDC1B_55789_13	GGTTTCAGGGGTGAAGAAGG	NGG	chr5	60647506	+	DEPDC1B	0.0811873972415924	0.579563975334168	1	0	8	84
Elling2020-Screen	DEPDC1B_55789_17	GACAGCGATGTTTCCGTAA	NGG	chr5	60687169	+	DEPDC1B	0.999532997608185	0	1	0	0	16
Elling2020-Screen	DEPDC1B_55789_19	GGCCAATGTAGAAGAGATA	NGG	chr5	60645532	-	DEPDC1B	0.836099028587341	0	1	0	16	135
Elling2020-Screen	DEPDC1B_55789_4	GAAGTGACCCGCAAACAAA	NGG	chr5	60687079	-	DEPDC1B	0.962091028690338	0	1	0	0	41
Elling2020-Screen	DEPDC1B_55789_6	GCTGTCTGCGGTGGACAAGA	NGG	chr5	60645540	+	DEPDC1B	0.304120004177094	0.602506995201111	1	0	1	22
Elling2020-Screen	DEPDC1_55635_12	GTTGTCTGTGTTTTCTTAG	NGG	chr1	68494637	+	DEPDC1	0.938516020774841	0	5	1	21	267
Elling2020-Screen	DEPDC1_55635_16	GTAATTGAAGATATCAAA	NGG	chr1	68494493	-	DEPDC1	0.975332021713257	0	1	4	66	880
Elling2020-Screen	DEPDC1_55635_18	GGCCAATACAAGTAAACG	NGG	chr1	68488419	-	DEPDC1	0.974977016448975	0	1	4	6	82
Elling2020-Screen	DEPDC1_55635_2	GTAGAACTCCTAAAAGGCA	NGG	chr1	68489488	-	DEPDC1	0.873178005218506	0	1	0	12	121
Elling2020-Screen	DEPDC1_55635_4	GAAGATATCAAAGGGAGGTG	NGG	chr1	68494487	-	DEPDC1	0.0899607017636299	0.590897977352142	4	1	4	43
Elling2020-Screen	DEPDC1_55635_9	GGCAGATAATACCCAGTGA	NGG	chr1	68486955	+	DEPDC1	0.987510979175568	0	5	0	7	136
Elling2020-Screen	DEPDC4_120863_1	GGTTCTGATGCTGTCGATG	NGG	chr12	100263773	-	DEPDC4	0.99956202507019	0	1	0	1	64
Elling2020-Screen	DEPDC4_120863_10	GACATCTCTTGTCTTAAAG	NGG	chr12	100263710	-	DEPDC4	0.997937977313995	0	1	0	12	93
Elling2020-Screen	DEPDC4_120863_5	GATTGTTGCAAAAGACAAA	NGG	chr12	100263548	-	DEPDC4	0.75780600309372	0	1	1	8	233
Elling2020-Screen	DEPDC4_120863_6	GGCTTCTGCCGGAAAAGG	NGG	chr12	100266943	-	DEPDC4	0.708853006362915	0	1	0	19	274
Elling2020-Screen	DEPDC4_120863_7	GTTCTGACTGACAAGTCTA	NGG	chr12	100266995	+	DEPDC4	0.96526300907135	0	1	0	4	52
Elling2020-Screen	DEPDC4_120863_8	GTTCCAGGAACCGTAGAGA	NGG	chr12	100266963	-	DEPDC4	0.994844019412994	0	1	0	7	64
Elling2020-Screen	DEPDC5_9681_1	GTGCCTATATCACCCAGA	NGG	chr22	31768823	+	DEPDC5	0.951490998268127	0	1	0	8	168
Elling2020-Screen	DEPDC5_9681_14	GGATCAGTATATTGGCCGTG	NGG	chr22	31766619	+	DEPDC5	0.328871011734009	0.721509993076325	1	0	1	9
Elling2020-Screen	DEPDC5_9681_24	GCACAAGGAAACTACCTGG	NGG	chr22	31798613	+	DEPDC5	0.882117986679077	0	1	0	3	101
Elling2020-Screen	DEPDC5_9681_28	GCTGATCTATTTACCAAG	NGG	chr22	31784851	+	DEPDC5	0.998251974582672	0	1	0	14	250
Elling2020-Screen	DEPDC5_9681_29	GAATGAGAGAAGAGAAGAA	NGG	chr22	31797611	+	DEPDC5	0.113922998309135	0	1	10	186	2104
Elling2020-Screen	DEPDC5_9681_8	GTTAATGTCGTAGACCCTA	NGG	chr22	31765039	+	DEPDC5	0.992962002754211	0	1	0	0	22
Elling2020-Screen	DEPDC7_91614_1	GCCTCTTGCTGTTTCAGTA	NGG	chr11	33028695	-	DEPDC7	0.999440014362335	0	1	0	12	99
Elling2020-Screen	DEPDC7_91614_12	GCAGAGATATTTACATGA	NGG	chr11	33027795	-	DEPDC7	0.287187993526459	0	1	3	32	512
Elling2020-Screen	DEPDC7_91614_4	GATATTCCTCGAGCCAAAG	NGG	chr11	33025849	+	DEPDC7	1	0	1	0	1	33
Elling2020-Screen	DEPDC7_91614_6	GTGGCAAGAAGAAACAATT	NGG	chr11	33028615	+	DEPDC7	0.836624979972839	0	1	0	21	281
Elling2020-Screen	DEPDC7_91614_7	GTAAGGAGTCAAGAAGTGGA	NGG	chr11	33028679	-	DEPDC7	0.11498399823904	0.6564000248909	1	0	1	46
Elling2020-Screen	DEPDC7_91614_8	GATGCTGCTCCATACATACG	NGG	chr11	33025710	-	DEPDC7	0.611334025859833	0.727186977863312	1	0	0	9
Elling2020-Screen	DEPTOR_64798_10	GCTCTGCCTCTTTCCTCG	NGG	chr8	119965367	-	DEPTOR	0.473266005516052	0	1	0	42	500
Elling2020-Screen	DEPTOR_64798_11	GGTCACCGGGGAACAGCTA	NGG	chr8	119873947	+	DEPTOR	0.995657980442047	0	1	0	5	32
Elling2020-Screen	DEPTOR_64798_2	GAGGCCACCACGAGGAAAG	NGG	chr8	119965340	+	DEPTOR	0.937615990638733	0	1	0	12	123
Elling2020-Screen	DEPTOR_64798_3	GGACTGGCTGGTTCAGGA	NGG	chr8	119965318	+	DEPTOR	0.998169004917145	0	1	0	36	437
Elling2020-Screen	DEPTOR_64798_4	GCCATGCTCCATAAGCCGG	NGG	chr8	119965396	-	DEPTOR	0.991447985172272	0	1	0	1	27
Elling2020-Screen	DEPTOR_64798_8	GGAAGGTGAGGCCACCACG	NGG	chr8	119965333	+	DEPTOR	0.983555972576141	0	1	0	12	103
Elling2020-Screen	DERA_51071_1	GGAGCTACAGAAATCGACG	NGG	chr12	15962886	+	DERA	0.999390006065369	0	1	0	0	31
Elling2020-Screen	DERA_51071_10	GTCCAGCTGGAAATCCAG	NGG	chr12	15962835	-	DERA	0.971539974212646	0	1	0	27	593
Elling2020-Screen	DERA_51071_13	GGCGGGATAAACACAAACGG	NGG	chr12	15959862	-	DERA	0.642212986946106	0.698188006877899	1	0	0	9
Elling2020-Screen	DERA_51071_3	GCAGGCTGTAATATCCCTG	NGG	chr12	15959896	+	DERA	0.990818977355957	0	1	0	5	81
Elling2020-Screen	DERA_51071_4	GGGCGGGATAAACACAAA	NGG	chr12	15959863	-	DERA	0.721911013126373	0	1	0	13	249
Elling2020-Screen	DERA_51071_9	GATTAGAAGAGATCAGAT	NGG	chr12	15962854	+	DERA	0.977961003780365	0	1	0	36	630
Elling2020-Screen	DERL1_79139_11	GGCTTCGGGCCAGAGGAAG	NGG	chr8	123041987	+	DERL1	0.903006017208099	0	1	0	9	135
Elling2020-Screen	DERL1_79139_3	GCCACCTTTTATTTCCCTG	NGG	chr8	123030697	-	DERL1	0.925666987895966	0	1	2	18	160
Elling2020-Screen	DERL1_79139_4	GAGGTAGGCCGGGCTGATG	NGG	chr8	123042005	+	DERL1	1	0	1	0	4	101
Elling2020-Screen	DERL1_79139_5	GATGCAAATCCAGTTAAAG	NGG	chr8	123024988	+	DERL1	0.99938702583313	0	1	0	3	110
Elling2020-Screen	DERL1_79139_7	GGCCGAGTTTGCCGACCAA	NGG	chr8	123042025	+	DERL1	0.987760007381439	0	1	0	0	19
Elling2020-Screen	DERL1_79139_9	GAGTTTGCCGACCAAGGGCA	NGG	chr8	123042029	+	DERL1	0.303005009889603	0.592222988605499	1	0	0	13
Elling2020-Screen	DERL2_51009_1	GGATTGAAGTACAACTGAAA	NGG	chr17	5485175	+	DERL2	0.16805399954319	0.536146998405457	1	0	3	30
Elling2020-Screen	DERL2_51009_2	GTTTGTGAGCTTAGTTTTCT	NGG	chr17	5480570	-	DERL2	0.0871893987059593	0.200464993715286	1	0	3	52
Elling2020-Screen	DERL2_51009_2_fillup	GCAGCTGCTCACCACGGCGG	NGG	chr17	5486056	+	DERL2	0.247832998633385	0.487313985824585	1	1	0	20
Elling2020-Screen	DERL2_51009_3	GAGGACGCAGGCAGTGGTGT	NGG	chr17	5486083	+	DERL2	0.146660998463631	0.518305003643036	1	0	11	63
Elling2020-Screen	DERL2_51009_4	GAAGGCTCTTTCCGAGGT	NGG	chr17	5481363	-	DERL2	0.929746985435486	0	1	0	9	185
Elling2020-Screen	DERL2_51009_8_fillup	GTATTTCCCAATCAACCTGG	NGG	chr17	5480105	-	DERL2	0.355630993843079	0.654354989528656	1	0	1	16
Elling2020-Screen	DERL3_91319_12	GGTTGAAGTAGAGTTGAAAG	NGG	chr22	23838736	+	DERL3	0.134832993149757	0.690614998340607	2	1	4	56
Elling2020-Screen	DERL3_91319_13	GTAGAGTTGAAAGGGGCTG	NGG	chr22	23838743	+	DERL3	0.770855009555817	0	2	0	24	280
Elling2020-Screen	DERL3_91319_2	GAAGACGAAGTCGGCCGTG	NGG	chr22	23838381	+	DERL3	0.999092996120453	0	2	0	1	13
Elling2020-Screen	DERL3_91319_3	GAAGAAGAAGCTGAATCCCA	NGG	chr22	23838577	+	DERL3	0.0301722008734942	0.619675993919373	2	0	23	246
Elling2020-Screen	DERL3_91319_6	GAAGAAGCTGAATCCCAG	NGG	chr22	23838580	+	DERL3	0.9774129986763	0	2	7	121	956
Elling2020-Screen	DERL3_91319_9	GGAGCCCTCTTCCAGCATG	NGG	chr22	23838411	+	DERL3	0.966413021087646	0	2	1	8	136
Elling2020-Screen	DESI1_27351_1	GATGAGTTCTTCTTCGGCAG	NGG	chr22	41607305	-	DESI1	0.342678993940353	0.483608990907669	1	0	0	14
Elling2020-Screen	DESI1_27351_2	GGAGTACCTCTCCTCCCT	NGG	chr22	41604078	-	DESI1	0.693760991096497	0	1	1	32	386
Elling2020-Screen	DESI1_27351_3	GCTTGGGCCTCCAGACTCTG	NGG	chr22	41604141	-	DESI1	0.102958001196384	0.607203006744385	1	0	3	57
Elling2020-Screen	DESI1_27351_4	GGAGTACCTCTCCTCCCTG	NGG	chr22	41604078	-	DESI1	0.97326797246933	0	1	0	9	125
Elling2020-Screen	DESI1_27351_5	GACTCTGTGGTTGATGTG	NGG	chr22	41604128	-	DESI1	0.879576027393341	0	1	1	25	415
Elling2020-Screen	DESI1_27351_6	GAGTTCTTCTTCGGCAGTGG	NGG	chr22	41607302	-	DESI1	0.281437993049622	0.545908987522125	1	0	1	10
Elling2020-Screen	DES_1674_11	GAATTGAATCTCTCAACG	NGG	chr2	219420293	+	DES	0.99380499124527	0	1	0	9	114
Elling2020-Screen	DES_1674_2	GCCCTTGAGCCGGTTCACTT	NGG	chr2	219418896	-	DES	0.669703006744385	0.565470993518829	1	0	0	7
Elling2020-Screen	DES_1674_3	GCCGAAGTGAACCGGCTCAA	NGG	chr2	219418873	+	DES	0.925019025802612	0.582597970962524	1	0	0	2
Elling2020-Screen	DES_1674_4	GACCACGCGCACCAACGAGA	NGG	chr2	219418767	+	DES	0.415980011224747	0.631992995738983	1	0	2	2
Elling2020-Screen	DES_1674_7	GTGGCCGAGCTCTACGAGG	NGG	chr2	219418912	+	DES	0.999050974845886	0	1	1	4	33
Elling2020-Screen	DES_1674_9	GGAAGAAGCAGAGAACAATT	NGG	chr2	219420118	+	DES	0.0593762993812561	0.425633996725082	1	0	11	127
Elling2020-Screen	DET1_55070_15	GAGCCCACGATGACACAG	NGG	chr15	88531232	+	DET1	0.971886992454529	0	1	0	12	236
Elling2020-Screen	DET1_55070_19	GCAGCAGAGGACCTACTGCA	NGG	chr15	88531431	-	DET1	0.199358001351357	0.657814025878906	1	0	2	35
Elling2020-Screen	DET1_55070_3	GAGGGTGAGGCTCATCTGGG	NGG	chr15	88531200	+	DET1	0.219050005078316	0.651948988437653	1	2	3	41
Elling2020-Screen	DET1_55070_32	GTCCAATGGCAATGACCAG	NGG	chr15	88531390	-	DET1	0.960819005966186	0	1	1	3	77
Elling2020-Screen	DET1_55070_33	GGTCTTGTCACACAACCAA	NGG	chr15	88531063	-	DET1	0.983080983161926	0	1	0	18	79
Elling2020-Screen	DET1_55070_7	GTTGTTGCACAGACAAGA	NGG	chr15	88530996	+	DET1	0.982047975063324	0	1	3	16	322
Elling2020-Screen	DEXI_28955_1	GGAGTACATCGTCCTCAACG	NGG	chr16	10941864	-	DEXI	0.110457003116608	0.680872976779938	6	0	5	44
Elling2020-Screen	DEXI_28955_2	GCCCTCTATGTTCTACGT	NGG	chr16	10941930	-	DEXI	0.924028992652893	0	6	0	8	73
Elling2020-Screen	DEXI_28955_3	GGCCCACGTAGAACATAG	NGG	chr16	10941908	+	DEXI	0.791568994522095	0	6	0	9	129
Elling2020-Screen	DEXI_28955_4	GAACATAGAGGGCAGCAG	NGG	chr16	10941918	+	DEXI	0.793995976448059	0	6	5	35	609
Elling2020-Screen	DEXI_28955_5	GGCCCACGTAGAACATAGA	NGG	chr16	10941908	+	DEXI	0.987215995788574	0	6	0	6	23
Elling2020-Screen	DEXI_28955_6	GAGTACATCGTCCTCAACGT	NGG	chr16	10941863	-	DEXI	0.154256001114845	0.693605005741119	6	0	0	4
Elling2020-Screen	DFFA_1676_1	GATGTAGATGAAACAGACAG	NGG	chr1	10467296	-	DFFA	0.145142003893852	0.741469979286194	1	0	3	61
Elling2020-Screen	DFFA_1676_10	GTAATCGTCATCATCCACTA	NGG	chr1	10469249	+	DFFA	0.451689004898071	0.498295992612839	1	0	1	8
Elling2020-Screen	DFFA_1676_12	GTCACCCTGGTCCTGGCAG	NGG	chr1	10469299	-	DFFA	0.997556984424591	0	1	0	10	169
Elling2020-Screen	DFFA_1676_13	GAGTTGTGCCACCGTCCAG	NGG	chr1	10463572	-	DFFA	0.998678982257843	0	1	0	0	23
Elling2020-Screen	DFFA_1676_2	GGAGGTCCTCCTCTGATAGG	NGG	chr1	10467191	+	DFFA	0.543280005455017	0.607890009880066	1	0	2	9
Elling2020-Screen	DFFA_1676_4	GTAGATGAAACAGACAGCG	NGG	chr1	10467293	-	DFFA	0.998627007007599	0	1	1	2	90
Elling2020-Screen	DFFB_1677_1	GGCTGTGCCTGTACGAGGA	NGG	chr1	3858736	+	DFFB	0.999521970748901	0	1	0	4	97
Elling2020-Screen	DFFB_1677_2	GTGGCTCGTGAAATGCACTG	NGG	chr1	3865855	-	DFFB	0.710502982139587	0.824895024299622	1	0	0	9
Elling2020-Screen	DFFB_1677_4	GCATTTCACGAGCCACAGG	NGG	chr1	3865840	+	DFFB	0.994665026664734	0	1	0	4	80
Elling2020-Screen	DFFB_1677_5	GTGCCTGTACGAGGATGGCA	NGG	chr1	3858740	+	DFFB	0.257458001375198	0.588873028755188	1	0	0	19
Elling2020-Screen	DFFB_1677_6	GTGATGAGCAGGCCCCACAG	NGG	chr1	3865892	+	DFFB	0.151111006736755	0.765260994434357	1	0	3	32
Elling2020-Screen	DFFB_1677_7	GCATTTCACGAGCCACAGGT	NGG	chr1	3865840	+	DFFB	0.27497398853302	0.594012975692749	1	0	1	20
Elling2020-Screen	DFNA5_1687_14	GAACCCTGGAGACTGCACTG	NGG	chr7	24744696	-	DFNA5	0.178460001945496	0.785878002643585	1	0	2	52
Elling2020-Screen	DFNA5_1687_17	GGAGGATGGGAATGTCACCA	NGG	chr7	24717362	-	DFNA5	0.142111003398895	0.723842024803162	1	0	5	51
Elling2020-Screen	DFNA5_1687_28	GTCTTCATTTGGAACCCTG	NGG	chr7	24744629	-	DFNA5	0.893616020679474	0	1	1	4	111
Elling2020-Screen	DFNA5_1687_5	GAGTTATACGTGAAACTGGA	NGG	chr7	24717283	-	DFNA5	0.284350991249084	0.614174008369446	1	0	2	10
Elling2020-Screen	DFNA5_1687_6	GGACTTTGTGAAATACGA	NGG	chr7	24744740	-	DFNA5	0.866742014884949	0	1	1	9	196
Elling2020-Screen	DFNA5_1687_8	GTGGGCATCCAGACCAAGA	NGG	chr7	24719072	-	DFNA5	0.994964003562927	0	1	0	3	115
Elling2020-Screen	DFNB31_25861_10	GGCTCTGAAGCAGAAGGCAG	NGG	chr9	114466295	-	DFNB31	0.0695734992623329	0.4237320125103	1	1	7	123
Elling2020-Screen	DFNB31_25861_2	GCTGTCTGTGTACTCAGCA	NGG	chr9	114478744	-	DFNB31	0.999994993209839	0	1	1	11	109
Elling2020-Screen	DFNB31_25861_3	GGCATTTACATCACTGGCG	NGG	chr9	114466322	-	DFNB31	0.999997973442078	0	1	0	3	30
Elling2020-Screen	DFNB31_25861_5	GATTCTAGAAGTGAATGGG	NGG	chr9	114426401	-	DFNB31	0.905339002609253	0	1	0	4	91
Elling2020-Screen	DFNB31_25861_7	GCCAGTGATGTAAATGCCA	NGG	chr9	114466305	+	DFNB31	0.999773979187012	0	1	0	4	98
Elling2020-Screen	DFNB31_25861_9	GACCCAGGCTCTGAAGCAGA	NGG	chr9	114466301	-	DFNB31	0.140971004962921	0.597747981548309	1	0	4	52
Elling2020-Screen	DFNB59_494513_1	GATATTTGTCAGCTTCACTG	NGG	chr2	178453502	-	DFNB59	0.119203001260757	0.665147006511688	1	1	3	50
Elling2020-Screen	DFNB59_494513_10	GTGCATGCTGGAATTCGAG	NGG	chr2	178456118	+	DFNB59	0.987713992595673	0	1	1	2	44
Elling2020-Screen	DFNB59_494513_3	GTTTCACTCTATGGAAGGCG	NGG	chr2	178454375	+	DFNB59	0.419477999210358	0.633973002433777	1	0	0	9
Elling2020-Screen	DFNB59_494513_7	GAATTCGAGGGGAAGCAATG	NGG	chr2	178456128	+	DFNB59	0.213330999016762	0.690168976783752	1	0	0	17
Elling2020-Screen	DFNB59_494513_8	GATGTTTCACTCTATGGA	NGG	chr2	178454372	+	DFNB59	0.731715023517609	0	1	0	15	294
Elling2020-Screen	DFNB59_494513_9	GACTGACGTATCAAGCTG	NGG	chr2	178456044	-	DFNB59	0.989673972129822	0	1	0	7	108
Elling2020-Screen	DGAT1_8694_10	GTGGCTTCAGCAACTACCG	NGG	chr8	144321369	-	DGAT1	0.999902009963989	0	2	0	3	38
Elling2020-Screen	DGAT1_8694_11	GGCACCATGAGTTGACGTCG	NGG	chr8	144318281	+	DGAT1	0.5	0.746188998222351	2	0	0	0
Elling2020-Screen	DGAT1_8694_2	GCCGCTGGGAAACACAGAA	NGG	chr8	144318492	+	DGAT1	0.999778985977173	0	2	0	3	121
Elling2020-Screen	DGAT1_8694_4	GGTGGTTTCTCTGTTCCTGA	NGG	chr8	144318892	-	DGAT1	0.132550999522209	0.526315987110138	2	0	4	47
Elling2020-Screen	DGAT1_8694_8	GTCAACTCATGGTGCCGCA	NGG	chr8	144318296	-	DGAT1	0.999895989894867	0	2	0	1	12
Elling2020-Screen	DGAT1_8694_9	GCTGGCCTTCTTCCCTGCAG	NGG	chr8	144318146	+	DGAT1	0.0702869966626167	0.588243007659912	2	0	7	58
Elling2020-Screen	DGAT2L6_347516_10	GGGTACGAAACTGGACCCTA	NGG	chrX	70199829	+	DGAT2L6	0.509992003440857	0.50991702079773	1	0	0	5
Elling2020-Screen	DGAT2L6_347516_14	GCTAAGGAGAGCACAGCCAA	NGG	chrX	70199345	-	DGAT2L6	0.119521997869015	0.547095000743866	1	1	6	43
Elling2020-Screen	DGAT2L6_347516_18	GTACTTGCTGACCCAGAA	NGG	chrX	70201920	+	DGAT2L6	0.994885981082916	0	1	0	15	211
Elling2020-Screen	DGAT2L6_347516_2	GGTCCCTACAAAGGGAGTGA	NGG	chrX	70200406	-	DGAT2L6	0.215167000889778	0.561131000518799	1	0	3	19
Elling2020-Screen	DGAT2L6_347516_4	GATCCATTGCAAAACAAAGA	NGG	chrX	70177647	-	DGAT2L6	0.207956999540329	0.491997987031937	1	0	5	48
Elling2020-Screen	DGAT2L6_347516_8	GAAAATCCGAGCAATGCCAG	NGG	chrX	70200379	-	DGAT2L6	0.22427199780941	0.707220017910004	1	0	1	17
Elling2020-Screen	DGAT2_84649_1	GGTGGCAGGAGGTCACAG	NGG	chr11	75790659	+	DGAT2	0.975301027297974	0	1	9	77	832
Elling2020-Screen	DGAT2_84649_10	GCAAGAAGTTCCCAGGCATA	NGG	chr11	75796442	+	DGAT2	0.141022995114326	0.573602974414825	1	0	12	51
Elling2020-Screen	DGAT2_84649_2	GGGTCCGAAACTGGGCTGTG	NGG	chr11	75790678	+	DGAT2	0.14656899869442	0.658896028995514	1	0	2	31
Elling2020-Screen	DGAT2_84649_6	GTGCAGAATATGTACATG	NGG	chr11	75790226	-	DGAT2	0.579967975616455	0	1	1	36	338
Elling2020-Screen	DGAT2_84649_8	GCAGAATATGTACATGAGGA	NGG	chr11	75790224	-	DGAT2	0.1423269957304	0.620473027229309	1	1	2	35
Elling2020-Screen	DGAT2_84649_9	GACTGGAACACACCCAAGAA	NGG	chr11	75790273	+	DGAT2	0.283771008253098	0.551827013492584	1	0	2	43
Elling2020-Screen	DGCR14_8220_13	GCCACATTTGAAACCCCTG	NGG	chr22	19142621	-	DGCR14	0.852725028991699	0	1	0	4	77
Elling2020-Screen	DGCR14_8220_15	GGAGAATGGAGACTTGGAA	NGG	Multiple Perfect Matches	Multiple Perfect Matches	Multiple Perfect Matches	DGCR14	0.865104973316193	0	2	4	60	470
Elling2020-Screen	DGCR14_8220_17	GACATCTAGGCTGGGCAG	NGG	chr22	19139974	+	DGCR14	0.99201101064682	0	1	3	27	437
Elling2020-Screen	DGCR14_8220_20	GTGCCTGCATGCACCTCAG	NGG	chr22	19142587	+	DGCR14	0.997021019458771	0	1	2	14	105
Elling2020-Screen	DGCR14_8220_4	GAAGGAGTACCTGGAAGCCG	NGG	chr22	19142834	-	DGCR14	0.163009002804756	0.587397992610931	1	0	3	32
Elling2020-Screen	DGCR14_8220_5	GGACGAGGAAGAGTATATCG	NGG	chr22	19144526	-	DGCR14	0.700735986232758	0.75048702955246	1	0	1	10
Elling2020-Screen	DGCR2_9993_1	GGTGCGTCCTCATCATGGGA	NGG	chr22	19068211	-	DGCR2	0.460642993450165	0.654729008674622	1	0	0	9
Elling2020-Screen	DGCR2_9993_11	GCTTCCATTTCCCCACCCTG	NGG	chr22	19057074	-	DGCR2	0.0601467005908489	0.659961998462677	1	0	7	78
Elling2020-Screen	DGCR2_9993_23	GTCGTTCTCAGACATGGCCG	NGG	chr22	19057100	+	DGCR2	0.30527600646019	0.646178007125855	1	0	4	4
Elling2020-Screen	DGCR2_9993_26	GTGGCACCACTACGAAGGCA	NGG	chr22	19065041	-	DGCR2	0.466775000095367	0.625274002552033	1	0	1	9
Elling2020-Screen	DGCR2_9993_27	GTTGACATCAAGGACAACG	NGG	chr22	19048631	-	DGCR2	0.998371005058289	0	1	0	2	39
Elling2020-Screen	DGCR2_9993_3	GACATCAAGGACAACGTGG	NGG	chr22	19048628	-	DGCR2	0.998230993747711	0	1	0	7	61
Elling2020-Screen	DGCR6L_85359_1	GGCGCTACAGAGCCTGGTGA	NGG	chr22	20319910	-	DGCR6L	0.183356001973152	0.549238979816437	1	2	0	20
Elling2020-Screen	DGCR6L_85359_1_fillup	GGCCCCACAACCTGCCTG	NGG	chr22	20316167	-	DGCR6L	0.98370897769928	0	1	3	35	479
Elling2020-Screen	DGCR6L_85359_2	GGTCGCTGAGCGTGGTGT	NGG	chr22	20319758	+	DGCR6L	0.925067007541656	0	1	2	10	162
Elling2020-Screen	DGCR6L_85359_2_fillup	GCCTACAGAACGAGCACCG	NGG	chr22	20319658	-	DGCR6L	1	0	1	2	1	13
Elling2020-Screen	DGCR6L_85359_4_fillup	GTCCGCCACCTCCTCCAAGG	NGG	chr22	20319949	+	DGCR6L	0.124957002699375	0.684809982776642	1	0	4	53
Elling2020-Screen	DGCR6L_85359_6_fillup	GTGGAACACCGGATCCGTG	NGG	chr22	20315472	-	DGCR6L	0.99820601940155	0	1	2	0	16
Elling2020-Screen	DGCR6_8214_1	GGTCGCTCAGCGTGGTGT	NGG	chr22	18906604	-	DGCR6	0.983062982559204	0	2	1	5	63
Elling2020-Screen	DGCR6_8214_1_fillup	GGTGGAGCACCGGATCCGTG	NGG	chr22	18910889	+	DGCR6	0.284359991550446	0.751012980937958	2	0	2	4
Elling2020-Screen	DGCR6_8214_2	GGCGTTACAGAGCCTGGTGA	NGG	chr22	18906451	+	DGCR6	0.195972993969917	0.57786500453949	2	1	1	13
Elling2020-Screen	DGCR6_8214_2_fillup	GGGCCAGGTCGCTCAGCG	NGG	chr22	18906610	-	DGCR6	0.998309016227722	0	2	1	7	155
Elling2020-Screen	DGCR6_8214_3_fillup	GCGACACTACCAGCTGCTGT	NGG	chr22	18906430	+	DGCR6	0.24507500231266	0.715587019920349	2	1	0	14
Elling2020-Screen	DGCR6_8214_4_fillup	GCCTACAGAACGAGCATCG	NGG	chr22	18906704	+	DGCR6	1	0	2	1	0	12
Elling2020-Screen	DGCR8_54487_15	GTTGAAGGGGTCCTCAGCA	NGG	chr22	20086166	-	DGCR8	0.999925017356873	0	1	0	6	81
Elling2020-Screen	DGCR8_54487_27	GGATGACTTTGACAACGATG	NGG	chr22	20087160	+	DGCR8	0.33142501115799	0.709244012832642	1	0	1	24
Elling2020-Screen	DGCR8_54487_29	GTTCGGGTCTATGAGGAGG	NGG	chr22	20086232	-	DGCR8	0.97604501247406	0	1	0	3	48
Elling2020-Screen	DGCR8_54487_31	GCACCACTGGACGTTTGCAG	NGG	chr22	20086099	-	DGCR8	0.36727699637413	0.588002026081085	1	0	0	12
Elling2020-Screen	DGCR8_54487_37	GCAAACGTCCAGTGGTGCAG	NGG	chr22	20086082	+	DGCR8	0.342023998498917	0.626908004283905	1	0	1	13
Elling2020-Screen	DGCR8_54487_42	GCAGGAGTAAGGACAGGA	NGG	chr22	20086345	+	DGCR8	0.913551986217499	0	1	6	70	1046
Elling2020-Screen	DGKA_1606_16	GCACTAGCAGTGGCACGG	NGG	chr12	55939287	-	DGKA	0.997511029243469	0	1	0	9	161
Elling2020-Screen	DGKA_1606_24	GCAGCACTAGCAGTGGCA	NGG	chr12	55939290	-	DGKA	0.990701973438263	0	1	6	30	433
Elling2020-Screen	DGKA_1606_3	GACCCAGCAGCACTAGCAG	NGG	chr12	55939296	-	DGKA	0.999446988105774	0	1	0	19	223
Elling2020-Screen	DGKA_1606_34	GCTCTTCGAGGATGGCGAGA	NGG	chr12	55937047	+	DGKA	0.445032000541687	0.578503012657166	1	0	0	11
Elling2020-Screen	DGKA_1606_4	GGAATCCCTCGTACCCAA	NGG	chr12	55937428	-	DGKA	0.982966005802154	0	1	0	12	425
Elling2020-Screen	DGKA_1606_5	GGTGCTGACTTCACAAGGCA	NGG	chr12	55940142	-	DGKA	0.199713006615639	0.6164910197258	1	0	3	31
Elling2020-Screen	DGKB_1607_10	GACCTATGTGAAGTCCAAA	NGG	chr7	14682782	-	DGKB	0.98838597536087	0	1	0	8	82
Elling2020-Screen	DGKB_1607_12	GAAGTTGGGAAAATTCCGAA	NGG	chr7	14841208	+	DGKB	0.274993985891342	0.656095027923584	1	0	2	32
Elling2020-Screen	DGKB_1607_22	GCCTGCTCTCCTATCAGG	NGG	chr7	14736059	-	DGKB	0.996635973453522	0	1	2	23	260
Elling2020-Screen	DGKB_1607_26	GGAGGAATGGATTCAAGG	NGG	chr7	14694137	-	DGKB	0.886426985263825	0	1	2	48	798
Elling2020-Screen	DGKB_1607_30	GAAATTGACTATGATCATGA	NGG	chr7	14694172	-	DGKB	0.119134999811649	0.545638978481293	1	0	1	52
Elling2020-Screen	DGKB_1607_8	GCAGGAGAAGTAGTCCGGGG	NGG	chr7	14718633	+	DGKB	0.485922992229462	0.644604027271271	1	0	0	24
Elling2020-Screen	DGKD_8527_16	GTGTCAGTCATCCCACCCA	NGG	chr2	233437433	+	DGKD	0.974434018135071	0	1	0	6	83
Elling2020-Screen	DGKD_8527_26	GTGGGCTTGTGCAAGAAGG	NGG	chr2	233438257	-	DGKD	0.966332018375397	0	1	0	10	137
Elling2020-Screen	DGKD_8527_27	GCTGATAACAGAAAAGAAA	NGG	chr2	233434412	+	DGKD	0.567396998405457	0	1	4	29	561
Elling2020-Screen	DGKD_8527_29	GCCTCTGGTGCAAGGCCA	NGG	chr2	233436421	+	DGKD	0.99608302116394	0	1	3	26	398
Elling2020-Screen	DGKD_8527_30	GACCCCAGACAGAGCCTCA	NGG	chr2	233434875	-	DGKD	0.95093297958374	0	1	1	14	205
Elling2020-Screen	DGKD_8527_5	GTGGGCACTTGGTCAGCA	NGG	chr2	233437418	-	DGKD	0.999890029430389	0	1	0	29	340
Elling2020-Screen	DGKE_8526_10	GCTGGAGGCTACACCAGA	NGG	chr17	56834924	-	DGKE	0.996460974216461	0	1	0	31	280
Elling2020-Screen	DGKE_8526_12	GTTGGCCAGGATTATTAATG	NGG	chr17	56845739	-	DGKE	0.280214011669159	0.617249011993408	1	0	1	23
Elling2020-Screen	DGKE_8526_21	GGTTTGCAAGCAGCAGTG	NGG	chr17	56835211	+	DGKE	0.937623023986816	0	1	1	28	395
Elling2020-Screen	DGKE_8526_24	GGATGTTAAATAACTTGG	NGG	chr17	56844135	-	DGKE	0.932210028171539	0	1	5	29	400
Elling2020-Screen	DGKE_8526_4	GCGCGCAGCACATTCTGCA	NGG	chr17	56835024	+	DGKE	0.999978005886078	0	1	0	3	29
Elling2020-Screen	DGKE_8526_8	GAGTACTTGTTTGTGGAG	NGG	chr17	56847994	+	DGKE	0.921253025531769	0	1	1	25	295
Elling2020-Screen	DGKG_1608_11	GTGGGATCCCACAGAGCTG	NGG	chr3	186280693	-	DGKG	0.967510998249054	0	1	0	12	156
Elling2020-Screen	DGKG_1608_14	GAACGGTCTCCTGGACCAAG	NGG	chr3	186284680	-	DGKG	0.387809008359909	0.706975996494293	1	0	2	7
Elling2020-Screen	DGKG_1608_20	GAGTCATCCATCCCCAGG	NGG	chr3	186279851	+	DGKG	0.997914016246796	0	1	1	14	262
Elling2020-Screen	DGKG_1608_26	GTTCATGAGGGCGTACCTGG	NGG	chr3	186298202	-	DGKG	0.755419015884399	0.641188979148865	1	0	0	16
Elling2020-Screen	DGKG_1608_33	GGAGGACCAGCAATGGGA	NGG	chr3	186279867	+	DGKG	0.930920004844666	0	1	2	27	512
Elling2020-Screen	DGKG_1608_34	GGAGGGAGCCAGCAACAGTG	NGG	chr3	186298097	-	DGKG	0.0878006964921951	0.696546018123627	1	0	3	80
Elling2020-Screen	DGKH_160851_10	GAGAACAGAAAGGAGATGG	NGG	chr13	42155326	+	DGKH	0.335319012403488	0	1	1	55	695
Elling2020-Screen	DGKH_160851_4	GCACACGTTACAGAAGGT	NGG	chr13	42155752	-	DGKH	0.689444005489349	0	1	0	7	132
Elling2020-Screen	DGKH_160851_6	GATACTTTACATTGACCAAG	NGG	chr13	42165391	-	DGKH	0.175037994980812	0.588389992713928	1	0	2	23
Elling2020-Screen	DGKH_160851_7	GCTGTGTGCTGAGAACAGAA	NGG	chr13	42155316	+	DGKH	0.0799645036458969	0.76112699508667	1	0	3	100
Elling2020-Screen	DGKH_160851_8	GACCAAGTGGACATATTGGA	NGG	chr13	42165378	-	DGKH	0.286375999450684	0.597146987915039	1	0	2	21
Elling2020-Screen	DGKH_160851_9	GCTGAGAACAGAAAGGAGA	NGG	chr13	42155323	+	DGKH	0.734943985939026	0	1	2	51	581
Elling2020-Screen	DGKI_9162_12	GTAAACCAACATTTCGAGA	NGG	chr7	137654774	-	DGKI	0.995809972286224	0	1	0	2	45
Elling2020-Screen	DGKI_9162_15	GGACCATTTGCCACAGGA	NGG	chr7	137689927	+	DGKI	0.992054998874664	0	1	0	15	261
Elling2020-Screen	DGKI_9162_18	GAGGGGAAATGTAAGCAGTG	NGG	chr7	137645497	-	DGKI	0.095542699098587	0.740041971206665	1	2	4	75
Elling2020-Screen	DGKI_9162_3	GCTGCTCAATGCAGGCGGTG	NGG	chr7	137656473	+	DGKI	0.246244996786118	0.587720990180969	1	1	0	32
Elling2020-Screen	DGKI_9162_5	GTGGCAAATGGTCCAGCCA	NGG	chr7	137689940	-	DGKI	0.989027976989746	0	1	1	11	93
Elling2020-Screen	DGKI_9162_9	GACCTCTGCTACCTTGGAG	NGG	chr7	137678600	-	DGKI	0.98770797252655	0	1	0	9	67
Elling2020-Screen	DGKK_139189_1	GTCTATTGCAATGTCCGG	NGG	chrX	50470139	-	DGKK	0.995392978191376	0	1	0	5	99
Elling2020-Screen	DGKK_139189_13	GCTCCAGGTCCCTGTCCAG	NGG	chrX	50470494	-	DGKK	0.954840004444122	0	1	0	19	270
Elling2020-Screen	DGKK_139189_15	GCACCCAACCGGAAAGACA	NGG	chrX	50420473	-	DGKK	0.977752983570099	0	1	0	2	70
Elling2020-Screen	DGKK_139189_19	GCCCAGAACGCCAATGTCG	NGG	chrX	50470066	-	DGKK	0.999532997608185	0	1	0	1	18
Elling2020-Screen	DGKK_139189_6	GATCTGTCTCAAGCCACTG	NGG	chrX	50422504	-	DGKK	1	0	1	0	7	72
Elling2020-Screen	DGKK_139189_7	GATGGCGATGGCGATGGCGA	NGG	chrX	50470067	+	DGKK	0.00936338026076555	0.522476017475128	2	4	15	374
Elling2020-Screen	DGKQ_1609_11	GTTCTGTGCTGTCTGCCGCA	NGG	chr4	968862	-	DGKQ	0.288605988025665	0.60391902923584	1	1	3	18
Elling2020-Screen	DGKQ_1609_12	GCCAGTTCCGCCTCGTCA	NGG	chr4	967600	-	DGKQ	0.994202971458435	0	1	0	8	73
Elling2020-Screen	DGKQ_1609_14	GATCTTTGATGGCGACGACG	NGG	chr4	967632	-	DGKQ	0.914460003376007	0.660480976104736	1	0	0	2
Elling2020-Screen	DGKQ_1609_19	GTCTGCCGCAAGGTCCTGG	NGG	chr4	968852	-	DGKQ	0.998974025249481	0	1	0	2	70
Elling2020-Screen	DGKQ_1609_5	GCAGAGCTTCCGCATCGTGG	NGG	chr4	967913	-	DGKQ	0.300608992576599	0.683486998081207	1	0	0	27
Elling2020-Screen	DGKQ_1609_7	GATCCTGGTGCCCATCCTGG	NGG	chr4	968480	+	DGKQ	0.162331998348236	0.711746990680695	1	0	1	48
Elling2020-Screen	DGKZ_8525_1	GCGGCAGATCCGGAGTACAG	NGG	chr11	46367368	+	DGKZ	0.390834987163544	0.668534994125366	2	0	0	9
Elling2020-Screen	DGKZ_8525_2	GGAGGCCCGACTTGGTGA	NGG	chr11	46367315	-	DGKZ	0.986868023872376	0	1	1	15	198
Elling2020-Screen	DGKZ_8525_4	GGGGACTTCTGCTACGTTG	NGG	chr11	46367699	+	DGKZ	0.99804300069809	0	2	0	3	22
Elling2020-Screen	DGKZ_8525_5	GCAGAAGTCCCCGGACACGT	NGG	chr11	46367710	-	DGKZ	0.363420009613037	0.702835977077484	2	0	0	6
Elling2020-Screen	DGKZ_8525_6	GTGCGCAGCCTGCAAGATTG	NGG	chr11	46368024	+	DGKZ	0.254043996334076	0.612874984741211	2	0	1	15
Elling2020-Screen	DGKZ_8525_7	GTTCGAGACCAACGTGTCCG	NGG	chr11	46367680	+	DGKZ	0.271688014268875	0.631456971168518	2	0	2	41
Elling2020-Screen	DGUOK_1716_1	GTACCGGGAGCCAGCACGA	NGG	chr2	73946759	+	DGUOK	0.999994993209839	0	1	0	1	17
Elling2020-Screen	DGUOK_1716_12	GTAAGAGTTTCTCAGGGAA	NGG	chr2	73946856	-	DGUOK	0.581827998161316	0	1	0	17	193
Elling2020-Screen	DGUOK_1716_13	GGAGGAAACGCCCTCGAGT	NGG	chr2	73926993	-	DGUOK	0.999768972396851	0	1	0	1	27
Elling2020-Screen	DGUOK_1716_5	GTGAGTAACTTCACAAACG	NGG	chr2	73938942	-	DGUOK	0.996954023838043	0	1	0	3	45
Elling2020-Screen	DGUOK_1716_6	GCTCCAGCTGTACTTTCAGG	NGG	chr2	73946835	-	DGUOK	0.33516800403595	0.684167981147766	1	0	1	32
Elling2020-Screen	DGUOK_1716_9	GCCAGTACAGATCTTTGAG	NGG	chr2	73946867	+	DGUOK	0.991176009178162	0	1	0	3	67
Elling2020-Screen	DHCR24_1718_10	GTGAGACAGTGAGCCAGCCA	NGG	chr1	54883700	+	DHCR24	0.135519996285439	0.579702973365784	1	0	6	73
Elling2020-Screen	DHCR24_1718_11	GTTCACCCACGAGTCCCAG	NGG	chr1	54871463	-	DHCR24	0.999794006347656	0	1	0	3	39
Elling2020-Screen	DHCR24_1718_13	GAGCTTGATGACCTCACAG	NGG	chr1	54875962	-	DHCR24	0.99982500076294	0	1	0	6	187
Elling2020-Screen	DHCR24_1718_19	GGGACGCTGGGTTTCCTGG	NGG	chr1	54871570	-	DHCR24	0.744170010089874	0	1	0	4	142
Elling2020-Screen	DHCR24_1718_24	GGGATGATGCGGATCTCAG	NGG	chr1	54871527	+	DHCR24	0.9981489777565	0	1	0	9	47
Elling2020-Screen	DHCR24_1718_9	GGTCACCAAGGGCTCCACA	NGG	chr1	54876020	+	DHCR24	0.999316990375519	0	1	1	9	106
Elling2020-Screen	DHCR7_1717_1	GAAGTAGTAGACGATGAAG	NGG	chr11	71444142	+	DHCR7	0.932730972766876	0	1	0	9	186
Elling2020-Screen	DHCR7_1717_12	GTTGGCGCACCACAGCAG	NGG	chr11	71441297	+	DHCR7	0.989432990550995	0	1	0	7	113
Elling2020-Screen	DHCR7_1717_2	GTGAACAAGTATCAGATCAA	NGG	chr11	71441434	-	DHCR7	0.208023995161056	0.536954998970032	1	0	4	30
Elling2020-Screen	DHCR7_1717_25	GTAGCCCTTGACCATGGCGA	NGG	chr11	71441252	+	DHCR7	0.29917100071907	0.614528000354767	1	0	1	9
Elling2020-Screen	DHCR7_1717_28	GACCATGGCGAAGGTGGAGA	NGG	chr11	71441261	+	DHCR7	0.112614996731281	0.541217982769013	1	0	2	49
Elling2020-Screen	DHCR7_1717_8	GGTGACGATGTCCACCACA	NGG	chr11	71444082	+	DHCR7	0.999266028404236	0	1	0	7	33
Elling2020-Screen	DHDDS_79947_3	GCTTGTTGAAGCCCTGTGAG	NGG	chr1	26438275	-	DHDDS	0.281428009271622	0.596437990665436	1	0	1	19
Elling2020-Screen	DHDDS_79947_4	GCGGTGGTGTTTGAACCT	NGG	chr1	26442735	+	DHDDS	0.893404006958008	0	1	0	15	218
Elling2020-Screen	DHDDS_79947_6	GAAACACATTGCATTCATAA	NGG	chr1	26438181	+	DHDDS	0.15667699277401	0.419155985116959	1	0	7	56
Elling2020-Screen	DHDDS_79947_7	GCGTAGACTGTCACCTCT	NGG	chr1	26442779	-	DHDDS	0.942749977111816	0	1	0	8	90
Elling2020-Screen	DHDDS_79947_8	GCAGAAGTTCAGCCGCTTGA	NGG	chr1	26442843	+	DHDDS	0.330559998750687	0.396418005228043	1	0	2	9
Elling2020-Screen	DHDDS_79947_9	GGCACTTCTTGGCATAGCGA	NGG	chr1	26438233	-	DHDDS	0.607385993003845	0.574756979942322	1	0	0	11
Elling2020-Screen	DHDH_27294_11	GTGGGCTTCTCGCACAGAA	NGG	chr19	48936124	-	DHDH	0.999884009361267	0	1	0	3	61
Elling2020-Screen	DHDH_27294_14	GGAAAGAAGCGGGTCCAGA	NGG	chr19	48939470	-	DHDH	0.998215973377228	0	1	0	8	124
Elling2020-Screen	DHDH_27294_17	GTTCTGTGCGAGAAGCCCA	NGG	chr19	48936105	+	DHDH	0.930256009101867	0	1	0	4	97
Elling2020-Screen	DHDH_27294_4	GCTTCTTTCCTGCCTCCG	NGG	chr19	48939461	+	DHDH	0.971014976501465	0	1	1	30	395
Elling2020-Screen	DHDH_27294_6	GGAAGTTCGCGAGATGGTCG	NGG	chr19	48936140	+	DHDH	0.876233994960785	0.564186990261078	1	0	1	2
Elling2020-Screen	DHDH_27294_8	GTTCGCGAGATGGTCGCGG	NGG	chr19	48936144	+	DHDH	1	0	1	0	0	4
Elling2020-Screen	DHFRL1_200895_1	GACCACAACTTCTTCAGTAG	NGG	chr3	94061397	-	DHFRL1	0.318248003721237	0.57156902551651	1	2	4	12
Elling2020-Screen	DHFRL1_200895_2	GAATCTGGTGATTATGGGT	NGG	chr3	94061367	-	DHFRL1	0.977598011493683	0	3	2	16	92
Elling2020-Screen	DHFRL1_200895_2_fillup	GTTCTCTCTGATGTCCAGGA	NGG	chr3	94061015	-	DHFRL1	0.0833759978413582	0.607477009296417	1	0	2	115
Elling2020-Screen	DHFRL1_200895_3	GAATTCATTCCTGAGCGG	NGG	Multiple Perfect Matches	Multiple Perfect Matches	Multiple Perfect Matches	DHFRL1	0.663093984127045	0	3	6	35	400
Elling2020-Screen	DHFRL1_200895_4_fillup	GGAAGCCATGAATCACCT	NGG	chr3	94061142	-	DHFRL1	0.970897972583771	0	1	2	16	273
Elling2020-Screen	DHFRL1_200895_5_fillup	GAACTCAAGGAACCTCCACA	NGG	Multiple Perfect Matches	Multiple Perfect Matches	Multiple Perfect Matches	DHFRL1	0.175010994076729	0	2	0	0	31
Elling2020-Screen	DHFR_1719_1	GAGAAGAATCGACCTTTAAA	NGG	chr5	80649443	-	DHFR	0.233503997325897	0.481543004512787	2	0	2	22
Elling2020-Screen	DHFR_1719_1_fillup	GGACATCAGAGAGAACACCT	NGG	chr5	80629139	+	DHFR	0.153233006596565	0.791308999061585	3	0	4	29
Elling2020-Screen	DHFR_1719_2_fillup	GAAAGAAAATGAGCTCCTTG	NGG	chr5	80637979	+	DHFR	0.0553299002349377	0.590628981590271	2	2	12	131
Elling2020-Screen	DHFR_1719_4_fillup	GACATGGTCTGGATAGTTGG	NGG	chr5	80637920	-	DHFR	0.089044600725174	0.59271502494812	2	0	10	36
Elling2020-Screen	DHFR_1719_5_fillup	GATGGCCTGGGTGATTCA	NGG	chr5	80633967	+	DHFR	0.97700697183609	0	3	2	21	303
Elling2020-Screen	DHFR_1719_6_fillup	GTGTCCCAGAACATGGGCAT	NGG	chr5	80654458	-	DHFR	0.0985993966460228	0.566918015480042	2	6	2	25
Elling2020-Screen	DHH_50846_11	GTAGTGATGTCCAAAGCA	NGG	chr12	49091240	+	DHH	0.99100399017334	0	1	1	20	236
Elling2020-Screen	DHH_50846_12	GTGACTGAGGGCTGGGACG	NGG	chr12	49091319	-	DHH	0.957159996032715	0	1	7	12	165
Elling2020-Screen	DHH_50846_2	GTGCGCCTACGAGTGACTGA	NGG	chr12	49091331	-	DHH	0.837405025959015	0.64205002784729	1	0	0	3
Elling2020-Screen	DHH_50846_3	GGAGTGAATCCTGAGCGTGG	NGG	chr12	49091271	+	DHH	0.319914996623993	0.754283010959625	1	0	1	17
Elling2020-Screen	DHH_50846_6	GGATTCACTCCACTACGA	NGG	chr12	49091281	-	DHH	0.993327975273133	0	1	0	1	69
Elling2020-Screen	DHH_50846_9	GTGGAAGCCGGCTTCGACT	NGG	chr12	49091193	-	DHH	0.999005973339081	0	1	1	2	15
Elling2020-Screen	DHODH_1723_12	GTGACTCCAAAACCTCAGGA	NGG	chr16	72014595	+	DHODH	0.189107999205589	0.666907012462616	1	0	2	32
Elling2020-Screen	DHODH_1723_18	GACAGCTTGGTCCTCAGGG	NGG	chr16	72014663	-	DHODH	0.999167025089264	0	1	0	11	128
Elling2020-Screen	DHODH_1723_19	GAGTCTTCCGCCTCCCTG	NGG	chr16	72014632	+	DHODH	0.926567018032074	0	1	1	7	273
Elling2020-Screen	DHODH_1723_20	GTTCGCTTCACCTCCCTG	NGG	chr16	72012202	+	DHODH	0.876573979854584	0	1	0	13	213
Elling2020-Screen	DHODH_1723_3	GACAAGCATGGGGAAGCCG	NGG	chr16	72014529	+	DHODH	0.946814000606537	0	1	0	2	75
Elling2020-Screen	DHODH_1723_9	GGGGAAGAACAAGACCTCAG	NGG	chr16	72021148	+	DHODH	0.140990003943443	0.721827983856201	1	0	2	54
Elling2020-Screen	DHPS_1725_1	GGTGCAGCTGGTAAGTGGG	NGG	chr19	12680238	+	DHPS	0.907491981983185	0	1	0	5	186
Elling2020-Screen	DHPS_1725_10	GGATGTATATCCCAGGAAAA	NGG	chr19	12680217	+	DHPS	0.140688002109528	0.382652014493942	1	0	4	46
Elling2020-Screen	DHPS_1725_11	GATGCCCATTCTGGACCAGA	NGG	chr19	12679664	-	DHPS	0.247287005186081	0.630297005176544	1	0	1	28
Elling2020-Screen	DHPS_1725_13	GTGCTGCACAAGGTAGCGAA	NGG	chr19	12680166	+	DHPS	0.327812999486923	0.687608003616333	1	0	1	13
Elling2020-Screen	DHPS_1725_8	GGGCGCCAGGCACTTGATG	NGG	chr19	12679859	+	DHPS	0.999938011169434	0	1	0	3	67
Elling2020-Screen	DHPS_1725_9	GTATTGGTGACCACAGCTGG	NGG	chr19	12679915	-	DHPS	0.188994005322456	0.730024993419647	1	0	2	29
Elling2020-Screen	DHRS11_79154_11	GCTATCCGTTCTCAGCACAG	NGG	chr17	36595069	+	DHRS11	0.191911995410919	0.741504013538361	2	1	0	17
Elling2020-Screen	DHRS11_79154_15	GTAGGGGATCAAAGTCCCG	NGG	chr17	36595023	-	DHRS11	0.996062994003296	0	2	0	1	9
Elling2020-Screen	DHRS11_79154_2	GTGACCTATCAAATGAAG	NGG	chr17	36595028	+	DHRS11	0.995860993862152	0	2	1	21	274
Elling2020-Screen	DHRS11_79154_3	GGAAGCCTACCAGTCCATGA	NGG	chr17	36598194	+	DHRS11	0.230967000126839	0.633696019649506	2	0	2	26
Elling2020-Screen	DHRS11_79154_4	GCACTGTGGGCAACATCG	NGG	chr17	36592136	+	DHRS11	0.961902022361755	0	2	0	10	189
Elling2020-Screen	DHRS11_79154_7	GGATAGCTGAGAACATGGAG	NGG	chr17	36595075	-	DHRS11	0.132716998457909	0.67213100194931	2	0	2	45
Elling2020-Screen	DHRS12_79758_1	GACTTTGTCCCTCATGACT	NGG	chr13	51799641	-	DHRS12	0.996855020523071	0	1	0	3	102
Elling2020-Screen	DHRS12_79758_2	GGTCACTGGAGGAAACAG	NGG	chr13	51799591	-	DHRS12	0.529926002025604	0	1	2	54	645
Elling2020-Screen	DHRS12_79758_2_fillup	GTGGTTCTGACGGAGCGG	NGG	chr13	51771901	-	DHRS12	0.878175973892212	0	1	0	6	116
Elling2020-Screen	DHRS12_79758_3	GATCAATAATGCAGGTTGCA	NGG	chr13	51790092	-	DHRS12	0.23937900364399	0.524344980716705	1	0	1	24
Elling2020-Screen	DHRS12_79758_4_fillup	GCCCTTGAAATCGCCAAGCG	NGG	chr13	51799554	-	DHRS12	0.840785980224609	0.635932981967926	1	0	0	4
Elling2020-Screen	DHRS13_147015_13	GCAGATGTGTCAGCAGAA	NGG	chr17	28901214	+	DHRS13	0.969403028488159	0	1	2	44	698
Elling2020-Screen	DHRS13_147015_15	GCGGCATCGGAAAGATGA	NGG	chr17	28902691	-	DHRS13	0.902836978435516	0	1	0	3	114
Elling2020-Screen	DHRS13_147015_16	GCAGCAGGTTAAACGCCTCA	NGG	chr17	28901256	+	DHRS13	0.762583017349243	0.580865025520325	1	0	0	7
Elling2020-Screen	DHRS13_147015_2	GGATGAGGATGTCCAACCG	NGG	chr17	28901501	+	DHRS13	0.993418991565704	0	1	0	3	31
Elling2020-Screen	DHRS13_147015_6	GGGGCACATGCCTTCAGGCA	NGG	chr17	28901186	+	DHRS13	0.228926002979279	0.525964975357056	1	0	4	55
Elling2020-Screen	DHRS13_147015_7	GTGGCTCAGAGCTCAGAA	NGG	chr17	28901519	+	DHRS13	0.967217981815338	0	1	0	41	574
Elling2020-Screen	DHRS1_115817_13	GAGCTGCAAGGCAATGCCA	NGG	chr14	24299025	+	DHRS1	0.99891597032547	0	2	0	8	152
Elling2020-Screen	DHRS1_115817_15	GTGGATCGGGAACAGCAA	NGG	chr14	24296799	-	DHRS1	0.987986981868744	0	2	0	2	178
Elling2020-Screen	DHRS1_115817_17	GTTGATATCATCCCACATGG	NGG	chr14	24296522	+	DHRS1	0.153689995408058	0.714401006698608	2	0	1	22
Elling2020-Screen	DHRS1_115817_18	GCGGCCAGTGATGTAAACTG	NGG	chr14	24298989	+	DHRS1	0.298514008522034	0.757454991340637	2	0	0	15
Elling2020-Screen	DHRS1_115817_4	GGTCAACAATGCTTATGCAG	NGG	chr14	24296764	-	DHRS1	0.217694997787476	0.663205027580261	2	0	0	24
Elling2020-Screen	DHRS1_115817_6	GCCTGCTTTGCAGAGCTGCA	NGG	chr14	24299013	+	DHRS1	0.0791060030460358	0.482329994440079	2	1	6	115
Elling2020-Screen	DHRS2_10202_1	GCAGGGGTCAACCCTCTGGT	NGG	chr14	23639835	+	DHRS2	0.31896099448204	0.546341001987457	1	0	3	20
Elling2020-Screen	DHRS2_10202_2	GCACCGGGATAGACAGGAA	NGG	chr14	23638937	+	DHRS2	0.907347023487091	0	1	0	1	65
Elling2020-Screen	DHRS2_10202_3	GGGGTCAACCCTCTGGTA	NGG	chr14	23639838	+	DHRS2	0.998090982437134	0	1	0	4	104
Elling2020-Screen	DHRS2_10202_4	GCCGGAAGCAGCAGAACG	NGG	chr14	23639237	+	DHRS2	0.952684998512268	0	1	9	12	268
