## Supplementary Table S2 for "Genome-wide CRISPR guide RNA design and specificity analysis with GuideScan2": tableS2-human-grnas.csv (part 46 of 181)

library	id	gRNA	PAM	chr	pos	strand	gene	specificity	cutting_efficiency	offtargets_0m	offtargets_1m	offtargets_2m	offtargets_3m
Elling2020-Screen	DHRS2_10202_5	GGGGACCAGTGAGCAGATCT	NGG	chr14	23639867	+	DHRS2	0.153181001543999	0.530690014362335	1	0	3	48
Elling2020-Screen	DHRS2_10202_9_fillup	GGAACATCATCAGCTGCAG	NGG	chr14	23644861	+	DHRS2	0.999993979930878	0	1	0	6	131
Elling2020-Screen	DHRS3_9249_1	GGCGGCATTGTTCACCAGGA	NGG	chr1	12579376	+	DHRS3	0.302578002214432	0.562569975852966	1	0	0	14
Elling2020-Screen	DHRS3_9249_10	GTGATGTGGGCAACCGGG	NGG	chr1	12580577	-	DHRS3	0.992998003959656	0	1	1	15	174
Elling2020-Screen	DHRS3_9249_11	GGTCCATGGGAAGAGCCTAA	NGG	chr1	12579373	-	DHRS3	0.390002995729446	0.479407995939255	1	0	1	13
Elling2020-Screen	DHRS3_9249_12	GATGTGGGCAACCGGGAGG	NGG	chr1	12580575	-	DHRS3	0.912742972373962	0	1	0	6	109
Elling2020-Screen	DHRS3_9249_2	GGACTGAGAAATGCCTGA	NGG	chr1	12580649	-	DHRS3	0.955034971237183	0	1	0	47	485
Elling2020-Screen	DHRS3_9249_7	GAGAACGTCCTCATCACCGG	NGG	chr1	12617233	-	DHRS3	0.587908029556274	0.683157980442047	1	0	0	9
Elling2020-Screen	DHRS4L2_317749_1	GACGGGCACTGTGTGCCATG	NGG	chr14	23990301	+	DHRS4L2	0.143644005060196	0.605647027492523	4	3	1	32
Elling2020-Screen	DHRS4L2_317749_1_fillup	GCAGCCTGGCCATCTGCA	NGG	chr14	23988965	-	DHRS4L2	0.998386979103088	0	2	1	51	625
Elling2020-Screen	DHRS4L2_317749_2	GTGTGCCATGTGGGGAAGG	NGG	chr14	23990311	+	DHRS4L2	0.931137979030609	0	4	1	16	220
Elling2020-Screen	DHRS4L2_317749_2_fillup	GCCTAATGGATGTCACCG	NGG	chr14	23995098	+	DHRS4L2	0.997892022132874	0	2	0	3	80
Elling2020-Screen	DHRS4L2_317749_3	GGGCACTGTGTGCCATGT	NGG	chr14	23990304	+	DHRS4L2	0.831166982650757	0	4	3	24	377
Elling2020-Screen	DHRS4L2_317749_3_fillup	GGCCCAGGACAGGGCCCACG	NGG	chr14	23990208	+	DHRS4L2	0.0841144993901253	0.619884014129639	2	0	11	68
Elling2020-Screen	DHRS4_10901_1	GGGCCACCTTATTTGCGAG	NGG	chr14	23953893	-	DHRS4	0.998405992984772	0	2	4	0	20
Elling2020-Screen	DHRS4_10901_2	GGACCCGCTCGCAAATAAGG	NGG	chr14	23953868	+	DHRS4	0.160304993391037	0.64205801486969	2	4	0	1
Elling2020-Screen	DHRS4_10901_3	GGGACCCGCTCGCAAATA	NGG	chr14	23953867	+	DHRS4	0.971020996570587	0	2	4	1	18
Elling2020-Screen	DHRS4_10901_5_fillup	GGCTGCTGACGACCACAT	NGG	chr14	23955095	-	DHRS4	0.989313006401062	0	2	2	6	161
Elling2020-Screen	DHRS4_10901_6_fillup	GGTCTGATCCATGCACAAGG	NGG	chr14	23953778	+	DHRS4	0.215810000896454	0.605449020862579	2	0	0	24
Elling2020-Screen	DHRS4_10901_7_fillup	GCATAATGGATGTCACTG	NGG	chr14	23959968	+	DHRS4	0.971414029598236	0	2	2	27	429
Elling2020-Screen	DHRS7B_25979_1	GGCCTACCTGCGGAATGCTG	NGG	chr17	21172137	+	DHRS7B	0.550930023193359	0.594973981380463	1	0	0	6
Elling2020-Screen	DHRS7B_25979_14	GCTACCGTGGTACCATCA	NGG	chr17	21183720	+	DHRS7B	0.983093976974487	0	1	0	7	208
Elling2020-Screen	DHRS7B_25979_3	GGTGCTCTGTGGCCGGAA	NGG	chr17	21178269	+	DHRS7B	0.998772025108337	0	1	2	17	275
Elling2020-Screen	DHRS7B_25979_5	GGTGTCCATGATGGTACCA	NGG	chr17	21183745	-	DHRS7B	0.999822020530701	0	1	1	3	69
Elling2020-Screen	DHRS7B_25979_6	GGTGCTAAACTGGTGCTCTG	NGG	chr17	21178258	+	DHRS7B	0.342002987861633	0.67755001783371	1	0	2	16
Elling2020-Screen	DHRS7B_25979_9	GATCACAGGCGCCACCTCA	NGG	chr17	21172164	+	DHRS7B	0.995909988880158	0	1	0	2	74
Elling2020-Screen	DHRS7C_201140_13	GTCAGCTGTGCAGAACAAAG	NGG	chr17	9791188	-	DHRS7C	0.149601995944977	0.705757975578308	1	1	7	40
Elling2020-Screen	DHRS7C_201140_18	GCTGATTCCCAGCAGCAGCA	NGG	chr17	9791233	+	DHRS7C	0.0816290974617004	0.575632989406586	1	0	7	61
Elling2020-Screen	DHRS7C_201140_2	GCTGTGCAGAACAAAGTGG	NGG	chr17	9791184	-	DHRS7C	0.984310984611511	0	1	3	14	168
Elling2020-Screen	DHRS7C_201140_5	GTGTGGAAAGAACTGGGAG	NGG	chr17	9781550	-	DHRS7C	0.939074993133545	0	1	2	26	272
Elling2020-Screen	DHRS7C_201140_7	GGACACAGCTGATGTCTGAG	NGG	chr17	9779983	+	DHRS7C	0.161473006010056	0.661252021789551	1	0	3	41
Elling2020-Screen	DHRS7C_201140_9	GCCAGTGTGAAGGTGAAG	NGG	chr17	9779923	-	DHRS7C	0.981929004192352	0	1	3	30	590
Elling2020-Screen	DHRS7_51635_1	GACGCTACTATGGGCCGAG	NGG	chr14	60165213	-	DHRS7	0.99821001291275	0	1	0	0	13
Elling2020-Screen	DHRS7_51635_11	GCCTCGAGTGGAATTGGTG	NGG	chr14	60156113	-	DHRS7	0.967180013656616	0	1	0	0	48
Elling2020-Screen	DHRS7_51635_12	GAGTGCATGAGCTGGAAA	NGG	chr14	60156037	-	DHRS7	0.968370020389557	0	1	2	25	514
Elling2020-Screen	DHRS7_51635_16	GAGCTTAACTACTTAGGGA	NGG	chr14	60153093	-	DHRS7	0.966525971889496	0	1	0	15	39
Elling2020-Screen	DHRS7_51635_19	GGGAGCTGACTGATATGG	NGG	chr14	60156148	-	DHRS7	0.961579978466034	0	1	0	27	281
Elling2020-Screen	DHRS7_51635_8	GACACTGGTTCCCATGAAG	NGG	chr14	60154011	-	DHRS7	0.998156011104584	0	1	0	4	84
Elling2020-Screen	DHRS9_10170_11	GTGTACCTATCACACACAG	NGG	chr2	169081554	+	DHRS9	0.999987006187439	0	1	0	2	72
Elling2020-Screen	DHRS9_10170_13	GGTTTTCTGTGGACTCGTAA	NGG	chr2	169081617	+	DHRS9	0.235002994537353	0.514132022857666	1	0	2	59
Elling2020-Screen	DHRS9_10170_14	GAGTCCACAGAAAACCACAG	NGG	chr2	169081632	-	DHRS9	0.149663999676704	0.82854700088501	1	0	3	60
Elling2020-Screen	DHRS9_10170_2	GTCAAGAGGACTGCCCAG	NGG	chr2	169081848	+	DHRS9	0.9928759932518	0	1	0	14	285
Elling2020-Screen	DHRS9_10170_6	GACCCAGAGAATGTCAAG	NGG	chr2	169081836	+	DHRS9	0.990294992923737	0	1	1	33	499
Elling2020-Screen	DHRS9_10170_7	GTGGGTGAAGAACCAAGTTG	NGG	chr2	169081865	+	DHRS9	0.173732995986938	0.652288973331451	1	0	2	43
Elling2020-Screen	DHRSX_207063_1	GACCGTGTCGCTATAGTGA	NGG	chrX	2425286	-	DHRSX	0.999846994876862	0	2	0	0	7
Elling2020-Screen	DHRSX_207063_10	GTGTCGCTATAGTGACGGGA	NGG	chrX	2425282	-	DHRSX	0.289029002189636	0.720517992973328	2	0	1	6
Elling2020-Screen	DHRSX_207063_2	GTTGATCAGGACATGGAG	NGG	chrX	2291505	+	DHRSX	0.996972024440765	0	2	1	10	336
Elling2020-Screen	DHRSX_207063_3	GTGTCGCTATAGTGACGGG	NGG	chrX	2425282	-	DHRSX	0.998434007167816	0	2	0	2	14
Elling2020-Screen	DHRSX_207063_4	GATGGATTCGAAGAACATTT	NGG	chrX	2266911	-	DHRSX	0.0826399996876717	0.416034013032913	2	0	1	48
Elling2020-Screen	DHRSX_207063_7	GGGTGATGATGGTCCCTCAG	NGG	chrX	2266943	-	DHRSX	0.236553996801376	0.680395007133484	2	0	3	20
Elling2020-Screen	DHTKD1_55526_14	GGCAACATTGTCACATGGAG	NGG	chr10	12089121	-	DHTKD1	0.197566002607346	0.575008988380432	1	0	1	30
Elling2020-Screen	DHTKD1_55526_15	GAAAGACTGGTTTGCCAAG	NGG	chr10	12084654	+	DHTKD1	0.970486998558044	0	1	1	3	100
Elling2020-Screen	DHTKD1_55526_18	GATGTTCCGTAAAATGCG	NGG	chr10	12088987	+	DHTKD1	0.902675986289978	0	1	0	1	63
Elling2020-Screen	DHTKD1_55526_28	GGCAGCAGTCTCGCCAAGA	NGG	chr10	12089178	+	DHTKD1	1	0	1	0	4	60
Elling2020-Screen	DHTKD1_55526_4	GGATTATTGAACATGGGGA	NGG	chr10	12084538	+	DHTKD1	0.96772700548172	0	1	0	9	116
Elling2020-Screen	DHTKD1_55526_6	GAAGCGATATGGAGGCGAAG	NGG	chr10	12087572	+	DHTKD1	0.300971001386643	0.698629975318909	1	0	0	15
Elling2020-Screen	DHX15_1665_15	GTGAACGGATTAATGCACTG	NGG	chr4	24576393	+	DHX15	0.0457536987960339	0.816507995128632	1	0	1	46
Elling2020-Screen	DHX15_1665_18	GCCCAGGAATAGTTAGGAG	NGG	chr4	24554861	+	DHX15	0.891327977180481	0	1	0	12	108
Elling2020-Screen	DHX15_1665_30	GTACTCCACACACCACTG	NGG	chr4	24570823	+	DHX15	0.733224987983704	0	1	0	18	265
Elling2020-Screen	DHX15_1665_33	GCGAGAGAGGGAGAAAGAAA	NGG	chr4	24576599	-	DHX15	0.00068779697176069	0.438194006681442	1	24	1036	10564
Elling2020-Screen	DHX15_1665_4	GAGGGAGAAAGAAAAGGAGA	NGG	chr4	24576593	-	DHX15	0.0008099380065687	0.527347981929779	1	36	613	6190
Elling2020-Screen	DHX15_1665_9	GGAGATAGAGAGCGAGAGA	NGG	chr4	24576610	-	DHX15	0.124482996761799	0	1	40	4067	88115
Elling2020-Screen	DHX16_8449_27	GACAGTGAAGAGAGCAGTG	NGG	chr6	30671177	-	DHX16	0.99414998292923	0	8	0	27	311
Elling2020-Screen	DHX16_8449_28	GAAGCGTGAGGAAGAAGAGG	NGG	chr6	30671091	-	DHX16	0.0148676000535488	0.504284977912903	8	1	21	334
Elling2020-Screen	DHX16_8449_5	GAACGCCTTCAGGACCTGG	NGG	chr6	30670890	-	DHX16	0.850260972976685	0	8	0	12	61
Elling2020-Screen	DHX16_8449_6	GAAGCGCCTCAAGATGGCCG	NGG	chr6	30670448	-	DHX16	0.119544997811317	0.586984992027283	8	0	0	5
Elling2020-Screen	DHX16_8449_7	GATGGCCGAGGAAGACCGGA	NGG	chr6	30670436	-	DHX16	0.0969334989786148	0.609525978565216	8	0	1	15
Elling2020-Screen	DHX16_8449_9	GAGAAGCTTGAGGACCTGG	NGG	chr6	30665678	-	DHX16	0.604053020477295	0	8	0	11	223
Elling2020-Screen	DHX29_54505_11	GAATTCTAAAAGTTTAGAAG	NGG	chr5	55294055	-	DHX29	0.0868652984499931	0.546545028686523	1	0	3	93
Elling2020-Screen	DHX29_54505_15	GTTTAAACAGAGCCAATCCA	NGG	chr5	55296229	+	DHX29	0.194049999117851	0.616186022758484	2	0	5	25
Elling2020-Screen	DHX29_54505_17	GCATTTTCATTTAAGACAA	NGG	chr5	55296327	-	DHX29	0.874540984630585	0	1	0	23	285
Elling2020-Screen	DHX29_54505_3	GGAAGTAAATATGAAAGAG	NGG	chr5	55294121	-	DHX29	0.517590999603272	0	1	3	43	544
Elling2020-Screen	DHX29_54505_7	GCCTCCTGTAGCCACAGA	NGG	chr5	55289351	-	DHX29	0.921877026557922	0	1	1	36	520
Elling2020-Screen	DHX29_54505_8	GGCTGGGTTAAATACTGGA	NGG	chr5	55289387	+	DHX29	0.983545005321503	0	1	0	8	55
Elling2020-Screen	DHX30_22907_10	GGAGGAAGAGCTAGAAGAA	NGG	chr3	47841088	+	DHX30	0.248366996645927	0	1	2	103	1329
Elling2020-Screen	DHX30_22907_12	GTCGTCATCTGTCATCTCAA	NGG	chr3	47841646	-	DHX30	0.354346990585327	0.59307199716568	1	0	0	16
Elling2020-Screen	DHX30_22907_22	GCAGAGGCTGAGAATAAGG	NGG	chr3	47843207	+	DHX30	0.780902981758118	0	1	2	15	370
Elling2020-Screen	DHX30_22907_3	GCAAGAAGATCGATGCTGAG	NGG	chr3	47829078	+	DHX30	0.239989995956421	0.694921016693115	1	0	1	19
Elling2020-Screen	DHX30_22907_30	GGAAGAAGAGGAGGACGAGG	NGG	chr3	47841070	+	DHX30	0.000530514982528985	0.587285995483398	2	166	2127	9937
Elling2020-Screen	DHX30_22907_7	GCGTCAAACAACTCATTCCG	NGG	chr3	47840916	-	DHX30	1	0.633710980415344	1	0	0	0
Elling2020-Screen	DHX32_55760_1	GAAGCAGGTTCTCCATAA	NGG	chr10	125880595	+	DHX32	0.82149600982666	0	1	1	16	312
Elling2020-Screen	DHX32_55760_13	GGAGGTTGTGTACCTTAGTG	NGG	chr10	125859722	-	DHX32	0.354524999856949	0.635919988155365	1	0	1	15
Elling2020-Screen	DHX32_55760_14	GTACCAACGAAACAATCCTG	NGG	chr10	125867010	-	DHX32	0.490833014249802	0.74353700876236	1	0	1	6
Elling2020-Screen	DHX32_55760_18	GGTACAGCAGTTCTCGAAA	NGG	chr10	125867006	+	DHX32	0.999507009983063	0	1	0	1	43
Elling2020-Screen	DHX32_55760_21	GTGGTGAATTTCAAAGATA	NGG	chr10	125859647	+	DHX32	0.874037981033325	0	1	0	13	179
Elling2020-Screen	DHX32_55760_8	GTCACCTTTCTCACCCGAG	NGG	chr10	125859629	+	DHX32	0.994310021400451	0	1	0	2	39
Elling2020-Screen	DHX33_56919_1	GCGTGCAGGTAATCATTCTG	NGG	chr17	5460969	+	DHX33	0.752007007598877	0.638197004795075	1	0	0	3
Elling2020-Screen	DHX33_56919_2	GGAAGACGGAGACAAGCG	NGG	chr17	5460949	+	DHX33	0.841121017932892	0	1	0	10	250
Elling2020-Screen	DHX33_56919_24	GCTCCGAAACCTGGACAACG	NGG	chr17	5468601	-	DHX33	0.540304005146027	0.739198982715607	1	0	0	6
Elling2020-Screen	DHX33_56919_25	GCTGCAGCTCCACAGCTTCA	NGG	chr17	5468648	+	DHX33	0.112391002476215	0.468136012554169	1	0	2	57
Elling2020-Screen	DHX33_56919_27	GGTGAAAGCTGCACAGAAG	NGG	chr17	5462369	-	DHX33	0.991961002349854	0	1	0	14	198
Elling2020-Screen	DHX33_56919_7	GGATGTCCTGTGAAGAAG	NGG	chr17	5456157	+	DHX33	0.789133012294769	0	1	1	39	492
Elling2020-Screen	DHX34_9704_21	GGCAGGGCCAAGAACAGAG	NGG	chr19	47353371	-	DHX34	0.984089970588684	0	1	4	25	310
Elling2020-Screen	DHX34_9704_23	GACGCTGAAGGAGCACCAGG	NGG	chr19	47353548	+	DHX34	0.132973000407219	0.676654994487763	1	0	1	52
Elling2020-Screen	DHX34_9704_26	GAATCTCAAGACCTCCAGGA	NGG	chr19	47353242	+	DHX34	0.19140799343586	0.643384993076325	1	0	3	29
Elling2020-Screen	DHX34_9704_36	GACATTCCTCAGAACCCTGA	NGG	chr19	47353201	-	DHX34	0.0713331028819084	0.583966970443726	1	0	2	69
Elling2020-Screen	DHX34_9704_40	GGAAGAAGGCATCTTCCAAG	NGG	chr19	47353162	-	DHX34	0.124792002141476	0.694339990615845	1	0	3	65
Elling2020-Screen	DHX34_9704_41	GAACGTGTGCTCTCAAAG	NGG	chr19	47355072	-	DHX34	0.959167003631592	0	1	1	10	146
Elling2020-Screen	DHX35_60625_16	GGAAGGGAGAACATTTCCGG	NGG	chr20	39001800	+	DHX35	0.153006002306938	0.682291984558106	1	0	3	47
Elling2020-Screen	DHX35_60625_22	GGTCGGTGCAGTCATCAAAG	NGG	chr20	38988896	-	DHX35	0.580290019512177	0.736856997013092	1	0	0	6
Elling2020-Screen	DHX35_60625_27	GGTGTCACGCAGTGTCAGAA	NGG	chr20	39003885	+	DHX35	0.284496009349823	0.571687996387482	1	0	0	12
Elling2020-Screen	DHX35_60625_3	GTGTGATCCTTACAGTGGAA	NGG	chr20	39001784	+	DHX35	0.198192998766899	0.624701976776123	1	0	0	22
Elling2020-Screen	DHX35_60625_32	GAAACCAGTGATCCAGCAA	NGG	chr20	39001756	+	DHX35	0.986743986606598	0	1	0	7	108
Elling2020-Screen	DHX35_60625_4	GTGAAAATTCACCAGACAGA	NGG	chr20	39002811	+	DHX35	0.155763000249863	0.572840988636017	1	1	2	46
Elling2020-Screen	DHX36_170506_12	GTCGGTTGCCAAGGAAACA	NGG	chr3	154305168	-	DHX36	0.945873975753784	0	1	0	8	74
Elling2020-Screen	DHX36_170506_14	GGGGCAGAAGAACAAGGAAG	NGG	chr3	154324206	-	DHX36	0.0399817004799843	0.562277019023895	1	1	11	238
Elling2020-Screen	DHX36_170506_16	GAAGAACAAGGAAGCGGAG	NGG	chr3	154324200	-	DHX36	0.518532991409302	0	1	2	77	1162
Elling2020-Screen	DHX36_170506_19	GGAAAGAGTAGCTGCAGAA	NGG	chr3	154306289	-	DHX36	0.995109975337982	0	1	0	12	284
Elling2020-Screen	DHX36_170506_4	GGATAACTACATTGAAAG	NGG	chr3	154309730	-	DHX36	0.878005027770996	0	1	2	23	357
Elling2020-Screen	DHX36_170506_7	GCAAGAAAATGAACCAGA	NGG	chr3	154315135	-	DHX36	0.856967985630035	0	1	2	95	1243
Elling2020-Screen	DHX37_57647_1	GAGGAGGAGGAGGAGGAGG	NGG	Multiple Perfect Matches	Multiple Perfect Matches	Multiple Perfect Matches	DHX37	0.00210215989500284	0	2894	9107	18828	33777
Elling2020-Screen	DHX37_57647_10	GGAGATGAATCTGTCCCAG	NGG	chr12	124975438	-	DHX37	0.998040020465851	0	1	0	6	106
Elling2020-Screen	DHX37_57647_13	GAAGAACAAGTAATCATGG	NGG	chr12	124977459	-	DHX37	0.996510982513428	0	1	0	18	166
Elling2020-Screen	DHX37_57647_15	GAAGAAGCCTCTGACCAAGA	NGG	chr12	124986167	-	DHX37	0.144500002264977	0.588616013526917	1	2	3	32
Elling2020-Screen	DHX37_57647_18	GAGAAGATCAGTAGCCTCAG	NGG	chr12	124980806	-	DHX37	0.205837994813919	0.63289600610733	1	0	3	27
Elling2020-Screen	DHX37_57647_4	GTTCACGGGGATGAAGACGG	NGG	chr12	124980507	+	DHX37	0.484867006540299	0.688507974147797	1	0	1	7
Elling2020-Screen	DHX38_9785_14	GGAATTTCATTTGACACGG	NGG	chr16	72099226	+	DHX38	0.995616972446442	0	1	0	2	40
Elling2020-Screen	DHX38_9785_16	GAGACTCCATCCCATCCGGG	NGG	chr16	72096843	+	DHX38	0.356682002544403	0.722859025001526	1	0	0	21
Elling2020-Screen	DHX38_9785_18	GCAGCAGATCAGAGCGAGA	NGG	chr16	72097700	+	DHX38	0.998631000518799	0	1	0	14	160
Elling2020-Screen	DHX38_9785_2	GCGAGAGGAGAAGGACGATG	NGG	chr16	72096339	+	DHX38	0.142052993178368	0.672235012054443	1	0	4	61
Elling2020-Screen	DHX38_9785_46	GAGAGCAAGGATGACCAGA	NGG	chr16	72096406	+	DHX38	0.988623023033142	0	1	0	7	211
Elling2020-Screen	DHX38_9785_9	GAGACTATGACCGCAAGA	NGG	chr16	72096982	+	DHX38	0.977482974529266	0	1	0	3	128
Elling2020-Screen	DHX40_79665_1	GAAAGGATGCACGTCCCAGG	NGG	chr17	59566630	+	DHX40	0.190132007002831	0.653941988945007	1	0	4	36
Elling2020-Screen	DHX40_79665_14	GGAGAAGTCTCCTAATAGGA	NGG	chr17	59573774	+	DHX40	0.230276003479958	0.601346015930176	1	1	3	20
Elling2020-Screen	DHX40_79665_19	GGATATCCATTTGAATGAAA	NGG	chr17	59574204	+	DHX40	0.0859484001994133	0.411329001188278	2	0	2	59
Elling2020-Screen	DHX40_79665_2	GAAGGAGCATTTAAAAGTGG	NGG	chr17	59573792	+	DHX40	0.120747998356819	0.625901997089386	2	0	4	53
Elling2020-Screen	DHX40_79665_6	GTTCAAGATACCACCCTCGA	NGG	chr17	59575410	+	DHX40	0.457188010215759	0.639322996139526	1	1	1	5
Elling2020-Screen	DHX40_79665_7	GTTGTCATTGATCCATAACA	NGG	chr17	59575468	-	DHX40	0.340914011001587	0.701636016368866	2	0	1	10
Elling2020-Screen	DHX57_90957_18	GGAGGTGGCGGCAACAGAA	NGG	chr2	38868269	-	DHX57	0.988825976848602	0	1	0	11	276
Elling2020-Screen	DHX57_90957_24	GCTAAGCCAGCATATTCCAA	NGG	chr2	38862207	+	DHX57	0.179738998413086	0.665436983108521	1	0	2	22
Elling2020-Screen	DHX57_90957_27	GGAGAGTCACGCCCAAAA	NGG	chr2	38863493	-	DHX57	0.967867970466614	0	1	0	3	179
Elling2020-Screen	DHX57_90957_29	GGAACATAAGGCTCCACTG	NGG	chr2	38862186	+	DHX57	0.995881021022797	0	1	2	5	88
Elling2020-Screen	DHX57_90957_32	GCAACAGTAACATAAGCAA	NGG	chr2	38863513	-	DHX57	0.988146007061005	0	1	2	10	174
Elling2020-Screen	DHX57_90957_4	GAGAGGATGAAGATCTCTG	NGG	chr2	38861727	-	DHX57	0.9775750041008	0	1	0	13	178
Elling2020-Screen	DHX58_79132_10	GCTGCAGGATTTCTATCACA	NGG	chr17	42107685	-	DHX58	0.207220003008842	0.691300988197327	1	0	0	32
Elling2020-Screen	DHX58_79132_17	GATGATATTCTTGCCCTCCA	NGG	chr17	42111829	+	DHX58	0.202930003404617	0.647469997406006	1	0	2	24
Elling2020-Screen	DHX58_79132_24	GGCTGCTTATGTGGCCAAG	NGG	chr17	42111793	-	DHX58	0.99873697757721	0	1	0	6	89
Elling2020-Screen	DHX58_79132_31	GCAAATGTATGAGCAGCAGG	NGG	chr17	42108021	-	DHX58	0.160485997796059	0.706996977329254	1	0	4	43
Elling2020-Screen	DHX58_79132_33	GGTGGTTGTATTGGTCAACA	NGG	chr17	42111745	-	DHX58	0.317128986120224	0.687560975551605	1	0	2	22
Elling2020-Screen	DHX58_79132_9	GAGACTGTGGATGGAGCCA	NGG	chr17	42111765	-	DHX58	0.969092011451721	0	1	0	8	254
Elling2020-Screen	DHX8_1659_10	GTCGTGAGCAAAGGCCAGA	NGG	chr17	43493514	+	DHX8	0.995178997516632	0	1	1	4	83
Elling2020-Screen	DHX8_1659_18	GTAGCTGATGTCGTGAGCAA	NGG	chr17	43493505	+	DHX8	0.539196014404297	0.617642998695374	1	0	0	6
Elling2020-Screen	DHX8_1659_22	GATGATGTGAAAGTTGCTG	NGG	chr17	43492197	+	DHX8	0.999934017658234	0	1	1	10	178
Elling2020-Screen	DHX8_1659_23	GAGATCGAGACAGAGATA	NGG	chr17	43492727	+	DHX8	0.0526790991425514	0	1	29	706	8800
Elling2020-Screen	DHX8_1659_26	GGTTGCTTTGTGCAGCTGGA	NGG	chr17	43493011	+	DHX8	0.161131992936134	0.487931996583939	1	0	2	35
Elling2020-Screen	DHX8_1659_29	GTTTGGCAAGTTCTTCCGCG	NGG	chr17	43484109	-	DHX8	0.669853985309601	0.707989990711212	1	0	0	6
Elling2020-Screen	DHX9_1660_10	GCTTCAACCACTCCAAGA	NGG	chr1	182858202	-	DHX9	0.96076899766922	0	2	0	20	238
Elling2020-Screen	DHX9_1660_17	GCTTTGAGAGCCAGATGTGG	NGG	chr1	182852341	-	DHX9	0.0435644015669823	0.618058025836945	2	0	19	328
Elling2020-Screen	DHX9_1660_26	GTTGTCTGACAAGTGACA	NGG	chr1	182858177	-	DHX9	0.997812986373901	0	1	2	20	288
Elling2020-Screen	DHX9_1660_28	GGACTTACAAAGAAGAAGGA	NGG	chr1	182858210	+	DHX9	0.0618300996720791	0.616952002048492	1	0	6	119
Elling2020-Screen	DHX9_1660_39	GAATATAAGTACACCCAAG	NGG	chr1	182854140	+	DHX9	0.995667994022369	0	2	0	6	80
Elling2020-Screen	DHX9_1660_6	GGACCGAGGAGCCAACTTGA	NGG	chr1	182853357	+	DHX9	0.045107901096344	0.50218802690506	1	4	13	94
Elling2020-Screen	DIABLO_56616_1	GACAATATACAAGTTTACT	NGG	chr12	122216840	-	DIABLO	0.993466973304748	0	1	0	12	118
Elling2020-Screen	DIABLO_56616_1_fillup	GAAGTGTGGCAGGTGATCAT	NGG	chr12	122216793	-	DIABLO	0.182989001274109	0.477293998003006	1	0	3	23
Elling2020-Screen	DIABLO_56616_2	GACAATATACAAGTTTACTT	NGG	chr12	122216840	-	DIABLO	0.215899005532265	0.574277997016907	1	0	1	48
Elling2020-Screen	DIABLO_56616_2_fillup	GATCATAGGAGCCAGAGCTG	NGG	chr12	122216779	-	DIABLO	0.132431998848915	0.648292005062103	1	0	3	49
Elling2020-Screen	DIABLO_56616_3_fillup	GCTTCAATCAACGCATATG	NGG	chr12	122218284	+	DIABLO	0.999040007591248	0	1	0	1	86
Elling2020-Screen	DIABLO_56616_5_fillup	GGGAAAATGAATTCAGAGG	NGG	chr12	122216820	-	DIABLO	0.672083973884583	0	1	1	16	284
Elling2020-Screen	DIAPH1_1729_11	GAGCTGAGATGGATGAAG	NGG	chr5	141579163	-	DIAPH1	0.992335021495819	0	1	2	90	814
Elling2020-Screen	DIAPH1_1729_12	GAAGGACATCATCATCAAGA	NGG	chr5	141584180	-	DIAPH1	0.217099994421005	0.656306982040405	1	0	1	39
Elling2020-Screen	DIAPH1_1729_2	GACTCCAGGCAGCTGAGCAG	NGG	chr5	141583517	+	DIAPH1	0.097817599773407	0.547966003417969	1	1	7	84
Elling2020-Screen	DIAPH1_1729_25	GCTCTCATCACACCAGCGG	NGG	chr5	141578600	-	DIAPH1	0.999360024929047	0	1	0	3	75
Elling2020-Screen	DIAPH1_1729_28	GTTGTTGAGAGACACACGA	NGG	chr5	141583495	+	DIAPH1	0.999925017356873	0	1	0	1	54
Elling2020-Screen	DIAPH1_1729_3	GTTGTTGAGAGACACACGAA	NGG	chr5	141583495	+	DIAPH1	0.719945013523102	0.666921973228455	1	0	0	10
Elling2020-Screen	DIAPH2_1730_1	GCTGGTTAAAGAAACCCTGA	NGG	chrX	96881706	-	DIAPH2	0.24991999566555	0.694866001605988	1	0	1	30
Elling2020-Screen	DIAPH2_1730_10	GCAGCAGAAAGAAATAACA	NGG	chrX	96918539	+	DIAPH2	0.787015974521637	0	1	4	53	624
Elling2020-Screen	DIAPH2_1730_14	GCTGGTTAAAGAAACCCTG	NGG	chrX	96881706	-	DIAPH2	0.956552982330322	0	1	0	3	82
Elling2020-Screen	DIAPH2_1730_4	GTTAACAACTTTGGCCATGA	NGG	chrX	96912331	+	DIAPH2	0.270253002643585	0.516241014003754	1	0	0	24
Elling2020-Screen	DIAPH2_1730_6	GTAAAGTCTTTGTTTCGTAA	NGG	chrX	96758208	-	DIAPH2	0.174549996852875	0.487980991601944	1	0	2	23
Elling2020-Screen	DIAPH2_1730_7	GAACCGGGCCGCCAATGAAG	NGG	chrX	96685144	+	DIAPH2	0.819819986820221	0.537402987480164	1	0	0	1
Elling2020-Screen	DIAPH3_81624_1	GTCATCATATTGGGGTGTCT	NGG	chr13	60010583	+	DIAPH3	0.500469028949738	0.465577989816666	1	0	1	15
Elling2020-Screen	DIAPH3_81624_2	GCTTCTAAAACTTCTTCA	NGG	chr13	60008628	+	DIAPH3	0.652390003204346	0	1	3	44	595
Elling2020-Screen	DIAPH3_81624_3	GGAGAGGAGCCTTTCCTTAT	NGG	chr13	60010642	-	DIAPH3	0.239609003067017	0.243563994765282	1	0	2	29
Elling2020-Screen	DIAPH3_81624_4	GTGTCTGGGATCCACGGCTT	NGG	chr13	60010597	+	DIAPH3	0.66170197725296	0.373674988746643	1	0	0	8
Elling2020-Screen	DIAPH3_81624_5	GGCTTTGGCCAATAAGGAA	NGG	chr13	60010612	+	DIAPH3	0.731015026569367	0	1	0	6	87
Elling2020-Screen	DIAPH3_81624_6	GTGGTTAAACTTCTCTCTG	NGG	chr13	60010578	-	DIAPH3	0.9877889752388	0	1	0	3	83
Elling2020-Screen	DICER1_23405_15	GAAACTGCAACTGACCTGG	NGG	chr14	95129502	-	DICER1	0.9307000041008	0	1	1	1	118
Elling2020-Screen	DICER1_23405_17	GAGCTGTCCTATCAGATCAG	NGG	chr14	95132583	-	DICER1	0.399039000272751	0.685063004493713	1	0	1	15
Elling2020-Screen	DICER1_23405_18	GGGTCCCAGAACTACCAATA	NGG	chr14	95124626	+	DICER1	0.517978012561798	0.592878997325897	1	0	0	11
Elling2020-Screen	DICER1_23405_23	GCTACTTTATCTGCACACCA	NGG	chr14	95124606	+	DICER1	0.488182008266449	0.732785999774933	1	0	3	10
Elling2020-Screen	DICER1_23405_4	GACACTCATCAAACACCAAA	NGG	chr14	95130098	+	DICER1	0.161065995693207	0.492484986782074	1	1	1	38
Elling2020-Screen	DICER1_23405_9	GCAGTTAGTCCCAAAATGCG	NGG	chr14	95129585	+	DICER1	0.465894013643265	0.673038005828857	1	0	0	6
Elling2020-Screen	DIDO1_11083_15	GAGTAAGTTGGAGGGAAAGG	NGG	chr20	62910907	-	DIDO1	0.0587077997624874	0.614337027072907	1	0	5	117
Elling2020-Screen	DIDO1_11083_21	GACCGAAGCCTGAATGTGA	NGG	chr20	62910845	-	DIDO1	0.993713021278381	0	1	0	2	62
Elling2020-Screen	DIDO1_11083_22	GGATGAGACTCATTCAGAAA	NGG	chr20	62909884	-	DIDO1	0.312108993530273	0.564984023571014	1	0	1	40
Elling2020-Screen	DIDO1_11083_27	GGGCTCACCAGAATCCTCCA	NGG	chr20	62911315	+	DIDO1	0.237949997186661	0.699194014072418	1	0	1	24
Elling2020-Screen	DIDO1_11083_42	GCGCTTCTGAGACCAGAAG	NGG	chr20	62911262	-	DIDO1	0.983605980873108	0	1	0	4	83
Elling2020-Screen	DIDO1_11083_45	GGGAACAGGAGCCCACTGAG	NGG	chr20	62911097	-	DIDO1	0.0677009969949722	0.663911998271942	1	0	8	118
Elling2020-Screen	DIEXF_27042_10	GGAAGAAGAGGAAGATGAGG	NGG	chr1	209830906	+	DIEXF	0.000555068021640182	0.550252974033356	2	146	1200	7536
Elling2020-Screen	DIEXF_27042_18	GCTGTTGGTCTTAGTCCAGG	NGG	chr1	209836934	-	DIEXF	0.480800986289978	0.603986978530884	1	0	1	10
Elling2020-Screen	DIEXF_27042_21	GTCAGTGTGGAAGAAGAGA	NGG	chr1	209830994	+	DIEXF	0.90784502029419	0	1	2	21	370
Elling2020-Screen	DIEXF_27042_24	GGGACCTGTTCTACCCGGAA	NGG	chr1	209837017	+	DIEXF	0.285854995250702	0.620773017406464	1	0	1	9
Elling2020-Screen	DIEXF_27042_27	GATGTTTGTGATGTGCCCGG	NGG	chr1	209833253	-	DIEXF	0.321976989507675	0.683268010616303	1	0	0	21
Elling2020-Screen	DIEXF_27042_5	GAATGTTTCTGAGGAAGAAG	NGG	chr1	209830894	+	DIEXF	0.0434348993003368	0.482901006937027	1	0	3	122
Elling2020-Screen	DIMT1_27292_10	GACTGTAAAGTTGTTAGAAA	NGG	chr5	62402065	-	DIMT1	0.131690993905067	0.495781987905502	1	0	4	60
Elling2020-Screen	DIMT1_27292_2	GCAAACTTCAAGTACTGG	NGG	chr5	62398727	-	DIMT1	0.94643098115921	0	1	1	15	213
Elling2020-Screen	DIMT1_27292_5	GCTTGTGAACTTGACCCA	NGG	chr5	62398874	-	DIMT1	0.990930020809174	0	1	1	8	294
Elling2020-Screen	DIMT1_27292_6	GCAACAGCTTGAAGACAAA	NGG	chr5	62398529	+	DIMT1	0.821250975131989	0	1	0	11	171
Elling2020-Screen	DIMT1_27292_7	GCCACACAAGTATCAAAGAA	NGG	chr5	62398661	+	DIMT1	0.267906010150909	0.53236597776413	1	0	2	38
Elling2020-Screen	DIMT1_27292_8	GCAAACTTCAAGTACTGGT	NGG	chr5	62398727	-	DIMT1	0.996062994003296	0	1	0	1	62
Elling2020-Screen	DIO1_1733_1	GTTTCCAGACAGAGTCAAG	NGG	chr1	53894305	+	DIO1	0.987263977527618	0	1	0	14	122
Elling2020-Screen	DIO1_1733_1_fillup	GATGGGGCTGCCCCAGCCA	NGG	chr1	53894209	+	DIO1	0.968825995922089	0	1	1	29	224
Elling2020-Screen	DIO1_1733_2	GCGGAACATCCTGGCCAT	NGG	chr1	53894323	+	DIO1	0.999530017375946	0	1	2	7	142
Elling2020-Screen	DIO1_1733_3_fillup	GAGGCTCTGGGTGCTCTTGG	NGG	chr1	53894242	+	DIO1	0.0785759016871452	0.448547005653381	1	0	5	69
Elling2020-Screen	DIO1_1733_4_fillup	GCCTGCAGGCGATCCTGA	NGG	chr1	53906160	-	DIO1	0.997498989105225	0	1	0	6	198
Elling2020-Screen	DIO1_1733_6_fillup	GAGGCTCTACATAATCCAGG	NGG	chr1	53906254	+	DIO1	0.351025998592377	0.702174007892609	1	0	0	16
Elling2020-Screen	DIO2_1734_1	GTGCATGTCTCCAGTACAGA	NGG	chr14	80203251	-	DIO2	0.255120009183884	0.579447984695435	1	0	0	39
Elling2020-Screen	DIO2_1734_2	GGAGGTGACAACAGTGGCAA	NGG	chr14	80203230	-	DIO2	0.0989604964852333	0.567137002944946	1	0	7	66
Elling2020-Screen	DIO2_1734_3	GACATGCACCACACTGGAAT	NGG	chr14	80203243	+	DIO2	0.321693003177643	0.319420009851456	1	0	3	16
Elling2020-Screen	DIO2_1734_4	GGTCATTCTGCTCAAGCACG	NGG	chr14	80211382	-	DIO2	0.336926013231278	0.631256997585297	1	0	3	10
Elling2020-Screen	DIO2_1734_5	GAGAGCCAGGAAGAGGCAGT	NGG	chr14	80211391	+	DIO2	0.0410512015223503	0.535860002040863	1	1	12	192
Elling2020-Screen	DIO2_1734_6	GTCATAGAGAGCCAGGAAG	NGG	chr14	80211385	+	DIO2	0.960448980331421	0	1	0	5	171
Elling2020-Screen	DIO3_1735_1	GGAGTGAAGCAGCAGGGAG	NGG	chr14	101561600	-	DIO3	0.894223988056183	0	1	2	51	544
Elling2020-Screen	DIO3_1735_11	GAAGTGGAGCTCAACAGTGA	NGG	chr14	101561742	+	DIO3	0.201036006212235	0.608663022518158	1	0	3	33
Elling2020-Screen	DIO3_1735_12	GTCGTCGGACACGCAGAT	NGG	chr14	101561810	-	DIO3	1	0	1	0	1	16
Elling2020-Screen	DIO3_1735_13	GCTCAACAGTGAAGGCGAGG	NGG	chr14	101561750	+	DIO3	0.326099991798401	0.682798027992249	1	0	0	20
Elling2020-Screen	DIO3_1735_6	GAGCATGAAGGCCGTGCCG	NGG	chr14	101561672	-	DIO3	0.999983012676239	0	1	0	3	40
Elling2020-Screen	DIO3_1735_9	GGAGCTCAACAGTGAAGGCG	NGG	chr14	101561747	+	DIO3	0.216144993901253	0.610083997249603	1	0	2	23
Elling2020-Screen	DIP2A_23181_1	GCTGGAATGGCTCTGGAG	NGG	chr21	46498663	-	DIP2A	0.997902989387512	0	1	5	38	508
Elling2020-Screen	DIP2A_23181_14	GAATGACCCGGTCGAGCCA	NGG	chr21	46498691	-	DIP2A	0.999503016471863	0	1	0	0	10
Elling2020-Screen	DIP2A_23181_20	GGCTCTGGAGCGGAGTGG	NGG	chr21	46498655	-	DIP2A	0.228791996836662	0	1	2	27	543
Elling2020-Screen	DIP2A_23181_25	GATGAGGTGGAGGATGCAG	NGG	chr21	46498731	-	DIP2A	0.946268022060394	0	1	1	57	1371
Elling2020-Screen	DIP2A_23181_28	GGAATGGCTCTGGAGCGGAG	NGG	chr21	46498660	-	DIP2A	0.16974900662899	0.653958976268768	1	0	1	32
Elling2020-Screen	DIP2A_23181_6	GGAGGATGCAGAGGATGAGG	NGG	chr21	46498723	-	DIP2A	0.00317843002267182	0.605754971504211	1	2	93	1609
Elling2020-Screen	DIP2B_57609_21	GAAGGGCTATGAAAAGAAA	NGG	chr12	50625988	+	DIP2B	0.268124997615814	0	1	2	29	395
Elling2020-Screen	DIP2B_57609_24	GTAGTTGTAGTGACATCAGG	NGG	chr12	50674509	-	DIP2B	0.281607002019882	0.694783985614777	1	0	2	20
Elling2020-Screen	DIP2B_57609_28	GCATCTTCTACGCTGTCCCA	NGG	chr12	50671319	+	DIP2B	0.297984004020691	0.661531984806061	1	0	1	15
Elling2020-Screen	DIP2B_57609_32	GAGAGGTCAAAGGAACCAGT	NGG	chr12	50671341	+	DIP2B	0.188497006893158	0.686365008354187	1	0	0	44
Elling2020-Screen	DIP2B_57609_6	GAAGATGCGGATGAAGAAG	NGG	chr12	50671326	-	DIP2B	0.280380010604858	0	1	0	61	1639
Elling2020-Screen	DIP2B_57609_9	GAGAGCCCTCATCCTCAG	NGG	chr12	50671217	-	DIP2B	0.859081983566284	0	1	2	28	346
Elling2020-Screen	DIP2C_22982_10	GAACCAACCAAAGCCGGA	NGG	chr10	414093	-	DIP2C	0.999737977981567	0	1	6	7	208
Elling2020-Screen	DIP2C_22982_12	GAACCAACCAAAGCCGGAG	NGG	chr10	414093	-	DIP2C	1	0	1	5	4	56
Elling2020-Screen	DIP2C_22982_15	GCTCTGCGTAGAGGACGAGG	NGG	chr10	422878	+	DIP2C	0.268983006477356	0.740186989307404	1	0	1	11
Elling2020-Screen	DIP2C_22982_24	GCCAGGGCAGCATCAATA	NGG	chr10	422966	-	DIP2C	0.993990004062653	0	1	1	12	284
Elling2020-Screen	DIP2C_22982_5	GTGTACGTGGTTACGTCAGG	NGG	chr10	419162	+	DIP2C	0.657360970973969	0.637197971343994	1	0	1	3
Elling2020-Screen	DIP2C_22982_9	GACAAAGAATTCTCGTAA	NGG	chr10	415793	+	DIP2C	0.885694026947022	0	1	0	4	226
Elling2020-Screen	DIRAS1_148252_1	GAACACCAGGATGAAGGCG	NGG	chr19	2717548	+	DIRAS1	0.943988978862762	0	1	0	4	102
Elling2020-Screen	DIRAS1_148252_10	GGTGGGGATGTAGGTGTCG	NGG	chr19	2717689	+	DIRAS1	0.999275028705597	0	1	0	4	147
Elling2020-Screen	DIRAS1_148252_12	GCAGCTGATCACCTGCCGGT	NGG	chr19	2717656	+	DIRAS1	0.410028994083404	0.611407995223999	1	0	1	8
Elling2020-Screen	DIRAS1_148252_14	GCGCCTGTCCATCTCCAA	NGG	chr19	2717590	-	DIRAS1	0.673566997051239	0	1	2	49	2382
Elling2020-Screen	DIRAS1_148252_15	GGAGATGGACAGGCGCTGCA	NGG	chr19	2717575	+	DIRAS1	0.205071002244949	0.503425002098084	1	1	3	38
Elling2020-Screen	DIRAS1_148252_7	GCCGGTAGGTGTCCTCGA	NGG	chr19	2717670	+	DIRAS1	0.998601973056793	0	1	0	1	51
Elling2020-Screen	DIRAS2_54769_2	GCGGCTGTCCATCTCCAA	NGG	chr9	90613611	-	DIRAS2	0.983105003833771	0	1	1	13	168
Elling2020-Screen	DIRAS2_54769_3	GGAGATGGACAGCCGCTGCA	NGG	chr9	90613596	+	DIRAS2	0.248602002859116	0.503425002098084	1	1	0	25
Elling2020-Screen	DIRAS2_54769_4	GGAGAGCTACATCCCGACGG	NGG	chr9	90613728	-	DIRAS2	0.938031017780304	0.678950011730194	1	0	0	2
Elling2020-Screen	DIRAS2_54769_5	GCGGCTGTCCATCTCCAAA	NGG	chr9	90613611	-	DIRAS2	0.997653007507324	0	1	0	0	39
Elling2020-Screen	DIRAS2_54769_6	GCAGATCACCGACACGACG	NGG	chr9	90613656	-	DIRAS2	1	0	1	0	0	7
Elling2020-Screen	DIRAS2_54769_8	GAAGGCGTGCCCTTTGGAGA	NGG	chr9	90613581	+	DIRAS2	0.177880004048347	0.532307982444763	1	0	4	26
Elling2020-Screen	DIRAS3_9077_10	GGTCTACTCAGTCACCAAGA	NGG	chr1	68046955	-	DIRAS3	0.296499997377396	0.61776602268219	1	0	1	14
Elling2020-Screen	DIRAS3_9077_11	GTGCAGGGAAAGCACACCG	NGG	chr1	68047033	+	DIRAS3	0.999687016010284	0	1	0	3	71
Elling2020-Screen	DIRAS3_9077_14	GGTCGGCAGGTACTCATGA	NGG	chr1	68047090	+	DIRAS3	0.9999960064888	0	1	0	2	17
Elling2020-Screen	DIRAS3_9077_2	GTACTTTTCCCCACACCAG	NGG	chr1	68047142	+	DIRAS3	0.912855982780456	0	1	1	11	87
Elling2020-Screen	DIRAS3_9077_3	GATCAGAGATTACCGCGTCG	NGG	chr1	68047195	-	DIRAS3	0.987080991268158	0.630957007408142	1	0	0	1
Elling2020-Screen	DIRAS3_9077_8	GAAGGCGCGGAGGATAAGCA	NGG	chr1	68047210	+	DIRAS3	0.484003007411957	0.656140983104706	1	0	0	19
Elling2020-Screen	DIRC1_116093_1	GGGGTGGGCATTGCTGAG	NGG	chr2	188734806	+	DIRC1	0.982556998729706	0	1	6	48	681
Elling2020-Screen	DIRC1_116093_2	GGACCTCTATACACATGGGG	NGG	chr2	188734790	+	DIRC1	0.618779003620148	0.564009010791779	1	0	0	6
Elling2020-Screen	DIRC1_116093_3	GGGTGGGCATTGCTGAGTGG	NGG	chr2	188734807	+	DIRC1	0.0891077965497971	0.521076023578644	1	0	1	65
Elling2020-Screen	DIRC1_116093_4	GACCTCTATACACATGGGGT	NGG	chr2	188734791	+	DIRC1	0.306165993213654	0.622497022151947	1	0	1	10
Elling2020-Screen	DIRC1_116093_5	GCTTCCGTGGTCTGTGGT	NGG	chr2	188734854	+	DIRC1	0.931173980236054	0	1	0	9	283
Elling2020-Screen	DIRC1_116093_6	GCCCACCCCATGTGTATAG	NGG	chr2	188734814	-	DIRC1	0.999970972537994	0	1	0	2	53
Elling2020-Screen	DIRC2_84925_15	GCTCTCTGCAGCAAGAAG	NGG	chr3	122827018	-	DIRC2	0.782377004623413	0	1	2	43	535
Elling2020-Screen	DIRC2_84925_18	GGGAGCTGGAACAACAAG	NGG	chr3	122826985	-	DIRC2	0.928894996643066	0	1	1	32	703
Elling2020-Screen	DIRC2_84925_2	GTTCCCAAAACCATAAGGA	NGG	chr3	122806904	-	DIRC2	0.865831017494202	0	1	1	5	111
Elling2020-Screen	DIRC2_84925_21	GACCAGTTCCCAAAACCATA	NGG	chr3	122806909	-	DIRC2	0.257878988981247	0.496127992868423	1	0	0	25
Elling2020-Screen	DIRC2_84925_23	GTGGCTCCTGGACAAGAG	NGG	chr3	122795515	+	DIRC2	0.870949983596802	0	1	1	27	385
Elling2020-Screen	DIRC2_84925_3	GAGCATTGATGCAATAGCTG	NGG	chr3	122826928	-	DIRC2	0.203490003943443	0.677935004234314	1	0	2	33
Elling2020-Screen	DIS3L2_129563_1	GAAACTTACATGTCCAAGG	NGG	chr2	232015611	+	DIS3L2	0.965749979019165	0	1	0	4	114
Elling2020-Screen	DIS3L2_129563_13	GCTTCCCGAGGAGCATTGGA	NGG	chr2	232030058	+	DIS3L2	0.187483996152878	0.614122986793518	1	0	1	23
Elling2020-Screen	DIS3L2_129563_19	GTGTCTTGTGAAATGCAGG	NGG	chr2	232130678	-	DIS3L2	0.987312018871307	0	1	0	8	135
Elling2020-Screen	DIS3L2_129563_3	GTATGAATCAGATATCCCCG	NGG	chr2	232087527	+	DIS3L2	0.324039995670319	0.818247020244598	1	0	0	10
Elling2020-Screen	DIS3L2_129563_5	GGTCGTGAAACTGCTTCCCG	NGG	chr2	232030046	+	DIS3L2	0.456788003444672	0.659049987792969	1	0	0	7
Elling2020-Screen	DIS3L2_129563_9	GATATCCCCGAGGAGCTCTG	NGG	chr2	232087537	+	DIS3L2	0.378594011068344	0.676582992076874	1	0	0	14
Elling2020-Screen	DIS3L_115752_1	GAGAATGACTGTGACGACA	NGG	chr15	66315157	+	DIS3L	0.999687016010284	0	1	0	5	96
Elling2020-Screen	DIS3L_115752_13	GATAGAATCACAAAGCTCGT	NGG	chr15	66311782	-	DIS3L	0.322378009557724	0.649177014827728	1	0	0	26
Elling2020-Screen	DIS3L_115752_18	GAGTCAGGAGAGCCATGGGA	NGG	chr15	66311812	+	DIS3L	0.0644693002104759	0.606455981731415	1	0	7	90
Elling2020-Screen	DIS3L_115752_2	GTATGGAAGTGAAACAGA	NGG	chr15	66308801	+	DIS3L	0.593689978122711	0	1	0	33	654
Elling2020-Screen	DIS3L_115752_5	GGTTTCGAGCCTTCATCCCG	NGG	chr15	66315079	-	DIS3L	0.794938027858734	0.610460996627808	1	0	0	4
Elling2020-Screen	DIS3L_115752_9	GGACTCTCCTCTTTCCCG	NGG	chr15	66306931	-	DIS3L	0.868844985961914	0	1	1	35	329
Elling2020-Screen	DIS3_22894_1	GTGTCGGGCAGCAAGTAGTG	NGG	chr13	72781623	+	DIS3	0.353545010089874	0.706382989883423	1	0	2	8
Elling2020-Screen	DIS3_22894_10	GCTCTAAATGTTCCTTGA	NGG	chr13	72775988	+	DIS3	0.882336974143982	0	1	0	25	305
Elling2020-Screen	DIS3_22894_14	GGTCAAAATGAAGAAGATG	NGG	chr13	72775257	-	DIS3	0.515685975551605	0	1	1	32	313
Elling2020-Screen	DIS3_22894_4	GCTTCTCCCCAAGAGTCAGT	NGG	chr13	72775312	-	DIS3	0.274010002613068	0.660633027553558	1	0	1	27
Elling2020-Screen	DIS3_22894_5	GGAACATTTAGAGCTAGCA	NGG	chr13	72776001	-	DIS3	1	0	1	0	3	77
Elling2020-Screen	DIS3_22894_8	GATTCGAGTAGCAGCAAAA	NGG	chr13	72778322	-	DIS3	0.998260974884033	0	1	0	3	66
Elling2020-Screen	DISC1_27185_14	GAATCCCAAAGTGCGCCG	NGG	chr1	231694118	-	DISC1	0.921455979347229	0	1	0	4	60
Elling2020-Screen	DISC1_27185_20	GCTACATGAGAAGCTCGACA	NGG	chr1	231693888	+	DISC1	0.735346019268036	0.645980000495911	1	0	0	11
Elling2020-Screen	DISC1_27185_21	GGCACTGTGAGAGCCAGG	NGG	chr1	231694372	-	DISC1	0.964074015617371	0	1	1	69	742
Elling2020-Screen	DISC1_27185_3	GGCTGCCCACCATCCAGAG	NGG	chr1	231694439	+	DISC1	0.994117021560669	0	1	0	14	147
Elling2020-Screen	DISC1_27185_35	GCCGAGGTTCCTCTCACAG	NGG	chr1	231694104	-	DISC1	0.999557971954346	0	1	0	4	151
Elling2020-Screen	DISC1_27185_46	GTGGTGGTGATGGGAGCAG	NGG	chr1	231694692	+	DISC1	0.893657028675079	0	1	8	135	1067
Elling2020-Screen	DISP1_84976_11	GTGTGGCTGCATGCAACACG	NGG	chr1	222943182	-	DISP1	0.249449998140335	0.647710978984833	1	0	0	15
Elling2020-Screen	DISP1_84976_2	GGTTGTCTAAAGGCAGAA	NGG	chr1	222943036	-	DISP1	0.985244989395142	0	1	1	20	356
Elling2020-Screen	DISP1_84976_20	GACCATCTATCATCCCGA	NGG	chr1	222992032	-	DISP1	0.9966059923172	0	1	0	2	83
Elling2020-Screen	DISP1_84976_21	GCCTGCAACTTAATGGCA	NGG	chr1	222942986	+	DISP1	0.998794972896576	0	1	1	41	201
Elling2020-Screen	DISP1_84976_22	GTTGACTGGAACTTCCACA	NGG	chr1	222992064	+	DISP1	0.994579017162323	0	1	0	1	92
Elling2020-Screen	DISP1_84976_42	GCATGGTCTCCATCACAG	NGG	chr1	222942929	-	DISP1	0.945109009742737	0	1	1	23	275
Elling2020-Screen	DISP2_85455_1	GTTCCATAGGCTGCCCGAGG	NGG	chr15	40365682	-	DISP2	0.472193002700806	0.546374022960663	1	0	0	11
Elling2020-Screen	DISP2_85455_29	GAGCTCCCACAACACTCTG	NGG	chr15	40365149	+	DISP2	0.989434003829956	0	1	0	9	104
Elling2020-Screen	DISP2_85455_30	GGGATAGGTGAAGTGGGCAG	NGG	chr15	40363792	-	DISP2	0.067101001739502	0.44004499912262	1	0	8	69
Elling2020-Screen	DISP2_85455_33	GCCAGACACAGCATCAGCA	NGG	chr15	40364473	-	DISP2	0.9999880194664	0	1	8	20	216
Elling2020-Screen	DISP2_85455_43	GAGAATGGTGGAGCCCCTGG	NGG	chr15	40365215	+	DISP2	0.053973201662302	0.652289986610413	1	0	7	115
Elling2020-Screen	DISP2_85455_5	GGGGCTCCACCATTCTCCG	NGG	chr15	40365231	-	DISP2	0.964657008647919	0	1	0	1	43
Elling2020-Screen	DIXDC1_85458_1	GAACCAGGTGTCAATCCCG	NGG	chr11	111985291	+	DIXDC1	0.986939013004303	0	1	0	1	38
Elling2020-Screen	DIXDC1_85458_3	GCTCTTTGCACTGTGGAT	NGG	chr11	111980772	-	DIXDC1	0.945088982582092	0	1	0	19	313
Elling2020-Screen	DIXDC1_85458_4	GGACTCGCTCTTTGCACTG	NGG	chr11	111980778	-	DIXDC1	0.999913990497589	0	1	0	0	54
Elling2020-Screen	DIXDC1_85458_5	GAACCTATCTGGAGACCTCA	NGG	chr11	111982386	+	DIXDC1	0.204817995429039	0.497900009155273	1	0	0	25
Elling2020-Screen	DIXDC1_85458_6	GATGAACAGGAGAGGCCCT	NGG	chr11	111985261	+	DIXDC1	0.913441002368927	0	1	0	17	151
Elling2020-Screen	DIXDC1_85458_7	GGTCTCCAGATAGGTTCCA	NGG	chr11	111982402	-	DIXDC1	0.989714026451111	0	1	0	2	64
Elling2020-Screen	DKC1_1736_11	GGATTTGAACCACATGCAAG	NGG	chrX	154765967	-	DKC1	0.254776000976563	0.637363970279694	1	0	1	26
Elling2020-Screen	DKC1_1736_13	GGTGGTAGCCTGGATTCGA	NGG	chrX	154766263	+	DKC1	0.994181990623474	0	1	0	2	44
Elling2020-Screen	DKC1_1736_17	GTGACTTCACCAAGCGAG	NGG	chrX	154766387	-	DKC1	0.967637002468109	0	1	0	16	167
Elling2020-Screen	DKC1_1736_18	GTGGTACTCTGGATCCCA	NGG	Sequence not found	Sequence not found	Sequence not found	DKC1	0.996514022350311	0	0	1	7	234
Elling2020-Screen	DKC1_1736_23	GATTCGACGGATACTTCGGG	NGG	chrX	154766275	+	DKC1	0.949639976024628	0.672056972980499	1	0	0	1
Elling2020-Screen	DKC1_1736_24	GTGGAGAAGACAGGGCACAG	NGG	chrX	154766294	+	DKC1	0.0429291985929012	0.77512401342392	1	0	19	160
Elling2020-Screen	DKK1_22943_1	GTGAGCGCCACCTTGAACT	NGG	chr10	52314518	+	DKK1	0.998628973960876	0	1	0	1	32
Elling2020-Screen	DKK1_22943_1_fillup	GGTAGCGGCGGCTCTCGG	NGG	chr10	52314481	+	DKK1	0.931683003902435	0	1	0	5	169
Elling2020-Screen	DKK1_22943_2	GGAATTGAGAACCGAGTTCA	NGG	chr10	52314550	-	DKK1	0.295210987329483	0.494374990463257	1	0	3	21
Elling2020-Screen	DKK1_22943_3	GTGACGCATGCAGCGTTTT	NGG	chr10	52315050	-	DKK1	0.99940699338913	0	1	0	0	11
Elling2020-Screen	DKK1_22943_4	GGGCAGGTTCTTGATAGCGT	NGG	chr10	52314571	-	DKK1	0.571623980998993	0.52878999710083	1	0	0	13
Elling2020-Screen	DKK1_22943_6_fillup	GGGTACAGGATTCCCGGCG	NGG	chr10	52314639	-	DKK1	0.994491994380951	0	1	0	1	30
Elling2020-Screen	DKK2_27123_12	GATCTGCGGGCATGTACCA	NGG	chr4	107035433	-	DKK2	0.999993979930878	0	1	0	1	22
Elling2020-Screen	DKK2_27123_16	GGCAGCACATGCCATCTCGG	NGG	chr4	106925819	+	DKK2	0.349314004182816	0.663951992988586	1	0	1	12
Elling2020-Screen	DKK2_27123_18	GGCATTCGGCGGCAGTAAGA	NGG	chr4	107035408	-	DKK2	0.500636994838715	0.438129991292954	1	0	0	4
Elling2020-Screen	DKK2_27123_4	GGCCGATGATCCTTGGTG	NGG	chr4	106925874	+	DKK2	0.999861001968384	0	1	0	1	97
Elling2020-Screen	DKK2_27123_7	GAAGCGCTGCCACCGAGA	NGG	chr4	106925850	-	DKK2	0.990494012832642	0	1	0	1	127
Elling2020-Screen	DKK2_27123_9	GCATTCGGCGGCAGTAAGAA	NGG	chr4	107035407	-	DKK2	0.570230007171631	0.555492997169495	1	0	0	5
Elling2020-Screen	DKK3_27122_10	GAGACCAACACAGACACGA	NGG	chr11	12002361	-	DKK3	0.999682009220123	0	1	0	5	93
Elling2020-Screen	DKK3_27122_12	GCAGCACAAATTGCGCAGCG	NGG	chr11	12008399	-	DKK3	0.82438999414444	0.735424995422363	1	0	0	1
Elling2020-Screen	DKK3_27122_13	GCACAAATTGCGCAGCGCGG	NGG	chr11	12008396	-	DKK3	0.740976989269257	0.553412973880768	1	0	0	3
Elling2020-Screen	DKK3_27122_14	GCGGAACATCTCATTGAGGG	NGG	chr11	12008426	+	DKK3	0.337375998497009	0.642454028129578	1	0	0	14
Elling2020-Screen	DKK3_27122_15	GCGAGGTTGAGGAACTGA	NGG	chr11	12008427	-	DKK3	0.876861989498138	0	1	0	10	323
Elling2020-Screen	DKK3_27122_4	GAGGTTGAGGAACTGATGG	NGG	chr11	12008425	-	DKK3	0.986446022987366	0	1	1	11	207
Elling2020-Screen	DKK4_27121_10	GAACGGCTTCTCATCGCG	NGG	chr8	42375755	+	DKK4	0.999779999256134	0	1	0	0	17
Elling2020-Screen	DKK4_27121_13	GCAACCCCAATATTAGAA	NGG	chr8	42374889	-	DKK4	0.979010999202728	0	1	0	11	202
Elling2020-Screen	DKK4_27121_2	GAGTGTCCCAGGGCAGCACA	NGG	chr8	42375689	+	DKK4	0.0669223964214325	0.644519984722138	1	1	5	87
Elling2020-Screen	DKK4_27121_3	GCTGCCTTTCTAATATTG	NGG	chr8	42374865	+	DKK4	0.808959007263184	0	1	2	21	334
Elling2020-Screen	DKK4_27121_5	GTTCACACAGAGTGTCCCA	NGG	chr8	42375680	+	DKK4	0.997507989406586	0	1	0	3	117
Elling2020-Screen	DKK4_27121_9	GGCAGCTTGATGAGCAAGA	NGG	chr8	42374870	-	DKK4	0.999621987342834	0	1	0	17	129
Elling2020-Screen	DKKL1_27120_10	GGGGATCACCAGGGTAGAG	NGG	chr19	49364651	-	DKKL1	0.989920973777771	0	1	0	4	101
Elling2020-Screen	DKKL1_27120_13	GAACCAGGAGCACCAGCTG	NGG	chr19	49365591	+	DKKL1	0.989603996276856	0	1	2	22	254
Elling2020-Screen	DKKL1_27120_15	GGCCTCCAGAGCCTACTCCA	NGG	chr19	49364709	+	DKKL1	0.131643995642662	0.640506982803345	2	0	6	50
Elling2020-Screen	DKKL1_27120_16	GGGCGTCAGCATCATGGAT	NGG	chr19	49364685	-	DKKL1	0.999759018421173	0	1	0	0	48
Elling2020-Screen	DKKL1_27120_5	GATCTGGAGGTGGCTGGAGA	NGG	chr19	49365642	-	DKKL1	0.0677381008863449	0.508189976215363	1	0	5	112
Elling2020-Screen	DKKL1_27120_7	GGAGGCCTGTGAGACCCA	NGG	chr19	49364715	-	DKKL1	0.865464985370636	0	1	5	59	697
Elling2020-Screen	DLAT_1737_13	GGGGAAGACTGTAATAGCGG	NGG	chr11	112025739	-	DLAT	0.376262992620468	0.667620003223419	1	0	0	17
Elling2020-Screen	DLAT_1737_29	GAAGGTGACCTAATTGCAG	NGG	chr11	112026278	+	DLAT	0.997653007507324	0	1	0	2	69
Elling2020-Screen	DLAT_1737_31	GTGACTACAGGGTATGGCG	NGG	chr11	112025613	+	DLAT	0.999602019786835	0	1	0	1	40
Elling2020-Screen	DLAT_1737_35	GTTGGATTTGAGAGCCTGG	NGG	chr11	112028535	+	DLAT	0.893227994441986	0	1	1	11	137
Elling2020-Screen	DLAT_1737_5	GGTACCAGGGATGTTCCCAT	NGG	chr11	112028589	+	DLAT	0.481025993824005	0.665879011154175	1	0	1	10
Elling2020-Screen	DLAT_1737_8	GGCTCTCAAATCCAACAG	NGG	chr11	112028550	-	DLAT	0.903714001178742	0	1	0	16	262
Elling2020-Screen	DLC1_10395_2_fillup	GCTGCCTGACGAGAACCGGG	NGG	chr8	13092775	-	DLC1	0.313252002000809	0.693485021591187	2	0	0	8
Elling2020-Screen	DLC1_10395_3_fillup	GATCCAAACAATGGTTCCGG	NGG	chr8	13095087	+	DLC1	0.448487997055054	0.686308026313782	2	0	0	3
Elling2020-Screen	DLC1_10395_4_fillup	GACGACTCCCACCCGAAGGA	NGG	chr8	13100634	-	DLC1	0.399897009134293	0.519895970821381	2	0	0	6
Elling2020-Screen	DLC1_10395_5_fillup	GTGCGTGCAACAAGCGGG	NGG	chr8	13100039	-	DLC1	0.967041015625	0	2	0	3	46
Elling2020-Screen	DLC1_10395_6_fillup	GAACCGCGAGAGCTACCCAG	NGG	chr8	13099948	-	DLC1	0.384947001934052	0.78566300868988	2	0	0	6
Elling2020-Screen	DLC1_10395_7_fillup	GATGCGGTTGCCATTGAGGG	NGG	chr8	13100164	+	DLC1	0.330653995275497	0.599173009395599	2	0	0	12
Elling2020-Screen	DLD_1738_10	GGTGGAGTTGGAATTGATA	NGG	chr7	107915565	+	DLD	0.962409019470215	0	1	0	10	94
Elling2020-Screen	DLD_1738_3	GGTTCAGTTTGGCAAAGACT	NGG	chr7	107915505	+	DLD	0.215122997760773	0.478123009204865	1	0	7	50
Elling2020-Screen	DLD_1738_4	GATCTGCGTAAGTTCTCAG	NGG	chr7	107893271	-	DLD	0.996426999568939	0	1	0	0	46
Elling2020-Screen	DLD_1738_6	GGAAAAGATTTTGCATCTAG	NGG	chr7	107903516	+	DLD	0.154743999242783	0.50069397687912	1	0	2	53
Elling2020-Screen	DLD_1738_8	GCAGTAAAAGCTTTAACAGG	NGG	chr7	107905007	+	DLD	0.301342993974686	0.613448977470398	1	0	1	28
Elling2020-Screen	DLD_1738_9	GCACTGCAGAAAGTCCCTGT	NGG	chr7	107893250	-	DLD	0.133636996150017	0.666994988918304	1	0	5	51
Elling2020-Screen	DLEC1_9940_15	GATGAGTTAGACCACACTG	NGG	chr3	38062287	+	DLEC1	0.999637007713318	0	1	0	16	71
Elling2020-Screen	DLEC1_9940_24	GTTCAGCTCTTTCTTCTGGA	NGG	chr3	38062241	-	DLEC1	0.0598140992224217	0.522720992565155	1	1	10	65
Elling2020-Screen	DLEC1_9940_25	GATATCTTGGGTGCGCAGCG	NGG	chr3	38039500	-	DLEC1	0.89223700761795	0.676622986793518	1	0	0	4
Elling2020-Screen	DLEC1_9940_33	GCAACTTGTACTCAGCCG	NGG	chr3	38039526	+	DLEC1	0.997925996780396	0	1	0	5	81
Elling2020-Screen	DLEC1_9940_6	GGCGAGGGAGGAATACAAGG	NGG	chr3	38039374	-	DLEC1	0.093603603541851	0.710708022117615	1	0	2	66
Elling2020-Screen	DLEC1_9940_9	GCGAGAATGAGCGCCACG	NGG	chr3	38039592	+	DLEC1	0.970192015171051	0	1	0	3	92
Elling2020-Screen	DLEU7_220107_1	GCCACCATTTGGTGGCTGA	NGG	chr13	50843596	+	DLEU7	0.992851972579956	0	1	0	2	107
Elling2020-Screen	DLEU7_220107_2	GCACTACCTCCTCCTCTG	NGG	chr13	50843372	+	DLEU7	0.588127017021179	0	1	3	38	604
Elling2020-Screen	DLEU7_220107_2_fillup	GAGCGACGGGCTGGAGCGG	NGG	chr13	50843485	+	DLEU7	0.983003973960876	0	1	0	2	286
Elling2020-Screen	DLEU7_220107_3	GGTCTGCAGAGCCACCATT	NGG	chr13	50843586	+	DLEU7	0.99762099981308	0	1	1	7	69
Elling2020-Screen	DLEU7_220107_6_fillup	GCGGGCGAACTCCCCAGAGG	NGG	chr13	50843403	-	DLEU7	0.299968987703323	0.60028201341629	1	0	4	10
Elling2020-Screen	DLEU7_220107_7_fillup	GAAGTCGAGTCCACCACG	NGG	chr13	50843260	+	DLEU7	0.999951004981995	0	1	0	2	51
Elling2020-Screen	DLG1_1739_2	GAGTCATCTCCAATGTGT	NGG	chr3	197140199	+	DLG1	0.912167012691498	0	1	0	18	199
Elling2020-Screen	DLG1_1739_3	GCCCAAGATGGAAGATTG	NGG	chr3	197140158	-	DLG1	0.75135201215744	0	1	3	148	638
Elling2020-Screen	DLG1_1739_4	GCAATCTTCCATCTTGGG	NGG	chr3	197140140	+	DLG1	0.997421979904175	0	1	0	21	279
Elling2020-Screen	DLG1_1739_6	GAAGAAATCACACTTGAAA	NGG	chr3	197142737	-	DLG1	0.981754004955292	0	1	0	15	341
Elling2020-Screen	DLG1_1739_8	GGTACGGACAACCCACACAT	NGG	chr3	197140230	-	DLG1	0.42722299695015	0.607614994049072	1	0	1	5
Elling2020-Screen	DLG1_1739_9	GAAGCGTTGAAAGAAGCA	NGG	chr3	197138323	-	DLG1	0.481714993715286	0	1	2	19	404
Elling2020-Screen	DLG2_1740_2_fillup	GGGTCATCCCCAGCAAAAGG	NGG	chr11	83541702	-	DLG2	0.268260002136231	0.676488995552063	1	0	3	28
Elling2020-Screen	DLG2_1740_3_fillup	GGGTTTTATGAAGATGGCAA	NGG	chr11	83466727	+	DLG2	0.118692003190517	0.532510995864868	1	2	4	36
Elling2020-Screen	DLG2_1740_4_fillup	GCCAAAGCGAGACTACGAGG	NGG	chr11	83469362	-	DLG2	0.653825998306274	0.724382996559143	1	0	0	5
Elling2020-Screen	DLG2_1740_5_fillup	GATGAATAAGCGTCTAACAG	NGG	chr11	83462089	-	DLG2	0.489428013563156	0.653024017810822	1	1	2	7
Elling2020-Screen	DLG2_1740_7_fillup	GGAGGGAGACAGTGAGGAGA	NGG	chr11	83541725	-	DLG2	0.00294109992682934	0.418386995792389	1	1	93	1755
Elling2020-Screen	DLG2_1740_8_fillup	GACAGTGGGCTGCCAAGTCA	NGG	chr11	83541829	-	DLG2	0.221153005957603	0.541680991649628	1	0	1	61
Elling2020-Screen	DLG3_1741_1_fillup	GTTCTCGGGACACCACAAAG	NGG	chrX	70499944	-	DLG3	0.399078011512756	0.702919006347656	1	0	0	15
Elling2020-Screen	DLG3_1741_2_fillup	GTGCGGGCAGTTGCAGAGA	NGG	chrX	70500028	+	DLG3	0.999644994735718	0	1	0	11	99
Elling2020-Screen	DLG3_1741_3_fillup	GGCAGGGAAATGAACCGA	NGG	chrX	70500892	+	DLG3	0.905523002147675	0	1	1	20	337
Elling2020-Screen	DLG3_1741_4_fillup	GGACAACAAGTTCATCGAGG	NGG	chrX	70499964	+	DLG3	0.444860011339188	0.661643028259277	1	0	0	11
Elling2020-Screen	DLG3_1741_5_fillup	GTGTGATCCCCAGTAAGAAG	NGG	chrX	70492261	+	DLG3	0.362316995859146	0.642929971218109	1	0	1	22
Elling2020-Screen	DLG3_1741_7_fillup	GCCTCGACGTGATAATGAGG	NGG	chrX	70499886	+	DLG3	0.898549973964691	0.628428995609283	1	0	0	3
Elling2020-Screen	DLG4_1742_2	GGAGATCAAGCTCATCAAG	NGG	chr17	7203451	-	DLG4	0.98887300491333	0	1	0	5	75
Elling2020-Screen	DLG4_1742_28	GATTGGAGACAAGATCCTGG	NGG	chr17	7203213	-	DLG4	0.157141998410225	0.765949010848999	1	0	2	35
Elling2020-Screen	DLG4_1742_3	GTAACAAAGATCATCGAAG	NGG	chr17	7203263	-	DLG4	0.99932199716568	0	1	0	0	57
Elling2020-Screen	DLG4_1742_30	GGCGGTGGAAGCCCTCAAAG	NGG	chr17	7203532	-	DLG4	0.245809003710747	0.670808970928192	1	0	2	22
Elling2020-Screen	DLG4_1742_32	GGCACTGACAACCCACACAT	NGG	chr17	7203782	-	DLG4	0.432254999876022	0.657369017601013	1	0	1	21
Elling2020-Screen	DLG4_1742_9	GCTTCCGGCGCATGACATAG	NGG	chr17	7203471	+	DLG4	1	0.57964700460434	1	0	0	0
Elling2020-Screen	DLG5_9231_18	GGCCTTTGCTACGCATGGCA	NGG	chr10	77856764	-	DLG5	0.261005997657776	0.463468998670578	2	0	0	18
Elling2020-Screen	DLG5_9231_26	GCTCCACGAGGAGGACCAGA	NGG	chr10	77853407	-	DLG5	0.126365005970001	0.544314980506897	2	0	2	35
Elling2020-Screen	DLG5_9231_34	GGACATGAAGCGGCTCCACG	NGG	chr10	77853419	-	DLG5	0.399401992559433	0.644680023193359	2	0	0	11
Elling2020-Screen	DLG5_9231_38	GCCTTGAAGAGGTGTGAGG	NGG	chr10	77854272	-	DLG5	0.998740017414093	0	4	1	17	137
Elling2020-Screen	DLG5_9231_39	GTCATGGGAGGACATGAAG	NGG	chr10	77853428	-	DLG5	0.985521972179413	0	2	1	14	225
Elling2020-Screen	DLG5_9231_44	GACCAGCAAGTGAATGAGA	NGG	chr10	77856850	-	DLG5	0.996101975440979	0	2	0	8	178
Elling2020-Screen	DLGAP1_9229_1	GGACAGGGTACACCCCACG	NGG	chr18	3814256	-	DLGAP1	0.978231012821198	0	1	0	1	42
Elling2020-Screen	DLGAP1_9229_1_fillup	GGAACCAGTGGCCATCCCGG	NGG	chr18	3534283	+	DLGAP1	0.342408001422882	0.675504982471466	1	0	0	17
Elling2020-Screen	DLGAP1_9229_4_fillup	GGTGGTGGTGGTGCGCGG	NGG	chr18	3729159	+	DLGAP1	0.356849998235703	0	1	9	224	1346
Elling2020-Screen	DLGAP1_9229_6_fillup	GGAGAAGCTTCAGGAACCAG	NGG	chr18	3534271	+	DLGAP1	0.114408999681473	0.649516999721527	1	1	8	69
Elling2020-Screen	DLGAP1_9229_8_fillup	GAGTCAATCCAGGGGTCCGG	NGG	chr18	3534348	+	DLGAP1	0.483575999736786	0.616705000400543	1	0	0	9
Elling2020-Screen	DLGAP1_9229_9_fillup	GAAGAACCTGACAAAACAG	NGG	chr18	3567568	-	DLGAP1	0.640830993652344	0	1	0	15	236
Elling2020-Screen	DLGAP2_9228_1	GGAGTGCGTGATGATGCCGG	NGG	chr8	1548881	+	DLGAP2	0.219191998243332	0.778002977371216	3	0	0	14
Elling2020-Screen	DLGAP2_9228_14	GCAACGCCAACGGCACCA	NGG	chr8	1549207	+	DLGAP2	0.999100983142853	0	3	0	0	59
Elling2020-Screen	DLGAP2_9228_15	GCTGTAGTGCATCCGCGGGA	NGG	chr8	1548953	-	DLGAP2	0.333332985639572	0.544525980949402	3	0	0	1
Elling2020-Screen	DLGAP2_9228_24	GCTGGGTCCGACTTCCGGAA	NGG	chr8	1548723	-	DLGAP2	0.280236005783081	0.583950996398926	3	0	0	6
Elling2020-Screen	DLGAP2_9228_3	GGACAGCGACAGCACCTAT	NGG	chr8	1549361	+	DLGAP2	0.999544978141785	0	3	0	3	38
Elling2020-Screen	DLGAP2_9228_4	GCAAGAGGAGCAAGAGCA	NGG	chr8	1549276	+	DLGAP2	0.340133011341095	0	4	8	89	1157
Elling2020-Screen	DLGAP3_58512_1	GAGCAAGAGCAAGGACCGCA	NGG	chr1	34904660	-	DLGAP3	0.227369993925095	0.473884999752045	1	0	0	37
Elling2020-Screen	DLGAP3_58512_22	GTCTTCACAGGTGTCGAAG	NGG	chr1	34905071	+	DLGAP3	0.999993979930878	0	1	0	1	46
Elling2020-Screen	DLGAP3_58512_23	GCAAGAGCAAGGACCGCAA	NGG	chr1	34904658	-	DLGAP3	0.998444020748138	0	1	0	2	50
Elling2020-Screen	DLGAP3_58512_36	GTGCCTGGCATACCATGA	NGG	chr1	34904394	-	DLGAP3	0.884043991565704	0	1	2	33	273
Elling2020-Screen	DLGAP3_58512_37	GTGATAGCGGCTTCCTGG	NGG	chr1	34904577	-	DLGAP3	0.989323973655701	0	1	0	16	185
Elling2020-Screen	DLGAP3_58512_7	GTTGCCAGTTCAACAAGA	NGG	chr1	34904999	-	DLGAP3	0.999219000339508	0	1	0	13	277
Elling2020-Screen	DLGAP4_22839_10_fillup	GGGCACTGCCCACAGCACTG	NGG	chr20	36524284	-	DLGAP4	0.0966949984431267	0.715716004371643	1	0	6	83
Elling2020-Screen	DLGAP4_22839_1_fillup	GACCGCCCAGCGTGACACG	NGG	chr20	36496905	+	DLGAP4	0.999007999897003	0	1	0	0	9
Elling2020-Screen	DLGAP4_22839_2_fillup	GGTGAGGGGTACAGTCCGGG	NGG	chr20	36500316	-	DLGAP4	0.270063996315002	0.552290976047516	1	0	0	22
Elling2020-Screen	DLGAP4_22839_5_fillup	GCAGAGCCGGCACAGCCA	NGG	chr20	36500472	+	DLGAP4	0.983596980571747	0	1	3	32	552
Elling2020-Screen	DLGAP4_22839_7_fillup	GGCGTGCATGAAGTAGCG	NGG	chr20	36432451	-	DLGAP4	0.992495000362396	0	1	0	0	52
Elling2020-Screen	DLGAP4_22839_9_fillup	GTGGTGCGTGGAGGGACCGG	NGG	chr20	36496761	-	DLGAP4	0.168105006217957	0.528856992721558	1	0	3	26
Elling2020-Screen	DLGAP5_9787_1	GGTCTTCAGACCATCCAG	NGG	chr14	55177144	+	DLGAP5	0.99864399433136	0	1	2	18	232
Elling2020-Screen	DLGAP5_9787_11	GGTTTGATAAAAGAAAACA	NGG	chr14	55183588	+	DLGAP5	0.345416009426117	0	1	2	21	424
Elling2020-Screen	DLGAP5_9787_17	GAGTCATTCTCAACGACG	NGG	chr14	55180739	+	DLGAP5	0.997916996479034	0	1	0	3	59
Elling2020-Screen	DLGAP5_9787_19	GAGAGAGAAAGCTAAACG	NGG	chr14	55183664	-	DLGAP5	0.193086996674538	0	1	3	57	963
Elling2020-Screen	DLGAP5_9787_3	GTCAAAGGCCAAAGACCAAA	NGG	chr14	55182402	-	DLGAP5	0.115818001329899	0.473089993000031	1	0	1	72
Elling2020-Screen	DLGAP5_9787_9	GTAGAAACAAAACCCGACA	NGG	chr14	55179648	-	DLGAP5	0.964905023574829	0	1	0	2	86
Elling2020-Screen	DLK1_8788_10	GTCACGCACTGGTCACAAAG	NGG	chr14	100728979	-	DLK1	0.448341995477676	0.704526007175446	1	0	1	8
Elling2020-Screen	DLK1_8788_12	GTGCATTTGCACCGACGGCT	NGG	chr14	100729022	+	DLK1	0.855606019496918	0.534551978111267	1	0	0	4
Elling2020-Screen	DLK1_8788_14	GTTCTCCACAGAGTCCGTGA	NGG	chr14	100729014	-	DLK1	0.405974000692368	0.66762501001358	1	0	1	14
Elling2020-Screen	DLK1_8788_15	GGGCACAGGAGCATTCATAG	NGG	chr14	100732127	-	DLK1	0.274994999170303	0.645506024360657	1	0	2	26
Elling2020-Screen	DLK1_8788_23	GACGCCGTCGTTCTCGCAT	NGG	chr14	100734295	-	DLK1	1	0	1	0	0	0
Elling2020-Screen	DLK1_8788_5	GGGCAGTGCATTTGCACCGA	NGG	chr14	100729017	+	DLK1	0.47146800160408	0.592611014842987	1	0	0	12
Elling2020-Screen	DLK2_65989_10	GTGCATCTGCCACAGTGGCT	NGG	chr6	43453047	-	DLK2	0.102429002523422	0.467507004737854	1	1	3	45
Elling2020-Screen	DLK2_65989_11	GCCCGCTGTGAGGTAAATG	NGG	chr6	43451185	-	DLK2	0.99882298707962	0	1	0	2	31
Elling2020-Screen	DLK2_65989_3	GTGGCAGATGCACTGCCA	NGG	chr6	43453035	+	DLK2	0.992882013320923	0	1	0	27	335
Elling2020-Screen	DLK2_65989_6	GGCAGTGCATCTGCCACAG	NGG	chr6	43453051	-	DLK2	1	0	1	0	12	160
Elling2020-Screen	DLK2_65989_8	GTGGATGACTGCCTGATG	NGG	chr6	43451167	-	DLK2	0.99973201751709	0	1	0	12	243
Elling2020-Screen	DLK2_65989_9	GGTACCTGCCACCAGCCA	NGG	chr6	43453070	-	DLK2	0.954945027828217	0	1	4	270	2614
Elling2020-Screen	DLL1_28514_12	GACGAACACTACTACGGAG	NGG	chr6	170288370	-	DLL1	1	0	2	0	0	5
Elling2020-Screen	DLL1_28514_18	GGAGTACTTGAGGTCCGTG	NGG	chr6	170288386	+	DLL1	0.998780012130737	0	2	1	1	50
Elling2020-Screen	DLL1_28514_24	GTGTTCGTCACACACGAAG	NGG	chr6	170288362	+	DLL1	0.999939978122711	0	2	0	1	14
Elling2020-Screen	DLL1_28514_27	GGAGTTCGTCAACAAGAAG	NGG	chr6	170289772	-	DLL1	0.948934972286224	0	2	6	61	167
Elling2020-Screen	DLL1_28514_31	GGATTTTGTGACAAACCAG	NGG	chr6	170286265	-	DLL1	0.893211007118225	0	2	0	3	97
Elling2020-Screen	DLL1_28514_32	GACTCCTTCAGTCTGCCCGA	NGG	chr6	170289594	-	DLL1	0.280838012695313	0.643531024456024	2	0	0	12
Elling2020-Screen	DLL3_10683_13	GGCAGACTCTGAAGAAGAGG	NGG	chr19	39499311	-	DLL3	0.0691450983285904	0.609643995761871	1	1	4	92
Elling2020-Screen	DLL3_10683_16	GGTTTCGATGATGAAAGAGA	NGG	chr19	39500640	-	DLL3	0.147275999188423	0.660185992717743	1	0	2	29
Elling2020-Screen	DLL3_10683_17	GAAGCCTGGGCTCTCAGAGG	NGG	chr19	39499313	+	DLL3	0.0847344994544983	0.551991999149323	1	0	10	85
Elling2020-Screen	DLL3_10683_18	GGTGAATGCCGATGCCTAGA	NGG	chr19	39504120	+	DLL3	0.583894014358521	0.579410016536713	1	0	0	6
Elling2020-Screen	DLL3_10683_22	GGCATCCGGTGGTAGCAG	NGG	chr19	39504228	-	DLL3	0.992061018943787	0	1	0	9	188
Elling2020-Screen	DLL3_10683_5	GAATGCACCTGCCCGCGT	NGG	chr19	39505246	+	DLL3	0.988050997257233	0	1	0	10	62
Elling2020-Screen	DLL4_54567_19	GCCTTAAGCACTTCCAGG	NGG	chr15	40929961	+	DLL4	0.994763970375061	0	1	1	14	244
Elling2020-Screen	DLL4_54567_2	GGGCTGTCATGAACAGAA	NGG	chr15	40932183	+	DLL4	0.944438993930817	0	1	2	22	405
Elling2020-Screen	DLL4_54567_22	GTTGGTGCCCAATACCGGCG	NGG	chr15	40930040	-	DLL4	1	0.696590006351471	1	0	0	0
Elling2020-Screen	DLL4_54567_28	GCTTCGATGATGAGCGAGA	NGG	chr15	40930649	-	DLL4	0.999894022941589	0	1	0	0	24
Elling2020-Screen	DLL4_54567_33	GGAAGTGCTTAAGGCAGACG	NGG	chr15	40929975	-	DLL4	0.336887001991272	0.685404002666473	1	0	3	15
Elling2020-Screen	DLL4_54567_7	GACAGCAACCCCTGTCGCAA	NGG	chr15	40934681	+	DLL4	0.26665198802948	0.546710014343262	1	0	0	16
Elling2020-Screen	DLST_1743_10	GAAGCTCTTTTGGTACCTGA	NGG	chr14	74891094	+	DLST	0.200074002146721	0.440297991037369	1	1	0	37
Elling2020-Screen	DLST_1743_12	GGTTCCATCACCAGCAAA	NGG	chr14	74891066	+	DLST	0.990096986293793	0	2	1	23	303
Elling2020-Screen	DLST_1743_2	GGTTACCCTAACAGCAGGA	NGG	chr14	74885608	+	DLST	0.999521970748901	0	2	0	3	51
Elling2020-Screen	DLST_1743_4	GACAGATTCTGCAAACGCTG	NGG	chr14	74889320	-	DLST	0.303864002227783	0.640878021717072	1	1	2	24
Elling2020-Screen	DLST_1743_6	GTTTTCCTGAGTGTGAAAAG	NGG	chr14	74891161	-	DLST	0.0824043974280357	0.544137001037598	2	0	8	74
Elling2020-Screen	DLST_1743_7	GTTTGCAGAATCTGTCACAG	NGG	chr14	74889305	+	DLST	0.23013000190258	0.761561989784241	1	1	2	38
Elling2020-Screen	DLX1_1745_1	GGAGACATTTGCTGGTTGGG	NGG	chr2	172085771	-	DLX1	0.1300950050354	0.584721028804779	1	0	2	41
Elling2020-Screen	DLX1_1745_11	GCCCGTGGGACATGGGAGA	NGG	chr2	172085791	-	DLX1	0.976833999156952	0	1	0	4	94
Elling2020-Screen	DLX1_1745_14	GTGCATGGAGTAGTGCCCGT	NGG	chr2	172085805	-	DLX1	0.44589900970459	0.680768013000488	1	0	1	11
Elling2020-Screen	DLX1_1745_16	GACGTAGGGGTAGCCCAG	NGG	chr2	172085892	-	DLX1	0.996348023414612	0	1	0	4	114
Elling2020-Screen	DLX1_1745_18	GGGCTACCCCTACGTCAACT	NGG	chr2	172085877	+	DLX1	0.86760801076889	0.586561024188995	1	0	0	5
Elling2020-Screen	DLX1_1745_5	GCTGACCGAGTTGACGTAG	NGG	chr2	172085904	-	DLX1	1	0	1	0	0	10
Elling2020-Screen	DLX2_1746_11	GGTCATAGCTGCTCTTGG	NGG	chr2	172102210	+	DLX2	0.969811975955963	0	1	2	15	232
Elling2020-Screen	DLX2_1746_3	GGGGACGAACTGGTTCCATA	NGG	chr2	172102155	+	DLX2	0.467689990997315	0.593816995620728	1	0	0	8
Elling2020-Screen	DLX2_1746_6	GTGCTGGTGGTACGTGCTGG	NGG	chr2	172102460	+	DLX2	0.194336995482445	0.565434992313385	1	0	2	46
Elling2020-Screen	DLX2_1746_7	GTAGTAGCTGCTGTCGGTGG	NGG	chr2	172102337	+	DLX2	0.338299989700317	0.520778000354767	1	0	4	17
Elling2020-Screen	DLX2_1746_8	GCCGCTGGCTTGGTACTGGT	NGG	chr2	172102250	+	DLX2	0.665903985500336	0.683575987815857	1	0	0	6
Elling2020-Screen	DLX2_1746_9	GTAGGAACCCATGTGCGCGT	NGG	chr2	172102268	+	DLX2	0.741002023220062	0.59622198343277	1	0	0	3
Elling2020-Screen	DLX3_1747_10	GGTGAATGGGAAGCCCAAGA	NGG	chr17	49993552	-	DLX3	0.13391700387001	0.624212980270386	1	0	5	52
Elling2020-Screen	DLX3_1747_13	GAAGGAGGAGCCGGAAGCAG	NGG	chr17	49993582	-	DLX3	0.0354284010827541	0.526813983917236	1	0	14	274
Elling2020-Screen	DLX3_1747_16	GTGACAGAAGACTCGGGCA	NGG	chr17	49994885	+	DLX3	0.987897992134094	0	1	0	6	70
Elling2020-Screen	DLX3_1747_4	GGGAGCTGGAGATGTCGGTG	NGG	chr17	49994940	+	DLX3	0.140020996332169	0.733844995498657	1	0	2	85
Elling2020-Screen	DLX3_1747_7	GGGTTCACCGTCTGGCCATA	NGG	chr17	49994813	+	DLX3	0.471509009599686	0.509154975414276	1	0	2	7
Elling2020-Screen	DLX3_1747_9	GCCTCCTACCGGCAATACG	NGG	chr17	49994730	-	DLX3	0.99931401014328	0	1	0	0	8
Elling2020-Screen	DLX4_1748_1_fillup	GGCTGGAGTAGATGGTCCT	NGG	chr17	49973167	-	DLX4	0.968439996242523	0	1	0	7	129
Elling2020-Screen	DLX4_1748_2_fillup	GTACCTGGCGCTGCCCGAGA	NGG	chr17	49973208	+	DLX4	0.314826011657715	0.515161991119385	1	0	0	15
Elling2020-Screen	DLX4_1748_3_fillup	GAGGGTTCCGGGGACAGCCG	NGG	chr17	49973105	-	DLX4	0.140591993927956	0.527239978313446	1	0	8	31
Elling2020-Screen	DLX4_1748_4_fillup	GTCCCCGGAACCCTCCGAG	NGG	chr17	49973091	+	DLX4	0.991074025630951	0	1	0	3	34
Elling2020-Screen	DLX5_1749_1	GACGGATGGTGCATAGCTG	NGG	chr7	97024531	+	DLX5	0.999601006507874	0	1	0	1	46
Elling2020-Screen	DLX5_1749_10	GCTTTGCCATAGGAAGCCG	NGG	chr7	97024417	+	DLX5	0.985791027545929	0	1	0	1	40
Elling2020-Screen	DLX5_1749_14	GTAGGAGAGCAGTAGCCGTG	NGG	chr7	97024438	+	DLX5	0.318688005208969	0.69555002450943	1	0	2	9
Elling2020-Screen	DLX5_1749_2	GCTCCTACCACCAGTACGG	NGG	chr7	97024327	-	DLX5	0.999970018863678	0	1	0	3	31
Elling2020-Screen	DLX5_1749_23	GAAAGAAGTGACCGAGCCCG	NGG	chr7	97022367	-	DLX5	0.534676015377045	0.604906022548676	1	0	0	10
Elling2020-Screen	DLX5_1749_24	GCTAGCTCCTACCACCAGTA	NGG	chr7	97024331	-	DLX5	0.397202998399735	0.705142021179199	1	0	1	14
Elling2020-Screen	DLX6_1750_11	GCCCGAACTCCATGAAGG	NGG	chr7	97006052	-	DLX6	0.985078990459442	0	1	1	7	154
Elling2020-Screen	DLX6_1750_2	GCTGTTGTGGTAGGACTGG	NGG	chr7	97006378	-	DLX6	0.930629014968872	0	1	0	6	110
Elling2020-Screen	DLX6_1750_3	GTGGCTCATGTAGGGGTAGG	NGG	chr7	97006339	-	DLX6	0.306997001171112	0.612134993076325	1	0	0	20
Elling2020-Screen	DLX6_1750_4	GGTAAGGGCTGTGCTGCGAG	NGG	chr7	97006358	-	DLX6	0.26273900270462	0.6199049949646	1	0	2	32
Elling2020-Screen	DLX6_1750_7	GCTGCGAGTGGCTCATGTAG	NGG	chr7	97006346	-	DLX6	0.30019998550415	0.661095023155212	1	0	1	16
Elling2020-Screen	DLX6_1750_8	GCTGCCCGAACTCCATGA	NGG	chr7	97006055	-	DLX6	0.959549009799957	0	1	0	9	123
Elling2020-Screen	DMAP1_55929_1	GTGGAAGACCTGAAGGAG	NGG	chr1	44218596	+	DMAP1	0.6824010014534	0	1	3	61	746
Elling2020-Screen	DMAP1_55929_15	GACTTTCAAGAGGCCCGA	NGG	chr1	44214378	+	DMAP1	0.998615980148315	0	1	0	4	146
Elling2020-Screen	DMAP1_55929_17	GATGCTGGGCACGAACGA	NGG	chr1	44218689	+	DMAP1	0.917096018791199	0	1	0	3	98
Elling2020-Screen	DMAP1_55929_21	GCGGCGGCTGAGGTCAAAG	NGG	chr1	44218414	-	DMAP1	1	0	1	0	6	71
Elling2020-Screen	DMAP1_55929_22	GCGTTCTGTGGAAGACCTGA	NGG	chr1	44218589	+	DMAP1	0.380890995264053	0.59164297580719	1	0	0	9
Elling2020-Screen	DMAP1_55929_23	GGCGGCTGAGGTCAAAGAGG	NGG	chr1	44218412	-	DMAP1	0.124624997377396	0.626345992088318	1	0	1	70
Elling2020-Screen	DMBT1_1755_15	GATTCTGGTTTGGCCCTG	NGG	chr10	122576403	+	DMBT1	0.99882698059082	0	1	2	23	299
Elling2020-Screen	DMBT1_1755_18	GAATCCAGTTTGGCCCTG	NGG	Multiple Perfect Matches	Multiple Perfect Matches	Multiple Perfect Matches	DMBT1	0.998629987239838	0	10	2	17	269
Elling2020-Screen	DMBT1_1755_32	GAGTGGAGGTCCTATACCG	NGG	Multiple Perfect Matches	Multiple Perfect Matches	Multiple Perfect Matches	DMBT1	0.99924898147583	0	9	4	2	23
Elling2020-Screen	DMBT1_1755_46	GGACACCAATGATGCCAACG	NGG	Multiple Perfect Matches	Multiple Perfect Matches	Multiple Perfect Matches	DMBT1	0.13306400179863	0	2	8	1	11
Elling2020-Screen	DMBT1_1755_48	GAGTGGAGATCCTATACCG	NGG	chr10	122576455	+	DMBT1	0.999921023845673	0	1	9	4	12
Elling2020-Screen	DMBT1_1755_53	GCCTCCATTCACCAGCCTCA	NGG	chr10	122579617	-	DMBT1	0.0470302999019623	0.605288982391357	1	12	9	46
Elling2020-Screen	DMBX1_127343_1	GGGTAGTGAGTCTTCTGGA	NGG	chr1	46510592	-	DMBX1	0.994511008262634	0	1	1	5	60
Elling2020-Screen	DMBX1_127343_10	GAAGACTCACTACCCAGATG	NGG	chr1	46510578	+	DMBX1	0.26384699344635	0.670293986797333	1	0	0	39
Elling2020-Screen	DMBX1_127343_12	GAAGCAGCGTAGCCTGCAGA	NGG	chr1	46510969	+	DMBX1	0.236351996660233	0.579958021640778	1	0	13	29
Elling2020-Screen	DMBX1_127343_16	GACTCAGGTGAAGCTCAGCA	NGG	chr1	46511132	-	DMBX1	0.227549001574516	0.59365302324295	1	2	2	31
Elling2020-Screen	DMBX1_127343_2	GTTCACGGCTCAGCAGCTCG	NGG	chr1	46510536	+	DMBX1	0.401396989822388	0.666464984416962	1	0	1	12
Elling2020-Screen	DMBX1_127343_4	GGAACAGCTCCAGAAGCAGA	NGG	chr1	46510990	+	DMBX1	0.0789951011538506	0.6146479845047	1	0	2	75
Elling2020-Screen	DMC1_11144_1	GTATAGTGAAAAGAGGAAAA	NGG	chr22	38562342	-	DMC1	0.0333021990954876	0.339376002550125	1	2	15	181
Elling2020-Screen	DMC1_11144_2	GGAGGTGGAATTGAAAGTA	NGG	chr22	38555398	-	DMC1	0.74600100517273	0	1	0	21	210
Elling2020-Screen	DMC1_11144_3	GTCATCTGTATACCTTTGA	NGG	chr22	38566671	+	DMC1	0.981931984424591	0	1	0	11	114
Elling2020-Screen	DMC1_11144_4	GGCAATTACAGAAGCTTT	NGG	chr22	38555378	-	DMC1	0.917656004428864	0	1	0	30	369
Elling2020-Screen	DMC1_11144_5	GTAGGAATCTGTACCATCAA	NGG	chr22	38566705	-	DMC1	0.322766005992889	0.595192015171051	1	0	2	14
Elling2020-Screen	DMC1_11144_6	GAGCTCTATGCAATGTCAA	NGG	chr22	38566662	-	DMC1	0.99848198890686	0	1	0	6	70
Elling2020-Screen	DMD_1756_2_fillup	GGACGGGCAGCCACACCA	NGG	chrX	31182819	+	DMD	0.956327974796295	0	1	1	13	229
Elling2020-Screen	DMD_1756_4_fillup	GTAAAAGAATTGTTGCAAAG	NGG	chrX	32346058	-	DMD	0.116230003535748	0.605150997638702	1	0	3	59
Elling2020-Screen	DMD_1756_6_fillup	GCACCTGAAGAGTATCACAG	NGG	chrX	32365166	-	DMD	0.293323993682861	0.761142015457153	1	0	1	25
Elling2020-Screen	DMD_1756_7_fillup	GATGTTCGAGACTTTGCCA	NGG	chrX	31178789	-	DMD	0.999985992908478	0	1	0	4	35
Elling2020-Screen	DMD_1756_8_fillup	GGTGGGCATCATTTCAGGAG	NGG	chrX	31147427	+	DMD	0.160365998744965	0.638786017894745	1	0	8	34
Elling2020-Screen	DMD_1756_9_fillup	GCAATGAGCTCAGCATCCCG	NGG	chrX	31147392	+	DMD	0.253087997436523	0.683960974216461	1	0	4	25
Elling2020-Screen	DMGDH_29958_1	GGATTGTATAATCCTGGAGA	NGG	chr5	79051481	-	DMGDH	0.31886100769043	0.601357996463776	1	0	0	19
Elling2020-Screen	DMGDH_29958_13	GGGACGTTGAAACACCACA	NGG	chr5	79051342	-	DMGDH	0.999222993850708	0	1	0	3	53
Elling2020-Screen	DMGDH_29958_17	GAAACAGTGATAATTGGAGG	NGG	chr5	79063737	-	DMGDH	0.164049997925758	0.627295017242432	1	0	2	46
Elling2020-Screen	DMGDH_29958_3	GGGACGTTGAAACACCACAG	NGG	chr5	79051342	-	DMGDH	0.684781014919281	0.804269015789032	1	0	0	6
Elling2020-Screen	DMGDH_29958_5	GGTGCAGGATATTTTAAAA	NGG	chr5	79051378	+	DMGDH	0.955901026725769	0	1	1	11	174
Elling2020-Screen	DMGDH_29958_8	GTGTTTCTGCAGATAAGGG	NGG	chr5	79063755	+	DMGDH	0.877572000026703	0	1	0	5	165
Elling2020-Screen	DMKN_93099_1	GGAGGCTCCAGCAACTCTG	NGG	chr19	35511782	-	DMKN	0.986854016780853	0	1	0	14	154
Elling2020-Screen	DMKN_93099_13	GGGAAAGGCCATTGGCAAAG	NGG	chr19	35513322	-	DMKN	0.0989843010902405	0.579909026622772	1	0	9	56
Elling2020-Screen	DMKN_93099_2	GCTGGCTCTAAAGTCAGTG	NGG	chr19	35513288	-	DMKN	0.999909996986389	0	2	0	8	120
Elling2020-Screen	DMKN_93099_23	GCAGAAGATGTCATTCGACA	NGG	chr19	35513126	-	DMKN	0.502982974052429	0.689243972301483	1	0	1	15
Elling2020-Screen	DMKN_93099_26	GGCATCTTTGGCTCTCAAGG	NGG	chr19	35512771	-	DMKN	0.205217003822327	0.589564025402069	1	0	1	29
Elling2020-Screen	DMKN_93099_38	GGGGTCAAGGAGGCAATGGA	NGG	chr19	35512638	-	DMKN	0.209968999028206	0.560494005680084	1	0	6	63
Elling2020-Screen	DMP1_1758_16	GAGCAGGGAACTTGACAATG	NGG	chr4	87662269	+	DMP1	0.198689997196198	0.660768985748291	1	0	1	46
Elling2020-Screen	DMP1_1758_17	GACTGAGTGCTGTCACTG	NGG	chr4	87661992	-	DMP1	0.960793972015381	0	1	1	21	390
Elling2020-Screen	DMP1_1758_23	GTGAAGAGAGTGCCCCACAA	NGG	chr4	87662217	+	DMP1	0.364338010549545	0.62882399559021	1	0	0	14
Elling2020-Screen	DMP1_1758_25	GATGACGATGAAGATGACAG	NGG	chr4	87662084	+	DMP1	0.0310315005481243	0.721249997615814	1	1	27	169
Elling2020-Screen	DMP1_1758_33	GGGCCCAAAGACAGACAAGA	NGG	chr4	87662141	+	DMP1	0.151129007339478	0.553461015224457	1	0	12	42
Elling2020-Screen	DMP1_1758_7	GCAAACACTCAAGATTCAGG	NGG	chr4	87662522	+	DMP1	0.177981004118919	0.693287014961243	1	0	3	32
Elling2020-Screen	DMPK_1760_11	GGCAAGATCGTCCACTACA	NGG	chr19	45777686	-	DMPK	0.999782979488373	0	1	0	1	31
Elling2020-Screen	DMPK_1760_15	GGACATGCTGAAGAGGGGCG	NGG	chr19	45779459	-	DMPK	0.205553993582726	0.579024016857147	1	0	1	22
Elling2020-Screen	DMPK_1760_20	GGCTCGAGACTTCATTCAG	NGG	chr19	45777545	-	DMPK	0.996901988983154	0	1	0	1	26
Elling2020-Screen	DMPK_1760_21	GTTGGTGAATGGGGACCGG	NGG	chr19	45779329	-	DMPK	0.842387020587921	0	1	0	5	47
Elling2020-Screen	DMPK_1760_22	GTGGGACATGCTGAAGAG	NGG	chr19	45779462	-	DMPK	0.589359998703003	0	1	2	49	450
Elling2020-Screen	DMPK_1760_32	GGTAGTTCTCATCCTGGA	NGG	chr19	45779265	+	DMPK	0.999141991138458	0	1	0	9	211
Elling2020-Screen	DMRT1_1761_11	GTGCAACCTGATCGCCGAG	NGG	chr9	842149	+	DMRT1	0.99982500076294	0	1	0	0	6
Elling2020-Screen	DMRT1_1761_12	GCCTCATGACTGAGTGCAG	NGG	chr9	847074	+	DMRT1	0.999873995780945	0	1	0	7	441
Elling2020-Screen	DMRT1_1761_2	GCCACTGCACTCAGTCATG	NGG	chr9	847096	-	DMRT1	0.995051980018616	0	1	2	133	963
Elling2020-Screen	DMRT1_1761_5	GCGCTTGTGGCCCTTGAG	NGG	chr9	842116	-	DMRT1	0.997223019599915	0	1	0	9	111
Elling2020-Screen	DMRT1_1761_6	GCACTCAGTCATGAGGCA	NGG	chr9	847090	-	DMRT1	0.950187981128693	0	1	2	24	437
Elling2020-Screen	DMRT1_1761_8	GATACCCAATTCCTCCTCCT	NGG	chr9	847003	-	DMRT1	0.210517004132271	0.51878297328949	1	0	2	30
Elling2020-Screen	DMRT2_10655_1	GACGAAGATGACGACGGGG	NGG	chr9	1051757	+	DMRT2	0.972661018371582	0	1	1	8	79
Elling2020-Screen	DMRT2_10655_10	GGACGACGAAGATGACGACG	NGG	chr9	1051753	+	DMRT2	0.0715449005365372	0.754607021808624	1	0	8	68
Elling2020-Screen	DMRT2_10655_11	GGAGAGAGAATATAAAGAAA	NGG	chr9	1056336	+	DMRT2	0.0164957009255886	0.494296997785568	1	2	30	521
Elling2020-Screen	DMRT2_10655_3	GACGAAGACGCGGAAGAAGA	NGG	chr9	1051778	+	DMRT2	0.0205119997262955	0.56835800409317	1	1	1	134
Elling2020-Screen	DMRT2_10655_4	GAGGACGACGAAGATGACGA	NGG	chr9	1051751	+	DMRT2	0.110192999243736	0.691385984420776	1	0	6	59
Elling2020-Screen	DMRT2_10655_8	GCGGAGACTTATGTAGGA	NGG	chr9	1056232	+	DMRT2	0.98165100812912	0	1	0	22	77
Elling2020-Screen	DMRT3_58524_11	GTGACAAAGACACTGACCAG	NGG	chr9	990097	+	DMRT3	0.247757002711296	0.706041991710663	1	0	3	41
Elling2020-Screen	DMRT3_58524_14	GACAGCCCCAAGTGTCACG	NGG	chr9	990240	+	DMRT3	0.999792993068695	0	1	0	5	55
Elling2020-Screen	DMRT3_58524_18	GTGCATCCTCATCATCGAG	NGG	chr9	977171	+	DMRT3	0.998017013072968	0	1	0	4	29
Elling2020-Screen	DMRT3_58524_19	GCAGGTGCAGTCCTTGAAG	NGG	chr9	977165	-	DMRT3	0.996302008628845	0	1	0	6	108
Elling2020-Screen	DMRT3_58524_2	GAGCCAGGACAGGACGCCA	NGG	chr9	977123	-	DMRT3	0.991855025291443	0	1	0	15	158
Elling2020-Screen	DMRT3_58524_7	GATTTGACTGAAGAACGACT	NGG	chr9	990039	+	DMRT3	0.50068998336792	0.658366024494171	1	0	0	10
Elling2020-Screen	DMRTA1_63951_1	GAGAATCCACAGTCCACGGG	NGG	chr9	22447602	+	DMRTA1	0.618457019329071	0.674368023872376	1	0	0	13
Elling2020-Screen	DMRTA1_63951_10	GAGCGCTGACACCACACCA	NGG	chr9	22447391	-	DMRTA1	0.999920010566711	0	1	0	16	60
Elling2020-Screen	DMRTA1_63951_13	GGTGTGGTGTCAGCGCTCAA	NGG	chr9	22447374	+	DMRTA1	0.324537009000778	0.566820025444031	1	0	0	24
Elling2020-Screen	DMRTA1_63951_4	GCCTCTTTCTGCGAGCAG	NGG	chr9	22447219	+	DMRTA1	0.875335991382599	0	1	0	15	224
Elling2020-Screen	DMRTA1_63951_5	GCTGTCGTAACCATGGTG	NGG	chr9	22447360	+	DMRTA1	0.999031007289886	0	1	0	3	104
Elling2020-Screen	DMRTA1_63951_9	GGTGCCTTGAGACAGGCCAG	NGG	chr9	22447653	+	DMRTA1	0.143857002258301	0.643773019313812	1	0	2	49
Elling2020-Screen	DMRTA2_63950_10	GTAGCGTTTGTGGCCCTTGA	NGG	chr1	50421272	+	DMRTA2	0.470425993204117	0.429125994443893	1	0	2	4
Elling2020-Screen	DMRTA2_63950_11	GTGAAGCCCTTATCACCCGA	NGG	chr1	50419653	-	DMRTA2	0.700254023075104	0.643907010555267	1	0	1	5
Elling2020-Screen	DMRTA2_63950_3	GGTCAAACTTCTGCAACT	NGG	chr1	50419710	+	DMRTA2	0.997999012470245	0	1	0	7	195
Elling2020-Screen	DMRTA2_63950_4	GCTAGGGGCGAACCAGAAA	NGG	chr1	50419535	+	DMRTA2	0.983887016773224	0	1	0	1	39
Elling2020-Screen	DMRTA2_63950_5	GCTGCCACCTGCCTCTTTGG	NGG	chr1	50419507	+	DMRTA2	0.117715999484062	0.421599000692368	1	0	2	61
Elling2020-Screen	DMRTA2_63950_7	GGTGATAAGGGCTTCACCGG	NGG	chr1	50419637	+	DMRTA2	0.622919976711273	0.585370004177094	1	0	0	10
Elling2020-Screen	DMRTB1_63948_1	GAAGATCATGGCCGCGCAGA	NGG	chr1	53459593	+	DMRTB1	0.78897500038147	0.484412997961044	1	0	0	4
Elling2020-Screen	DMRTB1_63948_2	GACGGGCACCAGGAAGCCA	NGG	chr1	53459521	-	DMRTB1	0.972572028636932	0	1	0	9	135
Elling2020-Screen	DMRTB1_63948_3	GGCCATGATCTTCTGGCGCT	NGG	chr1	53459605	-	DMRTB1	0.551936984062195	0.479045003652573	1	0	0	10
Elling2020-Screen	DMRTB1_63948_4	GTCTTGAGCACCTTCTGCG	NGG	chr1	53459625	-	DMRTB1	0.998512983322144	0	1	0	2	55
Elling2020-Screen	DMRTB1_63948_5	GGGCTGCTCGAAGAAGCAAG	NGG	chr1	53459821	-	DMRTB1	0.147397994995117	0.669111013412476	1	0	2	36
Elling2020-Screen	DMRTB1_63948_7_fillup	GTGCAGGTGTCAGAACCAGG	NGG	chr1	53464630	+	DMRTB1	0.136961996555328	0.744655013084412	1	0	5	59
Elling2020-Screen	DMRTC2_63946_10	GAGATGGGCGGTGACACCA	NGG	chr19	41847589	-	DMRTC2	0.999827980995178	0	1	0	3	68
Elling2020-Screen	DMRTC2_63946_15	GGTGGCATGGAGAAGCCTGG	NGG	chr19	41848915	-	DMRTC2	0.0614341981709004	0.714083015918732	1	0	9	88
Elling2020-Screen	DMRTC2_63946_28	GGTGTCACCGCCCATCTCAA	NGG	chr19	41847572	+	DMRTC2	0.424961000680923	0.610238015651703	1	0	0	9
Elling2020-Screen	DMRTC2_63946_29	GGTTCTTGGTACAGCAGG	NGG	chr19	41848948	-	DMRTC2	0.991222023963928	0	1	4	26	321
Elling2020-Screen	DMRTC2_63946_30	GGTCTCTGGTCTCATCCCAG	NGG	chr19	41847500	-	DMRTC2	0.15488900244236	0.469765990972519	1	0	8	38
Elling2020-Screen	DMRTC2_63946_4	GCTCCCAACCACTTCAGAAA	NGG	chr19	41847835	+	DMRTC2	0.0919395014643669	0.51987498998642	1	0	6	62
Elling2020-Screen	DMTF1_9988_1	GACTGGGCAACAATAGGGG	NGG	chr7	87182249	+	DMTF1	0.873906016349793	0	1	0	6	93
Elling2020-Screen	DMTF1_9988_15	GGACATAAATGGAAGCAG	NGG	chr7	87174591	+	DMTF1	0.648899018764496	0	1	0	65	711
Elling2020-Screen	DMTF1_9988_18	GTATGATGACAGAAACCATG	NGG	chr7	87179675	+	DMTF1	0.123363003134727	0.749297022819519	1	0	2	34
Elling2020-Screen	DMTF1_9988_2	GAAACTTCCTCGTTACCCAA	NGG	chr7	87173589	-	DMTF1	0.387576013803482	0.656409025192261	1	0	0	16
Elling2020-Screen	DMTF1_9988_25	GCAGCTGTGGCTGAACGAGT	NGG	chr7	87184494	+	DMTF1	0.124439001083374	0.630405008792877	1	0	0	99
Elling2020-Screen	DMTF1_9988_5	GATGATGAGGTTACTGAG	NGG	chr7	87171050	+	DMTF1	0.994073987007141	0	1	3	26	410
Elling2020-Screen	DMWD_1762_1	GAAGCCCACCAGCAGCGAGA	NGG	chr19	45790970	+	DMWD	0.133719995617867	0.608237981796265	1	0	2	44
Elling2020-Screen	DMWD_1762_12	GTGTGTGCTGGAGCCCTGA	NGG	chr19	45786503	-	DMWD	0.960260987281799	0	1	1	16	175
Elling2020-Screen	DMWD_1762_17	GCAGGAGCATGGAGTCGAAG	NGG	chr19	45786540	+	DMWD	0.207574993371964	0.628847002983093	1	0	1	25
Elling2020-Screen	DMWD_1762_2	GCAGCGAGATGGTCTCGG	NGG	chr19	45790981	+	DMWD	0.9984490275383	0	1	0	6	121
Elling2020-Screen	DMWD_1762_27	GCGGTTGATCGACAAGACCA	NGG	chr19	45786871	-	DMWD	0.887903988361359	0.686984002590179	1	0	0	2
Elling2020-Screen	DMWD_1762_3	GAGTTCGCCTTCTCGCCCGA	NGG	chr19	45786630	-	DMWD	0.976436018943787	0.62068098783493	1	0	0	1
Elling2020-Screen	DMXL1_1657_1	GAGACATTTTCGTAGAGGT	NGG	chr5	119120978	+	DMXL1	0.992740988731384	0	1	0	1	52
Elling2020-Screen	DMXL1_1657_11	GGTATAATGTAGAAAACTGG	NGG	chr5	119116179	+	DMXL1	0.148967996239662	0.676005005836487	1	0	6	44
Elling2020-Screen	DMXL1_1657_12	GCTGCCCACGGAGAAGCAG	NGG	chr5	119071634	-	DMXL1	0.992105007171631	0	1	0	12	171
Elling2020-Screen	DMXL1_1657_14	GTAGACTGTTCAATGCAACA	NGG	chr5	119098077	+	DMXL1	0.182612001895905	0.736877977848053	1	0	0	24
Elling2020-Screen	DMXL1_1657_18	GACATTTTCGTAGAGGTCGG	NGG	chr5	119120980	+	DMXL1	0.329299002885819	0.587603986263275	1	0	1	8
Elling2020-Screen	DMXL1_1657_2	GTATAGCAAACAATCATT	NGG	chr5	119118907	-	DMXL1	0.990404009819031	0	1	0	25	379
Elling2020-Screen	DMXL2_23312_1	GTTAACTTCATGTCATGA	NGG	chr15	51545744	-	DMXL2	0.953908979892731	0	1	1	34	368
Elling2020-Screen	DMXL2_23312_11	GTGGAGTGTTCTAACCAACA	NGG	chr15	51576081	-	DMXL2	0.442272007465363	0.709051012992859	1	0	1	22
Elling2020-Screen	DMXL2_23312_13	GATGGAATGGTCTCCTGA	NGG	chr15	51563425	-	DMXL2	0.99005001783371	0	1	2	22	267
Elling2020-Screen	DMXL2_23312_18	GATGATATTCTGGAAGAGG	NGG	chr15	51564206	-	DMXL2	0.859116017818451	0	1	0	21	266
Elling2020-Screen	DMXL2_23312_3	GGAGATGATATTCTGGAAG	NGG	chr15	51564209	-	DMXL2	0.933255016803742	0	1	0	19	215
Elling2020-Screen	DMXL2_23312_7	GGAGTAGCAGTTGTCTCCA	NGG	chr15	51622488	+	DMXL2	0.999538004398346	0	1	1	13	99
Elling2020-Screen	DNA2_1763_12	GGTGTGAAAATACATCGA	NGG	chr10	68450125	-	DNA2	0.833809971809387	0	1	0	8	171
Elling2020-Screen	DNA2_1763_16	GTTGGTGTGAAAATACATCG	NGG	chr10	68450128	-	DNA2	0.52648401260376	0.744832992553711	1	0	1	11
Elling2020-Screen	DNA2_1763_17	GCCTTTCAATCCAAACCTAG	NGG	chr10	68450144	+	DNA2	0.277070999145508	0.641757011413574	1	1	0	21
Elling2020-Screen	DNA2_1763_23	GCTCAGAACTGTTCTTGGAA	NGG	chr10	68470117	+	DNA2	0.124646998941898	0.598554015159607	1	0	3	40
Elling2020-Screen	DNA2_1763_25	GCCAGTTTTAAGTTCCAG	NGG	chr10	68450060	+	DNA2	0.999013006687164	0	1	1	20	261
Elling2020-Screen	DNA2_1763_7	GAGAGAAGAGCTGATCCAG	NGG	chr10	68446385	-	DNA2	0.967872977256775	0	1	0	19	210
Elling2020-Screen	DNAAF1_123872_10	GATGCTGAATGTCCTCCA	NGG	chr16	84155653	-	DNAAF1	0.963280975818634	0	1	1	23	357
Elling2020-Screen	DNAAF1_123872_23	GAGCATCCAGTTTCTGCAG	NGG	chr16	84154755	-	DNAAF1	0.999814987182617	0	2	0	6	122
Elling2020-Screen	DNAAF1_123872_24	GCAAGTTCATTTGCAAGAAG	NGG	chr16	84154710	-	DNAAF1	0.195897996425629	0.547607004642487	1	0	0	43
Elling2020-Screen	DNAAF1_123872_29	GCAATGTGTTCAGGACTGGG	NGG	chr16	84155608	-	DNAAF1	0.127304002642632	0.716120004653931	1	0	3	40
Elling2020-Screen	DNAAF1_123872_30	GCGTATCATTCAATGCTG	NGG	chr16	84150323	-	DNAAF1	0.996580004692078	0	1	0	0	96
Elling2020-Screen	DNAAF1_123872_4	GGGTACGCAGCTGAAAAGG	NGG	chr16	84165810	+	DNAAF1	0.927233994007111	0	1	0	0	60
Elling2020-Screen	DNAAF2_55172_11	GCTACATGGTCTACGACG	NGG	chr14	49634736	-	DNAAF2	0.999567985534668	0	1	0	1	26
Elling2020-Screen	DNAAF2_55172_13	GAATGTCTGCAGCAACGCGT	NGG	chr14	49634879	-	DNAAF2	0.33244800567627	0.629100024700165	1	0	0	11
Elling2020-Screen	DNAAF2_55172_14	GGAATGCCAAGACCCTGA	NGG	chr14	49634601	-	DNAAF2	0.971162974834442	0	1	0	27	346
Elling2020-Screen	DNAAF2_55172_17	GGAGCAGCGGTAATCCTGG	NGG	chr14	49634336	+	DNAAF2	0.990149021148682	0	1	0	4	51
Elling2020-Screen	DNAAF2_55172_20	GGTAATCCTGGAGGTCCACG	NGG	chr14	49634344	+	DNAAF2	0.489562004804611	0.707072019577026	1	0	0	14
Elling2020-Screen	DNAAF2_55172_4	GGCAAGGCACAATTCAACA	NGG	chr14	49634158	-	DNAAF2	0.998153984546661	0	1	0	2	92
Elling2020-Screen	DNAAF3_352909_16	GGAGGAACCGGAGAAGATG	NGG	chr19	55165397	-	DNAAF3	0.650012016296387	0	1	2	10	274
Elling2020-Screen	DNAAF3_352909_17	GCACTGAGCAGAGAGGAA	NGG	chr19	55166569	-	DNAAF3	0.446801990270615	0	1	6	99	1036
Elling2020-Screen	DNAAF3_352909_20	GAAGCGGAATACGGCCTCCA	NGG	chr19	55161786	+	DNAAF3	0.730789005756378	0.570360004901886	1	0	0	5
Elling2020-Screen	DNAAF3_352909_26	GATCTTCAGCCTAGCCCTGG	NGG	chr19	55165415	-	DNAAF3	0.237382993102074	0.630667984485626	1	0	0	24
Elling2020-Screen	DNAAF3_352909_29	GGGAGTCTGGGTCCACAGG	NGG	chr19	55165976	+	DNAAF3	0.876796007156372	0	1	1	11	190
Elling2020-Screen	DNAAF3_352909_9	GGAGAATAATCTGGAAGCTG	NGG	chr19	55165451	-	DNAAF3	0.098002202808857	0.634823024272919	1	0	5	79
Elling2020-Screen	DNAH10_196385_1	GAGTTATTCAAGTTCCACA	NGG	chr12	123784105	+	DNAH10	0.995684027671814	0	1	0	5	87
Elling2020-Screen	DNAH10_196385_12	GCTGAATCAGATATCCACAG	NGG	chr12	123783212	+	DNAH10	0.239844992756844	0.821382999420166	1	0	2	29
Elling2020-Screen	DNAH10_196385_20	GGTCTGATTCATGCTCAG	NGG	chr12	123781178	-	DNAH10	0.986312985420227	0	1	0	14	237
Elling2020-Screen	DNAH10_196385_25	GAATTCAATTTCAGCCAGA	NGG	chr12	123783975	-	DNAH10	0.994579970836639	0	1	0	6	141
Elling2020-Screen	DNAH10_196385_3	GTTATTCAAGTTCCACACGG	NGG	chr12	123784107	+	DNAH10	0.53066498041153	0.724366009235382	1	0	0	11
Elling2020-Screen	DNAH10_196385_5	GGCCAACCTCTAAACAGAG	NGG	chr12	123771632	+	DNAH10	0.998386025428772	0	1	0	1	74
Elling2020-Screen	DNAH11_8701_12	GATGATGCTGGGGTTCACGG	NGG	chr7	21543445	+	DNAH11	0.19997900724411	0.718007028102875	1	0	3	45
Elling2020-Screen	DNAH11_8701_16	GGCGGCGAAGCTAAACACA	NGG	chr7	21543568	-	DNAH11	0.997160017490387	0	1	0	1	21
Elling2020-Screen	DNAH11_8701_3	GGAGGAGGAGAACGAGGAGG	NGG	chr7	21543355	+	DNAH11	0.000612483010627329	0.395835995674133	5	455	4321	11359
Elling2020-Screen	DNAH11_8701_5	GTGGAGCTCGAGGAGGAGG	NGG	chr7	21543341	+	DNAH11	0.276228994131088	0	1	0	37	989
Elling2020-Screen	DNAH11_8701_6	GGAGGAGGAGGAGAACGAGG	NGG	chr7	21543352	+	DNAH11	0.00045378299546428	0.646615982055664	6	401	4323	12025
Elling2020-Screen	DNAH11_8701_7	GTTTAGCTTCGCCGCCTCG	NGG	chr7	21543553	+	DNAH11	0.999716997146606	0	1	0	0	5
Elling2020-Screen	DNAH12_201625_10	GACCCAAAAGATCAACAA	NGG	chr3	57504155	-	DNAH12	0.827853977680206	0	1	0	29	455
Elling2020-Screen	DNAH12_201625_15	GTTTGAGGATAATCAGGTGG	NGG	chr3	57523803	+	DNAH12	0.291157007217407	0.595569014549255	1	0	0	19
Elling2020-Screen	DNAH12_201625_16	GCACATAGCTAGAATGCCA	NGG	chr3	57508499	+	DNAH12	0.999594986438751	0	1	0	4	76
Elling2020-Screen	DNAH12_201625_17	GACATTTGATGACGACAAAA	NGG	chr3	57504111	-	DNAH12	0.185231000185013	0.266369998455048	1	0	0	36
Elling2020-Screen	DNAH12_201625_2	GCAAATGTTGTATAACCA	NGG	chr3	57508414	+	DNAH12	0.727837026119232	0	1	3	17	353
Elling2020-Screen	DNAH12_201625_20	GCTAAAATACAGAAGATCCA	NGG	chr3	57542750	-	DNAH12	0.15106900036335	0.619075000286102	1	0	6	39
Elling2020-Screen	DNAH14_127602_1	GGGATTTAGGACTTTTCCG	NGG	chr1	224967490	-	DNAH14	0.829648017883301	0	1	0	1	38
Elling2020-Screen	DNAH14_127602_11	GTATTTCAAACTGTGCTG	NGG	chr1	224964569	-	DNAH14	0.851109027862549	0	1	2	33	483
Elling2020-Screen	DNAH14_127602_3	GCAGCACAGTTTGAAATA	NGG	chr1	224964551	+	DNAH14	0.722397029399872	0	1	1	45	660
Elling2020-Screen	DNAH14_127602_5	GTTGAATTATACTTTCTCTA	NGG	chr1	224960178	-	DNAH14	0.124627999961376	0.316529989242554	1	0	5	60
Elling2020-Screen	DNAH14_127602_6	GCTTCCCTTAAGGAGAAA	NGG	chr1	224960202	+	DNAH14	0.462954998016357	0	1	3	53	483
Elling2020-Screen	DNAH14_127602_8	GACTTCCCTTTCTCCTTAA	NGG	chr1	224960227	-	DNAH14	0.370292991399765	0	1	1	8	138
Elling2020-Screen	DNAH17_8632_1	GCAAGTTGTCCAGTGAAGAG	NGG	chr17	78571756	+	DNAH17	0.19710099697113	0.65548700094223	1	0	3	26
Elling2020-Screen	DNAH17_8632_15	GCACCTTGGCAATGAAGGTG	NGG	chr17	78570347	+	DNAH17	0.211760997772217	0.575653970241547	1	0	1	28
Elling2020-Screen	DNAH17_8632_2	GAGCAAGCTGATAGGCGCCG	NGG	chr17	78574976	-	DNAH17	0.5573850274086	0.633273005485535	1	0	0	9
Elling2020-Screen	DNAH17_8632_26	GCTCCCCACCTTCATTGCCA	NGG	chr17	78570372	-	DNAH17	0.137844994664192	0.531328022480011	1	0	2	44
Elling2020-Screen	DNAH17_8632_36	GCACGCTGGAGTCCATGGAG	NGG	chr17	78572721	-	DNAH17	0.084508903324604	0.681325972080231	1	0	3	56
Elling2020-Screen	DNAH17_8632_41	GTGCTCCGGAATAGGCAGCA	NGG	chr17	78572738	+	DNAH17	0.336299985647202	0.67077898979187	1	0	0	17
Elling2020-Screen	DNAH1_25981_10	GAATGAGCCAGAACCTCCTG	NGG	chr3	52323826	+	DNAH1	0.152823001146317	0.644612014293671	1	0	1	38
Elling2020-Screen	DNAH1_25981_18	GAGCAGTTGCTGTTCAGCCA	NGG	chr3	52326765	+	DNAH1	0.315589994192123	0.572996973991394	1	0	1	30
Elling2020-Screen	DNAH1_25981_38	GAGGCCCATCCTGAATGCAG	NGG	chr3	52331274	+	DNAH1	0.140432998538017	0.66090202331543	1	1	1	34
Elling2020-Screen	DNAH1_25981_47	GAAGTCATCAGTGGGCAAGA	NGG	chr3	52328003	-	DNAH1	0.100178003311157	0.623607993125916	1	0	2	63
Elling2020-Screen	DNAH1_25981_49	GGTGCGAGATGAGATGGGG	NGG	chr3	52331256	+	DNAH1	0.962395012378693	0	1	0	13	169
Elling2020-Screen	DNAH1_25981_6	GGGGCCTAGAGTATAACCCG	NGG	chr3	52322536	+	DNAH1	0.613179981708527	0.7953280210495	1	0	1	7
Elling2020-Screen	DNAH2_146754_15	GGCAACTGTGCAGTTTGGGA	NGG	chr17	7733151	+	DNAH2	0.229742005467415	0.5765740275383	1	0	1	39
Elling2020-Screen	DNAH2_146754_18	GGTCCTCTACATCCCTGCAG	NGG	chr17	7734210	+	DNAH2	0.193398997187614	0.721395015716553	1	0	3	23
Elling2020-Screen	DNAH2_146754_27	GACTTGGCAAGGTGCAGGA	NGG	chr17	7734664	-	DNAH2	0.999361991882324	0	1	0	6	124
Elling2020-Screen	DNAH2_146754_34	GGGTCCAGTGGATCATGG	NGG	chr17	7734489	-	DNAH2	0.928403019905091	0	1	1	25	447
Elling2020-Screen	DNAH2_146754_47	GCAGCTCGGGAAAGGAAGAG	NGG	chr17	7727146	-	DNAH2	0.100295998156071	0.628198981285095	1	1	1	83
Elling2020-Screen	DNAH2_146754_5	GTGTTTGCAAAGATCTGAG	NGG	chr17	7733246	-	DNAH2	0.987730979919434	0	1	1	13	165
Elling2020-Screen	DNAH3_55567_11	GCCAGGGAGACCCAAGGAG	NGG	chr16	21159365	-	DNAH3	0.639558970928192	0	1	1	33	322
Elling2020-Screen	DNAH3_55567_20	GTTTTCCTCCAGAAACAAAG	NGG	chr16	21141331	-	DNAH3	0.0787736997008324	0.55827397108078	1	0	11	66
Elling2020-Screen	DNAH3_55567_23	GGGAGACCCAAGGAGAGG	NGG	chr16	21159361	-	DNAH3	0.12491399794817	0	12	114	357	1636
Elling2020-Screen	DNAH3_55567_26	GGCCACCATCAGTGTCCCTA	NGG	chr16	21145232	-	DNAH3	0.429827004671097	0.586188971996307	1	0	0	20
Elling2020-Screen	DNAH3_55567_34	GGAATCACTGGGTCCACGG	NGG	chr16	21145301	+	DNAH3	0.999073028564453	0	1	0	1	74
Elling2020-Screen	DNAH3_55567_36	GACCCAAGGAGAGGAGGAA	NGG	chr16	21159357	-	DNAH3	0.155920997262001	0	2	6	52	437
Elling2020-Screen	DNAH5_1767_10	GAAAACCCTAAAGGAACCTA	NGG	chr5	13920584	-	DNAH5	0.224041000008583	0.576119005680084	1	0	2	59
Elling2020-Screen	DNAH5_1767_29	GTTTTACTATCAAGATGTGG	NGG	chr5	13928127	-	DNAH5	0.263889014720917	0.642903983592987	1	0	3	21
Elling2020-Screen	DNAH5_1767_3	GGACCTGAACAAAACCGAAG	NGG	chr5	13931157	-	DNAH5	0.318576991558075	0.667289018630981	1	0	2	18
Elling2020-Screen	DNAH5_1767_32	GTGACCGAGGGAAACGATG	NGG	chr5	13923374	-	DNAH5	0.997696995735168	0	1	0	0	31
Elling2020-Screen	DNAH5_1767_4	GGCTTTTCAATTGTTCCAAA	NGG	chr5	13919231	+	DNAH5	0.204495996236801	0.48344099521637	1	0	0	31
Elling2020-Screen	DNAH5_1767_9	GAGTTTTAACATGTTAGATG	NGG	chr5	13922322	-	DNAH5	0.226300999522209	0.632259011268616	1	0	3	35
Elling2020-Screen	DNAH6_1768_12	GAAACTGAGTAGATGATG	NGG	chr2	84525705	-	DNAH6	0.997711002826691	0	1	2	37	590
Elling2020-Screen	DNAH6_1768_13	GTGGCAGTTTAGGAGGAGA	NGG	chr2	84528954	-	DNAH6	0.922200977802277	0	1	1	7	211
Elling2020-Screen	DNAH6_1768_2	GATTCATCGGCCCTATGTTG	NGG	chr2	84528902	+	DNAH6	0.873727977275848	0.542325019836426	1	0	0	3
Elling2020-Screen	DNAH6_1768_4	GGAGAGAACACCTCAACATA	NGG	chr2	84528934	-	DNAH6	0.364214986562729	0.553281009197235	1	0	0	23
Elling2020-Screen	DNAH6_1768_6	GGATGATCTTGGCACTGCA	NGG	chr2	84529139	-	DNAH6	0.999861001968384	0	1	0	7	93
Elling2020-Screen	DNAH6_1768_7	GGAAGGCTTTTAGTGTATGG	NGG	chr2	84544405	+	DNAH6	0.2933149933815	0.556985974311829	1	0	2	14
Elling2020-Screen	DNAH7_56171_12	GTCTTTCTCTATAGCAGAAG	NGG	chr2	196027965	+	DNAH7	0.131034001708031	0.538489997386932	1	0	3	35
Elling2020-Screen	DNAH7_56171_13	GCCAAGAATCTTCCATTG	NGG	chr2	196026873	+	DNAH7	0.748656988143921	0	1	0	20	315
Elling2020-Screen	DNAH7_56171_15	GGAATTGTGCTTCCATCA	NGG	chr2	196027996	+	DNAH7	0.900255024433136	0	1	0	17	286
Elling2020-Screen	DNAH7_56171_16	GCTGCAAGCAGTTATATTA	NGG	chr2	196019254	-	DNAH7	0.999943971633911	0	1	0	6	76
Elling2020-Screen	DNAH7_56171_2	GGAAATTCTGCCAAAACCT	NGG	chr2	196019291	-	DNAH7	0.757040977478027	0	1	0	9	140
Elling2020-Screen	DNAH7_56171_7	GAACATTATCATGAGACACA	NGG	chr2	196012836	-	DNAH7	0.155463993549347	0.680909991264343	1	1	3	45
Elling2020-Screen	DNAH8_1769_11	GAGAAACCATCTTCTGCCG	NGG	chr6	38722951	-	DNAH8	0.999617993831634	0	1	0	3	51
Elling2020-Screen	DNAH8_1769_15	GTCCTTTTAGTTTATCCG	NGG	chr6	38734562	-	DNAH8	0.713267982006073	0	1	1	2	114
Elling2020-Screen	DNAH8_1769_2	GAAGGCCACTCATACTCCGG	NGG	chr6	38723166	-	DNAH8	0.445710003376007	0.712246000766754	1	0	0	4
Elling2020-Screen	DNAH8_1769_3	GTCCTTGCCGTCTTCCCGG	NGG	chr6	38723111	+	DNAH8	0.967536985874176	0	1	0	3	48
Elling2020-Screen	DNAH8_1769_5	GCAGCCCCGGATAAACTAAA	NGG	chr6	38734538	+	DNAH8	0.264999985694885	0.373973995447159	1	0	0	12
Elling2020-Screen	DNAH8_1769_9	GTTTCCTGTAGATTGGGA	NGG	chr6	38723182	-	DNAH8	0.977801978588104	0	1	0	26	384
Elling2020-Screen	DNAH9_1770_11_fillup	GGTGTACTGGTACACAGAGA	NGG	chr17	11891889	-	DNAH9	0.191377997398376	0.654202997684479	1	0	1	36
Elling2020-Screen	DNAH9_1770_1_fillup	GGAGAATCCCACCCCTAAGG	NGG	chr17	11610509	+	DNAH9	0.368918001651764	0.574721992015839	1	0	1	18
Elling2020-Screen	DNAH9_1770_5_fillup	GAACCGAGAAGTCAATGCAG	NGG	chr17	11894384	+	DNAH9	0.253921985626221	0.650834977626801	1	0	1	20
Elling2020-Screen	DNAH9_1770_6_fillup	GATGGGAGAGGAACTCCACG	NGG	chr17	11894475	-	DNAH9	0.139283999800682	0.719057977199554	1	1	2	23
Elling2020-Screen	DNAH9_1770_7_fillup	GAAGCCTGTCAGCCACACAG	NGG	chr17	11962069	-	DNAH9	0.128153994679451	0.721211016178131	1	0	3	56
Elling2020-Screen	DNAH9_1770_8_fillup	GTTAGGAAGCAAATACGTGG	NGG	chr17	11905678	+	DNAH9	0.469550013542175	0.667909026145935	1	0	2	12
Elling2020-Screen	DNAI1_27019_17	GCTGCTAAGATCATGGAG	NGG	chr9	34497141	+	DNAI1	0.99855101108551	0	1	0	16	286
Elling2020-Screen	DNAI1_27019_20	GCAGGAAAAGACCAAAGAGA	NGG	chr9	34493231	+	DNAI1	0.0459574982523918	0.554261982440949	1	0	15	171
Elling2020-Screen	DNAI1_27019_25	GATGACTCCTAAGCAGCCCA	NGG	chr9	34490397	+	DNAI1	0.216223001480103	0.659475028514862	1	0	2	20
Elling2020-Screen	DNAI1_27019_27	GACTCAGATGAAGGACGG	NGG	chr9	34489400	+	DNAI1	0.794928014278412	0	1	1	22	288
Elling2020-Screen	DNAI1_27019_5	GCTGAAAAGTTTGTCCTGGG	NGG	chr9	34491540	-	DNAI1	0.130366995930672	0.698751986026764	1	0	2	39
Elling2020-Screen	DNAI1_27019_6	GGAGAAGGCAAAGACCCCAG	NGG	chr9	34493252	+	DNAI1	0.0779663994908333	0.72934901714325	1	0	6	80
Elling2020-Screen	DNAI2_64446_2	GGCAACAGGAAGTTGGCAG	NGG	chr17	74289645	+	DNAI2	0.994077026844025	0	1	2	19	208
Elling2020-Screen	DNAI2_64446_24	GTACACGTACACAATCTCCA	NGG	chr17	74281837	-	DNAI2	0.550019025802612	0.685918986797333	1	0	0	8
Elling2020-Screen	DNAI2_64446_3	GAAGAGTATTTCAATGACG	NGG	chr17	74287021	+	DNAI2	0.988496005535126	0	1	0	2	109
Elling2020-Screen	DNAI2_64446_35	GTTCGTGGAGCGGAACCCAG	NGG	chr17	74281936	+	DNAI2	0.361263990402222	0.626552999019623	1	0	0	12
Elling2020-Screen	DNAI2_64446_39	GGTTTGAGATGGAGACCCG	NGG	chr17	74285052	+	DNAI2	0.814395010471344	0	1	0	2	55
Elling2020-Screen	DNAI2_64446_7	GAGTATTTCAATGACGAGG	NGG	chr17	74287024	+	DNAI2	0.996650993824005	0	1	0	3	53
Elling2020-Screen	DNAJA1_3301_11	GTGATTTGTGACAAATGTGA	NGG	chr9	33029967	+	DNAJA1	0.0973967984318733	0.656440019607544	2	1	1	64
Elling2020-Screen	DNAJA1_3301_2	GGACTGATCCGCTCCCCA	NGG	chr9	33030589	-	DNAJA1	0.993399024009705	0	1	1	17	122
Elling2020-Screen	DNAJA1_3301_3	GATAGATGTAAAAGCTGCAA	NGG	chr9	33030594	+	DNAJA1	0.127556994557381	0.575552999973297	2	4	1	49
Elling2020-Screen	DNAJA1_3301_7	GAGTGCTGTCCCAATTGCCG	NGG	chr9	33030465	+	DNAJA1	0.276825994253159	0.665670990943909	1	1	0	13
Elling2020-Screen	DNAJA1_3301_8	GGATGCAGAGAGAAAGGAG	NGG	chr9	33026969	+	DNAJA1	0.320513010025024	0	1	2	77	925
Elling2020-Screen	DNAJA1_3301_9	GGGAATTATATGACAAAGG	NGG	chr9	33026861	+	DNAJA1	0.793797016143799	0	1	1	7	153
Elling2020-Screen	DNAJA2_10294_10	GTGAGTTATATGACAGATA	NGG	chr16	46971522	-	DNAJA2	0.992461979389191	0	1	2	7	115
Elling2020-Screen	DNAJA2_10294_11	GTGCTCTGTAGTGCATGCAG	NGG	chr16	46968105	-	DNAJA2	0.245765000581741	0.66798597574234	1	0	1	20
Elling2020-Screen	DNAJA2_10294_2	GGCATACAGAAAGTTAGCCA	NGG	chr16	46971955	-	DNAJA2	0.260269999504089	0.622267007827759	1	0	1	33
Elling2020-Screen	DNAJA2_10294_3	GATCAGACAGCTGGCTCCA	NGG	chr16	46967579	-	DNAJA2	0.994919002056122	0	1	0	9	103
Elling2020-Screen	DNAJA2_10294_7	GGAGAGCAAGGTCTTCGGGA	NGG	chr16	46971502	-	DNAJA2	0.161111995577812	0.65022599697113	1	0	0	37
Elling2020-Screen	DNAJA2_10294_8	GTCGAAATGGCAGAAGAAG	NGG	chr16	46971393	-	DNAJA2	0.948228001594544	0	1	0	8	143
Elling2020-Screen	DNAJA3_9093_1	GGAGTTCACCGTGAACATCA	NGG	chr16	4442314	+	DNAJA3	0.280600994825363	0.572794020175934	2	0	0	16
Elling2020-Screen	DNAJA3_9093_10	GGTCAGGGAAGACGCAAAGG	NGG	chr16	4426039	-	DNAJA3	0.159948006272316	0.539892017841339	2	0	2	57
Elling2020-Screen	DNAJA3_9093_2	GACACGTGTGAGCGCTGCAA	NGG	chr16	4442336	+	DNAJA3	0.263797998428345	0.574256002902985	2	0	0	8
Elling2020-Screen	DNAJA3_9093_5	GTGTGAGCGCTGCAACGGCA	NGG	chr16	4442341	+	DNAJA3	0.391878992319107	0.567546010017395	2	0	1	7
Elling2020-Screen	DNAJA3_9093_6	GAGGTCAGGGAAGACGCAA	NGG	chr16	4426041	-	DNAJA3	0.986359000205994	0	2	0	11	149
Elling2020-Screen	DNAJA3_9093_9	GGAAATCTCCAAATGAAG	NGG	chr16	4441548	-	DNAJA3	0.942237019538879	0	2	4	36	529
Elling2020-Screen	DNAJA4_55466_10	GTAATTTGTGAGAAATGTGA	NGG	chr15	78273177	+	DNAJA4	0.0652130022644997	0.650394976139069	1	0	11	87
Elling2020-Screen	DNAJA4_55466_11	GGATGGCTAGAGAGAGAAG	NGG	chr15	78270656	+	DNAJA4	0.764883995056152	0	1	0	43	518
Elling2020-Screen	DNAJA4_55466_12	GCTTTCAGATCCAAAGAAAA	NGG	chr15	78270525	+	DNAJA4	0.0683204978704453	0.524344027042389	1	0	5	97
Elling2020-Screen	DNAJA4_55466_16	GGGATGTTTATGACCAAGG	NGG	chr15	78270545	+	DNAJA4	0.980166018009186	0	1	0	6	95
Elling2020-Screen	DNAJA4_55466_8	GGGTGAGCGCATCAACCCCA	NGG	chr15	78274329	+	DNAJA4	0.443320006132126	0.619533002376556	1	0	0	11
Elling2020-Screen	DNAJA4_55466_9	GGTGGGAAGAAGGGATCGG	NGG	chr15	78274201	+	DNAJA4	0.457462012767792	0	1	0	10	320
Elling2020-Screen	DNAJB11_51726_1	GATCCTGGAATTTCTCCT	NGG	chr3	186572233	-	DNAJB11	0.642233014106751	0	1	1	34	506
Elling2020-Screen	DNAJB11_51726_16	GATTTTGGTTTCATGTTTGG	NGG	chr3	186577677	+	DNAJB11	0.129872992634773	0.405257999897003	1	0	1	69
Elling2020-Screen	DNAJB11_51726_2	GATGGTCATCAGAGCTCCCA	NGG	chr3	186575899	+	DNAJB11	0.2325080037117	0.556531012058258	1	0	3	25
Elling2020-Screen	DNAJB11_51726_3	GCAATTGTCGGCAAGAGATG	NGG	chr3	186581419	+	DNAJB11	0.421189993619919	0.612515985965729	1	0	0	8
Elling2020-Screen	DNAJB11_51726_7	GGATCATCAGGGTTCCGGT	NGG	chr3	186572207	-	DNAJB11	0.998722970485687	0	1	0	1	16
Elling2020-Screen	DNAJB11_51726_9	GCAGGGCTAGTTTCCTAT	NGG	chr3	186572176	-	DNAJB11	0.982964992523193	0	1	1	52	370
Elling2020-Screen	DNAJB12_54788_14	GGAACCAGAACGCGGAACCA	NGG	chr10	72354900	+	DNAJB12	0.380071014165878	0.588005006313324	1	0	1	9
Elling2020-Screen	DNAJB12_54788_20	GCTGTGCCTTCTCCAGGAAG	NGG	chr10	72354791	+	DNAJB12	0.0937172994017601	0.53363299369812	1	0	5	84
Elling2020-Screen	DNAJB12_54788_23	GCTGGAGGAGAGAGCACCAA	NGG	chr10	72345004	-	DNAJB12	0.166006997227669	0.583772003650665	1	0	4	65
Elling2020-Screen	DNAJB12_54788_24	GCTTCCTGGAGAAGGCACAG	NGG	chr10	72354811	-	DNAJB12	0.0513711981475353	0.770377993583679	1	0	21	139
Elling2020-Screen	DNAJB12_54788_3	GTCGGGCTGGTTGCTCTGGA	NGG	chr10	72354822	+	DNAJB12	0.231518998742104	0.458231985569	1	0	3	19
Elling2020-Screen	DNAJB12_54788_7	GTGCGTGGTTCTTGTCTGGG	NGG	chr10	72343389	+	DNAJB12	0.202976003289223	0.684081971645355	1	1	0	14
Elling2020-Screen	DNAJB13_374407_10	GCTCATTTGACTTCAACGGG	NGG	Multiple Perfect Matches	Multiple Perfect Matches	Multiple Perfect Matches	DNAJB13	0.384249001741409	0	2	0	0	11
Elling2020-Screen	DNAJB13_374407_12	GGATCTCTACCTGTCCCTGG	NGG	chr11	73964968	+	DNAJB13	0.247430995106697	0.738542973995209	1	0	2	26
Elling2020-Screen	DNAJB13_374407_19	GGTCCTGCTTCTTGACCCCT	NGG	chr11	73964954	-	DNAJB13	0.1224519982934	0.518482029438019	1	0	3	36
Elling2020-Screen	DNAJB13_374407_2	GTCTGGGATCCAAACTCCAA	NGG	chr11	73959571	-	DNAJB13	0.218476995825768	0.60851001739502	1	0	2	32
Elling2020-Screen	DNAJB13_374407_20	GTTTGGATCCCAGACCCCA	NGG	chr11	73959557	+	DNAJB13	0.968034029006958	0	1	0	3	97
Elling2020-Screen	DNAJB13_374407_23	GATTTTCAGGCAAATAGCAG	NGG	Multiple Perfect Matches	Multiple Perfect Matches	Multiple Perfect Matches	DNAJB13	0.15735499560833	0	2	0	1	41
Elling2020-Screen	DNAJB14_79982_1	GAAGCTCTACCCACTGCCCT	NGG	chr4	99946466	-	DNAJB14	0.17747999727726	0.563926994800568	2	0	4	35
Elling2020-Screen	DNAJB14_79982_2	GGGCAGTGGGTAGAGCTTCT	NGG	chr4	99946448	+	DNAJB14	0.118248999118805	0.443603008985519	2	0	2	45
Elling2020-Screen	DNAJB14_79982_2_fillup	GCAAGCCTAATTGCACAA	NGG	chr4	99930536	-	DNAJB14	0.931061029434204	0	1	1	10	139
Elling2020-Screen	DNAJB14_79982_3_fillup	GAACGCCGGCAACCGCGAGA	NGG	chr4	99946514	-	DNAJB14	0.402363002300263	0.528442978858948	1	0	2	2
Elling2020-Screen	DNAJB14_79982_4_fillup	GGTAGTGGTGAAGGTGGAAA	NGG	chr4	99930504	-	DNAJB14	0.0331174992024899	0.495911985635758	1	0	9	196
Elling2020-Screen	DNAJB14_79982_6_fillup	GAGGTCTCACCGCGGGCCGA	NGG	chr4	99946428	+	DNAJB14	0.225061997771263	0.528645992279053	1	0	0	19
Elling2020-Screen	DNAJB1_3337_10	GTGAAGCCACCCATGCCCAT	NGG	chr19	14516832	+	DNAJB1	0.1632120013237	0.539398014545441	1	1	4	34
Elling2020-Screen	DNAJB1_3337_3	GGAGCGGCCAAAGTTCACGT	NGG	chr19	14516810	+	DNAJB1	0.551052987575531	0.704962015151978	1	1	0	4
Elling2020-Screen	DNAJB1_3337_5	GGGATCTTGCTTCTTTCGGG	NGG	chr19	14516771	+	DNAJB1	0.346603006124497	0.495245009660721	2	0	0	12
Elling2020-Screen	DNAJB1_3337_6	GAAGCCACCCATGCCCATA	NGG	chr19	14516834	+	DNAJB1	0.992724001407623	0	1	1	4	77
Elling2020-Screen	DNAJB1_3337_7	GGAATGTGTAGCTGAAAG	NGG	chr19	14516974	+	DNAJB1	0.954442977905273	0	2	1	45	498
Elling2020-Screen	DNAJB1_3337_9	GTTTGCTGAGTTCTTCGG	NGG	chr19	14516954	-	DNAJB1	0.9809889793396	0	2	0	5	163
Elling2020-Screen	DNAJB2_3300_1	GAAATTTAAGGAGGTGGCCG	NGG	chr2	219280643	+	DNAJB2	0.171642005443573	0.541432023048401	1	0	2	25
Elling2020-Screen	DNAJB2_3300_16	GAGAAGAAATTTAAGGAGG	NGG	chr2	219280638	+	DNAJB2	0.315008997917175	0	1	2	34	445
Elling2020-Screen	DNAJB2_3300_17	GGAAGAGAAGGTAAAGAAG	NGG	chr2	219282909	-	DNAJB2	0.107322998344898	0	1	6	126	1674
Elling2020-Screen	DNAJB2_3300_18	GGGAGATTTACGACCGCTA	NGG	chr2	219281726	+	DNAJB2	1	0	1	0	0	4
Elling2020-Screen	DNAJB2_3300_19	GGTTCTGAAGCTCTGAGAAG	NGG	chr2	219282868	-	DNAJB2	0.0968547984957695	0.591475009918213	1	0	5	67
Elling2020-Screen	DNAJB2_3300_2	GCTGAGAAGAAATTTAAGG	NGG	chr2	219280635	+	DNAJB2	0.896302998065949	0	1	2	29	532
Elling2020-Screen	DNAJB4_11080_1	GAAACCAAAGGCACTAAA	NGG	chr1	78013249	-	DNAJB4	0.916526019573211	0	1	4	40	705
Elling2020-Screen	DNAJB4_11080_11	GGGTTGAAAGGAGGAGCAGG	NGG	chr1	78013049	+	DNAJB4	0.0444596000015736	0.617145001888275	1	0	11	175
Elling2020-Screen	DNAJB4_11080_12	GAACAAATCTCCTCAGGCAG	NGG	chr1	78005214	+	DNAJB4	0.187376007437706	0.543618977069855	1	0	1	30
Elling2020-Screen	DNAJB4_11080_15	GGAGGTACTGATGGACAAGG	NGG	chr1	78013067	+	DNAJB4	0.122826002538204	0.734054982662201	1	0	4	51
Elling2020-Screen	DNAJB4_11080_3	GCCATGAAAGGTGTACCGGA	NGG	chr1	78013114	-	DNAJB4	0.715430974960327	0.673749029636383	1	0	2	5
Elling2020-Screen	DNAJB4_11080_4	GGATCTTGTTTGAGGCGGGA	NGG	chr1	78013311	-	DNAJB4	0.162237003445625	0.550119996070862	1	0	1	19
Elling2020-Screen	DNAJB5_25822_11	GGAGACCAGTGCTGGTCCAG	NGG	chr9	34993205	+	DNAJB5	0.148405000567436	0.608461022377014	1	0	3	41
Elling2020-Screen	DNAJB5_25822_15	GCCACCAAAGAAGGAGGCAA	NGG	chr9	34996364	-	DNAJB5	0.0846026986837387	0.611175000667572	1	0	3	70
Elling2020-Screen	DNAJB5_25822_16	GAAGTTTAAGGAGATTGCAG	NGG	chr9	34993361	+	DNAJB5	0.161987006664276	0.621477007865906	1	0	3	48
Elling2020-Screen	DNAJB5_25822_17	GTTGGAGCCACCAAAGAAGG	NGG	chr9	34996370	-	DNAJB5	0.181453004479408	0.640159010887146	1	0	5	34
Elling2020-Screen	DNAJB5_25822_22	GGGGTTGGAGCCACCAAAGA	NGG	chr9	34996373	-	DNAJB5	0.0940257981419563	0.457854002714157	1	1	64	760
Elling2020-Screen	DNAJB5_25822_4	GTTCTTTATTCTTGTCTGGG	NGG	chr9	34993347	-	DNAJB5	0.12279400229454	0.581677973270416	1	0	3	43
Elling2020-Screen	DNAJB6_10049_13	GACTTCTTTGGGAATCGAAG	NGG	chr7	157382259	+	DNAJB6	0.179749995470047	0.634481012821198	2	1	2	17
Elling2020-Screen	DNAJB6_10049_14	GGAAGCAGAAGCCGAGGGA	NGG	chr7	157382289	+	DNAJB6	0.558264970779419	0	2	2	29	351
Elling2020-Screen	DNAJB6_10049_2	GAAAATCCACTTCCAAAAGA	NGG	chr7	157382362	-	DNAJB6	0.0552737005054951	0.569087982177734	5	3	4	129
Elling2020-Screen	DNAJB6_10049_4	GGACTTCTTTGGGAATCGAA	NGG	chr7	157382258	+	DNAJB6	0.231104999780655	0.580655992031097	2	1	0	16
Elling2020-Screen	DNAJB6_10049_5	GGATTTCCGTCTTTTGGAAG	NGG	chr7	157382334	+	DNAJB6	0.110638998448849	0.449570000171661	2	4	4	23
Elling2020-Screen	DNAJB6_10049_7	GAGAAAATTCAAGCAAGTAG	NGG	chr7	157363223	+	DNAJB6	0.0606003999710083	0.625375986099243	2	1	6	100
Elling2020-Screen	DNAJB7_150353_1	GGGACATTTATGATAAATA	NGG	chr22	40861809	-	DNAJB7	0.859695017337799	0	1	1	16	176
Elling2020-Screen	DNAJB7_150353_1_fillup	GCAAAGATATGCTTCACCTG	NGG	chr22	40861964	-	DNAJB7	0.228478997945786	0.712517023086548	1	0	1	31
Elling2020-Screen	DNAJB7_150353_2	GATACAGGATATACATCACA	NGG	chr22	40861534	-	DNAJB7	0.278539001941681	0.697962999343872	1	0	0	29
Elling2020-Screen	DNAJB7_150353_3_fillup	GTATCTCAATATACTTTCG	NGG	chr22	40861225	-	DNAJB7	0.996236979961395	0	1	0	3	28
Elling2020-Screen	DNAJB7_150353_4	GAAGTAGCTGAGGCATACG	NGG	chr22	40861852	-	DNAJB7	0.995016992092133	0	1	0	3	74
Elling2020-Screen	DNAJB7_150353_4_fillup	GACTCCTGCTGAGAAAATAG	NGG	chr22	40861136	+	DNAJB7	0.20678399503231	0.604398012161255	1	0	2	29
Elling2020-Screen	DNAJB8_165721_12	GCCTCCTCCTTATTGTCA	NGG	chr3	128463120	+	DNAJB8	0.958691000938416	0	1	0	15	305
Elling2020-Screen	DNAJB8_165721_13	GACAAGAACCCTGACAATA	NGG	chr3	128463148	-	DNAJB8	0.991151988506317	0	1	0	5	92
Elling2020-Screen	DNAJB8_165721_15	GATGTCCTCAGGGTTACGGA	NGG	chr3	128462948	+	DNAJB8	0.224254995584488	0.670610010623932	1	0	3	13
Elling2020-Screen	DNAJB8_165721_17	GGCTTTCTTGATGTCCTCCG	NGG	chr3	128463179	+	DNAJB8	0.321915000677109	0.667903006076813	1	0	2	14
Elling2020-Screen	DNAJB8_165721_3	GAACCCTGACAATAAGGAGG	NGG	chr3	128463143	-	DNAJB8	0.180849999189377	0.630702972412109	1	0	0	24
Elling2020-Screen	DNAJB8_165721_8	GGTGTAGCCGGTGTCGAAG	NGG	chr3	128462969	+	DNAJB8	1	0	1	0	0	24
Elling2020-Screen	DNAJB9_4189_1	GGCGCTCTGATGCCGATTT	NGG	chr7	108571846	-	DNAJB9	0.999790012836456	0	1	0	0	14
Elling2020-Screen	DNAJB9_4189_2	GAAAAGAGTATGATACACT	NGG	chr7	108572928	+	DNAJB9	0.969604015350342	0	1	0	2	136
Elling2020-Screen	DNAJB9_4189_3	GGTAAAGGACAAAGAGGTAG	NGG	chr7	108572969	+	DNAJB9	0.0737875998020172	0.449570000171661	1	0	1	95
Elling2020-Screen	DNAJB9_4189_4	GTGCTTTTACTAGTGGTAA	NGG	chr7	108572955	+	DNAJB9	0.997523009777069	0	1	0	3	79
Elling2020-Screen	DNAJB9_4189_5	GGACACAGTGCTTTTACTAG	NGG	chr7	108572948	+	DNAJB9	0.383442014455795	0.577693998813629	1	0	1	15
Elling2020-Screen	DNAJB9_4189_6	GTGAAAGGCCTTCTTGATT	NGG	chr7	108571866	-	DNAJB9	0.978410005569458	0	1	1	5	98
Elling2020-Screen	DNAJC10_54431_10	GAGAGACTTTGCTAAAGAAG	NGG	chr2	182728864	+	DNAJC10	0.121827997267246	0.57362300157547	1	0	2	63
Elling2020-Screen	DNAJC10_54431_11	GGACTTGAGGATAATCAAGG	NGG	chr2	182720108	+	DNAJC10	0.25654000043869	0.730354011058807	1	1	1	28
Elling2020-Screen	DNAJC10_54431_13	GGCAGTGTGAACAGCCTG	NGG	chr2	182728640	-	DNAJC10	0.864414989948273	0	1	0	51	529
Elling2020-Screen	DNAJC10_54431_4	GGGACTTGAGGATAATCA	NGG	chr2	182720107	+	DNAJC10	0.844503998756409	0	1	1	15	282
Elling2020-Screen	DNAJC10_54431_5	GTGGATGGGTTACTTCGAAT	NGG	chr2	182728883	+	DNAJC10	0.63545298576355	0.404538005590439	1	0	0	7
Elling2020-Screen	DNAJC10_54431_9	GTTAATTCTGGAGAACTG	NGG	chr2	182728583	+	DNAJC10	0.680989027023315	0	1	0	23	411
Elling2020-Screen	DNAJC11_55735_10	GAACCTAGACAAGAACACCG	NGG	chr1	6645902	-	DNAJC11	0.453922986984253	0.737158000469208	1	0	0	9
Elling2020-Screen	DNAJC11_55735_13	GGAGCTGGAGACCTACAG	NGG	chr1	6651592	-	DNAJC11	0.889855027198792	0	1	2	47	692
Elling2020-Screen	DNAJC11_55735_20	GCTCTGCAGTTTTCATCCCG	NGG	chr1	6645958	-	DNAJC11	0.549737989902496	0.554018020629883	1	0	0	9
Elling2020-Screen	DNAJC11_55735_30	GGGTTGAGAGGCTTCCAGAG	NGG	chr1	6652899	+	DNAJC11	0.128409996628761	0.66967099905014	1	0	4	47
Elling2020-Screen	DNAJC11_55735_5	GCAGCAGCGAACCAATCCCA	NGG	chr1	6667729	-	DNAJC11	0.190902993083	0.68265300989151	1	1	3	36
Elling2020-Screen	DNAJC11_55735_9	GGAAGCCTCTCAACCCAGAA	NGG	chr1	6652914	-	DNAJC11	0.162884995341301	0.478792011737824	2	0	2	62
Elling2020-Screen	DNAJC12_56521_1	GGTTTTCAGGATGCTTGTCT	NGG	chr10	67823322	+	DNAJC12	0.210465997457504	0.468347996473312	1	0	3	33
Elling2020-Screen	DNAJC12_56521_1_fillup	GCTCCCTCAGAACTCCTG	NGG	chr10	67797159	-	DNAJC12	0.830541014671326	0	2	1	20	381
Elling2020-Screen	DNAJC12_56521_2	GCGGGCTCGACTCTCTTCAT	NGG	chr10	67811598	+	DNAJC12	0.603523015975952	0.526347994804382	1	0	0	2
Elling2020-Screen	DNAJC12_56521_3	GTCGATGCCATTCCAGCAGT	NGG	chr10	67811571	-	DNAJC12	0.591418027877808	0.568526983261108	1	0	1	5
Elling2020-Screen	DNAJC12_56521_4	GTCGATGCCATTCCAGCAG	NGG	chr10	67811571	-	DNAJC12	0.997861027717591	0	1	0	3	37
Elling2020-Screen	DNAJC12_56521_5	GACTTTTCAGAAACTGCAGA	NGG	chr10	67811658	-	DNAJC12	0.103230997920036	0.599362015724182	1	0	8	75
Elling2020-Screen	DNAJC13_23317_1	GCCCTTTTATAAATTCAA	NGG	chr3	132454128	-	DNAJC13	0.875087976455689	0	1	1	34	563
Elling2020-Screen	DNAJC13_23317_2	GATCTCTCAGATTATCAAGG	NGG	chr3	132450790	+	DNAJC13	0.315825998783112	0.687941014766693	1	0	2	27
Elling2020-Screen	DNAJC13_23317_4	GGATTTTGTATACTTTATGG	NGG	chr3	132450811	+	DNAJC13	0.106802001595497	0.57243800163269	1	0	3	60
Elling2020-Screen	DNAJC13_23317_5	GTTGGAAAAGGACAAGGAA	NGG	chr3	132447353	+	DNAJC13	0.265518009662628	0	1	0	28	416
Elling2020-Screen	DNAJC13_23317_8	GCCCTGTTGGAAAAGGACA	NGG	chr3	132447348	+	DNAJC13	0.773774027824402	0	1	1	9	135
Elling2020-Screen	DNAJC13_23317_9	GCTGCAAATGTCTCCATA	NGG	chr3	132447343	-	DNAJC13	0.546590983867645	0	1	0	37	726
Elling2020-Screen	DNAJC14_85406_1	GAAGGAGGATACTCGGGA	NGG	chr12	55828049	-	DNAJC14	0.833446979522705	0	1	0	13	266
Elling2020-Screen	DNAJC14_85406_10	GGACCACCTAGAGATGCAG	NGG	chr12	55828414	-	DNAJC14	0.996221005916596	0	1	0	7	105
Elling2020-Screen	DNAJC14_85406_24	GGAGGGTCCTAAAGTCCTGA	NGG	chr12	55828574	+	DNAJC14	0.295769989490509	0.662814974784851	1	0	2	14
Elling2020-Screen	DNAJC14_85406_25	GAACACCTGGAATTCCAGAA	NGG	chr12	55828260	-	DNAJC14	0.153247997164726	0.681942999362946	1	0	1	52
Elling2020-Screen	DNAJC14_85406_28	GTCAGGCAGATAAGCGCAA	NGG	chr12	55827975	-	DNAJC14	0.999916017055512	0	1	0	2	44
Elling2020-Screen	DNAJC14_85406_38	GGACTCAGGGACTCAGCA	NGG	chr12	55828546	-	DNAJC14	0.992591977119446	0	1	2	37	607
Elling2020-Screen	DNAJC15_29103_1	GTTTGATAGCTGTAGGACT	NGG	chr13	43065692	+	DNAJC15	0.997137010097503	0	1	1	5	93
Elling2020-Screen	DNAJC15_29103_1_fillup	GCGTCTGGCCGTTTGGCCGA	NGG	chr13	43023711	-	DNAJC15	0.557503998279572	0.530947029590607	1	0	0	6
Elling2020-Screen	DNAJC15_29103_3	GTAAGAAGTTTGATAGCTGT	NGG	chr13	43065685	+	DNAJC15	0.254974007606506	0.600548028945923	1	0	0	28
Elling2020-Screen	DNAJC15_29103_3_fillup	GATGACACCACGGGCAGCCA	NGG	chr13	43023646	-	DNAJC15	0.218878999352455	0.549983978271484	1	0	4	28
Elling2020-Screen	DNAJC15_29103_4_fillup	GCCTTGCCATGGCTGCCCG	NGG	chr13	43023618	+	DNAJC15	0.996302008628845	0	1	0	13	155
Elling2020-Screen	DNAJC16_23341_10	GCAGCTAAAGCACCAATCGG	NGG	chr1	15536761	-	DNAJC16	0.506675004959106	0.68359100818634	1	0	3	10
Elling2020-Screen	DNAJC16_23341_14	GAGGGACGGAAGAGATGACA	NGG	chr1	15548327	+	DNAJC16	0.087541401386261	0.670467972755432	1	1	6	86
Elling2020-Screen	DNAJC16_23341_16	GAGGTGATCTTGATGAGGTA	NGG	chr1	15536742	-	DNAJC16	0.232053995132446	0.53429102897644	1	0	1	21
Elling2020-Screen	DNAJC16_23341_19	GGACGGAAGAGATGACAAGG	NGG	chr1	15548330	+	DNAJC16	0.136408001184464	0.78242701292038	1	0	1	50
Elling2020-Screen	DNAJC16_23341_20	GTATATGTGGGTTTGAGA	NGG	chr1	15548311	+	DNAJC16	0.735939025878906	0	1	0	66	1148
Elling2020-Screen	DNAJC16_23341_6	GGGCGTTTGGTCAAACAGA	NGG	chr1	15546849	-	DNAJC16	0.994095027446747	0	1	0	1	35
Elling2020-Screen	DNAJC17_55192_1	GCATCGGTCAGCACCTCCA	NGG	chr15	40779554	+	DNAJC17	0.998094022274017	0	2	0	2	51
Elling2020-Screen	DNAJC17_55192_2	GGCAGCTGGAGGAACAGCAG	NGG	chr15	40776263	-	DNAJC17	0.0330285988748074	0.633594989776611	1	1	46	257
Elling2020-Screen	DNAJC17_55192_3	GAGCGTGACCAGAGGTTGAG	NGG	chr15	40776216	-	DNAJC17	0.16652999818325	0.565110981464386	2	0	0	32
Elling2020-Screen	DNAJC17_55192_3_fillup	GGCATTGAGGAGAAGGCAG	NGG	chr15	40807397	-	DNAJC17	0.940457999706268	0	1	6	34	361
Elling2020-Screen	DNAJC17_55192_4	GATCGAACGCCTGAGAGAAG	NGG	chr15	40776292	-	DNAJC17	0.387306988239288	0.601059019565582	1	0	1	10
Elling2020-Screen	DNAJC17_55192_5_fillup	GGAGGATGAGTCAAAAGG	NGG	chr15	40775087	-	DNAJC17	0.363564997911453	0	1	2	41	695
Elling2020-Screen	DNAJC18_202052_1	GCAGTTACAGCAGCCACAG	NGG	chr5	139437475	+	DNAJC18	0.999998986721039	0	2	2	56	343
Elling2020-Screen	DNAJC18_202052_11	GGCTGCTGTAACTGCATGA	NGG	chr5	139437489	-	DNAJC18	0.999925017356873	0	2	0	3	74
Elling2020-Screen	DNAJC18_202052_12	GGGGAACTCCACGTATAGTG	NGG	chr5	139437415	-	DNAJC18	0.375975996255875	0.681005001068115	2	0	0	3
Elling2020-Screen	DNAJC18_202052_13	GCAGTTACAGCAGCCACA	NGG	chr5	139437475	+	DNAJC18	0.998751997947693	0	2	2	38	491
Elling2020-Screen	DNAJC18_202052_5	GGGGTCATGACTCTCAGG	NGG	chr5	139437493	+	DNAJC18	0.982218980789185	0	2	1	44	268
Elling2020-Screen	DNAJC18_202052_7	GACCTTATAATTATTACA	NGG	chr5	139426257	-	DNAJC18	0.868465006351471	0	2	0	18	431
Elling2020-Screen	DNAJC19_131118_1	GTGGTGGCTATTATAGAGG	NGG	chr3	180987014	-	DNAJC19	0.974951982498169	0	2	1	6	76
Elling2020-Screen	DNAJC19_131118_2	GAACCCAAAATGACAAAA	NGG	chr3	180986988	-	DNAJC19	0.956396996974945	0	7	3	65	889
Elling2020-Screen	DNAJC19_131118_3	GAGGCTCCATATGCTTCA	NGG	chr3	180988057	+	DNAJC19	0.928188979625702	0	2	3	10	246
Elling2020-Screen	DNAJC19_131118_3_fillup	GGGAAGCAGCATTAATACT	NGG	chr3	180986969	-	DNAJC19	0.983399987220764	0	2	0	4	125
Elling2020-Screen	DNAJC19_131118_4	GCAAATCCTGCAGCAGCAA	NGG	chr3	180988179	+	DNAJC19	0.999557018280029	0	4	0	13	144
Elling2020-Screen	DNAJC19_131118_5	GTGGTGGCTATTATAGAGGT	NGG	chr3	180987014	-	DNAJC19	0.198777005076408	0.527540981769562	2	1	4	15
Elling2020-Screen	DNAJC1_64215_14	GGATGATGAACGAAGGCAG	NGG	chr10	21928525	-	DNAJC1	0.974484980106354	0	1	0	5	122
Elling2020-Screen	DNAJC1_64215_2	GAAACAAGATTGAAGGAAA	NGG	chr10	21904581	-	DNAJC1	0.287885010242462	0	1	1	36	543
Elling2020-Screen	DNAJC1_64215_3	GGAAGCAAATCATGCCACTG	NGG	chr10	21918836	+	DNAJC1	0.276811987161636	0.703612983226776	1	0	0	47
Elling2020-Screen	DNAJC1_64215_4	GTTGTTTGACTTAGTGGAGG	NGG	chr10	22003272	-	DNAJC1	0.204722002148628	0.518894016742706	1	0	1	31
Elling2020-Screen	DNAJC1_64215_7	GATTGCTGATGAAACCACAG	NGG	chr10	21918872	-	DNAJC1	0.122977003455162	0.769248008728027	1	0	5	43
Elling2020-Screen	DNAJC1_64215_8	GGAGTTGTTTGACTTAGTGG	NGG	chr10	22003275	-	DNAJC1	0.278530985116959	0.620193004608154	1	0	1	22
Elling2020-Screen	DNAJC21_134218_1	GATGGAGGCACGGTACGAGA	NGG	chr5	34938923	+	DNAJC21	0.573909997940064	0.591974973678589	1	0	0	10
Elling2020-Screen	DNAJC21_134218_12	GACAGGCTTCAAACCGCT	NGG	chr5	34937404	+	DNAJC21	0.998115003108978	0	1	0	6	170
Elling2020-Screen	DNAJC21_134218_17	GGAAAGCCGAAGAGATGAGG	NGG	chr5	34937584	+	DNAJC21	0.108375996351242	0.601116001605988	1	0	2	69
Elling2020-Screen	DNAJC21_134218_24	GGTTATGGAGATGATGAAA	NGG	chr5	34935812	+	DNAJC21	0.974124014377594	0	1	1	18	304
Elling2020-Screen	DNAJC21_134218_3	GGAAGAACAGAATGCAGAGA	NGG	chr5	34937558	+	DNAJC21	0.0393240004777908	0.609543979167938	1	0	9	234
Elling2020-Screen	DNAJC21_134218_8	GGATCGGATGAAAATGAAA	NGG	chr5	34938957	+	DNAJC21	0.946560978889465	0	1	0	8	135
Elling2020-Screen	DNAJC22_79962_11	GCCAGCATTACAGCTCAG	NGG	chr12	49349346	+	DNAJC22	0.989176988601685	0	1	1	19	271
Elling2020-Screen	DNAJC22_79962_12	GCAAAGCGAATGGGACTCAG	NGG	chr12	49349116	-	DNAJC22	0.482326000928879	0.51093202829361	1	0	1	11
Elling2020-Screen	DNAJC22_79962_13	GGGCAGTATGGCTATGGGG	NGG	chr12	49349333	-	DNAJC22	0.974469006061554	0	1	0	7	87
Elling2020-Screen	DNAJC22_79962_18	GACTTTAAGAACACTCTG	NGG	chr12	49349259	+	DNAJC22	0.653928995132446	0	1	1	22	341
Elling2020-Screen	DNAJC22_79962_20	GTCCCTTCCCAGGTACAGG	NGG	chr12	49348955	-	DNAJC22	0.947669982910156	0	1	0	6	128
Elling2020-Screen	DNAJC22_79962_6	GCCATACTGCCCATTAGCG	NGG	chr12	49349322	+	DNAJC22	1	0	1	0	0	13
Elling2020-Screen	DNAJC24_120526_1	GATCAAGCATGGAAAATTCT	NGG	chr11	31414885	+	DNAJC24	0.159925997257233	0.340164989233017	1	1	2	68
Elling2020-Screen	DNAJC24_120526_1_fillup	GTGTTTCCAAGGATGAAG	NGG	chr11	31430315	+	DNAJC24	0.985535979270935	0	2	2	48	627
Elling2020-Screen	DNAJC24_120526_2	GGTCTGATATATTTGCAGAT	NGG	chr11	31370826	-	DNAJC24	0.3004370033741	0.55662202835083	1	0	0	21
Elling2020-Screen	DNAJC24_120526_3	GGTCTGATATATTTGCAGA	NGG	chr11	31370826	-	DNAJC24	0.996647000312805	0	1	0	2	96
Elling2020-Screen	DNAJC24_120526_4	GTACCAGCAGGAACAGTGG	NGG	chr11	31414837	+	DNAJC24	0.953566014766693	0	1	0	12	150
Elling2020-Screen	DNAJC24_120526_5	GATGTACCAGCAGGAACAG	NGG	chr11	31414834	+	DNAJC24	0.98353099822998	0	1	0	11	151
Elling2020-Screen	DNAJC25_548645_1	GGTGGAATAGCTACAATA	NGG	chr9	111649462	+	DNAJC25	0.968536019325256	0	1	0	13	213
Elling2020-Screen	DNAJC25_548645_2	GCTATAGTAGTGGTAGTAA	NGG	chr9	111647186	-	DNAJC25	0.999691009521484	0	1	0	8	162
Elling2020-Screen	DNAJC25_548645_3	GAGGAGGCTTTCCTGCTGG	NGG	chr9	111631698	+	DNAJC25	0.890838980674744	0	1	1	15	194
Elling2020-Screen	DNAJC25_548645_4	GGATGTTAGAGTAGTGATTT	NGG	chr9	111647207	+	DNAJC25	0.0845168977975845	0.261635005474091	1	0	11	127
Elling2020-Screen	DNAJC25_548645_5	GCAGGCGCTTGGCCCCTA	NGG	chr9	111647185	+	DNAJC25	0.999576985836029	0	1	0	5	141
Elling2020-Screen	DNAJC25_548645_6	GGTCAGCGTGTGTGCTATTT	NGG	chr9	111647228	+	DNAJC25	0.593906998634338	0.380331993103027	1	0	0	10
Elling2020-Screen	DNAJC27_51277_1	GGACATCCCTTCTTCTATG	NGG	chr2	24963424	-	DNAJC27	0.991273999214172	0	1	0	3	92
Elling2020-Screen	DNAJC27_51277_3	GAGTTTTACAAGGACACACA	NGG	chr2	24957964	-	DNAJC27	0.176108002662659	0.630125999450684	1	0	6	45
Elling2020-Screen	DNAJC27_51277_5	GCTTGGACCTCATGGAAACA	NGG	chr2	24957863	-	DNAJC27	0.265502005815506	0.596014022827148	1	0	0	34
Elling2020-Screen	DNAJC27_51277_6	GCAACAATTGGAATTGACTA	NGG	chr2	24967241	-	DNAJC27	0.481038987636566	0.406940996646881	1	0	0	10
Elling2020-Screen	DNAJC27_51277_7	GCAAGAGCTTGGACCTCA	NGG	chr2	24957869	-	DNAJC27	0.994396984577179	0	1	0	22	316
Elling2020-Screen	DNAJC27_51277_8	GGTTCGAAATGAGTTTTACA	NGG	chr2	24957974	-	DNAJC27	0.176280006766319	0.542508006095886	1	0	1	24
Elling2020-Screen	DNAJC28_54943_1	GCAATATCATCCTGACAG	NGG	chr21	33489165	-	DNAJC28	0.990408003330231	0	2	1	18	234
Elling2020-Screen	DNAJC28_54943_11	GCTCTGCAGATGAAGTCA	NGG	chr21	33489208	-	DNAJC28	0.893015027046204	0	2	4	51	662
Elling2020-Screen	DNAJC28_54943_2	GGAAGCATTTTCACTCGATT	NGG	chr21	33489304	+	DNAJC28	0.351105988025665	0.351639002561569	2	0	0	17
Elling2020-Screen	DNAJC28_54943_5	GATTCTGCAACATTTATA	NGG	chr21	33489131	-	DNAJC28	0.887093007564545	0	2	1	18	453
Elling2020-Screen	DNAJC28_54943_7	GACTGCTGAACGTGGAGGA	NGG	chr21	33489232	-	DNAJC28	0.993215024471283	0	2	0	5	89
Elling2020-Screen	DNAJC28_54943_8	GTGCTGCTGAACAAGTGA	NGG	chr21	33488911	-	DNAJC28	0.569831013679504	0	2	2	15	366
Elling2020-Screen	DNAJC2_27000_10	GGATAAGAAAGAGTTATCCG	NGG	chr7	103341856	-	DNAJC2	0.410663992166519	0.667428016662598	1	0	1	19
Elling2020-Screen	DNAJC2_27000_14	GGAATTCCTTTCAAACACTG	NGG	chr7	103326544	+	DNAJC2	0.173503994941711	0.749975025653839	1	0	2	43
Elling2020-Screen	DNAJC2_27000_17	GGTTTGAAGCTTTTGTTAAG	NGG	chr7	103341917	-	DNAJC2	0.172277003526688	0.383938014507294	1	0	3	45
Elling2020-Screen	DNAJC2_27000_18	GCAAAAGCAGAAGCTAAA	NGG	chr7	103322554	-	DNAJC2	0.984163999557495	0	2	5	99	1194
Elling2020-Screen	DNAJC2_27000_3	GCCTCTTTTCAGGAACTGG	NGG	chr7	103341876	-	DNAJC2	0.520982027053833	0	1	0	9	127
Elling2020-Screen	DNAJC2_27000_8	GGAACTGAGTTATCAAAAGT	NGG	chr7	103326608	+	DNAJC2	0.21696600317955	0.560100018978119	1	0	2	37
Elling2020-Screen	DNAJC30_84277_10	GGAGCGAGGACTTATTCCCA	NGG	chr7	73683323	-	DNAJC30	0.267708986997604	0.623257994651794	1	0	1	18
Elling2020-Screen	DNAJC30_84277_13	GGGAATAAGTCCTCGCTCCT	NGG	chr7	73683305	+	DNAJC30	0.40277498960495	0.464962989091873	1	0	1	17
Elling2020-Screen	DNAJC30_84277_5	GGTGGTAGAGAAAGCACTGA	NGG	chr7	73683191	+	DNAJC30	0.0775173977017403	0.673008024692535	1	0	7	73
Elling2020-Screen	DNAJC30_84277_6	GACTGCTCGTATTCGCGCA	NGG	chr7	73683299	-	DNAJC30	0.999997973442078	0	1	0	0	2
Elling2020-Screen	DNAJC30_84277_7	GGCGCTGTATGATCTGCT	NGG	chr7	73683279	-	DNAJC30	0.998283982276916	0	1	0	3	102
Elling2020-Screen	DNAJC30_84277_9	GAATTTTGTGGAAAGCCA	NGG	chr7	73683343	+	DNAJC30	0.831667006015778	0	1	0	33	593
Elling2020-Screen	DNAJC3_5611_1	GGTCACTTATTACTCAAACA	NGG	chr13	95725192	+	DNAJC3	0.29126900434494	0.672028005123138	1	0	0	32
Elling2020-Screen	DNAJC3_5611_3	GTGTTTGGGATGCAGAACTA	NGG	chr13	95760043	+	DNAJC3	0.175843998789787	0.532087981700897	1	0	2	38
Elling2020-Screen	DNAJC3_5611_4	GTCACTTATAGCTTTCCT	NGG	chr13	95760122	-	DNAJC3	0.967458009719849	0	1	0	32	354
Elling2020-Screen	DNAJC3_5611_5	GCACTTAACGCTTTTGGAAG	NGG	chr13	95757730	+	DNAJC3	0.33899199962616	0.438719004392624	1	0	0	16
Elling2020-Screen	DNAJC3_5611_6	GCACACTGTACTACCAACT	NGG	chr13	95760178	+	DNAJC3	0.997542023658752	0	1	0	1	29
Elling2020-Screen	DNAJC3_5611_8	GCTGAATGTTTTATAAAAGA	NGG	chr13	95760075	+	DNAJC3	0.0528131984174252	0.449207007884979	1	0	9	163
Elling2020-Screen	DNAJC4_3338_11	GCTTTGTGGAGCTGAGCG	NGG	chr11	64232472	+	DNAJC4	0.846010029315949	0	1	4	39	671
Elling2020-Screen	DNAJC4_3338_12	GTGCAGGCTTGGGTTCCCA	NGG	chr11	64232467	-	DNAJC4	0.980820000171661	0	1	0	12	154
Elling2020-Screen	DNAJC4_3338_3	GCCTGCACAGCCGCTTTG	NGG	chr11	64232460	+	DNAJC4	0.884190022945404	0	1	0	8	206
Elling2020-Screen	DNAJC4_3338_4	GCATCCTGGTGCCAGCACTG	NGG	chr11	64231906	+	DNAJC4	0.165095001459122	0.708733975887299	1	0	7	41
Elling2020-Screen	DNAJC4_3338_7	GGAGCTGGTCATCATAGCTG	NGG	chr11	64232546	-	DNAJC4	0.322445005178452	0.658603012561798	1	0	1	20
Elling2020-Screen	DNAJC4_3338_8	GCTGGTCATCATAGCTGCGG	NGG	chr11	64232543	-	DNAJC4	0.36751401424408	0.707089006900787	1	0	0	10
Elling2020-Screen	DNAJC5B_85479_1	GAAGCATATACGACAAGTA	NGG	chr8	66076769	+	DNAJC5B	0.986913025379181	0	1	0	2	33
Elling2020-Screen	DNAJC5B_85479_2	GGATCGCTGGGACTCTACG	NGG	chr8	66076789	+	DNAJC5B	0.99989902973175	0	1	0	2	14
Elling2020-Screen	DNAJC5B_85479_2_fillup	GGACTTCTATGTGTCCCCAG	NGG	chr8	66080489	+	DNAJC5B	0.179102003574371	0.735993981361389	1	0	1	25
Elling2020-Screen	DNAJC5B_85479_3_fillup	GAGGCCAACGATGACAAACA	NGG	chr8	66080399	-	DNAJC5B	0.381574988365173	0.69045501947403	1	0	2	18
Elling2020-Screen	DNAJC5B_85479_6_fillup	GAGTCATCAGTGCCAGAAG	NGG	chr8	66080469	+	DNAJC5B	0.99566000699997	0	1	0	8	113
Elling2020-Screen	DNAJC5B_85479_8_fillup	GGAGCAGATCAAGTCTGACA	NGG	chr8	66080519	+	DNAJC5B	0.131518006324768	0.633671998977661	1	0	1	69
Elling2020-Screen	DNAJC5G_285126_1	GGAAAATTTACGACCAGCA	NGG	chr2	27277911	+	DNAJC5G	1	0	1	0	1	60
Elling2020-Screen	DNAJC5G_285126_2	GGTGATACTCAAAAGGAGGG	NGG	chr2	27277793	-	DNAJC5G	0.15633399784565	0.646028995513916	1	0	3	30
Elling2020-Screen	DNAJC5G_285126_3	GGAGGGTGGGGAAGCAATG	NGG	chr2	27277779	-	DNAJC5G	0.876350998878479	0	1	3	32	478
Elling2020-Screen	DNAJC5G_285126_4	GGTGGGGAAGCAATGCGGAA	NGG	chr2	27277775	-	DNAJC5G	0.236378997564316	0.566667973995209	1	0	2	31
Elling2020-Screen	DNAJC5G_285126_7	GGGTAGGAAACTGGCCTTG	NGG	chr2	27277795	+	DNAJC5G	0.846661984920502	0	1	1	7	118
Elling2020-Screen	DNAJC5G_285126_8	GATACTCAAAAGGAGGGTG	NGG	chr2	27277790	-	DNAJC5G	0.636452972888947	0	1	0	7	150
Elling2020-Screen	DNAJC5_80331_1	GGTTGTCGGGGTTCTTGTCG	NGG	chr20	63929354	-	DNAJC5	0.374080985784531	0.536099016666412	1	1	0	5
Elling2020-Screen	DNAJC5_80331_2	GCGTTCTTGTCCAACCCA	NGG	chr20	63928421	-	DNAJC5	0.992285013198852	0	1	0	20	306
Elling2020-Screen	DNAJC5_80331_3	GTGGTACAATGACTCCCCAG	NGG	chr20	63928398	-	DNAJC5	0.230219006538391	0.786692976951599	1	0	3	15
Elling2020-Screen	DNAJC5_80331_4	GATCTCCTTAAACTTGTCCG	NGG	chr20	63929383	-	DNAJC5	0.486160010099411	0.637103021144867	1	1	0	7
Elling2020-Screen	DNAJC5_80331_5	GGAACATCTACGACAAGTA	NGG	chr20	63929421	+	DNAJC5	0.988812983036041	0	1	0	2	30
Elling2020-Screen	DNAJC5_80331_7	GGAGGCCGCGGACAAGTTTA	NGG	chr20	63929356	+	DNAJC5	0.48164701461792	0.284667998552322	1	1	0	3
Elling2020-Screen	DNAJC6_9829_1	GGTAAAAGGAGGTGCAGGG	NGG	chr1	65364686	+	DNAJC6	0.984080970287323	0	1	1	15	269
Elling2020-Screen	DNAJC6_9829_10	GAGGCTCTTTAGTAACCTAA	NGG	chr1	65364704	+	DNAJC6	0.216223001480103	0.578226983547211	1	0	1	19
Elling2020-Screen	DNAJC6_9829_13	GTCAACATTGTCCAGAGGAA	NGG	chr1	65366075	-	DNAJC6	0.118643999099731	0.56148099899292	1	0	4	94
Elling2020-Screen	DNAJC6_9829_2	GGACTTTCACCATCCCAT	NGG	chr1	65384303	+	DNAJC6	0.99636298418045	0	1	0	11	171
Elling2020-Screen	DNAJC6_9829_21	GGCTTGAAGTGAGGGCGGTA	NGG	chr1	65385770	-	DNAJC6	0.4183030128479	0.500196993350983	1	0	0	12
Elling2020-Screen	DNAJC6_9829_9	GAGAGGCTTGAAGTGAGGG	NGG	chr1	65385774	-	DNAJC6	0.960380017757416	0	1	0	15	249
Elling2020-Screen	DNAJC7_7266_11	GCAAGTGCCACCTCTCTCTG	NGG	chr17	41996407	-	DNAJC7	0.124329999089241	0.69122302532196	1	2	5	34
Elling2020-Screen	DNAJC7_7266_12	GAACCTTCCAAGCATCATCA	NGG	chr17	41997171	+	DNAJC7	0.263720005750656	0.578235983848572	1	0	3	23
Elling2020-Screen	DNAJC7_7266_14	GATGGCTCCTGACCACGAGA	NGG	chr17	41989442	-	DNAJC7	0.420082002878189	0.612730979919434	1	0	0	12
Elling2020-Screen	DNAJC7_7266_15	GAGATGCACAACAGTCAGTG	NGG	chr17	41997157	-	DNAJC7	0.177184000611305	0.6927809715271	1	0	2	44
Elling2020-Screen	DNAJC7_7266_6	GGCATTCCCCAGAGAGAGG	NGG	chr17	41996379	+	DNAJC7	0.84485799074173	0	1	5	24	289
Elling2020-Screen	DNAJC7_7266_7	GAGAAGCGAGATTTTCGGA	NGG	chr17	41994889	-	DNAJC7	0.97919499874115	0	1	0	2	30
Elling2020-Screen	DNAJC8_22826_1	GGATCAGGAGCAAAAGAAGA	NGG	chr1	28210037	-	DNAJC8	0.046959400177002	0.611446976661682	3	1	7	166
Elling2020-Screen	DNAJC8_22826_2	GAAGGTCATAAATGCTTCCT	NGG	chr1	28232929	+	DNAJC8	0.200760006904602	0.563849985599518	2	0	2	37
Elling2020-Screen	DNAJC8_22826_3	GAAGTAAGAGGAACCAGGA	NGG	chr1	28228939	+	DNAJC8	0.861478984355927	0	5	3	35	512
Elling2020-Screen	DNAJC8_22826_4	GGATCAGGAGCAAAAGAAG	NGG	chr1	28210037	-	DNAJC8	0.781852006912231	0	3	3	32	461
Elling2020-Screen	DNAJC8_22826_5	GATGCTGACAGAGCACAAA	NGG	chr1	28210600	-	DNAJC8	0.994597017765045	0	5	0	10	196
Elling2020-Screen	DNAJC8_22826_6	GGGTTCAAATTGAAGTAAG	NGG	chr1	28228928	+	DNAJC8	0.886604011058807	0	5	0	1	91
Elling2020-Screen	DNAJC9_23234_10	GAGCAGTGTACGATGAGCA	NGG	chr10	73246784	-	DNAJC9	0.999670028686523	0	3	0	2	46
Elling2020-Screen	DNAJC9_23234_12	GTACCTGCAGGGACACCTTG	NGG	chr10	73247062	+	DNAJC9	0.187971994280815	0.61720597743988	2	0	2	34
Elling2020-Screen	DNAJC9_23234_3	GGTCCGACGAGGCTACCACA	NGG	chr10	73247099	-	DNAJC9	0.3819560110569	0.701759994029999	2	0	0	3
Elling2020-Screen	DNAJC9_23234_4	GTACGATGAGCAGGGAACAG	NGG	chr10	73246777	-	DNAJC9	0.28337100148201	0.665920972824097	2	1	1	14
Elling2020-Screen	DNAJC9_23234_5	GCTTTTGAAAAGACATACAA	NGG	chr10	73246154	-	DNAJC9	0.0599907003343105	0.575065970420837	3	0	5	108
Elling2020-Screen	DNAJC9_23234_9	GAGCAGGGAACAGTGGACG	NGG	chr10	73246770	-	DNAJC9	0.999273002147675	0	2	1	7	145
Elling2020-Screen	DNAL1_83544_1	GCATCCATCTTCTCTATAG	NGG	chr14	73658928	-	DNAL1	1	0	1	0	0	68
Elling2020-Screen	DNAL1_83544_2	GGCATAAAGTTTTATCTCTT	NGG	chr14	73658899	-	DNAL1	0.126704007387161	0.196171998977661	1	1	5	61
Elling2020-Screen	DNAL1_83544_3	GGGACACATTAGAAGAACTG	NGG	chr14	73687268	+	DNAL1	0.278741985559464	0.683369994163513	1	0	0	32
Elling2020-Screen	DNAL1_83544_4	GCAATTAGCAAGCATGGACA	NGG	chr14	73658953	-	DNAL1	0.194518998265266	0.599178016185761	1	0	1	42
Elling2020-Screen	DNAL1_83544_5	GCATCCATCTTCTCTATA	NGG	chr14	73658928	-	DNAL1	0.770197987556458	0	1	0	18	354
Elling2020-Screen	DNAL1_83544_6	GATGCATCCATCTTCTCTAT	NGG	chr14	73658931	-	DNAL1	0.214116007089615	0.357293993234634	1	0	4	23
Elling2020-Screen	DNAL4_10126_1	GGCTGTGACACATAGCTCCA	NGG	chr22	38780952	+	DNAL4	0.202425003051758	0.600871026515961	1	0	1	34
Elling2020-Screen	DNAL4_10126_1_fillup	GCCGATCACCACGTGCCAGG	NGG	chr22	38779544	+	DNAL4	0.936625003814697	0.684188008308411	1	0	0	2
Elling2020-Screen	DNAL4_10126_2	GGAGATGCGCGTGGAGACCA	NGG	chr22	38780991	-	DNAL4	0.296027988195419	0.545571982860565	1	0	0	15
Elling2020-Screen	DNAL4_10126_2_fillup	GCTTACCCTGACCAGAGGGA	NGG	chr22	38782656	+	DNAL4	0.173548996448517	0.628311991691589	1	0	1	25
Elling2020-Screen	DNAL4_10126_4_fillup	GAAATTCTCCAACAACAACG	NGG	chr22	38780946	-	DNAL4	0.11948499828577	0.763944983482361	1	0	2	27
Elling2020-Screen	DNAL4_10126_5_fillup	GGATCATGGGAGAAACAGA	NGG	chr22	38782735	-	DNAL4	0.848335981369019	0	1	0	22	263
Elling2020-Screen	DNALI1_7802_1	GCACCCCTAGCACCAGGA	NGG	chr1	37559370	+	DNALI1	0.959115982055664	0	1	0	15	301
Elling2020-Screen	DNALI1_7802_10	GAGCCGGAACACGGAGAAA	NGG	chr1	37557044	+	DNALI1	0.938004970550537	0	1	0	1	45
Elling2020-Screen	DNALI1_7802_13	GACTTAAAGCTGCAGCAG	NGG	chr1	37559417	+	DNALI1	0.972239017486572	0	1	1	25	380
Elling2020-Screen	DNALI1_7802_14	GTGCTGGTGAGCCGGAACA	NGG	chr1	37557036	+	DNALI1	0.995123028755188	0	1	0	1	36
Elling2020-Screen	DNALI1_7802_15	GAGCAAAGAGTCTGCGGG	NGG	chr1	37557020	-	DNALI1	0.785757005214691	0	1	0	13	310
Elling2020-Screen	DNALI1_7802_4	GGCTGTGGGGCTGAACCTGA	NGG	chr1	37557660	-	DNALI1	0.104658998548985	0.456880986690521	1	0	4	69
Elling2020-Screen	DNASE1L1_1774_1	GGTGATGGACACCTTAGTT	NGG	chrX	154405454	-	DNASE1L1	0.997600018978119	0	1	0	1	59
Elling2020-Screen	DNASE1L1_1774_2	GTCAGCCGCTGGGCATTGA	NGG	chrX	154405479	+	DNASE1L1	0.997907996177673	0	1	0	0	46
Elling2020-Screen	DNASE1L1_1774_3	GACGTATGTGTACTTCTAT	NGG	chrX	154404847	-	DNASE1L1	0.999337017536163	0	1	0	2	33
Elling2020-Screen	DNASE1L1_1774_4	GACATCATGGTGCTGCAGG	NGG	chrX	154405067	-	DNASE1L1	0.999787986278534	0	1	1	4	164
Elling2020-Screen	DNASE1L1_1774_8_fillup	GCTCCCCGTGCAGCACGACG	NGG	chrX	154403012	+	DNASE1L1	0.429964989423752	0.653199017047882	1	0	0	8
Elling2020-Screen	DNASE1L1_1774_9_fillup	GGGTGATTGCCGATGGGG	NGG	chrX	154403092	-	DNASE1L1	0.996492981910706	0	1	0	8	153
Elling2020-Screen	DNASE1L2_1775_1	GCCTTCAACATTCAGAGCTT	NGG	chr16	2236891	+	DNASE1L2	0.237995997071266	0.427717000246048	1	0	0	26
Elling2020-Screen	DNASE1L2_1775_2	GAAAGACGCGGTGTCGGTCG	NGG	chr16	2237375	+	DNASE1L2	1	0.480598986148834	1	0	0	3
Elling2020-Screen	DNASE1L2_1775_3	GCCGAGAACTTGACCACGAA	NGG	chr16	2237464	-	DNASE1L2	0.953642010688782	0.505402982234955	1	0	0	1
Elling2020-Screen	DNASE1L2_1775_4	GGCCGAGAACTTGACCACGA	NGG	chr16	2237465	-	DNASE1L2	0.745114982128143	0.617220997810364	1	0	0	5
Elling2020-Screen	DNASE1L2_1775_5	GTTGATCTGCTCCATGAGCG	NGG	chr16	2237123	-	DNASE1L2	0.440158993005753	0.637968003749847	1	0	0	9
Elling2020-Screen	DNASE1L2_1775_7	GCCCTTCGTGGTCAAGTTCT	NGG	chr16	2237441	+	DNASE1L2	0.543991029262543	0.378087997436523	1	0	1	9
Elling2020-Screen	DNASE1L3_1776_10	GATTGGAACCAGACCACAAA	NGG	chr3	58204779	+	DNASE1L3	0.309587985277176	0.474649995565414	1	0	2	34
Elling2020-Screen	DNASE1L3_1776_12	GTTGAAGGAGCAGATCCTCA	NGG	chr3	58210825	+	DNASE1L3	0.330047011375427	0.63646399974823	1	0	1	28
Elling2020-Screen	DNASE1L3_1776_3	GGAGCAGATCCTCATGGCCA	NGG	chr3	58210831	+	DNASE1L3	0.146138995885849	0.562779009342194	1	0	7	38
Elling2020-Screen	DNASE1L3_1776_4	GATTGGAACCAGACCACAA	NGG	chr3	58204779	+	DNASE1L3	0.999777019023895	0	1	0	5	62
Elling2020-Screen	DNASE1L3_1776_8	GCAGGAAGACAAGAATGCCA	NGG	chr3	58210801	-	DNASE1L3	0.0959891006350517	0.614866018295288	1	1	3	62
Elling2020-Screen	DNASE1L3_1776_9	GTGACATCATACTCGTGA	NGG	chr3	58208292	-	DNASE1L3	0.961129009723663	0	1	0	1	71
Elling2020-Screen	DNASE1_1773_1	GTTGTCCAGCAGCTTCCCCA	NGG	chr16	3655928	-	DNASE1	0.155444994568825	0.608385026454926	1	0	4	44
Elling2020-Screen	DNASE1_1773_10	GCACAATGTAGCTGACGA	NGG	chr16	3655517	-	DNASE1	0.995606005191803	0	1	1	7	109
Elling2020-Screen	DNASE1_1773_11	GGTCAGTGAGCCACTGGGA	NGG	chr16	3656128	+	DNASE1	0.998377978801727	0	1	0	8	207
Elling2020-Screen	DNASE1_1773_13	GACATCGCCCTGGTCCAGG	NGG	chr16	3655863	+	DNASE1	0.999764025211334	0	1	0	2	39
Elling2020-Screen	DNASE1_1773_14	GGACCAGGGCGATGTCATAG	NGG	chr16	3655878	-	DNASE1	0.436385989189148	0.68708997964859	1	0	2	16
Elling2020-Screen	DNASE1_1773_9	GAAGGTGTCGTTCCCGCA	NGG	chr16	3656709	-	DNASE1	0.996468007564545	0	1	1	2	47
Elling2020-Screen	DNASE2B_58511_11	GCTGTGGAACAGAGTTCAA	NGG	chr1	84410844	+	DNASE2B	0.992213010787964	0	1	0	9	136
Elling2020-Screen	DNASE2B_58511_2	GGAATTGGAGGAAACTGA	NGG	chr1	84410906	-	DNASE2B	0.75609302520752	0	1	18	80	753
Elling2020-Screen	DNASE2B_58511_3	GCCTATCTAATATACAATGA	NGG	chr1	84408448	+	DNASE2B	0.324079990386963	0.541638970375061	1	0	1	21
Elling2020-Screen	DNASE2B_58511_4	GCCTTCTTCCGGAATTGG	NGG	chr1	84410916	-	DNASE2B	0.832991003990173	0	1	0	11	237
Elling2020-Screen	DNASE2B_58511_5	GCTATGATTATCCACCCACA	NGG	chr1	84410915	+	DNASE2B	0.259018987417221	0.714474022388458	1	0	1	19
Elling2020-Screen	DNASE2B_58511_8	GAAAGTATGGACACACCAA	NGG	chr1	84408497	+	DNASE2B	0.981227993965149	0	1	1	10	124
Elling2020-Screen	DNASE2_1777_1	GAGGGAAGTTAGGTACACTG	NGG	chr19	12878771	+	DNASE2	0.214315995573998	0.760839998722076	1	0	1	31
Elling2020-Screen	DNASE2_1777_15	GCTGACCTACACCTACCCCT	NGG	chr19	12878571	-	DNASE2	0.366867005825043	0.663146018981934	1	0	1	22
Elling2020-Screen	DNASE2_1777_2	GCTCTTAGAGGGTCCGGGG	NGG	chr19	12881129	-	DNASE2	0.986898005008698	0	1	0	1	51
Elling2020-Screen	DNASE2_1777_3	GAGCCTTGCTGGGTTGAGG	NGG	chr19	12880831	+	DNASE2	1	0	1	2	23	259
Elling2020-Screen	DNASE2_1777_4	GGCACTCATCAACAGCCCGG	NGG	chr19	12881043	-	DNASE2	0.320100009441376	0.621999025344849	1	0	0	16
Elling2020-Screen	DNASE2_1777_9	GGTCATTGTAGAGCAGGA	NGG	chr19	12880855	+	DNASE2	0.973267018795013	0	1	1	17	352
Elling2020-Screen	DND1_373863_1	GCTCACACTTCTCGGTGCTG	NGG	chr5	140672630	+	DND1	0.093529000878334	0.650285005569458	1	8	1	27
Elling2020-Screen	DND1_373863_11	GGTCAGAGGTGTTCATCGGG	NGG	chr5	140672878	-	DND1	0.105614997446537	0.626677989959717	9	0	0	8
Elling2020-Screen	DND1_373863_4	GGTGCAGGTGAACGGGCAG	NGG	chr5	140673313	-	DND1	0.990063011646271	0	9	0	20	178
Elling2020-Screen	DND1_373863_5	GCTGAAGGTCATCATCAGG	NGG	chr5	140672766	+	DND1	0.991662979125977	0	9	1	6	130
Elling2020-Screen	DND1_373863_6	GGTGCTCGTACACGTCCTG	NGG	chr5	140672831	+	DND1	0.998751997947693	0	1	0	9	21
Elling2020-Screen	DND1_373863_8	GCGGATGGTTGTGCAGCG	NGG	chr5	140672681	+	DND1	0.981784999370575	0	1	0	1	76
Elling2020-Screen	DNER_92737_1	GCCAGTTCTAACAGCTCTG	NGG	chr2	229588460	-	DNER	0.995645999908447	0	1	0	7	88
Elling2020-Screen	DNER_92737_12	GCACTTCAAAGGATACCAGG	NGG	chr2	229588412	+	DNER	0.193563997745514	0.774560987949371	1	0	2	43
Elling2020-Screen	DNER_92737_13	GGAGCACTGTTGGAATCCTG	NGG	chr2	229585951	+	DNER	0.182777002453804	0.696992993354797	1	0	3	63
Elling2020-Screen	DNER_92737_26	GAGCAAAATCAGTGAGGCAG	NGG	chr2	229585987	+	DNER	0.107155002653599	0.57074898481369	1	0	3	73
Elling2020-Screen	DNER_92737_28	GCCTTCATTGCAAATGCAG	NGG	chr2	229591786	+	DNER	0.999355018138886	0	1	0	14	118
Elling2020-Screen	DNER_92737_30	GGCGAGCATCTCCTCCAGG	NGG	chr2	229585879	+	DNER	0.995392024517059	0	1	0	10	119
Elling2020-Screen	DNHD1_144132_14	GGAAGGGCAGCAAATCAAGG	NGG	chr11	6498536	-	DNHD1	0.169882997870445	0.715013027191162	1	0	3	77
Elling2020-Screen	DNHD1_144132_18	GTGACACTGACAATGCAG	NGG	chr11	6498912	+	DNHD1	0.941545009613037	0	1	0	30	421
Elling2020-Screen	DNHD1_144132_21	GTCAATGGTCGCAGCCAGG	NGG	chr11	6498780	-	DNHD1	0.998715996742248	0	1	0	2	45
Elling2020-Screen	DNHD1_144132_23	GGCCTGCCAGCAGAAACAG	NGG	chr11	6498322	+	DNHD1	0.972842991352081	0	1	1	51	201
Elling2020-Screen	DNHD1_144132_5	GATGGTGGTGCCACCCGACA	NGG	chr11	6508891	+	DNHD1	0.447070002555847	0.61183100938797	1	0	2	9
Elling2020-Screen	DNHD1_144132_8	GGCACCTAGCAGGTCCAGA	NGG	chr11	6498601	-	DNHD1	0.999952018260956	0	1	0	2	84
Elling2020-Screen	DNLZ_728489_1	GCTGGCCTATCACCAAGGCG	NGG	chr9	136363092	-	DNLZ	0.464877009391785	0.679095983505249	1	0	0	8
Elling2020-Screen	DNLZ_728489_2	GCACGCGACTCAGCAACCT	NGG	chr9	136363665	+	DNLZ	1	0	1	0	1	15
Elling2020-Screen	DNLZ_728489_2_fillup	GGCGCTCAAGCTCCGAGCAG	NGG	chr9	136363574	-	DNLZ	0.613476991653442	0.53889799118042	1	0	0	11
Elling2020-Screen	DNLZ_728489_3_fillup	GCCTCCCCGCGACCTCTGGA	NGG	chr9	136363599	+	DNLZ	0.211377993226051	0.485183000564575	1	0	0	24
Elling2020-Screen	DNLZ_728489_5_fillup	GCTGCGGACTGCGCTGCG	NGG	chr9	136363711	-	DNLZ	0.997633993625641	0	1	0	7	146
Elling2020-Screen	DNLZ_728489_6_fillup	GGTTGTCAGCGATGATATGG	NGG	chr9	136363019	+	DNLZ	0.398221999406815	0.630936980247498	1	0	0	8
Elling2020-Screen	DNM1L_10059_1	GTTTCACAAGAAGATAAA	NGG	chr12	32701519	+	DNM1L	0.377483993768692	0	1	3	46	974
Elling2020-Screen	DNM1L_10059_12	GTGACAATTCCAGTACCTCT	NGG	chr12	32701487	-	DNM1L	0.618602991104126	0.65046900510788	1	0	0	13
Elling2020-Screen	DNM1L_10059_13	GTGCTAGAAAGCCTGGTG	NGG	chr12	32701432	+	DNM1L	0.992168009281158	0	1	0	19	536
Elling2020-Screen	DNM1L_10059_3	GAAGAAAAGCATACTCATCA	NGG	chr12	32720730	-	DNM1L	0.130563005805016	0.553717017173767	1	1	2	61
Elling2020-Screen	DNM1L_10059_5	GCTAGAAAGCCTGGTGGGGA	NGG	chr12	32701434	+	DNM1L	0.0875881016254425	0.522167026996613	1	0	2	60
Elling2020-Screen	DNM1L_10059_9	GGACCAGTTGCAGAATGAG	NGG	chr12	32701516	-	DNM1L	0.970157027244568	0	1	0	4	118
Elling2020-Screen	DNM1_1759_10	GACGCCCTCAAGGTCGCCA	NGG	chr9	128219215	+	DNM1	0.999989986419678	0	1	0	3	25
Elling2020-Screen	DNM1_1759_11	GAAGGACATTGATGGCAAGA	NGG	chr9	128220208	+	DNM1	0.150042995810509	0.588226974010468	1	0	4	53
Elling2020-Screen	DNM1_1759_25	GTGGTGAACCGGAGCCAGA	NGG	chr9	128220191	+	DNM1	0.996165990829468	0	1	1	2	51
Elling2020-Screen	DNM1_1759_29	GCTTGGTGATGACCCCGA	NGG	chr9	128220016	-	DNM1	0.99881500005722	0	1	1	10	96
Elling2020-Screen	DNM1_1759_30	GTGACAATGCCAGATCCTCG	NGG	chr9	128218262	-	DNM1	0.339648008346558	0.73838198184967	1	0	1	19
Elling2020-Screen	DNM1_1759_33	GAAATTCACCGACTTCGAGG	NGG	chr9	128218612	+	DNM1	0.940275013446808	0.710999011993408	1	0	0	2
Elling2020-Screen	DNM2_1785_11	GTGACGATTCCTGAACCGCG	NGG	chr19	10759769	-	DNM2	0.899038016796112	0.768118977546692	1	0	0	1
Elling2020-Screen	DNM2_1785_2	GTTCAGGAATCGTCACCCGG	NGG	chr19	10759754	+	DNM2	0.722931981086731	0.718190014362335	1	0	0	6
Elling2020-Screen	DNM2_1785_24	GACCTCCCGGGTATCACCA	NGG	chr19	10775722	+	DNM2	0.999791979789734	0	1	0	4	28
Elling2020-Screen	DNM2_1785_34	GCACCTTGGTGATACCCGGG	NGG	chr19	10775746	-	DNM2	0.406904995441437	0.75100702047348	1	0	1	5
Elling2020-Screen	DNM2_1785_4	GATTGAAGCAGAGACCGACA	NGG	chr19	10772542	+	DNM2	0.304560989141464	0.65462601184845	1	0	0	24
Elling2020-Screen	DNM2_1785_42	GTGGTGAACCGCAGCCAGA	NGG	chr19	10782970	+	DNM2	0.999248027801513	0	1	2	0	44
Elling2020-Screen	DNM3_26052_13	GCCGAGTTTCTACATTGCAA	NGG	chr1	171987660	+	DNM3	0.467449992895126	0.572284996509552	1	0	0	10
Elling2020-Screen	DNM3_26052_15	GATTATGCAGTTCATCACGA	NGG	chr1	171989035	+	DNM3	0.571479022502899	0.738550007343292	1	0	0	11
Elling2020-Screen	DNM3_26052_18	GGATGAAGGAACGGATGCCA	NGG	chr1	172032441	+	DNM3	0.253084987401962	0.585518002510071	1	0	0	33
Elling2020-Screen	DNM3_26052_23	GATGGGAAGAAGGACATAA	NGG	chr1	172033142	+	DNM3	0.924789011478424	0	1	0	17	286
Elling2020-Screen	DNM3_26052_3	GGACCTTATGGATGAAGGAA	NGG	chr1	172032432	+	DNM3	0.204491004347801	0.612434029579163	1	0	1	27
Elling2020-Screen	DNM3_26052_4	GGTGGTAAACAGAAGCCAGA	NGG	chr1	172033114	+	DNM3	0.102486997842789	0.636116981506348	1	0	8	78
Elling2020-Screen	DNMBP_23268_12	GGCTTCTAGGAAAGAAGG	NGG	chr10	99972008	-	DNMBP	0.522122025489807	0	1	2	89	682
Elling2020-Screen	DNMBP_23268_17	GCAGTTCTTCTGATACGCTA	NGG	chr10	99972060	+	DNMBP	0.598814010620117	0.607142984867096	1	0	0	5
Elling2020-Screen	DNMBP_23268_39	GGTGACCTGGTGATTCTCGA	NGG	chr10	99957205	-	DNMBP	0.614641010761261	0.604556977748871	1	0	0	9
Elling2020-Screen	DNMBP_23268_40	GGGGAGTTAGAGGGCCGAAG	NGG	chr10	99956920	-	DNMBP	0.314779013395309	0.600501000881195	1	0	0	18
Elling2020-Screen	DNMBP_23268_51	GACTCATCCACAGTCCTCAG	NGG	chr10	99956841	+	DNMBP	0.298952013254166	0.693552017211914	1	0	2	33
Elling2020-Screen	DNMBP_23268_6	GGGCCGGATGAGGATGAGG	NGG	chr10	99956767	-	DNMBP	0.778558015823364	0	1	0	12	239
Elling2020-Screen	DNMT1_1786_1	GAGGAGCAAGTCCGATGGAG	NGG	chr19	10180377	-	DNMT1	0.245170995593071	0.572820007801056	1	0	2	20
Elling2020-Screen	DNMT1_1786_16	GACATCGTCGGGCAGCGAGA	NGG	chr19	10194827	+	DNMT1	0.337570995092392	0.527830004692078	1	0	0	9
Elling2020-Screen	DNMT1_1786_20	GCATGAGCACCGTTCTCCA	NGG	chr19	10180501	+	DNMT1	0.99938702583313	0	1	0	1	38
Elling2020-Screen	DNMT1_1786_23	GTAAAGAAGAATTATCCG	NGG	chr19	10180796	-	DNMT1	0.596835017204285	0	1	0	5	226
Elling2020-Screen	DNMT1_1786_4	GCTTTTCCTTGTAATCCTG	NGG	chr19	10177329	+	DNMT1	0.879158973693848	0	1	0	11	163
Elling2020-Screen	DNMT1_1786_6	GCTCTTTCAGACTCTTCCTG	NGG	chr19	10175579	+	DNMT1	0.0949689000844955	0.574612975120544	1	1	3	80
Elling2020-Screen	DNMT3A_1788_1	GGAGTCTCAGAAGGTGGAGG	NGG	chr2	25248189	-	DNMT3A	0.0374568998813629	0.51018100976944	1	0	14	188
Elling2020-Screen	DNMT3A_1788_10	GGGTCATGTGGTTCGGAGA	NGG	chr2	25247624	-	DNMT3A	0.968883991241455	0	1	0	3	96
Elling2020-Screen	DNMT3A_1788_2	GGCCGCATTGTGTCTTGG	NGG	chr2	25247682	-	DNMT3A	0.882169008255005	0	2	1	13	220
Elling2020-Screen	DNMT3A_1788_5	GATGACGAGCCAGAGTACG	NGG	chr2	25248056	-	DNMT3A	0.999652981758117	0	1	0	1	10
Elling2020-Screen	DNMT3A_1788_7	GCTGTGGAAGAAAACCAG	NGG	chr2	25248215	-	DNMT3A	0.67644602060318	0	1	4	61	760
Elling2020-Screen	DNMT3A_1788_9	GGGGAGTCTCAGAAGGTGG	NGG	chr2	25248191	-	DNMT3A	0.455094993114471	0	1	0	26	350
Elling2020-Screen	DNMT3B_1789_23	GACCTCACAGACGACACAG	NGG	chr20	32787301	+	DNMT3B	0.999451994895935	0	1	0	6	70
Elling2020-Screen	DNMT3B_1789_27	GGCGATGGCAAGTTCTCCG	NGG	chr20	32788991	+	DNMT3B	0.998709976673126	0	1	0	0	23
Elling2020-Screen	DNMT3B_1789_29	GCATCGGCAGGAACGCCA	NGG	chr20	32787250	+	DNMT3B	0.994080007076263	0	1	0	3	95
Elling2020-Screen	DNMT3B_1789_32	GGTAAGGTAAGAGCTGGG	NGG	chr20	32787297	-	DNMT3B	0.986644983291626	0	1	2	36	548
Elling2020-Screen	DNMT3B_1789_33	GCTCGCGACTCTCCAAGA	NGG	chr20	32781364	+	DNMT3B	0.981406986713409	0	1	0	1	56
Elling2020-Screen	DNMT3B_1789_47	GGCCTTCCAAGACACCACCA	NGG	chr20	32788942	-	DNMT3B	0.287683010101318	0.708658993244171	1	0	3	21
Elling2020-Screen	DNMT3L_29947_11	GGTTTCGAACATCTCAAG	NGG	chr21	44256127	+	DNMT3L	0.995845019817352	0	1	0	1	90
Elling2020-Screen	DNMT3L_29947_16	GTCATCGTCGTACAGGAAGA	NGG	chr21	44259510	+	DNMT3L	0.772760987281799	0.636597990989685	1	0	0	2
Elling2020-Screen	DNMT3L_29947_17	GCACCCTCTGTTTGAGGGA	NGG	chr21	44259670	-	DNMT3L	0.769165992736816	0	1	0	14	196
Elling2020-Screen	DNMT3L_29947_2	GAAACCGTGCCTGTGTGG	NGG	chr21	44256132	-	DNMT3L	0.407923996448517	0	1	1	19	221
Elling2020-Screen	DNMT3L_29947_6	GATCCCTCCCTCAAACAGA	NGG	chr21	44259646	+	DNMT3L	0.942907989025116	0	1	0	5	77
Elling2020-Screen	DNMT3L_29947_8	GGTGCACGCCATGAGCAACT	NGG	chr21	44258639	-	DNMT3L	0.573257029056549	0.627907991409302	1	0	1	11
Elling2020-Screen	DNPEP_23549_10	GAAGGGGACTCCTGAGCCA	NGG	chr2	219385666	-	DNPEP	0.96849000453949	0	1	1	14	166
Elling2020-Screen	DNPEP_23549_11	GAAGCCAGCCTGGAGAAGG	NGG	chr2	219386939	+	DNPEP	0.633144974708557	0	1	3	39	671
Elling2020-Screen	DNPEP_23549_13	GGGCTTCCAGCAAGTCGGTG	NGG	chr2	219386381	-	DNPEP	0.245795994997025	0.632777988910675	1	0	2	20
Elling2020-Screen	DNPEP_23549_2	GCCAGGGCCTCTCAATGCTG	NGG	chr2	219385651	-	DNPEP	0.160084992647171	0.643454015254974	1	0	4	47
Elling2020-Screen	DNPEP_23549_26	GCTGAGCCCCAAGGACATAG	NGG	chr2	219385480	-	DNPEP	0.15344500541687	0.554284989833832	1	0	5	40
Elling2020-Screen	DNPEP_23549_4	GGTGGGCTTCCAGCAAGT	NGG	chr2	219386384	-	DNPEP	0.996659994125366	0	1	1	24	444
Elling2020-Screen	DNTTIP1_116092_10	GTGCGAGACAATGTTGGGG	NGG	chr20	45795368	+	DNTTIP1	0.999561011791229	0	1	0	2	37
Elling2020-Screen	DNTTIP1_116092_14	GCTTTATCATTATGTTCCAA	NGG	chr20	45792700	-	DNTTIP1	0.195012003183365	0.543685972690582	1	0	3	38
Elling2020-Screen	DNTTIP1_116092_3	GAACGTGCGAGACAATGTTG	NGG	chr20	45795364	+	DNTTIP1	0.463871985673904	0.715023994445801	1	0	1	11
Elling2020-Screen	DNTTIP1_116092_5	GCTAAACTGCTCTTTTCAGA	NGG	chr20	45801073	+	DNTTIP1	0.270480006933212	0.544988989830017	1	0	0	28
Elling2020-Screen	DNTTIP1_116092_7	GAAGAAGAATGTGCCCATCG	NGG	chr20	45801416	+	DNTTIP1	0.301932990550995	0.713881015777588	1	0	0	19
Elling2020-Screen	DNTTIP1_116092_9	GTTGTCATCTGTGAGCGG	NGG	chr20	45792743	-	DNTTIP1	0.669664978981018	0	1	1	11	220
Elling2020-Screen	DNTTIP2_30836_1	GAACTCCTAAAGCTAGAAAG	NGG	chr1	93877755	-	DNTTIP2	0.0996273010969162	0.524982988834381	1	0	6	77
Elling2020-Screen	DNTTIP2_30836_17	GGGTACACCTGTGAATTCAG	NGG	chr1	93877244	-	DNTTIP2	0.271623998880386	0.664363026618958	1	0	1	25
Elling2020-Screen	DNTTIP2_30836_21	GATTTGGATGAAGATGCCAA	NGG	chr1	93877042	-	DNTTIP2	0.0900612995028496	0.691577970981598	1	0	4	55
Elling2020-Screen	DNTTIP2_30836_4	GCTGAATCACAGACCACT	NGG	chr1	93877795	-	DNTTIP2	0.999979972839356	0	1	2	13	289
Elling2020-Screen	DNTTIP2_30836_7	GAAGAACCAGGAGTATGCAG	NGG	chr1	93877332	-	DNTTIP2	0.124721996486187	0.648817002773285	1	0	1	57
Elling2020-Screen	DNTTIP2_30836_9	GGGACTGAACCATCTACGGA	NGG	chr1	93877702	-	DNTTIP2	0.623471021652222	0.648347973823547	1	0	1	4
Elling2020-Screen	DNTT_1791_18	GCTCCATGAGGAACGCTCTG	NGG	chr10	96304659	-	DNTT	0.490956008434296	0.576896011829376	1	0	1	17
Elling2020-Screen	DNTT_1791_2	GGTTACAGTTGTTTAAAG	NGG	chr10	96319378	-	DNTT	0.927213013172149	0	1	0	22	423
Elling2020-Screen	DNTT_1791_4	GTTGTTCTCTGCTACGATG	NGG	chr10	96318384	-	DNTT	0.999463975429535	0	1	0	2	28
Elling2020-Screen	DNTT_1791_5	GTTTTCAGCCAGTATATCAA	NGG	chr10	96320643	-	DNTT	0.256850004196167	0.574536025524139	1	0	1	31
Elling2020-Screen	DNTT_1791_7	GATCAGCCAGGAGACATCG	NGG	chr10	96318471	-	DNTT	0.998910009860992	0	1	0	2	40
Elling2020-Screen	DNTT_1791_8	GATCGAATGCATAAGAGCA	NGG	chr10	96318468	+	DNTT	0.998256027698517	0	1	0	5	40
Elling2020-Screen	DOC2A_8448_10	GGAAGTAGTCAGAGATCTGG	NGG	chr16	30010113	+	DOC2A	0.151558995246887	0.685756981372833	1	0	7	48
Elling2020-Screen	DOC2A_8448_14	GGAGGCCCGGTCGTAGAGA	NGG	chr16	30009510	+	DOC2A	0.999719023704529	0	1	0	1	30
Elling2020-Screen	DOC2A_8448_15	GGAACACACTGAATCCCGTG	NGG	chr16	30009076	-	DOC2A	0.361440986394882	0.738987028598785	1	0	1	13
Elling2020-Screen	DOC2A_8448_20	GCTTGTCCTCATCACAGA	NGG	chr16	30007273	+	DOC2A	0.8768630027771	0	2	0	33	382
Elling2020-Screen	DOC2A_8448_21	GTCAGGTCCTCATTCCACA	NGG	chr16	30009040	+	DOC2A	0.999356985092163	0	1	1	5	77
Elling2020-Screen	DOC2A_8448_7	GCAAGTGCAGCTTGACGTAG	NGG	chr16	30009218	+	DOC2A	0.309397995471954	0.58823698759079	1	2	0	10
Elling2020-Screen	DOC2B_8447_14	GGCCTTGGTGATGGTGCAG	NGG	chr17	172539	+	DOC2B	0.999432981014252	0	2	1	10	193
Elling2020-Screen	DOC2B_8447_15	GTGGGGTTCAGAGTGTTA	NGG	chr17	162143	+	DOC2B	0.680055975914002	0	2	1	21	317
Elling2020-Screen	DOC2B_8447_18	GCACCATCACCAAGGCCA	NGG	chr17	172555	-	DOC2B	0.995359003543854	0	2	4	50	620
Elling2020-Screen	DOC2B_8447_2	GTAACACTCTGAACCCCACA	NGG	chr17	162161	-	DOC2B	0.305835992097855	0.618771016597748	2	0	0	26
Elling2020-Screen	DOC2B_8447_8	GCAGGTGCAGCTTGACGTAG	NGG	chr17	164146	+	DOC2B	0.165484994649887	0.570394992828369	2	1	2	21
Elling2020-Screen	DOC2B_8447_9	GGAGATCTGCTTGATGGGA	NGG	chr17	181377	+	DOC2B	0.970048010349274	0	1	1	6	150
Elling2020-Screen	DOCK10_55619_13	GTCCGGCTGGCTCTACAAG	NGG	chr2	224886122	-	DOCK10	0.997515976428986	0	1	0	2	71
Elling2020-Screen	DOCK10_55619_14	GAACAAGAGATCTTGAAG	NGG	chr2	224931569	+	DOCK10	0.982816994190216	0	1	0	30	566
Elling2020-Screen	DOCK10_55619_18	GAAAATTTACTGGTTAAGG	NGG	chr2	224916714	-	DOCK10	0.854637980461121	0	1	0	8	137
Elling2020-Screen	DOCK10_55619_23	GACAGTCTCATAATCCAA	NGG	chr2	224931623	+	DOCK10	0.981862008571625	0	1	1	16	332
Elling2020-Screen	DOCK10_55619_7	GTACTGTTGAGTACAACGTG	NGG	chr2	224916738	+	DOCK10	0.408800005912781	0.808373987674713	1	0	0	9
Elling2020-Screen	DOCK10_55619_9	GTAAATTTTATAGTTCCCAG	NGG	chr2	224896372	-	DOCK10	0.199603006243706	0.659076988697052	1	0	2	36
Elling2020-Screen	DOCK11_139818_12	GAAGACTGTGAGAAAGATG	NGG	chrX	118545371	+	DOCK11	0.52215301990509	0	1	2	28	391
Elling2020-Screen	DOCK11_139818_15	GGAACATAAGCAGATCTCGG	NGG	chrX	118542823	-	DOCK11	0.305711001157761	0.674440979957581	1	0	4	11
Elling2020-Screen	DOCK11_139818_17	GGAAAAGCCGAGAACATCA	NGG	chrX	118566593	+	DOCK11	0.986890971660614	0	1	0	7	157
Elling2020-Screen	DOCK11_139818_4	GATCTGCTTATGTTCCCAA	NGG	chrX	118542808	+	DOCK11	0.984013974666596	0	1	0	6	87
Elling2020-Screen	DOCK11_139818_5	GATAGGTCGTCAACGCAGAA	NGG	chrX	118542933	+	DOCK11	0.510231971740723	0.62594997882843	1	0	1	10
Elling2020-Screen	DOCK11_139818_6	GGGTGGTGTGATAAAACA	NGG	chrX	118546046	+	DOCK11	0.462507992982864	0	2	0	26	316
Elling2020-Screen	DOCK1_1793_13	GAAATAGCTTCTAAACAAG	NGG	chr10	126996838	+	DOCK1	0.860762000083923	0	1	0	10	131
Elling2020-Screen	DOCK1_1793_17	GTGGAGGAAAGGTTACAAG	NGG	chr10	126996856	+	DOCK1	0.805649995803833	0	1	0	9	194
Elling2020-Screen	DOCK1_1793_19	GAGAGTGGTCCACCATCTGG	NGG	chr10	126987582	+	DOCK1	0.457855999469757	0.696482002735138	1	0	0	12
Elling2020-Screen	DOCK1_1793_24	GTTGCGGCGACCTTTTGGAG	NGG	chr10	127000281	+	DOCK1	0.585986018180847	0.610796988010407	1	0	0	6
Elling2020-Screen	DOCK1_1793_6	GATGAATTTGGACTCCACA	NGG	chr10	126998246	-	DOCK1	0.997321009635925	0	1	0	4	109
Elling2020-Screen	DOCK1_1793_8	GTCTGTCAGATTGTTCGCGT	NGG	chr10	127000213	+	DOCK1	0.844485998153687	0.519758999347687	1	0	0	5
Elling2020-Screen	DOCK2_1794_13	GAGAACTACCTAGTGCGATG	NGG	chr5	169689252	+	DOCK2	0.669731974601746	0.721684992313385	1	0	0	6
Elling2020-Screen	DOCK2_1794_15	GATTGTCAGAGATGAAGA	NGG	chr5	169681761	+	DOCK2	0.921047985553742	0	1	2	58	857
Elling2020-Screen	DOCK2_1794_18	GGAAACAAAGACCTCAACA	NGG	chr5	169695808	+	DOCK2	0.992980003356934	0	1	0	21	241
Elling2020-Screen	DOCK2_1794_21	GAGATGCTCAACAATCTGA	NGG	chr5	169689300	+	DOCK2	0.984798014163971	0	1	0	2	105
Elling2020-Screen	DOCK2_1794_34	GTTTCTCACAAACACATAG	NGG	chr5	169684275	-	DOCK2	0.99939101934433	0	1	0	7	129
Elling2020-Screen	DOCK2_1794_8	GTGCACGCAGGGACTGAGG	NGG	chr5	169695900	+	DOCK2	0.998001992702484	0	1	0	6	116
Elling2020-Screen	DOCK3_1795_11	GAACTTATTGACCTGCGA	NGG	chr3	51064492	+	DOCK3	0.998163998126984	0	1	0	1	89
Elling2020-Screen	DOCK3_1795_14	GCCTGTAGTGCAGGTGAGG	NGG	chr3	51160607	-	DOCK3	0.999731004238129	0	1	3	11	176
Elling2020-Screen	DOCK3_1795_3	GGCTGAGGAAGAAGTGATG	NGG	chr3	51090298	-	DOCK3	0.98728597164154	0	1	2	30	409
Elling2020-Screen	DOCK3_1795_4	GTCACAATAGAATCTTCAAG	NGG	chr3	50934021	-	DOCK3	0.168509006500244	0.603652000427246	1	0	1	22
Elling2020-Screen	DOCK3_1795_8	GGCGACCATATGGCTGTG	NGG	chr3	51160605	+	DOCK3	1	0	1	0	6	126
Elling2020-Screen	DOCK3_1795_9	GAACAAGAATGGTGGGCCG	NGG	chr3	51146569	+	DOCK3	0.97866302728653	0	1	0	1	52
Elling2020-Screen	DOCK4_9732_16	GGGCAGCAGTGAGCTAAGAA	NGG	chr7	111944865	-	DOCK4	0.051315899938345	0.583643972873688	1	0	9	134
Elling2020-Screen	DOCK4_9732_4	GAAATCCTGGACCTGAGG	NGG	chr7	111989117	-	DOCK4	0.989983022212982	0	1	0	40	450
Elling2020-Screen	DOCK4_9732_5	GTCGTTCCGGTTTATCAG	NGG	chr7	111945733	+	DOCK4	0.9949169754982	0	1	0	2	46
Elling2020-Screen	DOCK4_9732_7	GCCTAGGAAAGAGTACGCAA	NGG	chr7	111984368	-	DOCK4	0.464933007955551	0.656087994575501	1	0	0	14
Elling2020-Screen	DOCK4_9732_8	GTCAAGCCGGGCAGTAATG	NGG	chr7	111989025	+	DOCK4	0.999812006950378	0	1	0	2	24
Elling2020-Screen	DOCK4_9732_9	GGCTCTTCATCTGGACAAAG	NGG	chr7	111977207	+	DOCK4	0.110160000622272	0.584931015968323	1	0	4	50
Elling2020-Screen	DOCK5_80005_1	GAACTTTGTCTGCAACATCG	NGG	chr8	25299023	+	DOCK5	0.431699991226196	0.737547993659973	1	0	0	20
Elling2020-Screen	DOCK5_80005_2	GTTCTTGAAGTTCACATAG	NGG	chr8	25299026	-	DOCK5	0.993722021579742	0	1	0	4	116
Elling2020-Screen	DOCK5_80005_21	GACAGCCCATTCTCGCAGAG	NGG	chr8	25278643	-	DOCK5	0.434453994035721	0.639665007591248	1	0	1	15
Elling2020-Screen	DOCK5_80005_28	GAGAACTATCTAATTCGTTG	NGG	chr8	25300576	+	DOCK5	0.537402987480164	0.693347990512848	1	0	0	6
Elling2020-Screen	DOCK5_80005_40	GTACAGCCTGATCGAGTGG	NGG	chr8	25292064	+	DOCK5	0.980543971061706	0	1	0	5	34
Elling2020-Screen	DOCK5_80005_42	GGGCCTTGAAGAGGGCAA	NGG	chr8	25296600	-	DOCK5	0.915762007236481	0	1	3	35	591
Elling2020-Screen	DOCK6_57572_1	GAACTCGGACTCCATGAAG	NGG	chr19	11245685	-	DOCK6	0.998229026794434	0	1	0	1	68
Elling2020-Screen	DOCK6_57572_11	GTCACCACAGACACACAG	NGG	chr19	11252216	-	DOCK6	0.229011997580528	0	1	6	45	586
Elling2020-Screen	DOCK6_57572_15	GAAGACACCCCTCGAAGCAG	NGG	chr19	11251055	-	DOCK6	0.386792004108429	0.603214979171753	1	0	3	16
Elling2020-Screen	DOCK6_57572_16	GTCCAAAGTGCTCGCGGGG	NGG	chr19	11248096	+	DOCK6	0.999530971050262	0	1	0	0	19
Elling2020-Screen	DOCK6_57572_23	GGCGCAATGAAACCCTTCGA	NGG	chr19	11250943	-	DOCK6	0.969940006732941	0.622146010398865	1	0	0	1
Elling2020-Screen	DOCK6_57572_3	GTACATCCTCAAAGTCCAG	NGG	chr19	11252912	+	DOCK6	0.977155983448029	0	1	0	4	87
Elling2020-Screen	DOCK7_85440_12	GAATCTGATGAAGCTCCAGA	NGG	chr1	62648458	-	DOCK7	0.107804998755455	0.607078015804291	1	0	7	53
Elling2020-Screen	DOCK7_85440_13	GCCAAAGGATGAGTAATG	NGG	chr1	62654094	+	DOCK7	0.948689997196198	0	1	0	20	313
Elling2020-Screen	DOCK7_85440_14	GGGTAGTAATGGCAGCAGG	NGG	chr1	62634834	+	DOCK7	0.995132982730866	0	1	0	10	173
Elling2020-Screen	DOCK7_85440_16	GTCAATAGATGATACCCCAA	NGG	chr1	62648294	-	DOCK7	0.204124003648758	0.619238972663879	1	0	0	13
Elling2020-Screen	DOCK7_85440_18	GGCCCAGAATCCACAGCCAA	NGG	chr1	62654079	+	DOCK7	0.170456007122993	0.580157995223999	1	0	2	49
Elling2020-Screen	DOCK7_85440_4	GTCAATAGATGATACCCCA	NGG	chr1	62648294	-	DOCK7	0.989251017570496	0	1	0	1	44
Elling2020-Screen	DOCK8_81704_17	GGGCAATGCTGGCAAACAG	NGG	chr9	325710	-	DOCK8	0.992590010166168	0	1	0	14	148
Elling2020-Screen	DOCK8_81704_21	GCGGGTTCACTGCACTCCA	NGG	chr9	304696	-	DOCK8	0.999288976192474	0	1	0	2	40
Elling2020-Screen	DOCK8_81704_22	GAACACAGTCCCTGACATGA	NGG	chr9	289543	-	DOCK8	0.10538300126791	0.646320998668671	1	1	3	67
Elling2020-Screen	DOCK8_81704_24	GAATGTCCCAAGGAACACCT	NGG	chr9	317072	+	DOCK8	0.394338011741638	0.701131999492645	1	0	0	22
Elling2020-Screen	DOCK8_81704_28	GAACTCTGACCAGTTCAA	NGG	chr9	328047	+	DOCK8	0.998422026634216	0	1	0	18	245
Elling2020-Screen	DOCK8_81704_9	GGACTTTGAGAAGCAGAACG	NGG	chr9	312084	+	DOCK8	0.153601005673409	0.680943012237549	1	0	1	60
Elling2020-Screen	DOCK9_23348_1	GACATTTTCATAGTCGAG	NGG	chr13	98955509	+	DOCK9	0.994063973426819	0	1	3	5	175
Elling2020-Screen	DOCK9_23348_16	GATCTCCAAAGAACCAAA	NGG	chr13	98921010	-	DOCK9	0.96135801076889	0	1	0	48	470
Elling2020-Screen	DOCK9_23348_19	GAGGAGGTCGACAAAGATG	NGG	chr13	98923321	-	DOCK9	0.754696011543274	0	1	1	7	169
Elling2020-Screen	DOCK9_23348_3	GCAATGCAAGAAAAGCGAAA	NGG	chr13	98915364	-	DOCK9	0.0761179029941559	0.525023996829987	1	0	6	90
Elling2020-Screen	DOCK9_23348_6	GTCTATGAAGTTGACGAGG	NGG	chr13	98923336	-	DOCK9	0.99899697303772	0	1	0	2	40
Elling2020-Screen	DOCK9_23348_8	GCTCAACAGTGCCTGCGA	NGG	chr13	98930222	-	DOCK9	0.997512996196747	0	1	0	4	162
Elling2020-Screen	DOHH_83475_1	GGGCGGAATCGTCATCGA	NGG	chr19	3496657	+	DOHH	0.997636020183563	0	1	0	2	29
Elling2020-Screen	DOHH_83475_2	GACACCCGTCAGGAGCCCA	NGG	chr19	3496576	-	DOHH	0.980292022228241	0	1	0	4	59
Elling2020-Screen	DOHH_83475_3	GGCCTGGCTGATCCATGCAA	NGG	chr19	3496676	+	DOHH	0.349548012018204	0.592428982257843	1	0	0	17
Elling2020-Screen	DOHH_83475_6	GATCCATGCAATGGCGCCT	NGG	chr19	3496685	+	DOHH	0.999967992305756	0	1	0	1	23
Elling2020-Screen	DOHH_83475_8	GCAGCACGTCCACCAGCA	NGG	chr19	3496579	+	DOHH	0.998380005359649	0	1	1	14	315
Elling2020-Screen	DOHH_83475_9	GAACTTCCGGGTCCCCGA	NGG	chr19	3494068	+	DOHH	0.99058997631073	0	1	0	1	89
Elling2020-Screen	DOK1_1796_1	GGAACCTTCACCTTCCAGA	NGG	chr2	74556352	+	DOK1	0.983788013458252	0	1	0	13	98
Elling2020-Screen	DOK1_1796_10	GGATCACTTTGCAGTCCAGG	NGG	chr2	74555288	-	DOK1	0.253343999385834	0.709248006343842	1	1	4	34
Elling2020-Screen	DOK1_1796_11	GTGTCCAGGCGGAAGGCAG	NGG	chr2	74555370	-	DOK1	0.984336972236633	0	2	0	19	183
Elling2020-Screen	DOK1_1796_15	GAAGGTTCCAGGGCCTGAG	NGG	chr2	74556360	-	DOK1	0.957790017127991	0	1	0	15	181
Elling2020-Screen	DOK1_1796_19	GGAGTTCTCCAGCATCTCCA	NGG	chr2	74555645	-	DOK1	0.114883996546268	0.641420006752014	2	0	1	53
Elling2020-Screen	DOK1_1796_5	GTGTAGGGCCAGGACAGGAG	NGG	chr2	74556049	-	DOK1	0.0615774989128113	0.628943979740143	2	1	2	122
Elling2020-Screen	DOK2_9046_1	GGCGCCTCACTGTATGGA	NGG	chr8	21912494	-	DOK2	0.909995019435883	0	1	0	12	110
Elling2020-Screen	DOK2_9046_12	GTAGGGCCAGTCGTACAGCT	NGG	chr8	21910702	+	DOK2	0.834215998649597	0.605719983577728	1	0	0	3
Elling2020-Screen	DOK2_9046_13	GACCTACAGAAGCCAGTGAG	NGG	chr8	21910823	-	DOK2	0.165372997522354	0.638022005558014	1	0	2	39
Elling2020-Screen	DOK2_9046_4	GTCCGACCCTCCATACAGTG	NGG	chr8	21912468	+	DOK2	0.387160986661911	0.739354014396668	1	0	0	6
Elling2020-Screen	DOK2_9046_7	GAAGGCACTGGTGTCCCG	NGG	chr8	21912321	+	DOK2	0.979210019111633	0	1	2	17	218
Elling2020-Screen	DOK2_9046_9	GGTCACAGCAAATTCCTTG	NGG	chr8	21910828	+	DOK2	0.94411700963974	0	1	0	6	110
Elling2020-Screen	DOK3_79930_11	GACGCCATCCAGCTGAGGG	NGG	chr5	177504828	-	DOK3	0.998224020004272	0	1	0	1	57
Elling2020-Screen	DOK3_79930_12	GTTTCCCGTGGTGGTGCAG	NGG	chr5	177504907	-	DOK3	0.999646008014679	0	1	0	13	65
Elling2020-Screen	DOK3_79930_17	GGCATCTGTGGATCCTGAGG	NGG	chr5	177505074	+	DOK3	0.0973965972661972	0.556078016757965	1	0	1	282
Elling2020-Screen	DOK3_79930_3	GATGGAGTTTTCCTCCATG	NGG	chr5	177505029	+	DOK3	0.984278976917267	0	1	0	8	127
Elling2020-Screen	DOK3_79930_6	GTGGGCGAGTTTCCCGTGG	NGG	chr5	177504915	-	DOK3	0.995940029621124	0	1	0	1	17
Elling2020-Screen	DOK3_79930_9	GATGCCCAGTCTCCCAAG	NGG	chr5	177505079	-	DOK3	0.994681000709534	0	1	3	41	533
Elling2020-Screen	DOK4_55715_10	GCAACGTCAAGTGTGTTACG	NGG	chr16	57475606	-	DOK4	0.97145801782608	0.740197002887726	1	0	0	1
Elling2020-Screen	DOK4_55715_11	GGATACTTCTCCAGCCGCTG	NGG	chr16	57475886	+	DOK4	0.0261909998953342	0.616351008415222	1	0	1	63
Elling2020-Screen	DOK4_55715_14	GAGTCATCAGTGAATATGA	NGG	chr16	57475531	+	DOK4	0.995886027812958	0	1	1	23	279
Elling2020-Screen	DOK4_55715_4	GTGTGTTACGCGGCTCCCCA	NGG	chr16	57475596	-	DOK4	0.876869022846222	0.593635022640228	1	0	0	3
Elling2020-Screen	DOK4_55715_5	GTTCACACTGCACCCCTG	NGG	chr16	57475105	+	DOK4	0.817068994045258	0	5	14	18	308
Elling2020-Screen	DOK4_55715_9	GAGCTAGAGGCAGAGGAG	NGG	chr16	57475219	-	DOK4	0.198291003704071	0	1	10	164	1986
Elling2020-Screen	DOK5_55816_1	GTGGTGCAAAGTACTCCAGA	NGG	chr20	54588702	+	DOK5	0.0323559008538723	0.643528997898102	1	0	8	213
Elling2020-Screen	DOK5_55816_10	GATGGAGTGTGTAGGAACA	NGG	chr20	54588720	+	DOK5	0.992730975151062	0	1	0	11	148
Elling2020-Screen	DOK5_55816_11	GTTCTCTCTCAACCCCAG	NGG	chr20	54588799	-	DOK5	0.897907018661499	0	2	2	34	428
Elling2020-Screen	DOK5_55816_5	GATCTTGAGGCTGATGAG	NGG	chr20	54588685	+	DOK5	0.989085972309112	0	1	3	24	332
Elling2020-Screen	DOK5_55816_6	GCCTGACTTACTGGCCACTG	NGG	chr20	54588765	+	DOK5	0.398591011762619	0.630015015602112	1	0	3	15
Elling2020-Screen	DOK5_55816_9	GCACCAAGAAACATGCCATA	NGG	chr20	54588528	+	DOK5	0.311049997806549	0.586005985736847	1	0	1	20
Elling2020-Screen	DOK6_220164_1	GCTGGTTGGTTTTCAAGA	NGG	chr18	69564499	+	DOK6	0.992331981658936	0	1	0	23	451
Elling2020-Screen	DOK6_220164_11	GGGATATCCACAATGCCA	NGG	chr18	69698493	+	DOK6	0.984340012073517	0	1	0	15	192
Elling2020-Screen	DOK6_220164_4	GAGAGACAAAGAAGCATG	NGG	chr18	69599426	+	DOK6	0.354582995176315	0	1	7	115	1559
Elling2020-Screen	DOK6_220164_6	GCTCAATGATATCAGCCTTG	NGG	chr18	69677788	+	DOK6	0.223957002162933	0.693189024925232	1	0	2	21
Elling2020-Screen	DOK6_220164_7	GAGGTGCTTGCACCACTCCT	NGG	chr18	69677764	-	DOK6	0.349465996026993	0.558369994163513	1	0	0	17
Elling2020-Screen	DOK6_220164_9	GAGACAAAGAAGCATGCGG	NGG	chr18	69599428	+	DOK6	0.999601006507874	0	1	0	13	118
Elling2020-Screen	DOK7_285489_1	GGCGTCTTCTTCCTGTCCT	NGG	chr4	3485543	+	DOK7	0.992955982685089	0	1	0	7	95
Elling2020-Screen	DOK7_285489_2	GCCGCTTCTCCAGCTGTA	NGG	chr4	3489756	-	DOK7	0.999400973320007	0	1	0	5	327
Elling2020-Screen	DOK7_285489_3	GAACCGGCCGCAGCCCAA	NGG	chr4	3485651	-	DOK7	0.999715983867645	0	1	1	1	79
Elling2020-Screen	DOK7_285489_4	GTTCGACTGCATCGTCCG	NGG	chr4	3485590	+	DOK7	0.999921023845673	0	1	0	0	7
Elling2020-Screen	DOK7_285489_5	GGGTTTCCAGGGCTTCCT	NGG	chr4	3489738	-	DOK7	0.995500981807709	0	1	3	49	498
Elling2020-Screen	DOK7_285489_6	GCTGAGCCTCCTCTCACATG	NGG	chr4	3489755	+	DOK7	0.276118010282517	0.545072972774506	1	1	2	40
Elling2020-Screen	DOLK_22845_2	GAGATAAACGAAGATCAGA	NGG	chr9	128946772	+	DOLK	0.976786971092224	0	1	0	6	185
Elling2020-Screen	DOLK_22845_21	GCAAAGGCATGACCATGG	NGG	chr9	128947032	+	DOLK	0.944280028343201	0	1	1	24	402
Elling2020-Screen	DOLK_22845_22	GGACATTCGGAACTGGAAGA	NGG	chr9	128947075	+	DOLK	0.161264002323151	0.603830993175507	1	0	2	25
Elling2020-Screen	DOLK_22845_3	GGACTAGTCATGAAGGAG	NGG	chr9	128947029	-	DOLK	0.947682976722717	0	1	0	17	243
Elling2020-Screen	DOLK_22845_36	GTAGAAGGCCTGCACTGCGA	NGG	chr9	128947138	+	DOLK	0.468297004699707	0.615947008132935	1	0	0	9
Elling2020-Screen	DOLK_22845_9	GAGGTGGAAGAAGATGGAGG	NGG	chr9	128946520	+	DOLK	0.00866013020277023	0.672811985015869	1	0	68	659
Elling2020-Screen	DOLPP1_57171_10	GAACCACATAAACTGGGAA	NGG	chr9	129085270	-	DOLPP1	0.95457398891449	0	1	0	10	161
Elling2020-Screen	DOLPP1_57171_12	GGCTGAGGCTCAGGTAGGCA	NGG	chr9	129084708	-	DOLPP1	0.0824578031897545	0.479770004749298	1	0	7	145
Elling2020-Screen	DOLPP1_57171_2	GAGGCTCAGGTAGGCAAGG	NGG	chr9	129084704	-	DOLPP1	0.982955992221832	0	1	1	22	294
Elling2020-Screen	DOLPP1_57171_4	GGCTCAGGTAGGCAAGGAGG	NGG	chr9	129084702	-	DOLPP1	0.0633291974663734	0.574145972728729	1	0	11	82
Elling2020-Screen	DOLPP1_57171_8	GATGACAAATACAGGGCTG	NGG	chr9	129084722	-	DOLPP1	0.988660991191864	0	1	0	6	132
Elling2020-Screen	DOLPP1_57171_9	GCTCCCGCTTAAATATGATG	NGG	chr9	129084759	-	DOLPP1	0.477398991584778	0.659704029560089	1	0	0	6
Elling2020-Screen	DOM3Z_1797_1	GAAGCAGCCCAGTTCCGAA	NGG	Multiple Perfect Matches	Multiple Perfect Matches	Multiple Perfect Matches	DOM3Z	0.992166996002197	0	6	0	0	74
Elling2020-Screen	DOM3Z_1797_11	GAGGCCATAGTGACGTGG	NGG	Multiple Perfect Matches	Multiple Perfect Matches	Multiple Perfect Matches	DOM3Z	0.953777015209198	0	6	2	7	172
Elling2020-Screen	DOM3Z_1797_2	GGGCGCCGGTAGAAAGGAAA	NGG	Multiple Perfect Matches	Multiple Perfect Matches	Multiple Perfect Matches	DOM3Z	0.125510007143021	0	6	0	0	15
Elling2020-Screen	DOM3Z_1797_24	GCTGGCTCCTGGAACACCG	NGG	Multiple Perfect Matches	Multiple Perfect Matches	Multiple Perfect Matches	DOM3Z	0.999504029750824	0	6	0	4	110
Elling2020-Screen	DOM3Z_1797_4	GGCAGAGGCCATAGTGACG	NGG	Multiple Perfect Matches	Multiple Perfect Matches	Multiple Perfect Matches	DOM3Z	0.999866008758545	0	6	0	4	89
Elling2020-Screen	DOM3Z_1797_6	GTGTTCCCTGGAACCGGG	NGG	Multiple Perfect Matches	Multiple Perfect Matches	Multiple Perfect Matches	DOM3Z	0.986438989639282	0	6	0	14	214
Elling2020-Screen	DONSON_29980_11	GTGGTAGCCAAGACAAAGCA	NGG	chr21	33584683	+	DONSON	0.159141004085541	0.632112979888916	1	0	3	37
Elling2020-Screen	DONSON_29980_12	GTAGCCAAGACAAAGCAGGG	NGG	chr21	33584686	+	DONSON	0.0962821990251541	0.741811990737915	1	0	3	56
Elling2020-Screen	DONSON_29980_16	GCTCCAATACGAGGGAACAG	NGG	chr21	33584664	+	DONSON	0.260587006807327	0.689765989780426	1	0	0	17
Elling2020-Screen	DONSON_29980_2	GGCTCTGCTGGAAGGTACAA	NGG	chr21	33584722	+	DONSON	0.166736006736755	0.602274000644684	1	0	2	38
Elling2020-Screen	DONSON_29980_3	GAAGGTACAACGGAGCTCAG	NGG	chr21	33584732	+	DONSON	0.36115300655365	0.683570027351379	1	0	0	20
Elling2020-Screen	DONSON_29980_6	GCAGCAGGGAAAGGGCGAAG	NGG	chr21	33588459	+	DONSON	0.0382332988083363	0.570185005664825	1	0	8	115
Elling2020-Screen	DOPEY1_23033_14	GGTTTCAGTGTTTTACCCAA	NGG	chr6	83109013	-	DOPEY1	0.151696994900703	0.597793996334076	1	0	3	42
Elling2020-Screen	DOPEY1_23033_23	GCATTCTACAGTGCCCTGTG	NGG	chr6	83110170	+	DOPEY1	0.176792994141579	0.667204022407532	1	0	1	29
Elling2020-Screen	DOPEY1_23033_3	GCCCTTCATGTAGTGCTA	NGG	chr6	83118923	+	DOPEY1	0.973770976066589	0	1	0	8	169
Elling2020-Screen	DOPEY1_23033_5	GGTGAGAAGACTACCCCACA	NGG	chr6	83110205	-	DOPEY1	0.309531003236771	0.663945972919464	1	0	1	10
Elling2020-Screen	DOPEY1_23033_8	GCATTCTACAGTGCCCTG	NGG	chr6	83110170	+	DOPEY1	0.927232980728149	0	1	0	18	280
Elling2020-Screen	DOPEY1_23033_9	GGCAGCATTTGCAAGAAG	NGG	chr6	83108942	-	DOPEY1	0.854523003101349	0	1	2	35	476
Elling2020-Screen	DOPEY2_9980_1	GATTTCAGATTCTGGCACAA	NGG	chr21	36214123	-	DOPEY2	0.209615007042885	0.672936975955963	1	0	2	32
Elling2020-Screen	DOPEY2_9980_10	GGTACTCCTTGTTGCCAAGA	NGG	chr21	36199088	+	DOPEY2	0.331474006175995	0.575450003147125	1	0	0	18
Elling2020-Screen	DOPEY2_9980_13	GTGGTGGGCCACATCAACA	NGG	chr21	36208829	+	DOPEY2	0.99992698431015	0	1	0	2	68
Elling2020-Screen	DOPEY2_9980_30	GATTATCTTTAAAATCGTG	NGG	chr21	36199194	+	DOPEY2	0.92979097366333	0	1	0	5	125
Elling2020-Screen	DOPEY2_9980_43	GAACATTTGAGTCCAACA	NGG	chr21	36211591	-	DOPEY2	0.97834300994873	0	2	0	25	345
Elling2020-Screen	DOPEY2_9980_6	GAGTCCTCGAGTGAATGGG	NGG	chr21	36164817	+	DOPEY2	0.957839012145996	0	1	0	4	58
Elling2020-Screen	DOT1L_84444_18	GGAGCGGTTTGCAAACATGA	NGG	chr19	2202753	+	DOT1L	0.32770499587059	0.616715013980866	1	0	0	14
Elling2020-Screen	DOT1L_84444_20	GCAGCAGGTCTACAACCACT	NGG	chr19	2191079	+	DOT1L	0.457141995429993	0.696681022644043	1	0	1	15
Elling2020-Screen	DOT1L_84444_21	GGTGGATGCTGTCGATGGCA	NGG	chr19	2189789	-	DOT1L	0.385832995176315	0.598380029201508	1	0	1	20
Elling2020-Screen	DOT1L_84444_27	GCTCCCTCCACTCTTCTGAG	NGG	chr19	2199922	-	DOT1L	0.141363993287086	0.687184989452362	1	0	1	55
Elling2020-Screen	DOT1L_84444_31	GGATCACCAGCTGAAGGAG	NGG	chr19	2202738	+	DOT1L	0.965633988380432	0	1	0	9	149
Elling2020-Screen	DOT1L_84444_9	GATATGGCGCAGGAGTCCAG	NGG	chr19	2191076	-	DOT1L	0.320461988449097	0.65488201379776	1	0	0	14
Elling2020-Screen	DPAGT1_1798_10	GAAGGGCTTGGGCACCACAA	NGG	chr11	119100660	+	DPAGT1	0.234340995550156	0.606168985366821	1	0	0	33
Elling2020-Screen	DPAGT1_1798_17	GAGGCGCGCAGCAATGAAG	NGG	chr11	119101532	+	DPAGT1	0.999316990375519	0	1	0	2	32
Elling2020-Screen	DPAGT1_1798_19	GTTGGTGAAATAGACCATG	NGG	chr11	119100696	+	DPAGT1	0.984718024730682	0	1	0	5	71
Elling2020-Screen	DPAGT1_1798_28	GATGCAGGCCAAGTATCGGG	NGG	chr11	119100638	+	DPAGT1	0.627335011959076	0.70675802230835	1	0	0	8
Elling2020-Screen	DPAGT1_1798_5	GATCAAATTGATCAGCAG	NGG	chr11	119101607	+	DPAGT1	0.984852015972138	0	1	3	19	310
Elling2020-Screen	DPAGT1_1798_9	GTTGAGGTCCTGACCACAG	NGG	chr11	119101514	+	DPAGT1	0.999179005622864	0	1	1	3	121
Elling2020-Screen	DPCD_25911_1	GAAAAGTGCCCTGGGAGCCA	NGG	chr10	101600753	+	DPCD	0.0889033004641533	0.53582900762558	1	0	3	62
Elling2020-Screen	DPCD_25911_2	GCAGCAGCGCAGTCTTCT	NGG	chr10	101588393	-	DPCD	0.966772973537445	0	1	0	9	217
Elling2020-Screen	DPCD_25911_3	GTTCACTATTTATTCCCAGA	NGG	chr10	101594668	+	DPCD	0.115759000182152	0.612718999385834	1	0	3	45
Elling2020-Screen	DPCD_25911_4	GCCATTTCCTTGCCGTCT	NGG	chr10	101594702	-	DPCD	0.991473019123077	0	1	0	8	246
Elling2020-Screen	DPCD_25911_5	GGCCAGTGGCAGCTTGAAGT	NGG	chr10	101600775	+	DPCD	0.216251999139786	0.583890974521637	1	0	3	34
Elling2020-Screen	DPCD_25911_6	GGCGTGTGAAAAGTGCCCT	NGG	chr10	101600746	+	DPCD	0.99973201751709	0	1	0	3	36
Elling2020-Screen	DPCR1_135656_12	GAAGCTAGAAGGAAGAGG	NGG	Multiple Perfect Matches	Multiple Perfect Matches	Multiple Perfect Matches	DPCR1	0.102447003126144	0	5	11	156	2286
Elling2020-Screen	DPCR1_135656_13	GAGTTTTCTTCAGAAGTGGG	NGG	Multiple Perfect Matches	Multiple Perfect Matches	Multiple Perfect Matches	DPCR1	0.101623997092247	0	5	0	2	41
Elling2020-Screen	DPCR1_135656_15	GTACTCATGGACTTTTCCAA	NGG	Multiple Perfect Matches	Multiple Perfect Matches	Multiple Perfect Matches	DPCR1	0.11566100269556	0	5	0	2	26
Elling2020-Screen	DPCR1_135656_2	GAAAACTCCAGCAACCAA	NGG	Multiple Perfect Matches	Multiple Perfect Matches	Multiple Perfect Matches	DPCR1	0.951686978340149	0	5	1	34	518
Elling2020-Screen	DPCR1_135656_23	GCTCTACAGATAATCATG	NGG	Multiple Perfect Matches	Multiple Perfect Matches	Multiple Perfect Matches	DPCR1	0.986533999443054	0	5	1	20	410
Elling2020-Screen	DPCR1_135656_24	GCAGAACAATGTGATCAAAA	NGG	Multiple Perfect Matches	Multiple Perfect Matches	Multiple Perfect Matches	DPCR1	0.0858995988965035	0	5	0	3	61
Elling2020-Screen	DPEP1_1800_14	GTTGGTGTGTGTGCCGGCCA	NGG	chr16	89636003	-	DPEP1	0.527420997619629	0.485704004764557	1	0	0	32
Elling2020-Screen	DPEP1_1800_20	GCGGGCACTCTATCAGCT	NGG	chr16	89636620	+	DPEP1	0.999913990497589	0	1	0	9	78
Elling2020-Screen	DPEP1_1800_21	GAACAAAGACGCCGTGCGG	NGG	chr16	89636295	+	DPEP1	0.999750018119812	0	1	0	0	20
Elling2020-Screen	DPEP1_1800_22	GACGCTGGAGCAGATGGACG	NGG	chr16	89636316	+	DPEP1	0.153941005468369	0.559543013572693	1	0	2	38
Elling2020-Screen	DPEP1_1800_7	GGTGACAAGCCTTGGCTCTG	NGG	chr16	89636924	-	DPEP1	0.134574994444847	0.60878598690033	1	1	3	51
Elling2020-Screen	DPEP1_1800_8	GGTACATCCGGCACATGCGG	NGG	chr16	89636362	-	DPEP1	0.615122020244598	0.597576975822449	1	0	0	4
Elling2020-Screen	DPEP2_64174_13	GGCCACCCTCTACACCGATG	NGG	chr16	67991928	+	DPEP2	0.593994975090027	0.723093986511231	1	0	0	8
Elling2020-Screen	DPEP2_64174_15	GAAGGAGTGGACGCCCTTAG	NGG	chr16	67991150	+	DPEP2	0.539946973323822	0.585969984531403	1	0	0	13
Elling2020-Screen	DPEP2_64174_16	GAAGGTACGTAAGATGGAG	NGG	chr16	67991890	+	DPEP2	0.995670020580292	0	1	0	7	80
Elling2020-Screen	DPEP2_64174_21	GAATAGGAGGCACACATG	NGG	chr16	67992092	+	DPEP2	0.476455986499786	0	1	1	23	342
Elling2020-Screen	DPEP2_64174_23	GCTCCAGCTCAGAATAGG	NGG	chr16	67992081	+	DPEP2	0.926304996013641	0	1	1	20	257
Elling2020-Screen	DPEP2_64174_24	GGAGCAGCAGACTCAGCAG	NGG	chr16	67993145	+	DPEP2	0.987446010112762	0	1	1	49	539
Elling2020-Screen	DPEP3_64180_10	GAAACTGCGCAGCACAGAG	NGG	chr16	67978319	+	DPEP3	0.999779999256134	0	1	0	8	147
Elling2020-Screen	DPEP3_64180_14	GAGTGGGAAACTCCGCATCA	NGG	chr16	67980101	+	DPEP3	0.627717971801758	0.63297700881958	1	0	0	7
Elling2020-Screen	DPEP3_64180_16	GGTCAATCTGCTCCAGGGCG	NGG	chr16	67978553	+	DPEP3	0.25431901216507	0.538443982601166	1	1	1	21
Elling2020-Screen	DPEP3_64180_17	GACCACCCTCCACGCCAATG	NGG	chr16	67978357	+	DPEP3	0.5867999792099	0.671663999557495	1	0	1	9
Elling2020-Screen	DPEP3_64180_3	GTCCTGGGACTGGCATGAGA	NGG	chr16	67978590	+	DPEP3	0.10402999818325	0.546335995197296	1	0	4	53
Elling2020-Screen	DPEP3_64180_5	GCCTGGACAGGCTTAGAGA	NGG	chr16	67979675	-	DPEP3	0.984571993350983	0	2	0	8	107
Elling2020-Screen	DPF1_8193_13	GGATGGAGAAGACCCACCG	NGG	chr19	38222573	-	DPF1	0.998305022716522	0	1	0	7	65
Elling2020-Screen	DPF1_8193_17	GGAGACTCAACATCCTGG	NGG	chr19	38222409	-	DPF1	0.967818021774292	0	1	1	26	301
Elling2020-Screen	DPF1_8193_18	GTACGTGTAAATCTGTCCCG	NGG	chr19	38222435	+	DPF1	0.450807005167007	0.695989012718201	1	0	2	3
Elling2020-Screen	DPF1_8193_20	GCACACAGTAGAGCCTCG	NGG	chr19	38218988	+	DPF1	0.902827978134155	0	1	0	14	197
Elling2020-Screen	DPF1_8193_23	GGAGGATGACATTCCCAGG	NGG	chr19	38218614	-	DPF1	0.736342012882233	0	1	1	18	215
Elling2020-Screen	DPF1_8193_7	GTTTCCGCATGACCTCGAGG	NGG	chr19	38218644	-	DPF1	0.664107024669647	0.728357970714569	1	0	0	5
Elling2020-Screen	DPF2_5977_13	GAGGGGCTGATCTCTCAGGA	NGG	chr11	65341421	+	DPF2	0.138229995965958	0.66067498922348	2	0	2	52
Elling2020-Screen	DPF2_5977_14	GCTGGATGCTTCCATCCTGG	NGG	chr11	65344019	+	DPF2	0.182711005210876	0.692122995853424	1	1	2	30
Elling2020-Screen	DPF2_5977_15	GAAGATACTCCCAAGCGTCG	NGG	chr11	65343798	+	DPF2	0.535461008548737	0.691760003566742	1	0	1	3
Elling2020-Screen	DPF2_5977_16	GAGCAATTGTTACATCTGGA	NGG	chr11	65340501	+	DPF2	0.216817006468773	0.58568799495697	1	0	1	33
Elling2020-Screen	DPF2_5977_18	GTAGGAGTACAGCTGTCCGG	NGG	chr11	65340993	-	DPF2	0.438006997108459	0.698643028736115	1	0	0	9
Elling2020-Screen	DPF2_5977_4	GGATGGAAAAGCGACACCG	NGG	chr11	65340518	+	DPF2	0.998944997787476	0	1	0	2	45
Elling2020-Screen	DPF3_8110_12	GCTACATCTGGATGGAGAAG	NGG	chr14	72771767	-	DPF3	0.18011100590229	0.591988027095795	1	0	4	33
Elling2020-Screen	DPF3_8110_13	GTAACTCCGGCAGTGCTCAA	NGG	chr14	72771844	+	DPF3	0.337161988019943	0.533334016799927	1	0	2	15
Elling2020-Screen	DPF3_8110_3	GGATGGAGAAGAGGCACCG	NGG	chr14	72771758	-	DPF3	0.994762003421783	0	1	0	20	182
Elling2020-Screen	DPF3_8110_5	GAAGAAGGTGGATGCCAGGG	NGG	chr14	72731851	-	DPF3	0.0603506006300449	0.625221014022827	1	0	8	102
Elling2020-Screen	DPF3_8110_7	GAGAAGAAGGTGGATGCCA	NGG	chr14	72731853	-	DPF3	0.994346976280212	0	1	1	27	392
Elling2020-Screen	DPF3_8110_9	GCTGGAAGCCTTGCTCCG	NGG	chr14	72731884	-	DPF3	0.989544987678528	0	1	1	6	272
Elling2020-Screen	DPH1_1801_10	GGTACAGGCAAAGAGGAGG	NGG	chr17	2033821	-	DPH1	0.779565989971161	0	1	0	30	329
Elling2020-Screen	DPH1_1801_16	GTGGCCTTGCAAATGCCGGA	NGG	chr17	2033777	+	DPH1	0.481739997863769	0.582871973514557	1	0	0	9
Elling2020-Screen	DPH1_1801_24	GCTGACTTCTTGGTGCACTA	NGG	chr17	2036054	+	DPH1	0.260071009397507	0.636370003223419	1	0	0	23
Elling2020-Screen	DPH1_1801_3	GAGGCGGAGAGAGTCCAGG	NGG	chr17	2036622	-	DPH1	0.993083000183106	0	1	0	17	319
Elling2020-Screen	DPH1_1801_34	GTGGATGACTTCACAGCGA	NGG	chr17	2036024	+	DPH1	0.999076008796692	0	1	0	3	48
Elling2020-Screen	DPH1_1801_5	GGCTTGTTGGATCCTCCAGA	NGG	chr17	2033643	-	DPH1	0.201554000377655	0.516426980495453	1	1	3	29
Elling2020-Screen	DPH2_1802_11	GCTGGTCAGGGAACTGCA	NGG	chr1	43970619	-	DPH2	0.99670797586441	0	1	2	29	480
Elling2020-Screen	DPH2_1802_13	GGAGGGCTTAAGCAGGCA	NGG	chr1	43971045	-	DPH2	0.973569989204407	0	1	3	20	408
Elling2020-Screen	DPH2_1802_18	GAACGTTGACGAAGCACGA	NGG	chr1	43971087	-	DPH2	1	0	1	0	2	1
Elling2020-Screen	DPH2_1802_3	GGATTTGTCCGCGACCTG	NGG	chr1	43970292	+	DPH2	0.994724988937378	0	1	0	2	52
Elling2020-Screen	DPH2_1802_6	GGCCTTGACACAGAGCTCCA	NGG	chr1	43971115	-	DPH2	0.106090001761913	0.642350018024445	1	0	3	61
Elling2020-Screen	DPH2_1802_9	GACGAAGCACGAAGGCAA	NGG	chr1	43971080	-	DPH2	0.986787974834442	0	1	0	8	158
Elling2020-Screen	DPH3_285381_1	GGAGAAGTTATCTCCACA	NGG	chr3	16264777	+	DPH3	0.857089996337891	0	1	3	12	305
Elling2020-Screen	DPH3_285381_2	GTTATCTCCACATGGGCA	NGG	chr3	16264783	+	DPH3	0.917972981929779	0	1	2	35	360
Elling2020-Screen	DPH3_285381_3	GATAACTTCTCCATCACCA	NGG	chr3	16264788	-	DPH3	0.999527990818024	0	2	0	11	121
Elling2020-Screen	DPH3_285381_3_fillup	GAGGACTTCCAATATGACG	NGG	chr3	16264845	-	DPH3	0.999346017837524	0	2	0	0	32
Elling2020-Screen	DPH3_285381_4	GGAGAAGTTATCTCCACAT	NGG	chr3	16264777	+	DPH3	0.994898021221161	0	1	1	3	75
Elling2020-Screen	DPH3_285381_5_fillup	GTAGGAAGATTTGGAGAATG	NGG	chr3	16264232	-	DPH3	0.0906059965491295	0.59800398349762	1	1	9	84
Elling2020-Screen	DPH5_51611_1	GAATGCTGTAGGCTGCTG	NGG	chr1	101013736	-	DPH5	0.999275982379913	0	1	1	25	410
Elling2020-Screen	DPH5_51611_12	GTTCTAAGAGCAACAAAGCT	NGG	chr1	101013795	-	DPH5	0.298229992389679	0.559158027172089	1	0	1	29
Elling2020-Screen	DPH5_51611_13	GCATTGTGAATAACTCTATA	NGG	chr1	101013746	+	DPH5	0.281659007072449	0.405153006315231	1	0	2	19
Elling2020-Screen	DPH5_51611_2	GTGATGTTGCATTCCTTG	NGG	chr1	101021676	-	DPH5	0.806246995925903	0	1	0	15	284
Elling2020-Screen	DPH5_51611_4	GTTGCTGATAGAGAAGAAG	NGG	chr1	101021737	-	DPH5	0.768575012683868	0	1	0	14	206
Elling2020-Screen	DPH5_51611_5	GCCTACAGCATTCATTATGG	NGG	chr1	101013724	+	DPH5	0.272778004407883	0.626221001148224	1	2	5	40
Elling2020-Screen	DPM1_8813_1	GGAAACTACATCATTATTA	NGG	chr20	50945887	-	DPM1	0.993471980094909	0	1	0	4	144
Elling2020-Screen	DPM1_8813_2	GGAAGCCCAGATGGAACAA	NGG	chr20	50955250	-	DPM1	0.804789006710053	0	1	0	8	160
Elling2020-Screen	DPM1_8813_4	GGAAGCCCAGATGGAACA	NGG	chr20	50955250	-	DPM1	0.900390982627869	0	1	1	45	485
Elling2020-Screen	DPM1_8813_5	GGAACTCGCTACAAAGGAAA	NGG	chr20	50942091	-	DPM1	0.261909008026123	0.440243005752564	1	0	1	25
Elling2020-Screen	DPM1_8813_6	GGGATGTTGCTGAACAGT	NGG	chr20	50955231	-	DPM1	0.960596024990082	0	1	2	22	369
Elling2020-Screen	DPM1_8813_7	GAACCTGCCGCTCATCGTG	NGG	chr20	50958409	-	DPM1	0.998490989208221	0	1	0	0	23
Elling2020-Screen	DPM2_8818_1	GGCGACAGCATAGGCTCG	NGG	chr9	127936592	+	DPM2	0.991993010044098	0	1	0	3	113
Elling2020-Screen	DPM2_8818_2	GGTGAAGATGATCAGGCTAA	NGG	chr9	127937460	+	DPM2	0.264660000801086	0.62253999710083	1	0	2	38
Elling2020-Screen	DPM2_8818_2_fillup	GAGGCCTGCAGCCAGTGGGA	NGG	chr9	127936571	+	DPM2	0.0649866983294487	0.553067028522492	1	0	7	84
Elling2020-Screen	DPM2_8818_3	GATCAGGCTAACGGCGACG	NGG	chr9	127937469	+	DPM2	1	0	1	0	0	2
Elling2020-Screen	DPM2_8818_4	GTGGGATGGCGACAGCAT	NGG	chr9	127936585	+	DPM2	0.990549981594086	0	1	0	12	222
Elling2020-Screen	DPM2_8818_5	GGATGGCGACAGCATAGGCT	NGG	chr9	127936588	+	DPM2	0.382696986198425	0.482427000999451	1	0	1	24
Elling2020-Screen	DPM3_54344_1	GAAATTAGCGCAGTGGCTT	NGG	chr1	155140234	-	DPM3	0.999949991703033	0	1	1	1	54
Elling2020-Screen	DPM3_54344_2	GAAATTAGCGCAGTGGCTTT	NGG	chr1	155140234	-	DPM3	0.224328994750977	0.32218199968338	1	1	1	13
Elling2020-Screen	DPM3_54344_2_fillup	GCTGCAGAGCCAGATACAGG	NGG	chr1	155140021	-	DPM3	0.1961610019207	0.648557007312775	1	0	2	65
Elling2020-Screen	DPM3_54344_3	GTCCTGCCAGGAAGTCCTG	NGG	chr1	155140144	-	DPM3	0.94583797454834	0	1	0	8	138
Elling2020-Screen	DPM3_54344_5_fillup	GTGGTCAGGGCCACCCAGG	NGG	chr1	155140172	+	DPM3	0.938516020774841	0	1	0	19	260
Elling2020-Screen	DPM3_54344_8_fillup	GCCCAGGGCATAGCAGCCGG	NGG	chr1	155140075	+	DPM3	0.148165002465248	0.623109996318817	1	0	3	50
Elling2020-Screen	DPP10_57628_13	GTGTTTTCCAATAATAATG	NGG	chr2	115499596	-	DPP10	0.929126977920532	0	1	1	10	175
Elling2020-Screen	DPP10_57628_15	GTAAACCGAGGGATAACCA	NGG	chr2	115739849	-	DPP10	0.972554981708527	0	1	0	0	26
Elling2020-Screen	DPP10_57628_17	GTTTGACATCATATGCCAGA	NGG	chr2	115525969	-	DPP10	0.328112989664078	0.665777981281281	1	0	0	31
Elling2020-Screen	DPP10_57628_18	GAGTCATTTATCATCAGGA	NGG	chr2	115739816	-	DPP10	0.999198019504547	0	1	1	12	103
Elling2020-Screen	DPP10_57628_5	GACTCTTTGGTACCCACCA	NGG	chr2	115739812	+	DPP10	0.99879002571106	0	1	0	2	50
Elling2020-Screen	DPP10_57628_7	GCCCACTGGTGGTCACCAGA	NGG	chr2	115739761	+	DPP10	0.153354004025459	0.593282997608185	1	0	2	45
Elling2020-Screen	DPP3_10072_3	GGCTGAAGGCCTTACCGAGG	NGG	chr11	66482439	+	DPP3	0.473830014467239	0.59579998254776	1	0	0	14
Elling2020-Screen	DPP3_10072_31	GAAGAGCTATGAATTCCG	NGG	chr11	66491286	+	DPP3	0.930420994758606	0	1	2	7	163
Elling2020-Screen	DPP3_10072_37	GCTGCTTCAGACCTCCCCTG	NGG	chr11	66482343	+	DPP3	0.120442003011703	0.655450999736786	1	0	2	65
Elling2020-Screen	DPP3_10072_38	GAAGGGAAGCCCTACTACG	NGG	chr11	66487958	+	DPP3	0.989089012145996	0	1	1	1	29
Elling2020-Screen	DPP3_10072_39	GCACCCAGAAGAAGTCAG	NGG	chr11	66486583	+	DPP3	0.921037971973419	0	1	0	35	529
Elling2020-Screen	DPP3_10072_9	GGAGCAGCTGGAGAAAGCCA	NGG	chr11	66491361	+	DPP3	0.0479028001427651	0.655929982662201	1	2	14	149
Elling2020-Screen	DPP4_1803_11	GCTCTGTGGTGGTCTCCAAA	NGG	chr2	162035300	-	DPP4	0.172494992613792	0.582050025463104	1	0	2	41
Elling2020-Screen	DPP4_1803_2	GGATTCCAAACAACACACAG	NGG	chr2	162039000	-	DPP4	0.17289599776268	0.727687001228333	1	0	1	56
Elling2020-Screen	DPP4_1803_21	GTACGGGTTCCATATCCAA	NGG	chr2	162035183	-	DPP4	0.982667982578278	0	1	0	1	51
Elling2020-Screen	DPP4_1803_22	GTGACTATGATGAATCCAG	NGG	chr2	162024843	-	DPP4	0.99216502904892	0	1	0	6	95
Elling2020-Screen	DPP4_1803_35	GGCAGCTGATTACAGAAGAG	NGG	chr2	162039021	-	DPP4	0.12372600287199	0.59858101606369	1	2	2	52
Elling2020-Screen	DPP4_1803_5	GTTACAGAATCACATGGACG	NGG	chr2	162038369	-	DPP4	0.265610992908478	0.697320997714996	1	0	0	15
Elling2020-Screen	DPP6_1804_1	GGTGTCAGAAGTATGACCG	NGG	chr7	154446325	-	DPP6	0.999276995658874	0	2	0	1	34
Elling2020-Screen	DPP6_1804_10	GGGAAACAGGCCATCCGTG	NGG	chr7	154727808	+	DPP6	0.998776972293854	0	1	0	3	46
Elling2020-Screen	DPP6_1804_11	GCTCCTTGATCGTCACCT	NGG	chr7	154446289	+	DPP6	0.994382023811341	0	2	0	5	107
Elling2020-Screen	DPP6_1804_13	GGGGAGTAACCCTCCGCAG	NGG	chr7	154446221	+	DPP6	0.99848198890686	0	2	0	1	36
Elling2020-Screen	DPP6_1804_2	GCACACTGGTGGTCTCCGGA	NGG	chr7	154769439	+	DPP6	0.390718996524811	0.610762000083923	1	0	1	13
Elling2020-Screen	DPP6_1804_4	GTCTGTCTCAAAAGAAGA	NGG	chr7	154474950	+	DPP6	0.00929743982851505	0	2	20	626	5719
Elling2020-Screen	DPP7_29952_11	GGGATACTTCATCCTCAGGT	NGG	chr9	137113453	+	DPP7	0.38730999827385	0.608734011650085	1	0	1	10
Elling2020-Screen	DPP7_29952_16	GAACTGGTTGGAGTCGCCG	NGG	chr9	137113378	+	DPP7	1	0	1	0	0	23
Elling2020-Screen	DPP7_29952_18	GTGGGCCTTCGCCAACAACT	NGG	chr9	137114320	-	DPP7	0.886588990688324	0.64488297700882	1	0	0	2
Elling2020-Screen	DPP7_29952_19	GAAGCGCTCGAAGTTGAAG	NGG	chr9	137114499	+	DPP7	1	0	1	0	2	35
Elling2020-Screen	DPP7_29952_6	GAGTCCCAAATGCACCCA	NGG	chr9	137113272	-	DPP7	0.805128991603851	0	1	1	11	252
Elling2020-Screen	DPP7_29952_8	GATGAAGTATCCCCACCTGG	NGG	chr9	137113465	-	DPP7	0.238817006349564	0.724012970924377	1	0	1	18
Elling2020-Screen	DPP8_54878_12	GAAAATGATGAATCTGAGG	NGG	chr15	65487779	-	DPP8	0.919484972953796	0	1	1	17	259
Elling2020-Screen	DPP8_54878_16	GTAAAAGATGGAGGGCCACA	NGG	chr15	65500634	-	DPP8	0.32251700758934	0.600373029708862	1	0	2	21
Elling2020-Screen	DPP8_54878_19	GGAATTTATCACGTAAAAGA	NGG	chr15	65500646	-	DPP8	0.136531993746758	0.496203988790512	1	0	0	47
Elling2020-Screen	DPP8_54878_20	GCTTCTTACGATTATCACCA	NGG	chr15	65500700	-	DPP8	0.475998014211655	0.651578009128571	1	0	1	8
Elling2020-Screen	DPP8_54878_5	GTGAAGAGGAATGATCCAGA	NGG	chr15	65512345	-	DPP8	0.11625000089407	0.616888999938965	1	0	3	58
Elling2020-Screen	DPP8_54878_7	GTTGTCCCAACATACGGA	NGG	chr15	65497997	-	DPP8	0.990535974502564	0	1	0	2	64
Elling2020-Screen	DPP9_91039_10	GATTTCCAGCGGTTTCATAG	NGG	chr19	4704027	+	DPP9	0.336127996444702	0.681713998317719	1	0	1	9
Elling2020-Screen	DPP9_91039_14	GATGAAGGAGAAGAAGGCA	NGG	chr19	4703955	+	DPP9	0.268685013055801	0	1	6	71	1197
Elling2020-Screen	DPP9_91039_17	GAAGAAGGCAGGGTCGGCA	NGG	chr19	4703964	+	DPP9	0.998445987701416	0	1	0	3	203
Elling2020-Screen	DPP9_91039_27	GGCCAACATCGAGACAGGCG	NGG	chr19	4703934	-	DPP9	0.559547007083893	0.64513498544693	1	0	0	7
Elling2020-Screen	DPP9_91039_42	GGAAGAGGCCACTCTCGCTG	NGG	chr19	4704189	+	DPP9	0.166115999221802	0.654160022735596	1	0	3	37
Elling2020-Screen	DPP9_91039_43	GGAAGTCGATGAGTCCGAGG	NGG	chr19	4702117	-	DPP9	0.60105299949646	0.682676017284393	1	0	0	11
Elling2020-Screen	DPPA2_151871_12	GCGATGTTCGAGGAAACGCA	NGG	chr3	109308257	-	DPPA2	0.281718999147415	0.70611697435379	1	0	1	8
Elling2020-Screen	DPPA2_151871_13	GGGAGGCAAAATGGTCGGCA	NGG	chr3	109309238	+	DPPA2	0.184645995497704	0.579325020313263	4	1	1	11
Elling2020-Screen	DPPA2_151871_2	GGGACTGGTGTCAACAACT	NGG	chr3	109309209	-	DPPA2	0.998978018760681	0	2	2	2	58
Elling2020-Screen	DPPA2_151871_3	GACGCAAATATGGAACAAA	NGG	chr3	109312625	-	DPPA2	0.834212005138397	0	1	3	2	114
Elling2020-Screen	DPPA2_151871_4	GGCATGCTTACCCTGAACAA	NGG	chr3	109309050	-	DPPA2	0.23361599445343	0.667923986911774	2	2	5	18
Elling2020-Screen	DPPA2_151871_5	GACACACCTTATTAATGGG	NGG	chr3	109309222	+	DPPA2	0.944907009601593	0	2	4	5	42
Elling2020-Screen	DPPA3_359787_10	GAGTGGCTTTACAGCAGGAG	NGG	chr12	7715328	+	DPPA3	0.0907457023859024	0.582038998603821	4	0	1	49
Elling2020-Screen	DPPA3_359787_2	GTTGATAGTCAAGTTACTA	NGG	chr12	7715240	-	DPPA3	1	0	6	2	7	61
Elling2020-Screen	DPPA3_359787_3	GCTCCTACAGACTCTCGA	NGG	chr12	7715302	-	DPPA3	0.909211993217468	0	3	0	10	99
Elling2020-Screen	DPPA3_359787_7	GAGTAAAGCTTCCGATAGAG	NGG	chr12	7715282	-	DPPA3	0.224759995937347	0.651697993278503	3	1	0	8
Elling2020-Screen	DPPA3_359787_8	GTAGGAGCAGCAGTCCTCA	NGG	chr12	7715295	+	DPPA3	0.999459981918335	0	1	2	6	139
Elling2020-Screen	DPPA3_359787_9	GGTTCTTTATCAACGTCT	NGG	chr12	7715220	-	DPPA3	0.980481028556824	0	4	3	7	129
Elling2020-Screen	DPPA4_55211_10	GCAGTTTAGAAGGTAATGGA	NGG	chr3	109331944	+	DPPA4	0.133941993117332	0.620522975921631	1	1	2	51
Elling2020-Screen	DPPA4_55211_2	GTATCTTCTTCTGAGGTCTG	NGG	chr3	109331971	+	DPPA4	0.073020301759243	0.574290990829468	1	1	4	71
Elling2020-Screen	DPPA4_55211_3	GGTGGCAGTTTAGAAGGTAA	NGG	chr3	109331940	+	DPPA4	0.157969996333122	0.542201995849609	1	0	2	40
Elling2020-Screen	DPPA4_55211_6	GGCAGTTTAGAAGGTAATGG	NGG	chr3	109331943	+	DPPA4	0.168079003691673	0.509828984737396	1	0	2	29
Elling2020-Screen	DPPA4_55211_7	GGTGAATCAGATTAACAGG	NGG	chr3	109331923	+	DPPA4	0.881531000137329	0	1	0	3	81
Elling2020-Screen	DPPA4_55211_9	GATTCACCGGGACATTCTG	NGG	chr3	109331930	-	DPPA4	0.996716976165772	0	1	1	3	22
Elling2020-Screen	DPPA5_340168_1	GGCTGCTGAAAGCCATTTT	NGG	chr6	73354133	-	DPPA5	0.959195017814636	0	1	0	10	122
Elling2020-Screen	DPPA5_340168_2	GGGAACTTTCACCCACGG	NGG	chr6	73354174	+	DPPA5	0.53973799943924	0	2	1	11	287
Elling2020-Screen	DPPA5_340168_2_fillup	GCCATGAATGCCCTCGAACT	NGG	chr6	73353357	-	DPPA5	0.512319982051849	0.533726990222931	1	0	0	9
Elling2020-Screen	DPPA5_340168_3_fillup	GCCTAGTTCGAGGGCATTCA	NGG	chr6	73353334	+	DPPA5	0.533972978591919	0.367742002010346	1	0	1	4
Elling2020-Screen	DPPA5_340168_4_fillup	GGTCCGGAGCTTGTACAAAT	NGG	chr6	73353904	+	DPPA5	0.448437005281448	0.387362003326416	1	1	1	4
Elling2020-Screen	DPPA5_340168_5_fillup	GTAAACCACGACCTCGGTG	NGG	chr6	73353931	+	DPPA5	0.999701976776123	0	2	0	1	12
Elling2020-Screen	DPRX_503834_1	GAAGGCTGGGGTTTGGGTAT	NGG	chr19	53634637	-	DPRX	0.0927534997463226	0.32124200463295	1	2	9	60
Elling2020-Screen	DPRX_503834_2	GGGTGTATGTCTATTTTCG	NGG	chr19	53634671	-	DPRX	0.993623971939087	0	2	0	2	57
Elling2020-Screen	DPRX_503834_3	GAGGCCATTTCTTTCTGA	NGG	chr19	53634653	-	DPRX	0.88426399230957	0	2	3	38	503
Elling2020-Screen	DPRX_503834_4	GTTGCTTCTTAGTGAACA	NGG	chr19	53634583	-	DPRX	0.984315991401672	0	1	3	33	352
Elling2020-Screen	DPRX_503834_5	GAAGGCTGGGGTTTGGGTA	NGG	chr19	53634637	-	DPRX	0.540868997573853	0	1	6	31	272
Elling2020-Screen	DPRX_503834_6	GCCATTTCTTTCTGAAGGCT	NGG	chr19	53634650	-	DPRX	0.0624895989894867	0.415241986513138	2	1	7	97
Elling2020-Screen	DPT_1805_1	GGTGGGAGGAGATCAACA	NGG	chr1	168728902	-	DPT	0.98402601480484	0	1	3	35	558
Elling2020-Screen	DPT_1805_11	GAGGAGCATCTTCAGCAAGA	NGG	chr1	168728997	-	DPT	0.174288004636765	0.607466995716095	1	0	3	29
Elling2020-Screen	DPT_1805_4	GGAAGGTTCTGACAGACAA	NGG	chr1	168728976	-	DPT	0.991940975189209	0	1	0	10	114
Elling2020-Screen	DPT_1805_5	GGGTGAATTTGAACCGGCA	NGG	chr1	168729061	-	DPT	0.999162971973419	0	1	0	1	28
Elling2020-Screen	DPT_1805_6	GGCAGGTGATAGTGGCCGTG	NGG	chr1	168729016	-	DPT	0.30773600935936	0.672927975654602	1	0	0	16
Elling2020-Screen	DPT_1805_7	GCATCTTCAGCAAGAAGGA	NGG	chr1	168728992	-	DPT	0.905640006065369	0	1	1	12	217
Elling2020-Screen	DPY19L1_23333_10	GATGGCTTTTCGCACTGAAA	NGG	chr7	35017902	-	DPY19L1	0.213389992713928	0.426176011562347	1	1	3	19
Elling2020-Screen	DPY19L1_23333_13	GATTCAATCTTTACCCTG	NGG	chr7	35013586	-	DPY19L1	0.932241976261139	0	2	1	14	301
Elling2020-Screen	DPY19L1_23333_14	GTCCTATTGAAAGCTGTGA	NGG	chr7	35011349	-	DPY19L1	0.999309003353119	0	1	1	9	91
Elling2020-Screen	DPY19L1_23333_4	GAGAAGCTTTCACGGAGAGG	NGG	chr7	34973561	+	DPY19L1	0.121271997690201	0.625715970993042	1	1	5	26
Elling2020-Screen	DPY19L1_23333_5	GGGCTACAAAACTTTATAG	NGG	chr7	34969532	-	DPY19L1	0.984776973724365	0	2	1	7	81
Elling2020-Screen	DPY19L1_23333_7	GGATTTATACCAAAATAA	NGG	chr7	35011427	-	DPY19L1	0.565793991088867	0	2	0	61	705
Elling2020-Screen	DPY19L2_283417_17	GACTTTGGATCCTCCCCG	NGG	chr12	63668209	+	DPY19L2	0.980449020862579	0	1	0	9	113
Elling2020-Screen	DPY19L2_283417_18	GGAAGGGGCCGAGAAGAA	NGG	chr12	63668146	+	DPY19L2	0.170726999640465	0	3	2	48	829
Elling2020-Screen	DPY19L2_283417_19	GGAATTACGGACGAACTGGA	NGG	chr12	63668129	+	DPY19L2	0.238437995314598	0.59834897518158	2	1	2	7
Elling2020-Screen	DPY19L2_283417_4	GCTTCCATCTTTATCCAG	NGG	chr12	63661362	-	DPY19L2	0.973648011684418	0	4	3	29	369
Elling2020-Screen	DPY19L2_283417_5	GGAAAAGTCGGCCCTAGG	NGG	chr12	63668282	-	DPY19L2	0.997282981872559	0	4	1	4	112
Elling2020-Screen	DPY19L2_283417_8	GGTGTCCACATCACACGGG	NGG	chr12	63624108	+	DPY19L2	0.996982991695404	0	2	2	2	48
Elling2020-Screen	DPY19L3_147991_15	GTAAGAAGTCCAATGCAA	NGG	chr19	32411316	-	DPY19L3	0.992240011692047	0	1	2	19	337
Elling2020-Screen	DPY19L3_147991_17	GCGAATGAATATTTACCAAG	NGG	chr19	32436506	+	DPY19L3	0.162723004817963	0.574853003025055	1	0	3	29
Elling2020-Screen	DPY19L3_147991_18	GTCCAATGCAAAGGGCAA	NGG	chr19	32411309	-	DPY19L3	0.97182297706604	0	1	2	19	358
Elling2020-Screen	DPY19L3_147991_20	GCTATCTGAATTGCAAAGAA	NGG	chr19	32439188	-	DPY19L3	0.140554994344711	0.535884976387024	1	1	2	49
Elling2020-Screen	DPY19L3_147991_21	GAGTTTACCATCCCACTG	NGG	chr19	32439130	+	DPY19L3	0.904655992984772	0	1	1	10	195
Elling2020-Screen	DPY19L3_147991_7	GTAAGAAGTCCAATGCAAA	NGG	chr19	32411316	-	DPY19L3	0.964064002037049	0	1	1	7	133
Elling2020-Screen	DPY19L4_286148_11	GGCACCTTCATTTGAAAG	NGG	chr8	94738439	+	DPY19L4	0.867775976657867	0	2	2	15	369
Elling2020-Screen	DPY19L4_286148_17	GGAATGCTTACTGTTGCG	NGG	chr8	94739755	+	DPY19L4	0.999103009700775	0	2	0	4	110
Elling2020-Screen	DPY19L4_286148_18	GCAATTTGGCATGCAAAATA	NGG	chr8	94756112	-	DPY19L4	0.122757002711296	0.342914998531342	1	1	4	56
Elling2020-Screen	DPY19L4_286148_2	GCTTTATTTGTTACAAGT	NGG	chr8	94739710	+	DPY19L4	0.750311017036438	0	1	3	38	502
Elling2020-Screen	DPY19L4_286148_3	GTCACTTTGCTCCACTGAAA	NGG	chr8	94761830	-	DPY19L4	0.22019200026989	0.461912989616394	1	0	2	31
Elling2020-Screen	DPY19L4_286148_5	GTAAATATCCCAGAAAGA	NGG	chr8	94765233	-	DPY19L4	0.0138061996549368	0	2	1	90	2317
Elling2020-Screen	DPY30_84661_1	GTGAGACCGTACTCAGAGTG	NGG	chr2	32039291	+	DPY30	0.695526003837585	0.658250987529755	1	0	0	5
Elling2020-Screen	DPY30_84661_2	GAAAAGTCATCAAAGCAGA	NGG	chr2	32029705	-	DPY30	0.932096004486084	0	2	0	25	474
Elling2020-Screen	DPY30_84661_2_fillup	GGGACTTGCTGTGCTTGCAA	NGG	chr2	32029619	-	DPY30	0.136506006121635	0.610225021839142	2	0	0	34
Elling2020-Screen	DPY30_84661_4_fillup	GGTCTCACAGACAACGTTG	NGG	chr2	32039298	-	DPY30	0.999230027198792	0	1	0	1	46
Elling2020-Screen	DPY30_84661_5_fillup	GATCCAGGTAGGCACGAGT	NGG	chr2	32029645	+	DPY30	0.9998340010643	0	2	0	1	27
Elling2020-Screen	DPY30_84661_7_fillup	GCTGTGCTTGCAAAGGAA	NGG	chr2	32029612	-	DPY30	0.870778977870941	0	1	5	110	984
Elling2020-Screen	DPYD_1806_12	GAGGGACCCATTAATATTGG	NGG	chr1	97721553	-	DPYD	0.289326012134552	0.500787973403931	1	0	0	16
Elling2020-Screen	DPYD_1806_2	GTCTAATTTCTTGGCCGAAG	NGG	chr1	97883302	+	DPYD	0.303757011890411	0.521984994411469	1	0	0	12
Elling2020-Screen	DPYD_1806_3	GCAACTCTGTGTTCCACTT	NGG	chr1	97883337	-	DPYD	0.990037024021149	0	1	0	10	98
Elling2020-Screen	DPYD_1806_4	GGACAGCTCTTCTGACACG	NGG	chr1	97740437	+	DPYD	0.989787995815277	0	1	1	4	51
Elling2020-Screen	DPYD_1806_5	GAAATTAGACAAGAAACAT	NGG	chr1	97883311	-	DPYD	0.788224995136261	0	1	0	27	441
Elling2020-Screen	DPYD_1806_8	GTTGGACAGCTCTTCTGACA	NGG	chr1	97740434	+	DPYD	0.26971098780632	0.573731005191803	1	0	0	22
Elling2020-Screen	DPYSL2_1808_10	GGAGGAGTGAAGACCATCG	NGG	chr8	26583826	+	DPYSL2	0.995645999908447	0	1	1	1	60
Elling2020-Screen	DPYSL2_1808_11	GTGGACGTCAATTCCTCCG	NGG	chr8	26583888	-	DPYSL2	0.976276993751526	0	1	0	0	13
Elling2020-Screen	DPYSL2_1808_12	GCCCGCTGTATATCACCA	NGG	chr8	26634831	+	DPYSL2	0.981033980846405	0	1	0	4	54
Elling2020-Screen	DPYSL2_1808_15	GAAAATCTGATTGTGCCAGG	NGG	chr8	26583808	+	DPYSL2	0.119713999330998	0.690129995346069	1	0	4	55
Elling2020-Screen	DPYSL2_1808_33	GTGGCATAAGGGCATCCAGG	NGG	chr8	26624257	+	DPYSL2	0.169293999671936	0.734704971313477	1	0	1	32
Elling2020-Screen	DPYSL2_1808_4	GATGTCGCCATTTTCTGCG	NGG	chr8	26627285	-	DPYSL2	0.999754011631012	0	1	0	0	16
Elling2020-Screen	DPYSL3_1809_1	GCCTCCCTTGATAAGGAGA	NGG	chr5	147424936	+	DPYSL3	0.88933002948761	0	1	1	9	87
Elling2020-Screen	DPYSL3_1809_19	GACAATCTGATTGTTCCTGG	NGG	chr5	147418620	-	DPYSL3	0.246905997395515	0.663106977939606	1	0	2	37
Elling2020-Screen	DPYSL3_1809_2	GGGGATAACTGGCCCAGA	NGG	chr5	147408772	-	DPYSL3	0.99975597858429	0	1	0	23	262
Elling2020-Screen	DPYSL3_1809_23	GGAAGTGCAGAACCTCATCA	NGG	chr5	147415736	-	DPYSL3	0.0200318992137909	0.633526980876923	1	0	29	719
Elling2020-Screen	DPYSL3_1809_3	GGGAAGATGGTGATCCCTGG	NGG	chr5	147418575	-	DPYSL3	0.186031997203827	0.683484971523285	1	0	5	65
Elling2020-Screen	DPYSL3_1809_8	GTAGATGACTTCTTCCAA	NGG	chr5	147418503	-	DPYSL3	0.998709976673126	0	1	0	29	316
Elling2020-Screen	DPYSL4_10570_1	GCACGTGGACATCACCCGA	NGG	chr10	132194941	+	DPYSL4	0.998820006847382	0	1	0	0	18
Elling2020-Screen	DPYSL4_10570_10	GAGAACGGGGACATCGTGG	NGG	chr10	132197077	+	DPYSL4	0.997578024864197	0	1	0	2	54
Elling2020-Screen	DPYSL4_10570_12	GTATGCCATGAAGACCAGGA	NGG	chr10	132196891	-	DPYSL4	0.203364998102188	0.709290027618408	1	0	3	33
Elling2020-Screen	DPYSL4_10570_14	GACTTCTGTCAGGGCACCA	NGG	chr10	132192790	+	DPYSL4	0.99762898683548	0	1	0	8	146
Elling2020-Screen	DPYSL4_10570_18	GCCCGCTGTACGTCACCA	NGG	chr10	132198902	+	DPYSL4	0.994961023330688	0	1	0	2	46
Elling2020-Screen	DPYSL4_10570_22	GGCATGAGAGCATCAAGG	NGG	chr10	132194961	+	DPYSL4	0.959457993507385	0	1	2	28	536
Elling2020-Screen	DPYSL5_56896_20	GCACGCTTGCAAGGACATTG	NGG	chr2	26927365	+	DPYSL5	0.463149011135101	0.639204978942871	1	0	1	5
Elling2020-Screen	DPYSL5_56896_21	GGAAAACTGGTGATCCCTGG	NGG	chr2	26898661	+	DPYSL5	0.223793998360634	0.683417975902557	1	0	1	39
Elling2020-Screen	DPYSL5_56896_28	GACGTGGCCGATGATCATGG	NGG	chr2	26924927	-	DPYSL5	0.785064995288849	0.786013007164002	1	0	0	5
Elling2020-Screen	DPYSL5_56896_3	GGGGATCACAGGCCCAGA	NGG	chr2	26928277	+	DPYSL5	0.997816979885101	0	1	1	69	630
Elling2020-Screen	DPYSL5_56896_40	GCTGGTGTCGATGCCACCA	NGG	chr2	26898696	-	DPYSL5	1	0	1	0	4	69
Elling2020-Screen	DPYSL5_56896_9	GACGCTTATGAGAAGTGCCG	NGG	chr2	26924955	+	DPYSL5	0.583669006824493	0.658832013607025	1	0	0	4
Elling2020-Screen	DPYS_1807_1	GCAATTGCCCAGGTCCATG	NGG	chr8	104447367	-	DPYS	0.999653995037079	0	1	0	6	84
Elling2020-Screen	DPYS_1807_17	GACTTCCACCAGGGCACCA	NGG	chr8	104466676	-	DPYS	0.999293029308319	0	1	0	14	137
Elling2020-Screen	DPYS_1807_20	GGCGAAATCAATAATCATGG	NGG	chr8	104451362	+	DPYS	0.464911997318268	0.705650985240936	1	0	0	16
Elling2020-Screen	DPYS_1807_23	GGGGATAACAGGCCCTGA	NGG	chr8	104444413	-	DPYS	0.98970502614975	0	1	1	20	282
Elling2020-Screen	DPYS_1807_6	GATTTCGCCATTCCTCAGAA	NGG	chr8	104451370	-	DPYS	0.202857002615929	0.552724003791809	1	0	2	19
Elling2020-Screen	DPYS_1807_9	GCCTTCATGTGGCAGTGACG	NGG	chr8	104451279	-	DPYS	0.347357004880905	0.646876990795136	1	0	0	24
Elling2020-Screen	DQX1_165545_11	GTAACCACAACCACTCTG	NGG	chr2	74524127	+	DQX1	0.796254992485046	0	1	1	33	1013
Elling2020-Screen	DQX1_165545_14	GAAGGGGCAGTACTCGTGG	NGG	chr2	74523452	+	DQX1	0.999424993991852	0	1	0	4	53
Elling2020-Screen	DQX1_165545_38	GTGAATCCTTGTCCAGGG	NGG	chr2	74523520	-	DQX1	0.996192991733551	0	1	1	12	226
Elling2020-Screen	DQX1_165545_39	GAAGGGAAGCCCATCAAAG	NGG	chr2	74525636	+	DQX1	0.996335983276367	0	1	1	12	194
Elling2020-Screen	DQX1_165545_55	GAGTTTGCGCTGGCCAGA	NGG	chr2	74525183	-	DQX1	0.999993026256561	0	1	0	13	154
Elling2020-Screen	DQX1_165545_8	GTGTTCCTGCCCAGTGAGG	NGG	chr2	74523942	-	DQX1	0.998008012771606	0	1	5	76	303
Elling2020-Screen	DR1_1810_1	GATTTGTTACAAATCTCAT	NGG	chr1	93346826	-	DR1	0.992223978042602	0	1	0	10	144
Elling2020-Screen	DR1_1810_1_fillup	GAATTGGCCCAACAGGAA	NGG	chr1	93360510	+	DR1	0.988568007946014	0	1	0	19	402
Elling2020-Screen	DR1_1810_2	GTTGGCCACCCGGACATT	NGG	chr1	93346743	-	DR1	0.998188972473144	0	1	0	1	73
Elling2020-Screen	DR1_1810_2_fillup	GACTCTTCCTAATGTCCGGG	NGG	chr1	93346716	+	DR1	0.262650012969971	0.673179984092712	1	0	0	14
Elling2020-Screen	DR1_1810_3	GCACTAGAAAGTTTGGGATT	NGG	chr1	93353906	+	DR1	0.183309003710747	0.337199985980988	1	0	1	34
Elling2020-Screen	DR1_1810_4_fillup	GCCAGTGCATCTAATCAGG	NGG	chr1	93360579	+	DR1	0.996576011180878	0	1	0	6	69
Elling2020-Screen	DRAM1_55332_1	GACCAGGTCACCAAGAGGA	NGG	chr12	101877844	-	DRAM1	0.930884003639221	0	1	0	10	139
Elling2020-Screen	DRAM1_55332_10	GCTGTGCCAGTGGTTCATGA	NGG	chr12	101908191	+	DRAM1	0.466762006282806	0.528622984886169	1	0	1	16
Elling2020-Screen	DRAM1_55332_2	GACGACCAGGTCACCAAG	NGG	chr12	101877847	-	DRAM1	0.999791979789734	0	1	0	8	126
Elling2020-Screen	DRAM1_55332_3	GACCACGTAGGAGATAATGA	NGG	chr12	101877875	-	DRAM1	0.245807006955147	0.676388025283814	1	0	0	16
Elling2020-Screen	DRAM1_55332_6	GTGCCAGTGGTTCATGACG	NGG	chr12	101908194	+	DRAM1	0.999388992786408	0	1	0	3	35
Elling2020-Screen	DRAM1_55332_8	GGAACAACACCTCCAGAGAG	NGG	chr12	101897869	+	DRAM1	0.146187007427216	0.65481299161911	1	0	4	48
Elling2020-Screen	DRAM2_128338_1	GGGGCAATGCTAAATATTG	NGG	chr1	111126256	-	DRAM2	0.989382982254028	0	1	0	1	56
Elling2020-Screen	DRAM2_128338_11	GCAGATGTCCAAATTACAA	NGG	chr1	111131492	+	DRAM2	0.997861981391907	0	1	0	2	115
Elling2020-Screen	DRAM2_128338_12	GGTAAAGCCGGGTCTATA	NGG	chr1	111131432	+	DRAM2	1	0	1	0	2	60
Elling2020-Screen	DRAM2_128338_5	GCAGATGTCCAAATTACA	NGG	chr1	111131492	+	DRAM2	0.968364000320435	0	1	0	14	320
Elling2020-Screen	DRAM2_128338_6	GTAAAGCCGGGTCTATATGG	NGG	chr1	111131433	+	DRAM2	0.797662973403931	0.635523974895477	1	0	0	3
Elling2020-Screen	DRAM2_128338_8	GCTTATAACGAACATAAA	NGG	chr1	111124851	+	DRAM2	0.957522988319397	0	1	0	13	259
Elling2020-Screen	DRAP1_10589_1	GAGATTGGGAAGGTGGCGG	NGG	chr11	65919812	+	DRAP1	0.992881000041961	0	1	1	12	277
Elling2020-Screen	DRAP1_10589_2	GGAAGACAACCACATGGATG	NGG	chr11	65920423	+	DRAP1	0.209462001919746	0.565927982330322	1	0	0	41
Elling2020-Screen	DRAP1_10589_3	GCAGCAGTTTGACTTCTTGA	NGG	chr11	65920363	+	DRAP1	0.172545999288559	0.474130004644394	1	0	2	37
Elling2020-Screen	DRAP1_10589_5	GACTTCTTGAAGGACCTGG	NGG	chr11	65920373	+	DRAP1	0.783712983131409	0	1	0	6	151
Elling2020-Screen	DRAP1_10589_6	GGACGGGGAAGACAACCACA	NGG	chr11	65920417	+	DRAP1	0.299722999334335	0.723388016223908	1	0	0	23
Elling2020-Screen	DRAP1_10589_7	GGGGAAGACAACCACATGGA	NGG	chr11	65920421	+	DRAP1	0.175209999084473	0.505267977714539	1	0	3	46
Elling2020-Screen	DRAXIN_374946_1	GGAGGACGAGGAACAGCA	NGG	chr1	11706306	-	DRAXIN	0.424398005008698	0	1	1	77	1260
Elling2020-Screen	DRAXIN_374946_14	GGTCCTCTCCCAACCTGG	NGG	chr1	11706653	-	DRAXIN	0.970003008842468	0	1	2	30	373
Elling2020-Screen	DRAXIN_374946_18	GAGGACCAGGAAACGCAGCA	NGG	chr1	11706647	+	DRAXIN	0.122437000274658	0.642021000385284	1	1	5	52
Elling2020-Screen	DRAXIN_374946_19	GGCATTGCCCTACCCCGAGA	NGG	chr1	11706602	+	DRAXIN	0.324420988559723	0.607218027114868	1	0	1	9
Elling2020-Screen	DRAXIN_374946_3	GACAGGTTGAGGCTGCACCA	NGG	chr1	11706687	+	DRAXIN	0.155525997281075	0.714356005191803	1	0	3	39
Elling2020-Screen	DRAXIN_374946_8	GGTCAATGTGATTCTCAGGG	NGG	chr1	11706387	-	DRAXIN	0.192287996411324	0.71458101272583	1	0	3	28
Elling2020-Screen	DRC1_92749_1	GAGTTGTCGGAGTGGACCGA	NGG	chr2	26402083	-	DRC1	0.568998992443085	0.619017004966736	1	0	0	7
Elling2020-Screen	DRC1_92749_10	GTTGGTGACAAATATCCAGG	NGG	chr2	26421319	+	DRC1	0.147375002503395	0.751347005367279	1	0	1	29
Elling2020-Screen	DRC1_92749_2	GAGCAGCAGCTTCAGCAG	NGG	chr2	26440383	+	DRC1	0.779105007648468	0	1	10	260	3826
Elling2020-Screen	DRC1_92749_21	GAAGCAGCTGAACAGGCAG	NGG	chr2	26431927	+	DRC1	0.977078020572662	0	1	2	16	339
Elling2020-Screen	DRC1_92749_5	GCTCCTGAGAGTTGTCGGAG	NGG	chr2	26402091	-	DRC1	0.354214996099472	0.737197995185852	1	0	3	13
Elling2020-Screen	DRC1_92749_9	GGGAAGAAGGAGAGTGAGG	NGG	chr2	26414368	+	DRC1	0.442193001508713	0	2	10	226	2366
Elling2020-Screen	DRC7_84229_21	GGAGAAGAAGCGGCTGAGGG	NGG	chr16	57704994	+	DRC7	0.0450472012162209	0.51936399936676	1	0	21	134
Elling2020-Screen	DRC7_84229_24	GTGCTATCGGGGAAGCGCG	NGG	chr16	57707519	+	DRC7	0.997856020927429	0	1	0	1	6
Elling2020-Screen	DRC7_84229_28	GAGGATGGAGAAAATGATG	NGG	chr16	57698026	+	DRC7	0.724247992038727	0	1	2	41	530
Elling2020-Screen	DRC7_84229_30	GATCCAGATCACTGTCTCAG	NGG	chr16	57698122	+	DRC7	0.242080003023148	0.689566016197205	1	0	0	31
Elling2020-Screen	DRC7_84229_4	GAAGAAGCGGCTGAGGGAGG	NGG	chr16	57704997	+	DRC7	0.0328036993741989	0.39893901348114	1	0	5	211
Elling2020-Screen	DRC7_84229_8	GATGAGGCCAGTTGAGGTG	NGG	chr16	57698041	+	DRC7	0.89367800951004	0	1	0	9	122
Elling2020-Screen	DRD1_1812_11	GTTACAGAAGGACCCAAA	NGG	chr5	175442808	+	DRD1	0.972796022891998	0	2	0	35	384
Elling2020-Screen	DRD1_1812_14	GTCCACGCTGATCACACAG	NGG	chr5	175442739	+	DRD1	0.9998419880867	0	1	0	4	54
Elling2020-Screen	DRD1_1812_28	GGTGTAGGTGACAATCATGA	NGG	chr5	175442454	+	DRD1	0.153800994157791	0.700051009654999	1	0	1	37
Elling2020-Screen	DRD1_1812_30	GTCCTTCTGTAACATCTGGG	NGG	chr5	175442820	-	DRD1	0.185167998075485	0.652032017707825	1	0	0	31
Elling2020-Screen	DRD1_1812_37	GTGGCATTTCCATCAGAG	NGG	chr5	175442569	+	DRD1	0.980184018611908	0	1	1	33	328
Elling2020-Screen	DRD1_1812_8	GACAATCATGATGGCCACA	NGG	chr5	175442463	+	DRD1	0.999000012874603	0	1	2	5	80
Elling2020-Screen	DRD2_1813_11	GCCCTGGGTTGTCTACCTGG	NGG	chr11	113424387	-	DRD2	0.143548995256424	0.661854982376099	1	0	5	40
Elling2020-Screen	DRD2_1813_12	GATGGAGGAGTAGACCACGA	NGG	chr11	113415558	+	DRD2	0.468872010707855	0.771973013877869	1	0	0	17
Elling2020-Screen	DRD2_1813_14	GCGTTATTGAGTCCGAAG	NGG	chr11	113416864	+	DRD2	0.998127996921539	0	1	0	1	19
Elling2020-Screen	DRD2_1813_19	GCATGACCAGTGTGGCGACG	NGG	chr11	113424386	+	DRD2	0.563369989395142	0.643984019756317	1	0	0	9
Elling2020-Screen	DRD2_1813_20	GATCTTGATGTAGACCAGCA	NGG	chr11	113415507	+	DRD2	0.33330899477005	0.678856015205383	1	0	1	9
Elling2020-Screen	DRD2_1813_4	GACCAGTGTGGCGACGAGG	NGG	chr11	113424390	+	DRD2	0.997923016548157	0	1	0	2	36
Elling2020-Screen	DRD3_1814_15	GCCCTGGGTGGTATACCTGG	NGG	chr3	114171743	-	DRD3	0.340737998485565	0.739875972270966	1	1	2	16
Elling2020-Screen	DRD3_1814_17	GGAGATGGAGCAGACAGTG	NGG	chr3	114139670	+	DRD3	0.992331027984619	0	2	1	34	432
Elling2020-Screen	DRD3_1814_18	GATGAGCGCGCAGTAGGAGA	NGG	chr3	114171872	+	DRD3	0.466870993375778	0.564485013484955	1	0	1	10
Elling2020-Screen	DRD3_1814_29	GCCCGTTCACTACCAGCA	NGG	chr3	114147538	-	DRD3	0.999315023422241	0	1	0	2	119
Elling2020-Screen	DRD3_1814_30	GCAAAGGCCAGTACCCAGA	NGG	chr3	114147452	+	DRD3	0.971808016300201	0	1	1	4	143
Elling2020-Screen	DRD3_1814_32	GAGGGCAGGACACAGCAA	NGG	chr3	114147438	+	DRD3	0.833073973655701	0	1	5	65	845
Elling2020-Screen	DRD4_1815_10	GGCGCACAGGTTGAAGATGG	NGG	chr11	639530	-	DRD4	0.144350007176399	0.614578008651733	2	0	2	37
Elling2020-Screen	DRD4_1815_11	GATGGCGCACAGGTTGAAGA	NGG	chr11	639533	-	DRD4	0.242080003023148	0.52846497297287	2	0	2	16
Elling2020-Screen	DRD4_1815_5	GCATGACGTCCATGGCCATG	NGG	chr11	639498	-	DRD4	0.240952998399735	0.649542987346649	2	0	1	17
Elling2020-Screen	DRD4_1815_6	GCACAGGTTGAAGATGGAGG	NGG	chr11	639527	-	DRD4	0.0436769984662533	0.608928024768829	2	0	13	94
Elling2020-Screen	DRD4_1815_8	GCCGCTCTTCGTCTACTCCG	NGG	chr11	637567	+	DRD4	0.480367988348007	0.667993009090424	2	0	0	2
Elling2020-Screen	DRD4_1815_9	GAGTAGACCACGTAGTCG	NGG	chr11	639835	-	DRD4	0.998282015323639	0	2	0	1	19
Elling2020-Screen	DRD5_1816_19	GCTGCTGGTCATGCCCTGGA	NGG	chr4	9782301	+	DRD5	0.0908192992210388	0.548539996147156	2	4	3	40
Elling2020-Screen	DRD5_1816_22	GTCGCAGAACGCTCCAAA	NGG	chr4	9782370	-	DRD5	0.999890029430389	0	1	5	2	65
Elling2020-Screen	DRD5_1816_24	GAGTCATCTTGCGCTTGTAG	NGG	chr4	9782488	-	DRD5	0.224715992808342	0.591558992862701	1	0	5	6
Elling2020-Screen	DRD5_1816_26	GAACCTGTGCGTCATCAGCG	NGG	chr4	9782415	+	DRD5	0.257753014564514	0.660669982433319	1	0	3	6
Elling2020-Screen	DRD5_1816_28	GACCAGCAGCGCCACGAAA	NGG	chr4	9782310	-	DRD5	0.999863982200623	0	1	5	1	55
Elling2020-Screen	DRD5_1816_30	GATGACGCACAGGTTCAGGA	NGG	chr4	9782430	-	DRD5	0.159246996045113	0.633158981800079	1	5	0	22
Elling2020-Screen	DRG1_4733_13	GAACTCATTACTCCAAAGGG	NGG	chr22	31400697	+	DRG1	0.18027700483799	0.687946021556854	1	3	0	35
Elling2020-Screen	DRG1_4733_15	GAGAACTCATTACTCCAAA	NGG	chr22	31400695	+	DRG1	0.992419004440308	0	1	4	4	151
Elling2020-Screen	DRG1_4733_17	GTTGGTTTTCCATCTGTG	NGG	chr22	31403069	+	DRG1	0.987643003463745	0	1	2	30	459
Elling2020-Screen	DRG1_4733_18	GGTATCATTGAAGGTGCCA	NGG	chr22	31411026	+	DRG1	0.999559998512268	0	1	1	6	45
Elling2020-Screen	DRG1_4733_19	GGCAGGGGTATATTCTGAGG	NGG	chr22	31403113	+	DRG1	0.160777002573013	0.63927698135376	2	0	2	24
Elling2020-Screen	DRG1_4733_5	GAAGGTGCCAAGGATGGGAA	NGG	chr22	31411035	+	DRG1	0.066131703555584	0.616881012916565	1	1	6	91
Elling2020-Screen	DRG2_1819_16	GGCCCAGATGATACTCAG	NGG	chr17	18093832	-	DRG2	0.96465802192688	0	1	1	23	220
Elling2020-Screen	DRG2_1819_18	GGCCTCGTCCAAAGGAGA	NGG	chr17	18093888	+	DRG2	0.867016017436981	0	1	1	11	178
Elling2020-Screen	DRG2_1819_19	GAAATCCAATCAGCGCCACA	NGG	chr17	18093958	-	DRG2	0.407370001077652	0.594380974769592	1	0	0	16
Elling2020-Screen	DRG2_1819_20	GCTGGATGCCACCAAGGGAG	NGG	chr17	18099693	+	DRG2	0.156939998269081	0.615392982959747	1	0	3	41
Elling2020-Screen	DRG2_1819_5	GATGCTGGATGCCACCAA	NGG	chr17	18099690	+	DRG2	0.996545016765594	0	1	0	14	261
Elling2020-Screen	DRG2_1819_7	GCCTTCAATGATTCCAGGA	NGG	chr17	18099066	-	DRG2	0.955874025821686	0	1	0	3	101
Elling2020-Screen	DRGX_644168_11	GGACCAAGCCCGGAGTAAGA	NGG	chr10	49386723	-	DRGX	0.295138001441956	0.541890978813171	1	0	1	28
Elling2020-Screen	DRGX_644168_13	GATGTTTCTCACTGGAGG	NGG	chr10	49386741	+	DRGX	0.870287001132965	0	1	0	39	356
Elling2020-Screen	DRGX_644168_14	GGTTTGGTTCCAGAACAGAA	NGG	chr10	49386858	-	DRGX	0.11260399967432	0.695249974727631	1	2	7	69
Elling2020-Screen	DRGX_644168_4	GACCAGGAGCCAGGAGCCA	NGG	chr10	49386803	-	DRGX	0.912234008312225	0	1	6	33	537
Elling2020-Screen	DRGX_644168_5	GCCAAGGAGCCCATGGCAG	NGG	chr10	49386788	-	DRGX	0.991994976997376	0	1	0	26	296
Elling2020-Screen	DRGX_644168_9	GAACAGAAGGGCCAAATGG	NGG	chr10	49386846	-	DRGX	0.653281986713409	0	1	1	15	214
Elling2020-Screen	DROSHA_29102_28	GGGAAAGTGCCTTGTCCAGG	NGG	chr5	31526504	+	DROSHA	0.105976998806	0.640184998512268	1	0	4	53
Elling2020-Screen	DROSHA_29102_34	GTGGTGAGAATAGCCCGG	NGG	chr5	31526407	+	DROSHA	0.993539988994598	0	1	1	16	161
Elling2020-Screen	DROSHA_29102_40	GGCATGGGAGGAAAACAAGG	NGG	chr5	31526570	+	DROSHA	0.0615447014570236	0.757948994636536	1	0	8	102
Elling2020-Screen	DROSHA_29102_42	GTGGTGAGAATAGCCCGGA	NGG	chr5	31526407	+	DROSHA	0.991204023361206	0	1	0	2	52
Elling2020-Screen	DROSHA_29102_50	GGAGAGTTTGAGAAAGTGG	NGG	chr5	31526732	+	DROSHA	0.419203013181686	0	1	2	28	287
Elling2020-Screen	DROSHA_29102_9	GTAGCTGCGGTGGCGAGA	NGG	chr5	31526089	+	DROSHA	0.999352991580963	0	1	0	6	142
Elling2020-Screen	DRP2_1821_1	GGTGGTTCCAGGGGTCCAG	NGG	chrX	101235971	-	DRP2	0.980440974235535	0	1	1	12	163
Elling2020-Screen	DRP2_1821_17	GCCTGCTTCCATACAAAG	NGG	chrX	101241721	-	DRP2	0.886007010936737	0	1	1	10	278
Elling2020-Screen	DRP2_1821_18	GGATCCGCTGTTTCGGGG	NGG	chrX	101241690	-	DRP2	0.991533994674683	0	1	0	1	64
Elling2020-Screen	DRP2_1821_27	GAGGCCTTCTCAGACCACAG	NGG	chrX	101237628	+	DRP2	0.0969813019037247	0.737760007381439	1	0	4	71
Elling2020-Screen	DRP2_1821_35	GGAACAGATCAACGTCCGA	NGG	chrX	101242437	+	DRP2	0.999067008495331	0	1	0	1	8
Elling2020-Screen	DRP2_1821_39	GCAGCTCTTGGAGATTCAAG	NGG	chrX	101241800	+	DRP2	0.16907499730587	0.680635988712311	1	0	3	31
Elling2020-Screen	DSC1_1823_11	GGAAGTGCGAGACATGGG	NGG	chr18	31143764	-	DSC1	0.713168978691101	0	1	0	18	657
Elling2020-Screen	DSC1_1823_13	GGTTCGTCAAGGTCTGTGG	NGG	chr18	31145734	+	DSC1	0.99980902671814	0	1	0	9	35
Elling2020-Screen	DSC1_1823_17	GTTTCAGCCTGAAGATGAGA	NGG	chr18	31159458	+	DSC1	0.0886562019586563	0.593288004398346	1	0	3	88
Elling2020-Screen	DSC1_1823_18	GACCATCTGAAAGGAAAA	NGG	chr18	31157423	+	DSC1	0.370624005794525	0	1	6	68	843
Elling2020-Screen	DSC1_1823_4	GCCATCTTCTAGAATTCTGA	NGG	chr18	31157496	+	DSC1	0.0506338998675346	0.573679983615875	1	0	7	113
Elling2020-Screen	DSC1_1823_9	GGAGAGTGTCAGGTTCGTCA	NGG	chr18	31145723	+	DSC1	0.376787006855011	0.651921987533569	1	0	0	19
Elling2020-Screen	DSC2_1824_13	GCCCCTAATAATCAAAATAG	NGG	chr18	31087762	-	DSC2	0.440234005451202	0.451440006494522	1	0	1	15
Elling2020-Screen	DSC2_1824_16	GGATGCATAGAAAATAGGG	NGG	chr18	31086621	+	DSC2	0.963105022907257	0	1	1	5	133
Elling2020-Screen	DSC2_1824_18	GAAAAGTGGAAAAGGACCCA	NGG	chr18	31091036	+	DSC2	0.101662002503872	0.645151019096375	1	0	7	97
Elling2020-Screen	DSC2_1824_22	GGTAAAACTTCTCTTCTCCG	NGG	chr18	31092169	+	DSC2	0.399632006883621	0.718829989433289	1	0	1	12
Elling2020-Screen	DSC2_1824_4	GGATGCATAGAAAATAGGGT	NGG	chr18	31086621	+	DSC2	0.231187999248505	0.668439984321594	1	0	5	30
Elling2020-Screen	DSC2_1824_5	GCCTTTGCAACAACTCCAGA	NGG	chr18	31087806	-	DSC2	0.0902013033628464	0.502534985542297	1	0	3	59
Elling2020-Screen	DSC3_1825_1	GGGTCAGTGTACACAGCCA	NGG	chr18	31031097	-	DSC3	0.999422013759613	0	1	0	7	116
Elling2020-Screen	DSC3_1825_16	GCTGCTAGAACATCAGAAGA	NGG	chr18	31030993	-	DSC3	0.234245002269745	0.588243007659912	1	1	1	30
Elling2020-Screen	DSC3_1825_18	GTTCTCAGGCGTGCCAAG	NGG	chr18	31029597	-	DSC3	0.999275028705597	0	1	0	8	147
Elling2020-Screen	DSC3_1825_5	GCTTCTGTGAAAACAGGG	NGG	chr18	31024386	+	DSC3	0.580917000770569	0	1	0	35	560
Elling2020-Screen	DSC3_1825_6	GAAAAGATCATTTACCATA	NGG	chr18	31031056	-	DSC3	0.89487898349762	0	1	0	14	219
Elling2020-Screen	DSC3_1825_9	GCATTTTGCAGCAGACACCA	NGG	chr18	31022429	-	DSC3	0.16006700694561	0.678063988685608	1	0	0	42
Elling2020-Screen	DSCAML1_57453_14	GAGATGTACAGCCCGCCG	NGG	chr11	117532479	+	DSCAML1	0.987829029560089	0	1	0	4	67
Elling2020-Screen	DSCAML1_57453_19	GGAGTCATTTACAAAGTAG	NGG	chr11	117780763	+	DSCAML1	0.955510020256042	0	1	0	5	136
Elling2020-Screen	DSCAML1_57453_24	GAGGCCCTATTCTCCGGGG	NGG	chr11	117797087	+	DSCAML1	0.981498003005981	0	1	0	3	48
Elling2020-Screen	DSCAML1_57453_28	GGTGGGGATCGACTCAGCA	NGG	chr11	117525060	+	DSCAML1	0.999966979026794	0	1	0	0	45
Elling2020-Screen	DSCAML1_57453_3	GATGGTACCTGGCCACAG	NGG	chr11	117780683	-	DSCAML1	0.997139990329742	0	1	0	23	357
Elling2020-Screen	DSCAML1_57453_43	GGTGCCAACATCTTCAGGG	NGG	chr11	117780787	+	DSCAML1	0.995096981525421	0	1	1	12	91
Elling2020-Screen	DSCAM_1826_13	GTGTTTGCCAGCACCACG	NGG	chr21	40708711	-	DSCAM	0.988402009010315	0	1	0	15	186
Elling2020-Screen	DSCAM_1826_14	GTGATGTACGCCTCCACCG	NGG	chr21	40692850	+	DSCAM	1	0	1	0	0	10
Elling2020-Screen	DSCAM_1826_28	GGTTTTCTGGTCCTCCACA	NGG	chr21	40692912	+	DSCAM	0.997503995895386	0	1	0	2	90
Elling2020-Screen	DSCAM_1826_32	GTTTGACCATCGCAAAGCCA	NGG	chr21	40353708	-	DSCAM	0.40786600112915	0.616982996463776	1	0	0	11
Elling2020-Screen	DSCAM_1826_47	GGTTCCAGAAGACCGTGACG	NGG	chr21	40353589	-	DSCAM	0.2605240046978	0.681402027606964	1	0	1	14
Elling2020-Screen	DSCAM_1826_8	GCCCCTGGAACTTTCAGGG	NGG	chr21	40353609	-	DSCAM	0.988165974617004	0	1	2	5	119
Elling2020-Screen	DSCC1_79075_1	GATGGAAAATCCATATGA	NGG	chr8	119850441	-	DSCC1	0.603029012680054	0	1	0	18	610
Elling2020-Screen	DSCC1_79075_10	GATCAAATTCAGGCAAGTG	NGG	chr8	119847058	-	DSCC1	0.968621015548706	0	1	0	8	114
Elling2020-Screen	DSCC1_79075_5	GCTCGGCCGCATTCAGCT	NGG	chr8	119855731	+	DSCC1	0.999611973762512	0	1	0	4	64
Elling2020-Screen	DSCC1_79075_6	GTGCCAGCAGCTGGAGGA	NGG	chr8	119855639	-	DSCC1	0.76214599609375	0	1	7	92	1201
Elling2020-Screen	DSCC1_79075_7	GGAATGAAAAGCAACATAT	NGG	chr8	119853110	+	DSCC1	0.994022011756897	0	1	4	31	369
Elling2020-Screen	DSCC1_79075_9	GAAGCTAAAGAAACTTTTGA	NGG	chr8	119850459	-	DSCC1	0.0897082984447479	0.354804992675781	1	0	2	79
Elling2020-Screen	DSCR3_10311_10	GTTACCCTTCAAGTGCAG	NGG	chr21	37238504	+	DSCR3	0.97248899936676	0	1	0	12	170
Elling2020-Screen	DSCR3_10311_11	GAAGTTTACTCCCAGTCCCG	NGG	chr21	37232439	-	DSCR3	0.447602987289429	0.621002018451691	1	0	1	11
Elling2020-Screen	DSCR3_10311_14	GTGCAGAGGAAATTCAAAA	NGG	chr21	37238516	+	DSCR3	0.971615016460419	0	1	1	14	284
Elling2020-Screen	DSCR3_10311_15	GCCGGGGAAATTTCCCAG	NGG	chr21	37238570	-	DSCR3	0.967589974403381	0	1	0	15	190
Elling2020-Screen	DSCR3_10311_3	GGATTCAGTCCAACACCA	NGG	chr21	37240603	-	DSCR3	0.996689021587372	0	1	0	11	233
Elling2020-Screen	DSCR3_10311_9	GAAGCGGTCTCTGTTGGCCA	NGG	chr21	37233421	-	DSCR3	0.225914001464844	0.581170976161957	1	0	0	21
Elling2020-Screen	DSCR4_10281_1	GCTGAGGCAGGATCAGGAAG	NGG	chr21	38121142	+	DSCR4	0.0552505999803543	0.536632001399994	1	0	13	166
Elling2020-Screen	DSCR4_10281_2	GTCTGGGGTAAATATCCG	NGG	chr21	38121201	+	DSCR4	0.208786994218826	0	2	53	183	309
Elling2020-Screen	DSCR4_10281_3	GAAGCGGCATCACTGTCTG	NGG	chr21	38121187	+	DSCR4	0.99516898393631	0	1	13	61	225
Elling2020-Screen	DSCR4_10281_4	GAGTGCAATGCTGGTGAAG	NGG	chr21	38121172	+	DSCR4	0.999598979949951	0	1	0	14	97
Elling2020-Screen	DSCR4_10281_6	GCCTGCCAGCTTCTCCTA	NGG	chr21	38120354	-	DSCR4	0.910225987434387	0	1	3	52	548
Elling2020-Screen	DSCR4_10281_8	GAGGCAGGATCAGGAAGCG	NGG	chr21	38121145	+	DSCR4	0.895964026451111	0	1	1	36	309
Elling2020-Screen	DSCR6_53820_1	GGATCAAAGGGAGCCTTT	NGG	chr21	37013580	+	DSCR6	0.967409014701843	0	1	1	24	291
Elling2020-Screen	DSCR6_53820_1_fillup	GAGCGCGCCTAGATCCACT	NGG	chr21	37006728	-	DSCR6	0.999927997589111	0	1	0	0	11
Elling2020-Screen	DSCR6_53820_2	GAGCTGACCAGAACTGGA	NGG	chr21	37008199	+	DSCR6	0.993439972400665	0	1	0	23	343
Elling2020-Screen	DSCR6_53820_3	GGGCTGACCAACACACTTT	NGG	chr21	37013560	+	DSCR6	0.977001011371612	0	1	0	3	49
Elling2020-Screen	DSCR6_53820_4	GTCTGGATCCAAGGTCGCCA	NGG	chr21	37008185	-	DSCR6	0.371004998683929	0.558124005794525	1	0	2	16
Elling2020-Screen	DSCR6_53820_5	GAATACCTGCGGAGTTCCG	NGG	chr21	37017901	+	DSCR6	0.997735023498535	0	1	0	0	11
Elling2020-Screen	DSEL_92126_10	GGCAAAACCTGTTAAGGAA	NGG	chr18	67514074	+	DSEL	0.791145980358124	0	2	0	7	125
Elling2020-Screen	DSEL_92126_18	GCTGATTTTGCTGCCAAG	NGG	chr18	67514277	-	DSEL	0.999760985374451	0	2	1	25	360
Elling2020-Screen	DSEL_92126_22	GTGAGCAATTATTCCGAAT	NGG	chr18	67514532	-	DSEL	0.998603999614716	0	2	0	2	34
Elling2020-Screen	DSEL_92126_3	GGAAATGTACGAGTATTCCA	NGG	chr18	67513993	-	DSEL	0.17119500041008	0.664767980575562	2	0	1	16
Elling2020-Screen	DSEL_92126_6	GTGAGCAATTATTCCGAA	NGG	chr18	67514532	-	DSEL	0.999170005321503	0	2	0	3	103
Elling2020-Screen	DSEL_92126_8	GGTTCTTTGGATGAAGGTG	NGG	chr18	67513797	-	DSEL	0.802798986434937	0	2	1	3	127
Elling2020-Screen	DSE_29940_12	GCACACAGAACATTGCCA	NGG	chr6	116399592	-	DSE	0.921980023384094	0	1	1	33	554
Elling2020-Screen	DSE_29940_13	GTACAAGAAGTCATAAGCAG	NGG	chr6	116426654	-	DSE	0.16499899327755	0.669481992721558	1	1	4	35
Elling2020-Screen	DSE_29940_16	GGGAGGGAGGTATTCCAAG	NGG	chr6	116399513	-	DSE	0.93943601846695	0	2	1	13	222
Elling2020-Screen	DSE_29940_18	GCAAAGTGTTGTTTAAGCCA	NGG	chr6	116431166	-	DSE	0.244756996631622	0.575363993644714	2	0	2	29
Elling2020-Screen	DSE_29940_3	GTTTCATACATATACCCTG	NGG	chr6	116426728	-	DSE	0.986298024654388	0	1	1	6	90
Elling2020-Screen	DSE_29940_36	GTGTGCACAGCCTCCGTG	NGG	chr6	116399479	-	DSE	0.977482974529266	0	1	1	21	258
Elling2020-Screen	DSG1_1828_17	GACAAAGATCCCATATGG	NGG	chr18	31328274	-	DSG1	0.799842000007629	0	1	0	17	242
Elling2020-Screen	DSG1_1828_18	GGTGAAGACAACTCAAAG	NGG	chr18	31326969	+	DSG1	0.962979972362518	0	1	2	45	494
Elling2020-Screen	DSG1_1828_4	GAGTTCTCAGCTAACTGGA	NGG	chr18	31334088	+	DSG1	0.987451016902924	0	1	0	4	105
Elling2020-Screen	DSG1_1828_6	GGATATTATCATTGACATCG	NGG	chr18	31333702	-	DSG1	0.231112003326416	0.667568027973175	1	0	1	30
Elling2020-Screen	DSG1_1828_8	GCCATTGAAAACACTGGA	NGG	chr18	31329997	-	DSG1	0.972738027572632	0	1	2	28	400
Elling2020-Screen	DSG1_1828_9	GTAAGAGGCTCTGACCGAGA	NGG	chr18	31333612	+	DSG1	0.615638017654419	0.611914992332459	1	0	0	9
Elling2020-Screen	DSG2_1829_11	GTAGAAGCAAGAGATGGCAA	NGG	chr18	31524471	+	DSG2	0.0737894997000694	0.563331007957459	1	0	6	81
Elling2020-Screen	DSG2_1829_3	GTGTTACCTTGGACAGAG	NGG	chr18	31522229	+	DSG2	0.995706021785736	0	1	1	15	354
Elling2020-Screen	DSG2_1829_5	GACAAATATACCAAAAGG	NGG	chr18	31520894	-	DSG2	0.546904027462006	0	1	1	46	625
Elling2020-Screen	DSG2_1829_6	GCTTTTGCCGCACTAAATG	NGG	chr18	31519865	-	DSG2	0.998812019824982	0	1	0	1	19
Elling2020-Screen	DSG2_1829_8	GACAGTAGAAGCAAGAGA	NGG	chr18	31524467	+	DSG2	0.1015639975667	0	1	8	183	1732
Elling2020-Screen	DSG2_1829_9	GGTTACGCTTTGGATGCAAG	NGG	chr18	31521104	+	DSG2	0.580283999443054	0.660521984100342	1	0	0	13
Elling2020-Screen	DSG3_1830_1	GGCAATTTTAGAATTCAAG	NGG	chr18	31459911	-	DSG3	0.755828022956848	0	1	0	7	147
Elling2020-Screen	DSG3_1830_12	GTCGGGCTCTAAATGCCCA	NGG	chr18	31459039	+	DSG3	0.994422972202301	0	1	0	0	25
Elling2020-Screen	DSG3_1830_15	GTGAGTGGTGCAGACAAAGA	NGG	chr18	31460856	+	DSG3	0.146139994263649	0.632539987564087	1	0	3	69
Elling2020-Screen	DSG3_1830_3	GGTGCAGACAAAGATGGAGA	NGG	chr18	31460862	+	DSG3	0.04775819927454	0.628250002861023	1	0	11	141
Elling2020-Screen	DSG3_1830_4	GGCATCCTGAAAGTGGTGA	NGG	chr18	31461391	+	DSG3	0.998755991458893	0	1	0	15	141
Elling2020-Screen	DSG3_1830_9	GAGAAACCACTTATACTAA	NGG	chr18	31459071	+	DSG3	0.914620995521545	0	1	0	2	91
Elling2020-Screen	DSG4_147409_12	GAACATGGGTGCACCTGA	NGG	chr18	31390764	-	DSG4	0.793411016464233	0	1	0	45	962
Elling2020-Screen	DSG4_147409_17	GAAAATGGCACTACAAAA	NGG	chr18	31386705	+	DSG4	0.595512986183167	0	1	1	50	777
Elling2020-Screen	DSG4_147409_4	GGAGAGGACAACTCGAAG	NGG	chr18	31386783	+	DSG4	0.971147000789643	0	1	1	47	426
Elling2020-Screen	DSG4_147409_6	GCAGCCTGTCGAGAAGGAG	NGG	chr18	31386768	+	DSG4	0.884764015674591	0	1	1	5	101
Elling2020-Screen	DSG4_147409_8	GCCGGGCTCTGAATTCACG	NGG	chr18	31388880	+	DSG4	0.996403992176056	0	1	0	1	25
Elling2020-Screen	DSG4_147409_9	GTGAGAGGCTCAGATCGGGA	NGG	chr18	31391101	+	DSG4	0.162143006920815	0.638243019580841	1	0	0	39
Elling2020-Screen	DSN1_79980_1	GAAACTTGAACCTTTCCTAA	NGG	chr20	36766829	-	DSN1	0.218982994556427	0.539350986480713	1	0	1	44
Elling2020-Screen	DSN1_79980_2	GCAGACGGACTGGAAACTGA	NGG	chr20	36762515	-	DSN1	0.280772000551224	0.605135977268219	1	0	1	15
Elling2020-Screen	DSN1_79980_3	GATTTAGCAGAAAGCAAA	NGG	chr20	36768018	-	DSN1	0.922636985778809	0	1	2	73	891
Elling2020-Screen	DSN1_79980_4	GAAGCCCTTAGTGTCCCTT	NGG	chr20	36766793	+	DSN1	0.995791971683502	0	1	0	3	65
Elling2020-Screen	DSN1_79980_5	GAATTGAAACATTTTGCAGA	NGG	chr20	36762530	-	DSN1	0.118694998323917	0.580447971820831	1	0	3	79
Elling2020-Screen	DSN1_79980_6	GAAACTTGAACCTTTCCTA	NGG	chr20	36766829	-	DSN1	0.727352023124695	0	1	0	5	123
Elling2020-Screen	DSPP_1834_18	GACAGTAGTAATAACAGCA	NGG	chr4	87612999	+	DSPP	0.999368011951446	0	1	1	12	198
Elling2020-Screen	DSPP_1834_24	GGCAAGAGAATACCCAAGA	NGG	chr4	87612388	+	DSPP	0.970700025558472	0	1	0	14	162
Elling2020-Screen	DSPP_1834_3	GACAGTAGTAATAACAGCAA	NGG	chr4	87612999	+	DSPP	0.0474882982671261	0.587643980979919	1	0	11	118
Elling2020-Screen	DSPP_1834_31	GAGAATTCCTGTAGAAACGA	NGG	chr4	87612786	+	DSPP	0.189888998866081	0.630468010902405	1	0	2	30
Elling2020-Screen	DSPP_1834_37	GCAGATGAGGATGAAGACGA	NGG	chr4	87612936	+	DSPP	0.0587905012071133	0.708763003349304	1	0	6	105
Elling2020-Screen	DSPP_1834_8	GGCGATGCAGGTCACAATG	NGG	chr4	87612687	+	DSPP	0.999507009983063	0	1	0	1	52
Elling2020-Screen	DSP_1832_1	GGTGATCCATCCTCTCAA	NGG	chr6	7565385	-	DSP	0.965650975704193	0	1	0	7	237
Elling2020-Screen	DSP_1832_12	GGAGTTGTGGATGCCCCGG	NGG	chr6	7562734	-	DSP	0.978215992450714	0	1	0	6	66
Elling2020-Screen	DSP_1832_16	GGATGTACTATTCTCGGCG	NGG	chr6	7542030	+	DSP	0.99992698431015	0	1	0	0	14
Elling2020-Screen	DSP_1832_25	GCACATTAACAGCCACCG	NGG	chr6	7562701	+	DSP	0.993619024753571	0	1	0	4	143
Elling2020-Screen	DSP_1832_26	GTGGATCAATGACTGCGAGG	NGG	chr6	7565432	+	DSP	0.457513004541397	0.705129981040955	1	0	1	22
Elling2020-Screen	DSP_1832_7	GCCCAGGCCAATGACCAAA	NGG	chr6	7558175	+	DSP	0.97309798002243	0	1	0	14	107
Elling2020-Screen	DSTN_11034_1	GTGCATCATTGTAGAAGA	NGG	chr20	17600868	+	DSTN	0.781271994113922	0	3	1	25	406
Elling2020-Screen	DSTN_11034_2	GCTTGAAAGGATCAGTTA	NGG	chr20	17600941	-	DSTN	0.985525012016296	0	1	4	16	292
Elling2020-Screen	DSTN_11034_4	GATCCTTTCAAGCATTTTG	NGG	chr20	17600929	+	DSTN	0.806034028530121	0	1	3	8	139
Elling2020-Screen	DSTN_11034_5	GAAATCAAGAAAAGAAAGA	NGG	chr20	17600815	+	DSTN	0.0235268007963896	0	2	32	2402	8513
Elling2020-Screen	DSTN_11034_7	GAAGGCAAAGAGATCTTGGT	NGG	chr20	17600884	+	DSTN	0.0954895988106728	0.484043002128601	3	0	5	60
Elling2020-Screen	DSTN_11034_8	GATCCTTTCAAGCATTTTGT	NGG	chr20	17600929	+	DSTN	0.128407999873161	0.434244990348816	1	2	4	39
Elling2020-Screen	DSTYK_25778_17	GAGTCCCATAGGTGAAGCGG	NGG	chr1	205187593	+	DSTYK	0.399405986070633	0.657603979110718	1	0	1	13
Elling2020-Screen	DSTYK_25778_25	GTTGTGGTAGCACCATGCCA	NGG	chr1	205169822	-	DSTYK	0.30266198515892	0.651014983654022	1	0	1	15
Elling2020-Screen	DSTYK_25778_30	GGAGGTCCAAGAGAACAATG	NGG	chr1	205187495	-	DSTYK	0.13612499833107	0.750279009342194	1	0	2	50
Elling2020-Screen	DSTYK_25778_37	GGCCGAGGATCAGTATGCAA	NGG	chr1	205187716	+	DSTYK	0.629978001117706	0.635285019874573	1	0	0	7
Elling2020-Screen	DSTYK_25778_38	GGGAGACCATCCCTGAGG	NGG	chr1	205187520	-	DSTYK	0.982742011547089	0	1	2	40	467
Elling2020-Screen	DSTYK_25778_6	GGACCTCCAGATCCTCCTCA	NGG	chr1	205187488	+	DSTYK	0.142841994762421	0.592360019683838	1	0	6	50
Elling2020-Screen	DST_667_1_fillup	GCAACTCATCCTCTAAGGCA	NGG	chr6	56629382	+	DST	0.203018993139267	0.576933026313782	1	0	1	27
Elling2020-Screen	DST_667_2_fillup	GAGCGGCAATGCAGACGCAG	NGG	chr6	56636644	-	DST	0.221990004181862	0.608806014060974	1	0	3	13
Elling2020-Screen	DST_667_3_fillup	GGATCCAATCATCTAAAGGA	NGG	chr6	56628084	+	DST	0.387968003749847	0.585232019424439	1	0	1	20
Elling2020-Screen	DST_667_4_fillup	GTTCAGAATCACAGAACAGG	NGG	chr6	56631903	-	DST	0.160159006714821	0.679723024368286	1	0	3	42
Elling2020-Screen	DST_667_7_fillup	GGCAGATCAATTGGTACAG	NGG	chr6	56641966	-	DST	0.999445974826813	0	1	1	2	76
Elling2020-Screen	DST_667_9_fillup	GTATAAGCTGGAGTGACAGA	NGG	chr6	56640332	+	DST	0.188565000891685	0.568274974822998	1	0	0	37
Elling2020-Screen	DTD1_92675_3	GTGTATTTGAGGATGAGAG	NGG	chr20	18596028	+	DTD1	0.979906976222992	0	1	2	14	197
Elling2020-Screen	DTD1_92675_4	GTGTATTTGAGGATGAGAGT	NGG	chr20	18596028	+	DTD1	0.114711999893188	0.740974009037018	1	0	1	54
Elling2020-Screen	DTD1_92675_5	GATTAGTGCCATTGGAAG	NGG	chr20	18593743	+	DTD1	0.99431699514389	0	1	4	93	785
Elling2020-Screen	DTD1_92675_6	GCACTGGTCGAAGAGTGTGA	NGG	chr20	18596053	+	DTD1	0.510755002498627	0.683965981006622	1	0	0	7
Elling2020-Screen	DTD1_92675_7	GCAGATTAGTGCCATTGGAA	NGG	chr20	18593740	+	DTD1	0.245985001325607	0.583337008953095	1	0	2	22
Elling2020-Screen	DTD1_92675_8	GTTGCTGGGTATTTCCCTGG	NGG	chr20	18593773	+	DTD1	0.291034013032913	0.685166001319885	1	0	1	25
Elling2020-Screen	DTHD1_401124_2	GTAATATAACAAGACACTT	NGG	chr4	36290425	-	DTHD1	0.99531501531601	0	1	0	10	137
Elling2020-Screen	DTHD1_401124_3	GTAATATAACAAGACACTTG	NGG	chr4	36290425	-	DTHD1	0.168589994311333	0.620033979415894	1	0	3	30
Elling2020-Screen	DTHD1_401124_4	GTTGTTGTAGAACATATGA	NGG	chr4	36290451	-	DTHD1	0.996388018131256	0	1	0	21	285
Elling2020-Screen	DTHD1_401124_5	GAGAGTTCCATTTCCAAT	NGG	chr4	36290552	+	DTHD1	0.992362022399903	0	1	0	28	349
Elling2020-Screen	DTHD1_401124_7	GGAAATTACAGAGATATCA	NGG	chr4	36290604	+	DTHD1	0.987814009189606	0	1	0	19	228
Elling2020-Screen	DTHD1_401124_8	GGTTTAGGTAACTTGATTGA	NGG	chr4	36290667	-	DTHD1	0.396102011203766	0.457165986299515	1	0	1	19
Elling2020-Screen	DTL_51514_12	GGAAGAGATGGCAACATTA	NGG	chr1	212062900	+	DTL	0.974861025810242	0	1	0	10	148
Elling2020-Screen	DTL_51514_13	GAAGAAACAGAATTCAAA	NGG	chr1	212064992	+	DTL	0.92461097240448	0	1	9	138	2011
Elling2020-Screen	DTL_51514_21	GAGCTGATTGGAACATGCAA	NGG	chr1	212047347	+	DTL	0.210522994399071	0.641498982906342	1	0	2	40
Elling2020-Screen	DTL_51514_4	GGCAAGTGAATCAAATCAG	NGG	chr1	212064928	+	DTL	0.945483028888702	0	1	0	7	120
Elling2020-Screen	DTL_51514_6	GGTATTCTCGTCTTGAAAG	NGG	chr1	212066858	-	DTL	0.968463003635406	0	1	0	1	54
Elling2020-Screen	DTL_51514_9	GAAAAGGCAACTGACTTG	NGG	chr1	212047402	-	DTL	0.862794995307922	0	1	1	32	515
Elling2020-Screen	DTNA_1837_1	GGCTGGAAGCACAGCTCA	NGG	chr18	34820850	-	DTNA	0.875904977321625	0	2	6	65	635
Elling2020-Screen	DTNA_1837_2	GCCTGAGAAGCCACTCAACT	NGG	chr18	34820882	+	DTNA	0.387703001499176	0.430076986551285	1	0	1	23
Elling2020-Screen	DTNA_1837_2_fillup	GCTGGTTACAGGTCTGGG	NGG	chr18	34827613	-	DTNA	0.999342024326324	0	1	1	32	322
Elling2020-Screen	DTNA_1837_3	GGCTGATCTGGGAACATG	NGG	chr18	34820884	-	DTNA	0.909354984760284	0	1	5	33	390
Elling2020-Screen	DTNA_1837_3_fillup	GAAGTCCTTTTATTACCAGG	NGG	chr18	34827654	+	DTNA	0.163917005062103	0.659451007843018	1	0	2	54
Elling2020-Screen	DTNA_1837_6_fillup	GATCTTCCCTCCACACAATG	NGG	chr18	34806287	-	DTNA	0.120319999754429	0.67977499961853	1	0	0	35
Elling2020-Screen	DTNBP1_84062_1	GATGCAGAGCACGCCCAGA	NGG	chr6	15533386	-	DTNBP1	0.998718023300171	0	1	1	3	69
Elling2020-Screen	DTNBP1_84062_2	GCTGCTCTTGCAGCTCCACG	NGG	chr6	15627396	+	DTNBP1	0.118142001330853	0.59648597240448	1	0	0	37
Elling2020-Screen	DTNBP1_84062_3	GCATCTGGAAGACTTATGT	NGG	chr6	15615355	-	DTNBP1	0.999602019786835	0	1	0	5	81
Elling2020-Screen	DTNBP1_84062_3_fillup	GCAGCTGGTGGATAGCGAGG	NGG	chr6	15627478	-	DTNBP1	0.19990299642086	0.6978639960289	1	0	0	36
Elling2020-Screen	DTNBP1_84062_4	GGTCATGCTTTCTGCGCACT	NGG	chr6	15627457	-	DTNBP1	0.589230000972748	0.508998990058899	1	0	0	9
Elling2020-Screen	DTNBP1_84062_5	GCATCTGGAAGACTTATG	NGG	chr6	15615355	-	DTNBP1	0.994737029075623	0	1	2	26	306
Elling2020-Screen	DTNB_1838_14	GCGGGACACACTGATCTCGG	NGG	chr2	25628292	+	DTNB	0.700157999992371	0.766110002994537	1	0	0	5
Elling2020-Screen	DTNB_1838_2	GGCAGTAGGAGCACTCCA	NGG	chr2	25576974	+	DTNB	0.842745006084442	0	1	1	29	306
Elling2020-Screen	DTNB_1838_27	GGAGATGACAGTTTCGAGG	NGG	chr2	25628274	+	DTNB	0.988673985004425	0	1	0	5	142
Elling2020-Screen	DTNB_1838_29	GGTAGCCAGACAAGGCACTG	NGG	chr2	25580752	+	DTNB	0.307222992181778	0.69148200750351	1	0	0	35
Elling2020-Screen	DTNB_1838_36	GTAGGAGCACTCCACGGGA	NGG	chr2	25576978	+	DTNB	0.993238985538483	0	1	0	0	32
Elling2020-Screen	DTNB_1838_8	GCAATCATAAAGTTGAGG	NGG	chr2	25628182	+	DTNB	0.999599993228912	0	1	1	9	280
Elling2020-Screen	DTWD1_56986_1	GCTAAACATAAGTTTTGAA	NGG	chr15	49625291	-	DTWD1	0.747843980789185	0	2	1	10	195
Elling2020-Screen	DTWD1_56986_2	GCTAAACATAAGTTTTGA	NGG	chr15	49625291	-	DTWD1	0.917375981807709	0	2	1	27	549
Elling2020-Screen	DTWD1_56986_3	GCTAAACATAAGTTTTGAAG	NGG	chr15	49625291	-	DTWD1	0.108574002981186	0.584124982357025	2	0	2	53
Elling2020-Screen	DTWD1_56986_4	GGGGATCTTCTGAAGCTA	NGG	chr15	49625272	-	DTWD1	0.907539010047913	0	2	0	21	299
Elling2020-Screen	DTWD1_56986_5	GATCAAAATGTCTCAAATG	NGG	chr15	49625330	+	DTWD1	0.71409797668457	0	2	1	10	181
Elling2020-Screen	DTWD1_56986_5_fillup	GAATGACAGCAAGTGCAA	NGG	chr15	49634693	+	DTWD1	0.944836020469666	0	2	2	85	833
Elling2020-Screen	DTWD2_285605_1	GGGAGGCATGCTGCTAGTAG	NGG	chr5	118939243	+	DTWD2	0.348715007305145	0.606617987155914	1	1	1	35
Elling2020-Screen	DTWD2_285605_11	GTGGGTAGAGATATGCAG	NGG	chr5	118944585	+	DTWD2	0.781002998352051	0	1	1	31	551
Elling2020-Screen	DTWD2_285605_2	GAGAGCTTGAGGCCCCAGA	NGG	chr5	118988441	+	DTWD2	0.955932974815369	0	1	0	27	208
Elling2020-Screen	DTWD2_285605_3	GGACACAAACACACTTTCTG	NGG	chr5	118944622	+	DTWD2	0.0698852017521858	0.626805007457733	1	1	3	117
Elling2020-Screen	DTWD2_285605_4	GTGGGTAGAGATATGCAGA	NGG	chr5	118944585	+	DTWD2	0.996788024902344	0	1	0	9	236
Elling2020-Screen	DTWD2_285605_5	GCTGAATTATGTACAAGT	NGG	chr5	118944569	+	DTWD2	0.933511018753052	0	1	2	14	240
Elling2020-Screen	DTX1_1840_10	GCATGGACGGCCTACGATA	NGG	chr12	113077512	+	DTX1	0.9999960064888	0	1	0	0	3
Elling2020-Screen	DTX1_1840_12	GACTTAGGGATGGAGCCCA	NGG	chr12	113077723	-	DTX1	0.939064025878906	0	1	0	3	108
Elling2020-Screen	DTX1_1840_13	GTTGAGGTTGTTCTGCCCCG	NGG	chr12	113078048	-	DTX1	0.37652599811554	0.661050975322723	1	0	1	7
Elling2020-Screen	DTX1_1840_2	GCAGAAGCCTAGCGATGAG	NGG	chr12	113077607	-	DTX1	0.995236992835998	0	1	0	1	56
Elling2020-Screen	DTX1_1840_5	GTGTGGGAGTGGGAGAACGA	NGG	chr12	113077485	+	DTX1	0.0782143995165825	0.687831997871399	1	1	10	120
Elling2020-Screen	DTX1_1840_9	GTCGTAGAAGTTGCGCCGCA	NGG	chr12	113077457	-	DTX1	0.710533976554871	0.486600995063782	1	0	0	2
Elling2020-Screen	DTX2_113878_10	GCAGTTTGTCCAGCAGAA	NGG	chr7	76480640	+	DTX2	0.997578024864197	0	2	0	26	347
Elling2020-Screen	DTX2_113878_2	GGAGGTTGGTCATGGAGTGG	NGG	chr7	76482902	-	DTX2	0.137084007263184	0.617516994476318	2	0	2	77
Elling2020-Screen	DTX2_113878_26	GCTCGATGAAGCTGCAGA	NGG	chr7	76480638	-	DTX2	0.9984490275383	0	2	0	5	307
Elling2020-Screen	DTX2_113878_30	GTGGGTCCCAAACACAGAAG	NGG	chr7	76482961	-	DTX2	0.162042006850243	0.646152019500732	2	0	0	44
Elling2020-Screen	DTX2_113878_33	GGTGGTCACCGGGTAAGG	NGG	chr7	76482790	-	DTX2	0.999782979488373	0	1	1	5	170
Elling2020-Screen	DTX2_113878_39	GGGTTTGTTGTACGGTGCAA	NGG	chr7	76482988	-	DTX2	0.511274993419647	0.554134011268616	1	1	0	4
Elling2020-Screen	DTX3L_151636_14	GGTCACGATGGAATTGAGA	NGG	chr3	122568587	+	DTX3L	0.9930379986763	0	1	0	1	65
Elling2020-Screen	DTX3L_151636_16	GGGTGGAGTTCAGTGAAA	NGG	chr3	122564589	+	DTX3L	0.970256984233856	0	1	3	70	1338
Elling2020-Screen	DTX3L_151636_18	GAGCTCTAAGTCCTCGGG	NGG	chr3	122564518	+	DTX3L	0.989389002323151	0	1	1	4	127
Elling2020-Screen	DTX3L_151636_21	GTATTCAAAGTAAGGCAA	NGG	chr3	122568823	-	DTX3L	0.97010600566864	0	1	0	29	470
Elling2020-Screen	DTX3L_151636_22	GGTGATATGCATCAACATGA	NGG	chr3	122566010	+	DTX3L	0.424282997846603	0.599358022212982	1	0	1	12
Elling2020-Screen	DTX3L_151636_5	GTTGATGCATATCACCAGA	NGG	chr3	122566025	-	DTX3L	0.998425006866455	0	1	0	3	67
Elling2020-Screen	DTX3_196403_10	GTTCTCCAGCTTTCCCCACA	NGG	chr12	57607037	+	DTX3	0.115248002111912	0.512911975383759	1	0	4	56
Elling2020-Screen	DTX3_196403_19	GAAGTGGGGCTGCTCGGAG	NGG	chr12	57607253	-	DTX3	0.997453987598419	0	1	1	9	140
Elling2020-Screen	DTX3_196403_20	GGTAGAGCCCATTTGGAG	NGG	chr12	57607091	-	DTX3	0.991105020046234	0	1	2	15	231
Elling2020-Screen	DTX3_196403_3	GAGCTGAAGAAAGCTCAG	NGG	chr12	57607136	+	DTX3	0.921898007392883	0	2	5	80	678
Elling2020-Screen	DTX3_196403_6	GCTCTTCTGCCTCCTCCCGA	NGG	chr12	57607340	-	DTX3	0.131492003798485	0.514043986797333	1	0	3	56
Elling2020-Screen	DTX3_196403_9	GGGCTCTACCTAGCCCGGA	NGG	chr12	57607082	+	DTX3	0.99762898683548	0	1	0	2	27
Elling2020-Screen	DTX4_23220_11	GATGAGTGTTAAGGCAGCCG	NGG	chr11	59182117	+	DTX4	0.478532999753952	0.686482012271881	1	0	0	13
Elling2020-Screen	DTX4_23220_12	GGTTGGTACGATTCAAGG	NGG	chr11	59182415	-	DTX4	0.999266028404236	0	1	0	5	87
Elling2020-Screen	DTX4_23220_19	GCAAGGTCCCTGTGACCATG	NGG	chr11	59182031	-	DTX4	0.127767994999886	0.682285010814667	1	0	2	54
Elling2020-Screen	DTX4_23220_21	GGAAGTGAGGTCGATCCAG	NGG	chr11	59181910	-	DTX4	0.994413018226624	0	1	0	1	47
Elling2020-Screen	DTX4_23220_24	GGTAGCTTGACCACTCCAGG	NGG	chr11	59182215	-	DTX4	0.3367800116539	0.650232970714569	1	0	0	12
Elling2020-Screen	DTX4_23220_40	GTAGTTGCGGCGAACTGGG	NGG	chr11	59181766	-	DTX4	0.992250025272369	0	1	0	2	25
Elling2020-Screen	DTYMK_1841_1	GATACGCATTTTCTGGTG	NGG	chr2	241680268	-	DTYMK	0.968325018882752	0	1	0	7	170
Elling2020-Screen	DTYMK_1841_2	GCAAAAGAAAAGTGACGTGG	NGG	chr2	241685836	-	DTYMK	0.0895330011844635	0.677406013011932	1	0	5	78
Elling2020-Screen	DTYMK_1841_3	GTCACTTTTCTTTTGCAAGT	NGG	chr2	241685821	+	DTYMK	0.123494997620583	0.526636004447937	1	0	3	63
Elling2020-Screen	DTYMK_1841_4	GTGACGTGGAGGATCACT	NGG	chr2	241685825	-	DTYMK	0.992398977279663	0	1	1	11	148
Elling2020-Screen	DTYMK_1841_5	GTGGCCTTCACCGGTGCCA	NGG	chr2	241680251	-	DTYMK	0.999864995479584	0	1	0	2	41
Elling2020-Screen	DTYMK_1841_6	GCGTATCTGTCCACGACGA	NGG	chr2	241680262	+	DTYMK	0.999913990497589	0	1	0	0	24
Elling2020-Screen	DUOX1_53905_1	GCCCCATCTGTGCTCCATG	NGG	chr15	45133939	-	DUOX1	0.995025992393494	0	1	1	12	216
Elling2020-Screen	DUOX1_53905_18	GAATGTTGAGGAACTCGGCG	NGG	chr15	45135171	-	DUOX1	0.119088001549244	0.684747993946075	1	1	0	23
Elling2020-Screen	DUOX1_53905_2	GCGAATGTTGAGGAACTCGG	NGG	chr15	45135173	-	DUOX1	0.324878990650177	0.708571016788483	1	1	0	11
Elling2020-Screen	DUOX1_53905_28	GAGGCCGCCACGAACTCTG	NGG	chr15	45136579	-	DUOX1	0.992744982242584	0	1	0	1	34
Elling2020-Screen	DUOX1_53905_8	GAGCAGTTCCTGTCCACCA	NGG	chr15	45136581	+	DUOX1	0.999448001384735	0	1	0	8	95
Elling2020-Screen	DUOX1_53905_9	GGGTGGTACAACAACCTCA	NGG	chr15	45133904	+	DUOX1	0.998862028121948	0	1	0	0	27
Elling2020-Screen	DUOX2_50506_1	GGCTGGTTTAACAACCTG	NGG	chr15	45113028	-	DUOX2	0.963082015514374	0	1	0	8	189
Elling2020-Screen	DUOX2_50506_2	GGATGTTGAGGAACTCGGCG	NGG	chr15	45111886	+	DUOX2	0.313320010900497	0.684747993946075	1	1	0	11
Elling2020-Screen	DUOX2_50506_4	GTACCAGCCAATTACGCCGA	NGG	chr15	45112697	-	DUOX2	0.927679002285003	0.676860988140106	1	0	0	2
Elling2020-Screen	DUOX2_50506_5	GCGGATGTTGAGGAACTCGG	NGG	chr15	45111884	+	DUOX2	0.404873996973038	0.640338003635407	1	1	0	5
Elling2020-Screen	DUOX2_50506_7	GTGGTGCTGCCCTTCCAG	NGG	chr15	45111838	-	DUOX2	0.992834985256195	0	1	1	39	454
Elling2020-Screen	DUOX2_50506_8	GCTGGGGTCTAGGAAAGGA	NGG	chr15	45110498	+	DUOX2	0.727634012699127	0	1	0	15	259
Elling2020-Screen	DUOXA1_90527_11	GGCATGGAGAGCATCACAT	NGG	chr15	45120272	+	DUOXA1	0.999985992908478	0	1	0	6	128
Elling2020-Screen	DUOXA1_90527_12	GGTGACCAGCTTATTCATCG	NGG	chr15	45122218	-	DUOXA1	0.834836006164551	0.739426970481873	1	0	0	3
Elling2020-Screen	DUOXA1_90527_19	GCAAAGGCTCTGGAGAAG	NGG	chr15	45120718	-	DUOXA1	0.639675974845886	0	1	4	93	1131
Elling2020-Screen	DUOXA1_90527_20	GAGACCATCAATTACAACG	NGG	chr15	45120781	-	DUOXA1	0.998916983604431	0	1	1	1	31
Elling2020-Screen	DUOXA1_90527_4	GGCAGGATGACGATGAACG	NGG	chr15	45122886	+	DUOXA1	0.998575985431671	0	1	0	1	41
Elling2020-Screen	DUOXA1_90527_6	GCTGTTCTGGCTGCTTCGGG	NGG	chr15	45122239	-	DUOXA1	0.210446000099182	0.576744973659515	1	0	3	27
Elling2020-Screen	DUOXA2_405753_10	GCGAACGCACTGGAGAAG	NGG	chr15	45116601	+	DUOXA2	0.915409028530121	0	1	0	9	129
Elling2020-Screen	DUOXA2_405753_11	GCTTCCTGCTCATCTTGCCG	NGG	chr15	45114714	+	DUOXA2	0.300108999013901	0.638162016868591	1	0	0	26
Elling2020-Screen	DUOXA2_405753_5	GAACTGCTCGTTGTAGTCAA	NGG	chr15	45116564	-	DUOXA2	0.553963005542755	0.547779977321625	1	0	0	6
Elling2020-Screen	DUOXA2_405753_6	GTGGAACGCTGAAGCCTG	NGG	chr15	45114674	-	DUOXA2	0.988085985183716	0	1	1	14	282
Elling2020-Screen	DUOXA2_405753_8	GTACGCGAACGCACTGGAGA	NGG	chr15	45116597	+	DUOXA2	0.876923024654388	0.547864019870758	1	0	0	1
Elling2020-Screen	DUOXA2_405753_9	GTGCACTTCAGTGCAGAA	NGG	chr15	45116125	+	DUOXA2	0.675568997859955	0	1	6	16	321
Elling2020-Screen	DUPD1_338599_1	GGACATCCAGTACCACGGCG	NGG	Multiple Perfect Matches	Multiple Perfect Matches	Multiple Perfect Matches	DUPD1	0.439740002155304	0	2	0	0	7
Elling2020-Screen	DUPD1_338599_11	GCCCGACTACTACCGCGACA	NGG	Multiple Perfect Matches	Multiple Perfect Matches	Multiple Perfect Matches	DUPD1	0.49583300948143	0	2	0	0	1
Elling2020-Screen	DUPD1_338599_14	GCTATAGGCTGCAGAAGGCG	NGG	Multiple Perfect Matches	Multiple Perfect Matches	Multiple Perfect Matches	DUPD1	0.339650988578796	0	2	0	1	14
Elling2020-Screen	DUPD1_338599_15	GGAGCCTTTGAGCTGGAG	NGG	Multiple Perfect Matches	Multiple Perfect Matches	Multiple Perfect Matches	DUPD1	0.999543011188507	0	2	2	39	531
Elling2020-Screen	DUPD1_338599_17	GAAGAGCCGCTCCAGCTCAA	NGG	Multiple Perfect Matches	Multiple Perfect Matches	Multiple Perfect Matches	DUPD1	0.315656989812851	0	2	0	1	11
Elling2020-Screen	DUPD1_338599_8	GACATGGACATCCAGTACCA	NGG	Multiple Perfect Matches	Multiple Perfect Matches	Multiple Perfect Matches	DUPD1	0.228636994957924	0	2	0	0	24
Elling2020-Screen	DUS1L_64118_1	GTTCTGTGCCAATGACCCGG	NGG	chr17	82064234	-	DUS1L	0.325940012931824	0.736804008483887	1	0	0	15
Elling2020-Screen	DUS1L_64118_10	GCATCTGGGCGTACCTCA	NGG	chr17	82062880	+	DUS1L	0.948090016841888	0	1	1	3	97
Elling2020-Screen	DUS1L_64118_12	GTTCCCGTTAGCAAACACA	NGG	chr17	82061684	+	DUS1L	0.954100012779236	0	1	0	3	70
Elling2020-Screen	DUS1L_64118_14	GTAGCAGAGCTGTGCCCCG	NGG	chr17	82064924	+	DUS1L	0.99847000837326	0	1	0	7	70
Elling2020-Screen	DUS1L_64118_21	GAAGGAGAACCTGTACTGCG	NGG	chr17	82064876	-	DUS1L	0.365633994340897	0.745844006538391	1	0	2	12
Elling2020-Screen	DUS1L_64118_4	GGAGATTGACAAGACCGTG	NGG	chr17	82062914	-	DUS1L	0.982747972011566	0	1	0	1	57
Elling2020-Screen	DUS2_54920_1	GCTGGCCCTGGATTATGGAG	NGG	chr16	68038109	+	DUS2	0.30350199341774	0.60384202003479	1	0	1	35
Elling2020-Screen	DUS2_54920_10	GGCTATGACAGGAATGGAG	NGG	chr16	68070217	-	DUS2	0.970525979995728	0	1	0	13	166
Elling2020-Screen	DUS2_54920_13	GAGGACTTTCGACAAGCCA	NGG	chr16	68070979	+	DUS2	0.996747970581055	0	1	0	3	51
Elling2020-Screen	DUS2_54920_4	GAACAGGGTGGTCTTCCAGA	NGG	chr16	68053633	+	DUS2	0.131577998399735	0.63230299949646	1	0	2	32
Elling2020-Screen	DUS2_54920_5	GAAAGAGAGCAGAACAGGG	NGG	chr16	68053622	+	DUS2	0.730448007583618	0	1	1	35	524
Elling2020-Screen	DUS2_54920_6	GAACCCATCTATCTTCCTCA	NGG	chr16	68071038	+	DUS2	0.247971996665001	0.607738018035889	1	0	0	31
Elling2020-Screen	DUS3L_56931_1	GACGGATCTGCAAGCGCTT	NGG	chr19	5788156	-	DUS3L	0.999998986721039	0	1	0	0	9
Elling2020-Screen	DUS3L_56931_3	GAAACTGCTCCTTGGTGGTG	NGG	chr19	5790309	+	DUS3L	0.151968002319336	0.544775009155273	1	0	1	35
Elling2020-Screen	DUS3L_56931_4	GAATTGGTGAAACTGCTCCT	NGG	chr19	5790301	+	DUS3L	0.293563008308411	0.55589497089386	1	0	1	27
Elling2020-Screen	DUS3L_56931_6	GGGCCAGGTAAAGTTTGCCA	NGG	chr19	5788367	+	DUS3L	0.418507993221283	0.635531008243561	1	0	0	16
Elling2020-Screen	DUS3L_56931_7	GGATCTGCAAGCGCTTCG	NGG	chr19	5788153	-	DUS3L	0.985881984233856	0	1	0	3	65
Elling2020-Screen	DUS3L_56931_8	GGTGAAACTGCTCCTTGG	NGG	chr19	5790306	+	DUS3L	0.969292998313904	0	1	1	13	286
Elling2020-Screen	DUS4L_11062_1	GCAAACTGAACAATCAAT	NGG	chr7	107573730	-	DUS4L	0.993673980236054	0	2	0	17	478
Elling2020-Screen	DUS4L_11062_4	GCAGCAAACTGAACAATCAA	NGG	chr7	107573733	-	DUS4L	0.057760700583458	0.451041013002396	2	0	6	143
Elling2020-Screen	DUS4L_11062_5	GCGAATTTACCACAAATCA	NGG	chr7	107571245	+	DUS4L	0.991644978523254	0	2	0	1	53
Elling2020-Screen	DUS4L_11062_6	GCCAGAGCTTGTTCAAGACA	NGG	chr7	107575229	+	DUS4L	0.20507900416851	0.631134986877441	2	0	0	29
Elling2020-Screen	DUS4L_11062_8	GGTAAAAGTCTGTGCCCCAA	NGG	chr7	107567150	+	DUS4L	0.22605200111866	0.628534972667694	2	0	0	24
Elling2020-Screen	DUS4L_11062_9	GAAACAAGTAAGAAATCAAG	NGG	chr7	107575253	+	DUS4L	0.0421008989214897	0.577620983123779	2	1	6	172
Elling2020-Screen	DUSP10_11221_15	GTATATGCCCTCATCCAG	NGG	chr1	221739567	-	DUSP10	0.984574019908905	0	1	0	7	155
Elling2020-Screen	DUSP10_11221_21	GATTTCCTGTAGGGAAGGCA	NGG	chr1	221739099	-	DUSP10	0.111883997917175	0.584205985069275	1	0	0	61
Elling2020-Screen	DUSP10_11221_27	GCAGCCTTGAGGGACACAA	NGG	chr1	221739577	+	DUSP10	0.99762099981308	0	1	1	7	101
Elling2020-Screen	DUSP10_11221_28	GTGCCGATAAGATCAGCCGG	NGG	chr1	221739157	-	DUSP10	0.608093023300171	0.781628012657166	1	0	0	4
Elling2020-Screen	DUSP10_11221_30	GGTAACTAGAGTCTAAACAA	NGG	chr1	221739650	+	DUSP10	0.309971004724503	0.68120801448822	1	0	3	24
Elling2020-Screen	DUSP10_11221_32	GCCTGCAGTCAATGATGACA	NGG	chr1	221739209	+	DUSP10	0.232139006257057	0.597850978374481	1	0	5	11
Elling2020-Screen	DUSP11_8446_10	GGAAAGACTATCTCCCAGT	NGG	chr2	73778373	-	DUSP11	0.911401987075805	0	1	0	5	86
Elling2020-Screen	DUSP11_8446_12	GGCCGACTTGGCATTGGGT	NGG	chr2	73780013	-	DUSP11	0.994970977306366	0	1	0	1	36
Elling2020-Screen	DUSP11_8446_14	GCGGAAACCACATCCCCGAA	NGG	chr2	73779894	-	DUSP11	0.741361975669861	0.640940010547638	1	0	0	6
Elling2020-Screen	DUSP11_8446_15	GGGACCCACATGAGCCAG	NGG	chr2	73779982	-	DUSP11	0.910497009754181	0	1	2	35	571
Elling2020-Screen	DUSP11_8446_2	GTGGCATCATCCCCGCAG	NGG	chr2	73779965	-	DUSP11	0.970341980457306	0	1	1	18	169
Elling2020-Screen	DUSP11_8446_3	GCTCCTCAGCCAAGAAGAA	NGG	chr2	73779915	-	DUSP11	0.922712981700897	0	1	0	6	167
Elling2020-Screen	DUSP12_11266_14	GCCAGGATTGTATTTCGGTG	NGG	chr1	161749893	+	DUSP12	0.582639992237091	0.59622198343277	1	0	1	8
Elling2020-Screen	DUSP12_11266_15	GCAGGAGTCAGTCGAAGTG	NGG	chr1	161751671	+	DUSP12	0.94819700717926	0	1	0	6	64
Elling2020-Screen	DUSP12_11266_2	GCGCTGGACAAACCCGAGA	NGG	chr1	161750044	+	DUSP12	0.999593019485474	0	1	0	1	20
Elling2020-Screen	DUSP12_11266_4	GCTCCAGATTCTCAAACCAG	NGG	chr1	161751754	+	DUSP12	0.130957007408142	0.679762005805969	1	0	2	38
Elling2020-Screen	DUSP12_11266_7	GTGCTAACAGTGGACTCGG	NGG	chr1	161749966	+	DUSP12	0.996137022972107	0	1	0	1	37
Elling2020-Screen	DUSP12_11266_8	GTCCAGCGCTGGCACGAAG	NGG	chr1	161750052	-	DUSP12	0.99975597858429	0	1	0	0	50
Elling2020-Screen	DUSP13_51207_1	GGACTGCCCCATGGATCTT	NGG	chr10	75097829	+	DUSP13	0.936807990074158	0	1	0	2	56
Elling2020-Screen	DUSP13_51207_1_fillup	GCTGCCCTCAGTGTTCCCCA	NGG	chr10	75095595	-	DUSP13	0.0806163027882576	0.601574003696442	1	2	5	84
Elling2020-Screen	DUSP13_51207_2	GGACTGCCCCATGGATCT	NGG	chr10	75097829	+	DUSP13	0.92025101184845	0	1	1	9	216
Elling2020-Screen	DUSP13_51207_3	GAGATGCCTGGACTGCCCCA	NGG	chr10	75097820	+	DUSP13	0.148140996694565	0.626541018486023	1	0	4	62
Elling2020-Screen	DUSP13_51207_4	GCAGAAGCAGGACCTCCGG	NGG	chr10	75097872	-	DUSP13	0.958148002624512	0	1	0	2	121
Elling2020-Screen	DUSP13_51207_6_fillup	GGAGTACTATGGCATCGAGG	NGG	chr10	75095677	-	DUSP13	0.546787023544312	0.749324977397919	1	0	0	10
Elling2020-Screen	DUSP14_11072_1	GGTGATGCCACGAGCCTGG	NGG	chr17	37512433	-	DUSP14	0.988848984241486	0	2	0	6	76
Elling2020-Screen	DUSP14_11072_13	GTGTGAGCAGGAAGCACG	NGG	chr17	37512567	+	DUSP14	0.77556699514389	0	2	1	14	479
Elling2020-Screen	DUSP14_11072_15	GCCTCTGCCCAGGAATAGAG	NGG	chr17	37512388	-	DUSP14	0.0908341035246849	0.650844991207123	2	0	3	102
Elling2020-Screen	DUSP14_11072_3	GTTGAAATTAGGGATCTCAA	NGG	chr17	37512472	-	DUSP14	0.172227993607521	0.600409984588623	2	0	0	31
Elling2020-Screen	DUSP14_11072_5	GATGCCACGAGCCTGGAGG	NGG	chr17	37512430	-	DUSP14	0.993188977241516	0	2	0	4	111
Elling2020-Screen	DUSP14_11072_6	GGACTGTACTTTGACACCG	NGG	chr17	37512530	+	DUSP14	0.999282002449036	0	2	0	2	21
Elling2020-Screen	DUSP15_128853_1	GCGTATGTGATGACTGTGA	NGG	chr20	31862704	-	DUSP15	0.999989986419678	0	1	0	1	47
Elling2020-Screen	DUSP15_128853_10	GGACGTGCTTGAAGCCATCA	NGG	chr20	31862669	-	DUSP15	0.47426700592041	0.548515975475311	1	0	0	10
Elling2020-Screen	DUSP15_128853_12	GCAGCTTGAAGAGTTTGGCT	NGG	chr20	31862606	-	DUSP15	0.234160006046295	0.520096004009247	1	0	3	34
Elling2020-Screen	DUSP15_128853_3	GATGGGCCTGGTGGCCTTGA	NGG	chr20	31862633	+	DUSP15	0.0963433980941772	0.30586901307106	1	0	6	49
Elling2020-Screen	DUSP15_128853_4	GCAGAGGCTGGGGTGACTCA	NGG	chr20	31867075	+	DUSP15	0.0752976983785629	0.509380996227264	2	0	7	96
Elling2020-Screen	DUSP15_128853_6	GTATGTGATGACTGTGACG	NGG	chr20	31862702	-	DUSP15	0.999965012073517	0	1	0	3	60
Elling2020-Screen	DUSP16_80824_16	GAACCAGACTGGAGCATCA	NGG	chr12	12477933	-	DUSP16	0.999448001384735	0	2	0	9	74
Elling2020-Screen	DUSP16_80824_2	GTAGGCGATAGCGATGGTGG	NGG	chr12	12480263	+	DUSP16	0.170821994543076	0.65074497461319	2	4	0	10
Elling2020-Screen	DUSP16_80824_23	GCTCCAAGCTTATGAAGCGA	NGG	chr12	12520949	-	DUSP16	0.242370992898941	0.606709003448486	2	0	0	15
Elling2020-Screen	DUSP16_80824_29	GACATTGATTGCAGTCAGA	NGG	chr12	12519996	-	DUSP16	0.999472975730896	0	2	0	9	108
Elling2020-Screen	DUSP16_80824_6	GAGAAAGCAAAAGCCTCCAA	NGG	chr12	12480346	-	DUSP16	0.132155001163483	0.586282014846802	2	0	1	62
Elling2020-Screen	DUSP16_80824_7	GAGTGGATTTTCCTTCACAG	NGG	chr12	12500625	+	DUSP16	0.154824003577232	0.699432015419006	2	0	2	34
Elling2020-Screen	DUSP18_150290_11	GTACTGGATATCCTCATACA	NGG	chr22	30663805	+	DUSP18	0.236059993505478	0.610876023769379	1	0	0	31
Elling2020-Screen	DUSP18_150290_2	GCATGAGCTTGTTGTTGG	NGG	chr22	30663882	+	DUSP18	0.974023997783661	0	2	1	14	268
Elling2020-Screen	DUSP18_150290_4	GTCTAGCAACCAGATCACCA	NGG	chr22	30663880	-	DUSP18	0.284058004617691	0.736256003379822	1	0	0	28
Elling2020-Screen	DUSP18_150290_5	GCTGACCATATCCACAGCG	NGG	chr22	30663744	-	DUSP18	0.999920010566711	0	1	0	3	37
Elling2020-Screen	DUSP18_150290_7	GGTCATCAATGTCTCAGTGG	NGG	chr22	30663859	-	DUSP18	0.213808000087738	0.674818992614746	1	0	3	24
Elling2020-Screen	DUSP18_150290_9	GGCTTTTGGTTATCTGCGAG	NGG	chr22	30663924	+	DUSP18	0.390237003564835	0.544131994247437	1	0	1	7
Elling2020-Screen	DUSP19_142679_1	GTTGGCGTTATTAAGCCA	NGG	chr2	183079128	+	DUSP19	0.995922982692718	0	1	0	7	110
Elling2020-Screen	DUSP19_142679_1_fillup	GCAGCTTCGTACATATCAAG	NGG	chr2	183095588	+	DUSP19	0.539852976799011	0.627806007862091	1	0	0	8
Elling2020-Screen	DUSP19_142679_2	GAAGAAGTAGAGCCGAGCAG	NGG	chr2	183079062	+	DUSP19	0.0892298966646195	0.571106970310211	1	0	3	55
Elling2020-Screen	DUSP19_142679_3	GAAGTAGAGCCGAGCAGTG	NGG	chr2	183079065	+	DUSP19	0.999534010887146	0	1	0	4	116
Elling2020-Screen	DUSP19_142679_4	GAAGTAGAGCCGAGCAGT	NGG	chr2	183079065	+	DUSP19	0.994112014770508	0	1	0	33	181
Elling2020-Screen	DUSP19_142679_5	GATGCCAGAATTCATGTTG	NGG	chr2	183079041	+	DUSP19	0.998480975627899	0	1	1	12	118
Elling2020-Screen	DUSP1_1843_1	GGACGCTAGTACTCAGGGGA	NGG	chr5	172770213	+	DUSP1	0.354750007390976	0.622222006320953	1	0	0	16
Elling2020-Screen	DUSP1_1843_5	GTTGACAGAGCCGGCGATG	NGG	chr5	172770817	+	DUSP1	0.999879002571106	0	1	1	0	61
Elling2020-Screen	DUSP1_1843_6	GTTGAAAGCGAAGAAGGAG	NGG	chr5	172770844	+	DUSP1	0.465680986642838	0	1	1	11	232
Elling2020-Screen	DUSP1_1843_7	GCGCAAGTCTTCTTCCTCAA	NGG	chr5	172770606	-	DUSP1	0.308795988559723	0.58612197637558	1	0	0	15
Elling2020-Screen	DUSP1_1843_8	GCGCTTCAGCACCATCGTG	NGG	chr5	172770814	-	DUSP1	0.999364018440247	0	1	0	0	27
Elling2020-Screen	DUSP1_1843_9	GCCGGCGTTGAAAGCGAAGA	NGG	chr5	172770838	+	DUSP1	0.396420001983643	0.517629981040955	1	0	0	5
Elling2020-Screen	DUSP21_63904_13	GGGAGAAGCTGTAGATGGA	NGG	chrX	44844201	-	DUSP21	0.905381977558136	0	1	0	18	214
Elling2020-Screen	DUSP21_63904_2	GAAGCTTGTTTCTCAGCAA	NGG	chrX	44844211	+	DUSP21	0.949209988117218	0	1	0	20	168
Elling2020-Screen	DUSP21_63904_3	GATGCGATTGCTGGACAGA	NGG	chrX	44844275	-	DUSP21	0.993691980838776	0	1	0	3	60
Elling2020-Screen	DUSP21_63904_6	GCCATTGTCAATGCCTCGG	NGG	chrX	44844279	+	DUSP21	0.999886989593506	0	1	0	2	26
Elling2020-Screen	DUSP21_63904_8	GTGGTCAACGTATTCTTCGA	NGG	chrX	44844303	+	DUSP21	0.723047018051148	0.635536015033722	1	0	0	1
Elling2020-Screen	DUSP21_63904_9	GAGGGCATTCAGTACATAA	NGG	chrX	44844321	+	DUSP21	0.997695982456207	0	1	0	10	72
Elling2020-Screen	DUSP22_56940_1	GAGATGGTGAATCCGCTGCT	NGG	chr6	335155	-	DUSP22	0.535221993923187	0.595278978347778	1	0	1	16
Elling2020-Screen	DUSP22_56940_2	GATAGTGCCAGGCCTATGT	NGG	chr6	311938	+	DUSP22	0.999463975429535	0	1	0	3	60
Elling2020-Screen	DUSP22_56940_2_fillup	GGAACAATTGAGCAAGAACA	NGG	chr6	311892	+	DUSP22	0.152586996555328	0.619808971881867	1	0	3	71
Elling2020-Screen	DUSP22_56940_3	GTACAAGGCAGCTCTCACCG	NGG	chr6	345923	-	DUSP22	0.332401990890503	0.72434401512146	1	0	1	16
Elling2020-Screen	DUSP22_56940_3_fillup	GAACTTCAGAATTCCCGGAG	NGG	chr6	350843	-	DUSP22	0.352712988853455	0.714312016963959	1	0	0	14
Elling2020-Screen	DUSP22_56940_4	GTGCCAGGCCTATGTTGG	NGG	chr6	311942	+	DUSP22	0.928080976009369	0	1	1	15	288
Elling2020-Screen	DUSP23_54935_1	GGTCCAACAGGAACTGGTAG	NGG	chr1	159781199	-	DUSP23	0.318828999996185	0.491160988807678	1	1	2	18
Elling2020-Screen	DUSP23_54935_2	GACCGCTTCGTGCAGATCG	NGG	chr1	159781322	+	DUSP23	0.999904990196228	0	1	0	0	30
Elling2020-Screen	DUSP23_54935_3	GCCCACTACCAGTTCCTGT	NGG	chr1	159781175	+	DUSP23	0.994377017021179	0	1	0	7	48
Elling2020-Screen	DUSP23_54935_4	GTCCAACAGGAACTGGTAGT	NGG	chr1	159781198	-	DUSP23	0.24609200656414	0.624816000461578	1	0	1	32
Elling2020-Screen	DUSP23_54935_5_fillup	GTCCACGATCTGCACGAAG	NGG	chr1	159781345	-	DUSP23	0.999916970729828	0	1	0	1	26
Elling2020-Screen	DUSP23_54935_8_fillup	GGTAGTGGGCGGGGAGCCG	NGG	chr1	159781184	-	DUSP23	0.936416983604431	0	1	0	9	168
Elling2020-Screen	DUSP26_78986_2	GAGCTACTCCGGGAGAAG	NGG	chr8	33597450	+	DUSP26	0.799287974834442	0	1	0	15	273
Elling2020-Screen	DUSP26_78986_3	GAACTCGAGGGACCCTGG	NGG	chr8	33597435	-	DUSP26	0.949699997901916	0	1	0	11	238
Elling2020-Screen	DUSP26_78986_4	GGAAAGGATGTTGAACGGT	NGG	chr8	33597388	+	DUSP26	0.878003001213074	0	1	0	2	93
Elling2020-Screen	DUSP26_78986_5	GCCTGTAACCATGCCGACG	NGG	chr8	33597343	-	DUSP26	1	0	1	0	3	11
Elling2020-Screen	DUSP26_78986_6	GCTCCAACTCGAAGACATTG	NGG	chr8	33597367	+	DUSP26	0.238773003220558	0.597699999809265	1	0	0	15
Elling2020-Screen	DUSP26_78986_7	GGCTGTCTTGCCTGTGTAG	NGG	chr8	33597341	+	DUSP26	0.999921023845673	0	1	0	7	102
Elling2020-Screen	DUSP27_92235_17	GAGGCGCTGCTGACTTACAG	NGG	chr1	167119444	+	DUSP27	0.402637004852295	0.675661027431488	1	0	1	19
Elling2020-Screen	DUSP27_92235_20	GTGTGGCTGTGAACAAGGGG	NGG	chr1	167119250	+	DUSP27	0.198394998908043	0.679830014705658	1	0	4	45
Elling2020-Screen	DUSP27_92235_31	GTTGATGGAGGAGAGAGAAG	NGG	chr1	167125961	+	DUSP27	0.0203272998332977	0.557650029659271	1	0	18	245
Elling2020-Screen	DUSP27_92235_34	GTTGTGGAAGATCATCAGGT	NGG	chr1	167125865	-	DUSP27	0.0922657027840614	0.675104022026062	1	0	2	86
Elling2020-Screen	DUSP27_92235_38	GGACCTGTACAACCGCGTCA	NGG	chr1	167117403	+	DUSP27	0.666181027889252	0.660230994224548	1	0	0	4
Elling2020-Screen	DUSP27_92235_40	GAGGCGCCCTGGAATGAGG	NGG	chr1	167117503	+	DUSP27	0.965508997440338	0	1	0	8	136
Elling2020-Screen	DUSP28_285193_1_fillup	GTGTTCGACGACCCGGCTG	NGG	chr2	240560891	+	DUSP28	0.999868988990784	0	1	0	0	4
Elling2020-Screen	DUSP28_285193_3_fillup	GGTGGAGGTACGGGCGAGG	NGG	chr2	240560736	-	DUSP28	0.99025297164917	0	1	0	7	140
Elling2020-Screen	DUSP28_285193_4_fillup	GAGGTACGCGGTGCAGACGG	NGG	chr2	240561037	-	DUSP28	0.538001000881195	0.625241994857788	1	0	0	8
Elling2020-Screen	DUSP28_285193_5_fillup	GCGACGCGCACCAACGGTGG	NGG	chr2	240560751	-	DUSP28	0.674520015716553	0.579809010028839	1	0	0	1
Elling2020-Screen	DUSP28_285193_6_fillup	GCGTACCTCATGCGGCACCG	NGG	chr2	240561029	+	DUSP28	0.878136992454529	0.757734000682831	1	0	0	2
Elling2020-Screen	DUSP28_285193_7_fillup	GCGCTCCCGAGGAAGAGTGA	NGG	chr2	240560775	-	DUSP28	0.384896993637085	0.618624985218048	1	0	1	15
Elling2020-Screen	DUSP2_1844_1	GCAGGAAGTACACGGCAGT	NGG	chr2	96144969	+	DUSP2	0.998015999794006	0	1	0	11	77
Elling2020-Screen	DUSP2_1844_10_fillup	GCAGGCAGGCGAGAACGG	NGG	chr2	96145143	+	DUSP2	0.682197988033295	0	1	0	22	395
Elling2020-Screen	DUSP2_1844_1_fillup	GCTGCCCGACCGCGCGCTG	NGG	chr2	96145144	-	DUSP2	0.999979019165039	0	1	0	2	31
Elling2020-Screen	DUSP2_1844_2	GCAGGAAGTACACGGCAG	NGG	chr2	96144969	+	DUSP2	0.961519002914429	0	1	0	22	304
Elling2020-Screen	DUSP2_1844_3	GTCCCGATCTGTGCTCTG	NGG	chr2	96144854	-	DUSP2	0.767722010612488	0	1	1	16	244
Elling2020-Screen	DUSP2_1844_7_fillup	GGTAGGGCAAGATCTCCACA	NGG	chr2	96144345	+	DUSP2	0.126108005642891	0.775027990341187	1	0	4	43
Elling2020-Screen	DUSP3_1845_1	GATGCCTAGTTTCTGCAGCT	NGG	chr17	43774895	+	DUSP3	0.231092005968094	0.406067997217178	1	0	0	26
Elling2020-Screen	DUSP3_1845_2	GTCCTTGTAGAAGTTGGCAT	NGG	chr17	43774823	+	DUSP3	0.340494990348816	0.543305993080139	1	0	0	22
Elling2020-Screen	DUSP3_1845_3	GACTCCGGCATCACATACCT	NGG	chr17	43774825	-	DUSP3	0.654465973377228	0.589493989944458	1	0	1	6
Elling2020-Screen	DUSP3_1845_4	GCCTAGTTTCTGCAGCTT	NGG	chr17	43774898	+	DUSP3	0.964318990707398	0	1	1	12	262
Elling2020-Screen	DUSP3_1845_5	GCCGGAGTCCTTGTAGAAGT	NGG	chr17	43774817	+	DUSP3	0.40557798743248	0.520457029342651	1	0	1	9
Elling2020-Screen	DUSP3_1845_6	GCCTAGTTTCTGCAGCTTG	NGG	chr17	43774898	+	DUSP3	0.989579975605011	0	1	1	6	89
Elling2020-Screen	DUSP4_1846_1	GGTTTTAGAACAGAATTCT	NGG	chr8	29340193	+	DUSP4	0.824922978878021	0	1	0	6	168
Elling2020-Screen	DUSP4_1846_1_fillup	GCGCTGCTTAACGAACTCGA	NGG	chr8	29337271	+	DUSP4	0.900990009307861	0.705590009689331	1	0	1	0
Elling2020-Screen	DUSP4_1846_2	GAATTCTGTTCTAAAACCA	NGG	chr8	29340210	-	DUSP4	0.902161002159119	0	1	0	16	205
Elling2020-Screen	DUSP4_1846_3	GAACAGAATTCTGGGTACT	NGG	chr8	29340200	+	DUSP4	0.984853029251099	0	1	0	7	116
Elling2020-Screen	DUSP4_1846_3_fillup	GCACTGCCGAGGTAGAGGAA	NGG	chr8	29338457	+	DUSP4	0.183669000864029	0.6545649766922	1	0	2	24
Elling2020-Screen	DUSP4_1846_7_fillup	GCATGGTAGGCACTGCCG	NGG	chr8	29338448	+	DUSP4	0.997987985610962	0	1	0	10	145
Elling2020-Screen	DUSP5_1847_10	GGGTAGGCAAGCGAGTAGCG	NGG	chr10	110498471	-	DUSP5	0.539885997772217	0.707488000392914	1	0	0	8
Elling2020-Screen	DUSP5_1847_3	GCGGGTCTACTTCCTCAA	NGG	chr10	110498480	+	DUSP5	0.984477996826172	0	3	2	2	89
Elling2020-Screen	DUSP5_1847_4	GGAATATCCTGAGTGTTGCG	NGG	chr10	110502742	+	DUSP5	0.336910009384155	0.666209995746613	1	0	0	15
Elling2020-Screen	DUSP5_1847_7	GCCAGTGTGGAAAACCAG	NGG	chr10	110502816	+	DUSP5	0.79706597328186	0	1	1	43	469
Elling2020-Screen	DUSP5_1847_8	GCTCAACGTCAACCTCAACT	NGG	chr10	110498246	+	DUSP5	0.47987499833107	0.660108983516693	1	0	2	11
Elling2020-Screen	DUSP5_1847_9	GGCAAGCGAGTAGCGAGGTG	NGG	chr10	110498466	-	DUSP5	0.393882989883423	0.608152985572815	1	0	1	13
Elling2020-Screen	DUSP6_1848_1	GAGTCGTCGCACATCGAGT	NGG	chr12	89351903	-	DUSP6	1	0	1	1	0	1
Elling2020-Screen	DUSP6_1848_2	GTCGTAGAGCACCACTGTGT	NGG	chr12	89351742	+	DUSP6	0.439321011304855	0.577432990074158	1	0	0	7
Elling2020-Screen	DUSP6_1848_3	GACGACTCGTATAGCTCCTG	NGG	chr12	89351896	+	DUSP6	0.945945978164673	0.716687023639679	1	0	0	1
Elling2020-Screen	DUSP6_1848_4	GCTGCTGCTCAAGAAGCTCA	NGG	chr12	89351691	-	DUSP6	0.154244005680084	0.616533994674683	1	1	1	47
Elling2020-Screen	DUSP6_1848_5	GACTGGAACGAGAATACGGG	NGG	chr12	89351729	-	DUSP6	0.595175981521606	0.686834990978241	1	0	1	8
Elling2020-Screen	DUSP6_1848_7	GCTCAAGAAGCTCAAGGACG	NGG	chr12	89351685	-	DUSP6	0.323767989873886	0.504354000091553	1	0	0	19
Elling2020-Screen	DUSP7_1849_1	GCCAGGCCTACTACCTCCA	NGG	chr3	52055869	-	DUSP7	0.943534970283508	0	1	0	21	262
Elling2020-Screen	DUSP7_1849_2	GAGGAAGAGCTGTCCACGT	NGG	chr3	52054307	+	DUSP7	0.998637020587921	0	1	0	4	100
Elling2020-Screen	DUSP7_1849_4	GGGGATGATGGAGCGGAT	NGG	chr3	52056018	+	DUSP7	0.914097011089325	0	1	1	24	639
Elling2020-Screen	DUSP7_1849_5	GTGGTTGGGGATGATGGAG	NGG	chr3	52056012	+	DUSP7	0.858164012432098	0	1	5	35	331
Elling2020-Screen	DUSP7_1849_6	GAGTCGTCGCACATCGAGA	NGG	chr3	52056116	-	DUSP7	0.999994993209839	0	1	1	0	4
Elling2020-Screen	DUSP7_1849_8	GAGCACTGCGAGACCAACG	NGG	chr3	52054341	-	DUSP7	0.998259007930756	0	1	0	4	40
Elling2020-Screen	DUSP8_1850_11	GCTTGCTCAGCAGGATGGAG	NGG	chr11	1563886	+	DUSP8	0.0806939005851746	0.543726027011871	5	1	11	38
Elling2020-Screen	DUSP8_1850_19	GTCCAGCTTGCTCAGCAGGA	NGG	chr11	1563881	+	DUSP8	0.0777987986803055	0.578068017959595	4	1	1	46
Elling2020-Screen	DUSP8_1850_23	GGCTGGATGAGCTCCGCAA	NGG	chr11	1565611	+	DUSP8	0.997165024280548	0	3	0	4	54
Elling2020-Screen	DUSP8_1850_24	GAAGTTGAAGTTGGGCGAGA	NGG	chr11	1557528	+	DUSP8	0.0642224997282028	0.531783998012543	6	0	2	60
Elling2020-Screen	DUSP8_1850_27	GATGGGGACCCGCATGAAG	NGG	chr11	1558169	+	DUSP8	0.995391011238098	0	4	1	6	61
Elling2020-Screen	DUSP8_1850_5	GTTGTACTCCACGAAGGAG	NGG	chr11	1565709	+	DUSP8	0.926734983921051	0	3	1	0	42
Elling2020-Screen	DUSP9_1852_1	GCTCTGATGCGGAATCCG	NGG	chrX	153649369	+	DUSP9	0.949302971363068	0	1	0	3	83
Elling2020-Screen	DUSP9_1852_2	GCAGAAGCTGCGAGAGGA	NGG	chrX	153648282	+	DUSP9	0.543301999568939	0	2	2	55	861
Elling2020-Screen	DUSP9_1852_3	GCTGTGGCCTGGATTCGGA	NGG	chrX	153649408	+	DUSP9	0.994234979152679	0	1	0	2	65
Elling2020-Screen	DUSP9_1852_4	GGCTGGTCTCACACAGGTGA	NGG	chrX	153649281	-	DUSP9	0.20286400616169	0.573267996311188	1	0	4	36
Elling2020-Screen	DUSP9_1852_6	GGCTGGTCTCACACAGGTG	NGG	chrX	153649281	-	DUSP9	0.989544987678528	0	1	1	9	148
Elling2020-Screen	DUSP9_1852_7	GACCGCGACTCCATGAGCTG	NGG	chrX	153649392	+	DUSP9	0.868035018444061	0.622165024280548	1	0	0	2
Elling2020-Screen	DUT_1854_1	GCCATTTCACCCAGTAAG	NGG	chr15	48332275	+	DUT	0.98660397529602	0	1	1	19	281
Elling2020-Screen	DUT_1854_1_fillup	GTCATAGATGAAGATTATAG	NGG	chr15	48341293	+	DUT	0.112641997635365	0.529875993728638	1	1	4	35
Elling2020-Screen	DUT_1854_2	GGCCCGCTTACTGGGTGAAA	NGG	chr15	48332298	-	DUT	0.524523019790649	0.446732014417648	1	0	1	6
Elling2020-Screen	DUT_1854_3	GCTTACTGGGTGAAATGG	NGG	chr15	48332293	-	DUT	0.768743991851807	0	1	4	135	1870
Elling2020-Screen	DUT_1854_3_fillup	GGCTCTCCGAGCACGCCA	NGG	chr15	48332339	+	DUT	0.959298014640808	0	1	0	3	77
Elling2020-Screen	DUT_1854_6_fillup	GCACAGCTCATTTGCGAA	NGG	chr15	48341534	+	DUT	0.935941994190216	0	1	2	11	185
Elling2020-Screen	DUX4_100288687_1	GATCTGGTTTCAGAATCGAA	NGG	chr4	190174189	+	DUX4	0.0146185997873545	0.696362972259522	55	13	12	39
Elling2020-Screen	DUX4_100288687_10	GGACCCCGAGCCAAAGCG	NGG	chr4	190173849	+	DUX4	0.953002989292145	0	57	13	11	109
Elling2020-Screen	DUX4_100288687_11	GGAAAGCGATCCTTCTCAA	NGG	chr4	190174128	-	DUX4	0.984619975090027	0	62	5	6	56
Elling2020-Screen	DUX4_100288687_6	GCTCCTCCGAGCCTTTGAGA	NGG	chr4	190174096	+	DUX4	0.0154456999152899	0.58806300163269	57	9	2	22
Elling2020-Screen	DUX4_100288687_7	GAGAGGTCACGCCAGCTG	NGG	chr4	190173980	+	DUX4	0.941214025020599	0	57	12	21	333
Elling2020-Screen	DUX4_100288687_8	GATCCTTCTCAAAGGCTCGG	NGG	chr4	190174121	-	DUX4	0.0158082991838455	0.685109972953796	58	7	5	11
Elling2020-Screen	DUXA_503835_1	GAATCAAGCCAGAGCCAG	NGG	chr19	57159214	-	DUXA	0.987945020198822	0	1	2	34	496
Elling2020-Screen	DUXA_503835_2	GGTTTCAGAATCGAAGAGCT	NGG	chr19	57159273	-	DUXA	0.0753576010465622	0.528546988964081	2	6	64	48
Elling2020-Screen	DUXA_503835_3	GGGGCAAGATCAACCTGGTG	NGG	chr19	57159197	-	DUXA	0.204429998993874	0.589765012264252	1	1	2	25
Elling2020-Screen	DUXA_503835_4	GAATCGAAGAGCTAGGCA	NGG	chr19	57159266	-	DUXA	0.998340010643005	0	2	5	14	215
Elling2020-Screen	DUXA_503835_5	GGTAGCATAACCTGGGTA	NGG	chr19	57160690	+	DUXA	0.990550994873047	0	5	3	7	143
Elling2020-Screen	DUXA_503835_6	GGGTAAGGCTTTTGATTGA	NGG	chr19	57160703	+	DUXA	0.831618010997772	0	1	2	8	119
Elling2020-Screen	DVL1_1855_10	GGATGAGGTGCTCTGCTCCG	NGG	chr1	1340469	+	DVL1	0.274908006191254	0.608605980873108	1	0	3	10
Elling2020-Screen	DVL1_1855_24	GGTTATGCTGCTGAAGGAGG	NGG	chr1	1340292	+	DVL1	0.0396035015583038	0.551253974437714	1	0	5	128
Elling2020-Screen	DVL1_1855_26	GGCTCCATCATGAAGGGCG	NGG	chr1	1340105	-	DVL1	0.98071700334549	0	1	1	5	76
Elling2020-Screen	DVL1_1855_27	GATGGACAACGAGACAGGCA	NGG	chr1	1342128	-	DVL1	0.161634996533394	0.643640995025635	1	0	1	40
Elling2020-Screen	DVL1_1855_5	GACGATGTTGAGGGACATGG	NGG	chr1	1340265	+	DVL1	0.190586999058723	0.719632983207703	1	0	1	18
Elling2020-Screen	DVL1_1855_6	GGGAGATCGTTTCCCAGACG	NGG	chr1	1339756	-	DVL1	0.436163008213043	0.639645993709564	1	0	0	12
Elling2020-Screen	DVL2_1856_15	GCTCTCGTATCCGGCCAGG	NGG	chr17	7229881	+	DVL2	0.999381005764008	0	1	0	0	25
Elling2020-Screen	DVL2_1856_24	GAGTCAGTAGTGTCACTG	NGG	chr17	7230105	-	DVL2	0.936371028423309	0	1	1	18	351
Elling2020-Screen	DVL2_1856_25	GAGTCTCTTCCTCATCCAGG	NGG	chr17	7234186	+	DVL2	0.169323995709419	0.717531979084015	1	2	3	43
Elling2020-Screen	DVL2_1856_29	GATAATCCCCAACCCGAGA	NGG	chr17	7230417	-	DVL2	0.994228005409241	0	1	0	1	10
Elling2020-Screen	DVL2_1856_3	GGCAAAGGAGGTAAAGGTG	NGG	chr17	7230332	+	DVL2	0.500672996044159	0	1	0	23	265
Elling2020-Screen	DVL2_1856_7	GGACGCTCTTGAAATCGCCG	NGG	chr17	7234123	+	DVL2	0.954064011573792	0.676401019096375	1	0	0	1
Elling2020-Screen	DVL3_1857_22	GATGAGAAGACACAAGCGG	NGG	chr3	184165151	+	DVL3	0.996616005897522	0	1	0	6	138
Elling2020-Screen	DVL3_1857_26	GGGAGATTGTGCACAAACCG	NGG	chr3	184166500	+	DVL3	0.556815981864929	0.684976994991303	1	0	0	13
Elling2020-Screen	DVL3_1857_3	GATGATGTTGAGTGACATGG	NGG	chr3	184165471	-	DVL3	0.179781004786491	0.713714003562927	1	0	3	28
Elling2020-Screen	DVL3_1857_32	GATGGGTTATCAGCACAGAA	NGG	chr3	184164324	-	DVL3	0.245094999670982	0.592697024345398	1	0	3	24
Elling2020-Screen	DVL3_1857_37	GCCTGATGAGAAGACACAAG	NGG	chr3	184165147	+	DVL3	0.216588005423546	0.690822005271912	1	0	2	42
Elling2020-Screen	DVL3_1857_5	GGCTAAATGGAACTGCGAAG	NGG	chr3	184164801	+	DVL3	0.321684986352921	0.665934026241303	1	0	0	17
Elling2020-Screen	DYDC1_143241_1	GCTGGCATTGCAGCTAGAGT	NGG	chr10	80342355	-	DYDC1	0.328070014715195	0.521400988101959	1	0	5	26
Elling2020-Screen	DYDC1_143241_2	GATAGAATATTTAGCATTG	NGG	chr10	80352514	-	DYDC1	0.995782017707825	0	1	0	7	143
Elling2020-Screen	DYDC1_143241_3	GTATAAGGAAAATGTGACCA	NGG	chr10	80352484	-	DYDC1	0.119712002575397	0.651275992393494	1	0	3	57
Elling2020-Screen	DYDC1_143241_4	GAAAGAGAATTAGCTCTGA	NGG	chr10	80351971	-	DYDC1	0.980421006679535	0	1	0	14	156
Elling2020-Screen	DYDC1_143241_5	GATGGAGAGGCTCAAAGCAG	NGG	chr10	80351939	-	DYDC1	0.142346993088722	0.627551019191742	1	0	4	57
Elling2020-Screen	DYDC1_143241_6	GGAGCAGGAAATGATGGAG	NGG	chr10	80351951	-	DYDC1	0.769994974136353	0	1	1	32	490
Elling2020-Screen	DYDC2_84332_1	GTCATTTCCATTTCCTTG	NGG	chr10	80363014	-	DYDC2	0.67111998796463	0	1	4	53	798
Elling2020-Screen	DYDC2_84332_2	GTGAGCCAGGTATTCTATT	NGG	chr10	80362547	-	DYDC2	0.998422026634216	0	1	0	7	108
Elling2020-Screen	DYDC2_84332_4	GGAATATGACAGTAGCCTCA	NGG	chr10	80362979	+	DYDC2	0.239910006523132	0.606216013431549	1	0	1	33
Elling2020-Screen	DYDC2_84332_6	GTCATATTCCTCCTGCAGG	NGG	chr10	80362988	-	DYDC2	0.995877981185913	0	1	0	75	127
Elling2020-Screen	DYDC2_84332_7	GGCAGAGGTGGCGAAGGTT	NGG	chr10	80362496	+	DYDC2	0.798411011695862	0	1	2	5	161
Elling2020-Screen	DYDC2_84332_8	GACAGTAGCCTCAAGGAAA	NGG	chr10	80362986	+	DYDC2	0.933411002159119	0	1	1	7	127
Elling2020-Screen	DYM_54808_17	GGACTGTCTTCACACTAGG	NGG	chr18	49286606	-	DYM	0.997947990894318	0	1	1	2	62
Elling2020-Screen	DYM_54808_27	GAGACTCTGGTTGGCCAGAG	NGG	chr18	49286524	+	DYM	0.112859003245831	0.661902010440826	1	1	1	59
Elling2020-Screen	DYM_54808_29	GTGTTCTTGAAGGACATAA	NGG	chr18	49286438	+	DYM	0.980333983898163	0	1	1	7	158
Elling2020-Screen	DYM_54808_3	GGGAAAACATGGGCCCCTGG	NGG	chr18	49331916	+	DYM	0.164400994777679	0.646670997142792	1	0	4	50
Elling2020-Screen	DYM_54808_30	GGTGGTGTGGGCAGCAAAG	NGG	chr18	49286589	-	DYM	0.998013973236084	0	1	0	19	260
Elling2020-Screen	DYM_54808_5	GTGAGTTGAAACTCTTGG	NGG	chr18	49391642	-	DYM	0.65920901298523	0	1	0	14	245
Elling2020-Screen	DYNC1H1_1778_10	GTGGACCTGCGGGTCCGAA	NGG	chr14	101964915	-	DYNC1H1	0.999803006649017	0	1	0	0	15
Elling2020-Screen	DYNC1H1_1778_11	GTGTCAGTGTCAAAACTGA	NGG	chr14	101980547	-	DYNC1H1	0.980386018753052	0	1	0	3	119
Elling2020-Screen	DYNC1H1_1778_13	GAAGATTGCAGAACTCGAAA	NGG	chr14	101979751	+	DYNC1H1	0.284983992576599	0.390958994626999	1	0	2	17
Elling2020-Screen	DYNC1H1_1778_15	GCAATCTTCTTTTCAACTGA	NGG	chr14	101979759	-	DYNC1H1	0.171419993042946	0.445042014122009	1	0	4	40
Elling2020-Screen	DYNC1H1_1778_16	GAACTTGCGCATCTGCTCCA	NGG	chr14	101964894	-	DYNC1H1	0.357428014278412	0.579360008239746	1	0	0	9
Elling2020-Screen	DYNC1H1_1778_4	GTCAGTGTCAAAACTGACGG	NGG	chr14	101980545	-	DYNC1H1	0.426216006278992	0.770054996013641	1	0	0	15
Elling2020-Screen	DYNC1I1_1780_14	GATGCTCCCCATGAACCAGA	NGG	chr7	95995986	+	DYNC1I1	0.246114000678062	0.627843022346497	1	0	1	25
Elling2020-Screen	DYNC1I1_1780_15	GGAAGTAGTGTCCTACTCAA	NGG	chr7	95869939	+	DYNC1I1	0.393065005540848	0.608076989650726	1	0	0	15
Elling2020-Screen	DYNC1I1_1780_16	GAAACGGAAGGAAGAGGAG	NGG	chr7	95804803	+	DYNC1I1	0.0413255989551544	0	1	6	122	1496
Elling2020-Screen	DYNC1I1_1780_19	GATGTCGGAATCTTCAGCCA	NGG	chr7	95984935	-	DYNC1I1	0.258947998285294	0.643221020698547	1	0	0	20
Elling2020-Screen	DYNC1I1_1780_8	GTGCTCACTGATTTCGAGG	NGG	chr7	95813285	-	DYNC1I1	0.998535990715027	0	1	1	1	39
Elling2020-Screen	DYNC1I1_1780_9	GTGTCAAAGGTCACCCAAG	NGG	chr7	95869904	+	DYNC1I1	0.985208988189697	0	1	1	4	138
Elling2020-Screen	DYNC1I2_1781_12	GAAGAGAAAAGAAGAAGAA	NGG	chr2	171690229	+	DYNC1I2	0.00468249013647437	0	3	42	800	6229
Elling2020-Screen	DYNC1I2_1781_14	GCAACAAATCTTGCACTCTG	NGG	chr2	171725949	+	DYNC1I2	0.250194996595383	0.637211978435516	2	1	0	27
Elling2020-Screen	DYNC1I2_1781_18	GATGCCCCTCATGAGCCTGA	NGG	chr2	171726829	+	DYNC1I2	0.174137994647026	0.644629001617432	2	0	0	30
Elling2020-Screen	DYNC1I2_1781_28	GAAATTGTCACGTATACAA	NGG	chr2	171715385	+	DYNC1I2	0.998526990413666	0	2	0	0	87
Elling2020-Screen	DYNC1I2_1781_6	GTTGGTCAAAGCATCGGG	NGG	chr2	171726246	+	DYNC1I2	0.999741971492767	0	1	0	2	86
Elling2020-Screen	DYNC1I2_1781_9	GAAAACTTTAAAGAAAGATG	NGG	chr2	171725675	+	DYNC1I2	0.039122000336647	0.580680012702942	2	0	10	173
Elling2020-Screen	DYNC1LI1_51143_13	GCTATCTCGTTGCCCAAG	NGG	chr3	32570678	+	DYNC1LI1	0.999234020709992	0	1	0	3	96
Elling2020-Screen	DYNC1LI1_51143_18	GATGGAGACCTATATCACAA	NGG	chr3	32545076	-	DYNC1LI1	0.256918996572495	0.686408996582031	1	0	1	20
Elling2020-Screen	DYNC1LI1_51143_24	GGAATAGAGGAGTATAAGAA	NGG	chr3	32545920	-	DYNC1LI1	0.134197995066643	0.486450999975205	1	0	6	63
Elling2020-Screen	DYNC1LI1_51143_4	GAGGAGTATAAGAAAGGAAG	NGG	chr3	32545914	-	DYNC1LI1	0.0318269990384579	0.470683991909027	1	0	13	211
Elling2020-Screen	DYNC1LI1_51143_8	GTAAGTGTATCCGCACCCAG	NGG	chr3	32541076	+	DYNC1LI1	0.447479009628296	0.765845000743866	2	0	0	2
Elling2020-Screen	DYNC1LI1_51143_9	GTAGCACGTTCTTCCCCGCA	NGG	chr3	32570351	+	DYNC1LI1	0.425366997718811	0.614072978496552	1	0	2	3
Elling2020-Screen	DYNC1LI2_1783_16	GTCAGCACATTGTCACCCAG	NGG	chr16	66736114	+	DYNC1LI2	0.210231006145477	0.731885015964508	1	0	1	24
Elling2020-Screen	DYNC1LI2_1783_18	GACCAGTGAGGAGGAGGA	NGG	chr16	66751516	-	DYNC1LI2	0.0953235030174255	0	1	5	99	1355
Elling2020-Screen	DYNC1LI2_1783_3	GGACACTTCGCTCAGAATGG	NGG	chr16	66751321	+	DYNC1LI2	0.166543006896973	0.651620984077454	1	0	0	23
Elling2020-Screen	DYNC1LI2_1783_4	GGTGGACACTTCGCTCAGAA	NGG	chr16	66751318	+	DYNC1LI2	0.523550987243652	0.519501984119415	1	0	0	13
Elling2020-Screen	DYNC1LI2_1783_6	GGTCCTCATCATGGACACTG	NGG	chr16	66749202	+	DYNC1LI2	0.193305999040604	0.759407997131348	1	0	2	34
Elling2020-Screen	DYNC1LI2_1783_7	GTGCTGACTCATAACCTG	NGG	chr16	66736121	-	DYNC1LI2	0.852008998394013	0	1	0	13	314
Elling2020-Screen	DYNC2H1_79659_1	GGCAACCAGATGCTCCTCA	NGG	chr11	103109709	+	DYNC2H1	0.99964702129364	0	1	0	7	69
Elling2020-Screen	DYNC2H1_79659_12	GGAAAAGGAGATTCCTGCGT	NGG	chr11	103109762	-	DYNC2H1	0.244553998112679	0.59689599275589	1	0	1	20
Elling2020-Screen	DYNC2H1_79659_3	GTTGGGAACTTTGAACCTGT	NGG	chr11	103117661	+	DYNC2H1	0.2533940076828	0.606512010097504	1	0	1	35
Elling2020-Screen	DYNC2H1_79659_4	GCTTGGTAAAGAGAACTAAT	NGG	chr11	103113672	-	DYNC2H1	0.232586994767189	0.415156006813049	1	0	2	20
Elling2020-Screen	DYNC2H1_79659_5	GGATAGAACAAGCTCACCG	NGG	chr11	103115209	+	DYNC2H1	0.999989986419678	0	1	0	2	29
Elling2020-Screen	DYNC2H1_79659_7	GTTCTCTTTACCAAGCAGTA	NGG	chr11	103113657	+	DYNC2H1	0.273716002702713	0.56460702419281	1	0	1	27
Elling2020-Screen	DYNC2LI1_51626_1	GGCTTGCAAGAGATTTTCCA	NGG	chr2	43794534	-	DYNC2LI1	0.163958996534348	0.570760011672974	1	0	2	41
Elling2020-Screen	DYNC2LI1_51626_10	GATCTGGAATAATATGCCGA	NGG	chr2	43794612	+	DYNC2LI1	0.631569981575012	0.648750007152557	1	0	0	6
Elling2020-Screen	DYNC2LI1_51626_11	GCTCACTTTTGGGAACTCGG	NGG	chr2	43789644	+	DYNC2LI1	0.292820006608963	0.661988973617554	1	0	1	11
Elling2020-Screen	DYNC2LI1_51626_2	GTATATTCCAAAGCTAAGGT	NGG	chr2	43787218	-	DYNC2LI1	0.353219985961914	0.558018982410431	1	0	0	21
Elling2020-Screen	DYNC2LI1_51626_6	GCAAGAGATTTTCCATGG	NGG	chr2	43794529	-	DYNC2LI1	0.525837004184723	0	1	0	16	351
Elling2020-Screen	DYNC2LI1_51626_9	GAAAGACTACTATTATTCTA	NGG	chr2	43783520	+	DYNC2LI1	0.124000996351242	0.402191996574402	1	0	6	42
Elling2020-Screen	DYNLL1_8655_1	GGAGAAATACAACATAGAGA	NGG	chr12	120496507	+	DYNLL1	0.0596208982169628	0.630981028079987	1	2	3	155
Elling2020-Screen	DYNLL1_8655_1_fillup	GGTAACCATGTGCGACCGAA	NGG	chr12	120496414	+	DYNLL1	0.260744988918304	0.598838984966278	2	1	2	0
Elling2020-Screen	DYNLL1_8655_2_fillup	GCATCGTGGGGAGGAACTT	NGG	chr12	120498106	+	DYNLL1	0.934345006942749	0	2	5	2	47
Elling2020-Screen	DYNLL1_8655_3_fillup	GATCAAAAATGCGGACATGT	NGG	chr12	120496441	+	DYNLL1	0.14724799990654	0.578545987606049	3	2	0	12
Elling2020-Screen	DYNLL1_8655_4_fillup	GAGATGCAACAGGACTCGG	NGG	chr12	120496466	+	DYNLL1	0.992577016353607	0	2	2	16	50
Elling2020-Screen	DYNLL2_140735_1	GTACTTCTCCATGGCCTGCG	NGG	chr17	58087185	-	DYNLL2	0.118253000080585	0.626802980899811	1	0	2	36
Elling2020-Screen	DYNLL2_140735_1_fillup	GACTGCGCCACGCAGGCCA	NGG	chr17	58087156	+	DYNLL2	0.999803006649017	0	1	0	11	54
Elling2020-Screen	DYNLL2_140735_2	GGAGAAGTACAATATAGAGA	NGG	chr17	58087176	+	DYNLL2	0.0894291996955872	0.628031015396118	1	0	8	62
Elling2020-Screen	DYNLL2_140735_2_fillup	GTATCGTGGGCCGAAATTT	NGG	chr17	58089175	+	DYNLL2	0.990760028362274	0	1	0	0	8
Elling2020-Screen	DYNLRB1_83658_1	GAAGCGACTGCAGAGCCAGA	NGG	chr20	34526287	+	DYNLRB1	0.11005499958992	0.588626980781555	1	0	1	52
Elling2020-Screen	DYNLRB1_83658_1_fillup	GAGAGTGGCTTATTCGGT	NGG	chr20	34540632	-	DYNLRB1	0.997379004955292	0	1	0	1	106
Elling2020-Screen	DYNLRB1_83658_2	GCGACTGCAGAGCCAGAA	NGG	chr20	34526290	+	DYNLRB1	1	0	1	0	16	321
Elling2020-Screen	DYNLRB1_83658_3	GAGCCAGAAGGGAGTGCA	NGG	chr20	34526299	+	DYNLRB1	0.350989013910294	0	1	4	45	667
Elling2020-Screen	DYNLRB1_83658_3_fillup	GAGGCTGGCATACTGGGTGG	NGG	chr20	34534682	-	DYNLRB1	0.129334002733231	0.446096986532211	1	1	2	63
Elling2020-Screen	DYNLRB1_83658_4_fillup	GGTGGTGGTGGGGTTGTCCA	NGG	chr20	34534667	-	DYNLRB1	0.0768323019146919	0.42153400182724	1	0	24	94
Elling2020-Screen	DYNLRB2_83657_1	GAGGATCCAGAGTCATAA	NGG	chr16	80543298	+	DYNLRB2	0.784250974655151	0	1	2	22	441
Elling2020-Screen	DYNLRB2_83657_2	GGTGGAGGAAACCTTAAAG	NGG	chr16	80543280	+	DYNLRB2	0.975745022296906	0	1	0	2	115
Elling2020-Screen	DYNLRB2_83657_3	GAGTCATAAAGGGGTTAT	NGG	chr16	80543307	+	DYNLRB2	0.927833020687103	0	1	2	15	231
Elling2020-Screen	DYNLRB2_83657_4	GAGGATCCAGAGTCATAAAG	NGG	chr16	80543298	+	DYNLRB2	0.116218000650406	0.664727985858917	1	0	4	108
Elling2020-Screen	DYNLRB2_83657_5	GAGGATCCAGAGTCATAAA	NGG	chr16	80543298	+	DYNLRB2	0.949937999248505	0	1	0	7	116
Elling2020-Screen	DYNLRB2_83657_6	GACTCTGGATCCTCTTTA	NGG	chr16	80543311	-	DYNLRB2	0.670054018497467	0	1	1	27	276
Elling2020-Screen	DYNLT1_6993_1_fillup	GGTCAAATAGACAGTCCGA	NGG	chr6	158636824	+	DYNLT1	0.999104022979737	0	2	0	1	24
Elling2020-Screen	DYNLT1_6993_2_fillup	GACTACCAGGCTGCGGAGG	NGG	chr6	158644701	-	DYNLT1	0.999200999736786	0	1	0	2	89
Elling2020-Screen	DYNLT1_6993_4_fillup	GTGAGCAACATTGTAAAAG	NGG	chr6	158641338	-	DYNLT1	0.991753995418549	0	1	1	9	130
Elling2020-Screen	DYNLT1_6993_5_fillup	GGGAGCTGCACTGTGCGA	NGG	chr6	158636897	-	DYNLT1	0.625023007392883	0	1	2	26	252
Elling2020-Screen	DYNLT1_6993_6_fillup	GCTATAGAAAGCGCAATTGG	NGG	chr6	158637893	-	DYNLT1	0.340739011764526	0.543942987918854	1	1	0	5
Elling2020-Screen	DYNLT1_6993_7_fillup	GGCACTGACGATGCAGTACA	NGG	chr6	158636844	+	DYNLT1	0.274715006351471	0.567659974098206	1	0	1	16
Elling2020-Screen	DYNLT3_6990_1	GTGGTCCAGAAGAGCGCATA	NGG	chrX	37841093	-	DYNLT3	0.319489002227783	0.485798001289368	3	0	1	7
Elling2020-Screen	DYNLT3_6990_1_fillup	GGAACCTGTACCGTAAGA	NGG	chrX	37840651	-	DYNLT3	0.99439001083374	0	2	1	3	75
Elling2020-Screen	DYNLT3_6990_2	GTGTAGATGGGGTTTTAGG	NGG	chrX	37841903	-	DYNLT3	0.910611987113953	0	1	0	13	143
Elling2020-Screen	DYNLT3_6990_2_fillup	GGGGCGGTACCTCGTCGCAG	NGG	chrX	37847470	+	DYNLT3	0.956506013870239	0.653174996376038	1	0	0	1
Elling2020-Screen	DYNLT3_6990_4_fillup	GCCCTTTTAGTGTGTAGATG	NGG	chrX	37841914	-	DYNLT3	0.19056099653244	0.605822026729584	1	0	2	24
Elling2020-Screen	DYNLT3_6990_6_fillup	GCCCACAATATTGTCAAAG	NGG	chrX	37846336	-	DYNLT3	0.999614000320435	0	1	0	1	51
Elling2020-Screen	DYRK1A_1859_2	GAAGCGAAGACACCAACA	NGG	chr21	37480654	+	DYRK1A	0.981078028678894	0	1	0	9	282
Elling2020-Screen	DYRK1A_1859_21	GATGGTTTCGAAACATAAAG	NGG	chr21	37490209	-	DYRK1A	0.336591988801956	0.616033971309662	1	0	2	14
Elling2020-Screen	DYRK1A_1859_22	GTCATAAGAAGGAACGGA	NGG	chr21	37480692	+	DYRK1A	0.771915018558502	0	1	2	12	348
Elling2020-Screen	DYRK1A_1859_28	GAGAAACACCAATTTCCGAG	NGG	chr21	37490256	+	DYRK1A	0.378984987735748	0.76305502653122	1	0	0	18
Elling2020-Screen	DYRK1A_1859_32	GCAGCATGGAATGAAAATGA	NGG	chr21	37472749	-	DYRK1A	0.0610231012105942	0.63630998134613	1	1	3	122
Elling2020-Screen	DYRK1A_1859_6	GAAGACACCAACAGGGCCA	NGG	chr21	37480659	+	DYRK1A	0.987430989742279	0	1	0	19	138
Elling2020-Screen	DYRK1B_9149_12	GACCTACAAGCACATCAATG	NGG	chr19	39830684	-	DYRK1B	0.200706005096436	0.646210014820099	2	0	1	17
Elling2020-Screen	DYRK1B_9149_15	GGCTGAGGTTGCATCCCGGA	NGG	chr19	39830717	+	DYRK1B	0.252647012472153	0.562924027442932	2	0	3	23
Elling2020-Screen	DYRK1B_9149_16	GCTGATGAACCAGCATGACA	NGG	chr19	39829919	-	DYRK1B	0.252333998680115	0.647989988327026	2	0	0	17
Elling2020-Screen	DYRK1B_9149_18	GGTTGTCGTCATCATAACCA	NGG	chr19	39830457	+	DYRK1B	0.27895399928093	0.663896977901459	2	0	1	8
Elling2020-Screen	DYRK1B_9149_2	GTGCGGCTACTGCCTCGG	NGG	chr19	39830770	-	DYRK1B	0.994095027446747	0	2	0	3	77
Elling2020-Screen	DYRK1B_9149_20	GTTGCTCGAATCCTGGGG	NGG	chr19	39830503	+	DYRK1B	0.993318974971771	0	2	0	3	153
Elling2020-Screen	DYRK2_8445_14	GTGCTCACGACACAACCAAA	NGG	chr12	67657213	+	DYRK2	0.490245997905731	0.466913998126984	1	0	0	10
Elling2020-Screen	DYRK2_8445_19	GCCTTCCATGGACTTTAGAG	NGG	chr12	67657341	-	DYRK2	0.226744994521141	0.614627003669739	1	0	0	25
Elling2020-Screen	DYRK2_8445_24	GACAGCATTCATAGACGGCA	NGG	chr12	67657288	+	DYRK2	0.435921013355255	0.585313975811005	1	0	1	6
Elling2020-Screen	DYRK2_8445_27	GTGGCCCTAAAGATGGTG	NGG	chr12	67657648	+	DYRK2	0.998528003692627	0	1	0	13	209
Elling2020-Screen	DYRK2_8445_6	GGTGGCTATGATGATGACCA	NGG	chr12	67657507	+	DYRK2	0.105764999985695	0.773011028766632	1	0	0	56
Elling2020-Screen	DYRK2_8445_8	GAGGATAACAGTAACAAG	NGG	chr12	67657189	+	DYRK2	0.861280024051666	0	1	0	20	404
Elling2020-Screen	DYRK3_8444_14	GTGGTGTTTATATTGCTTCA	NGG	chr1	206647656	-	DYRK3	0.211631998419762	0.442355990409851	1	0	3	24
Elling2020-Screen	DYRK3_8444_17	GGTGGTCCCAATAATGGA	NGG	chr1	206647744	+	DYRK3	0.985385000705719	0	1	0	4	144
Elling2020-Screen	DYRK3_8444_21	GGTTTCATCTATCATCATGA	NGG	chr1	206637694	-	DYRK3	0.178094998002052	0.489603996276855	1	0	4	26
Elling2020-Screen	DYRK3_8444_24	GTTTCTCATAGGCAGTGAGG	NGG	chr1	206647675	-	DYRK3	0.140853002667427	0.62296199798584	1	0	3	42
Elling2020-Screen	DYRK3_8444_26	GGTGCTGAAAATTATTGGCA	NGG	chr1	206647827	+	DYRK3	0.243563994765282	0.608235001564026	1	0	1	29
Elling2020-Screen	DYRK3_8444_4	GAGTTTTGGGCAGGTGGCCA	NGG	chr1	206647851	+	DYRK3	0.103822998702526	0.43359300494194	1	0	4	37
Elling2020-Screen	DYRK4_8798_1_fillup	GCAGCTGGCCTGCATCATGG	NGG	chr12	4605064	+	DYRK4	0.173291996121407	0.725701987743378	1	0	2	36
Elling2020-Screen	DYRK4_8798_4_fillup	GTTCTGGAGACAATCGGGA	NGG	chr12	4596181	+	DYRK4	0.99413001537323	0	1	0	3	55
Elling2020-Screen	DYRK4_8798_5_fillup	GCAAAAGGTGACTCTGACAG	NGG	chr12	4591272	+	DYRK4	0.162604004144669	0.598330974578857	1	0	3	32
Elling2020-Screen	DYRK4_8798_6_fillup	GATTCCAAGGACCTCACGA	NGG	chr12	4610210	+	DYRK4	0.999972999095917	0	1	0	2	32
Elling2020-Screen	DYRK4_8798_8_fillup	GCTCCACCTCATTCTCCCCG	NGG	chr12	4605065	-	DYRK4	0.112576998770237	0.694541990756989	1	0	5	38
Elling2020-Screen	DYRK4_8798_9_fillup	GAGCCTGGGCTGCATCACGG	NGG	chr12	4604995	+	DYRK4	0.125981003046036	0.721451997756958	1	5	18	29
Elling2020-Screen	DYSF_8291_21	GAGCCATTCCTGGATCAAAG	NGG	chr2	71513768	+	DYSF	0.233466997742653	0.709554016590118	1	0	1	35
Elling2020-Screen	DYSF_8291_28	GCGGACGCGGATCCACAA	NGG	chr2	71515708	+	DYSF	0.994076013565064	0	1	0	1	18
Elling2020-Screen	DYSF_8291_3	GGAGGAGAGGAAGACACAG	NGG	chr2	71513720	+	DYSF	0.853779017925263	0	1	7	105	1207
Elling2020-Screen	DYSF_8291_34	GCCAAGGTCCCACTCCGAG	NGG	chr2	71503226	+	DYSF	0.998368978500366	0	1	0	2	57
Elling2020-Screen	DYSF_8291_36	GTGGGGCGGAGGACGTGA	NGG	chr2	71513845	-	DYSF	0.846731007099152	0	1	0	18	320
Elling2020-Screen	DYSF_8291_6	GGGACTCACTGGAGATGAGG	NGG	chr2	71513746	+	DYSF	0.0658432990312576	0.624872982501984	1	0	7	95
Elling2020-Screen	DYTN_391475_11	GTTGAGACACTTCAGACAG	NGG	chr2	206694852	+	DYTN	0.993848025798798	0	1	0	1	96
Elling2020-Screen	DYTN_391475_18	GAGCTGTTTCAGAAGGCCA	NGG	chr2	206707395	-	DYTN	0.936149001121521	0	1	1	14	145
Elling2020-Screen	DYTN_391475_19	GCGGGTGGCACTTTCCACA	NGG	chr2	206700159	+	DYTN	0.995808005332947	0	1	0	4	177
Elling2020-Screen	DYTN_391475_21	GAGTCGTGCTCTGTGCCCTG	NGG	chr2	206700195	-	DYTN	0.0920824036002159	0.670715987682343	1	0	7	81
Elling2020-Screen	DYTN_391475_28	GAGAGGGTTATTAGGGCAG	NGG	chr2	206705816	+	DYTN	0.941385984420776	0	1	0	7	139
Elling2020-Screen	DYTN_391475_4	GCTGTTTCAGAAGGCCAGGG	NGG	chr2	206707393	-	DYTN	0.0923924967646599	0.668603003025055	1	0	3	70
Elling2020-Screen	DYX1C1_161582_10	GCACGGAAAACTATCTGA	NGG	chr15	55498225	-	DYX1C1	0.937977015972138	0	1	1	7	167
Elling2020-Screen	DYX1C1_161582_11	GACACGGACGTGTTCTGCA	NGG	chr15	55498241	-	DYX1C1	0.999983012676239	0	1	0	0	23
Elling2020-Screen	DYX1C1_161582_3	GAATATCAAAGAAAAGCTG	NGG	chr15	55467076	-	DYX1C1	0.717535018920898	0	1	1	24	342
Elling2020-Screen	DYX1C1_161582_4	GATAAAAGCCACTAAAGCAT	NGG	chr15	55467110	-	DYX1C1	0.194483995437622	0.5018669962883	1	1	1	35
Elling2020-Screen	DYX1C1_161582_5	GCAAAAGCTGCAGCAAAG	NGG	chr15	55491178	-	DYX1C1	0.972141027450562	0	1	2	44	612
Elling2020-Screen	DYX1C1_161582_7	GATATGAAAGAAAATGAA	NGG	chr15	55467130	-	DYX1C1	0.11446700245142	0	1	9	264	3008
Elling2020-Screen	DZANK1_55184_13	GCTGCAGCTGTAGAGCAAGA	NGG	chr20	18433674	+	DZANK1	0.132489994168282	0.575514018535614	1	0	2	48
Elling2020-Screen	DZANK1_55184_22	GGTTAGCTTTTCCAGGCTG	NGG	chr20	18465288	+	DZANK1	0.965568006038666	0	1	0	8	133
Elling2020-Screen	DZANK1_55184_5	GGAGATAATGAGAATTCAAA	NGG	chr20	18449021	-	DZANK1	0.060622800141573	0.541840970516205	1	0	11	112
Elling2020-Screen	DZANK1_55184_6	GCTTACGTGTGCAAAACCG	NGG	chr20	18449045	+	DZANK1	0.999440014362335	0	1	0	1	10
Elling2020-Screen	DZANK1_55184_7	GACGACAGCCAAATATGGGT	NGG	chr20	18443369	+	DZANK1	0.260852009057999	0.637027978897095	1	0	0	19
Elling2020-Screen	DZANK1_55184_8	GCAGCTGTAGAGCAAGAG	NGG	chr20	18433677	+	DZANK1	0.608565986156464	0	1	1	56	583
Elling2020-Screen	DZIP1L_199221_14	GTCCATGCTATCATGGCG	NGG	chr3	138103869	+	DZIP1L	0.999516010284424	0	1	0	3	82
Elling2020-Screen	DZIP1L_199221_18	GCATTAGCAGCTGCTGCA	NGG	chr3	138103496	+	DZIP1L	0.999641001224518	0	1	3	44	435
Elling2020-Screen	DZIP1L_199221_20	GATGTGGCCCCGGAGAAAGG	NGG	chr3	138097793	+	DZIP1L	0.195694997906685	0.651255011558533	1	0	3	43
Elling2020-Screen	DZIP1L_199221_23	GATCATCTTGCGACGCCGG	NGG	chr3	138103521	+	DZIP1L	0.999774992465973	0	1	0	0	5
Elling2020-Screen	DZIP1L_199221_24	GAATGCCACCTTTCTCCG	NGG	chr3	138097820	-	DZIP1L	0.756407022476196	0	1	1	7	162
Elling2020-Screen	DZIP1L_199221_5	GGGGAGCTGGAAGCCCAG	NGG	chr3	138094908	-	DZIP1L	0.822400987148285	0	2	6	88	1053
Elling2020-Screen	DZIP1_22873_1	GTGCAGTCAGATTCTCCA	NGG	chr13	95630007	-	DZIP1	0.76410698890686	0	1	1	24	334
Elling2020-Screen	DZIP1_22873_13	GAGAATTTTCTTCAGTGTGG	NGG	chr13	95633239	+	DZIP1	0.102490000426769	0.629118025302887	1	0	7	48
Elling2020-Screen	DZIP1_22873_3	GAGTGCAGCAAGTACTCGA	NGG	chr13	95641490	+	DZIP1	0.999665975570679	0	1	0	0	14
Elling2020-Screen	DZIP1_22873_5	GAACTGGAAGAAGGGCAG	NGG	chr13	95641711	+	DZIP1	0.692920029163361	0	1	2	101	1135
Elling2020-Screen	DZIP1_22873_6	GAAATGCAGAAAACAAAAG	NGG	chr13	95624922	-	DZIP1	0.410257995128632	0	1	1	71	987
Elling2020-Screen	DZIP1_22873_8	GATGGTGAACTGCGCCAGA	NGG	chr13	95641507	+	DZIP1	0.999593019485474	0	1	0	2	55
Elling2020-Screen	DZIP3_9666_1	GGAAGGATGTACAGGTGACA	NGG	chr3	108636641	+	DZIP3	0.13297800719738	0.616940021514893	1	0	1	52
Elling2020-Screen	DZIP3_9666_10	GGATCTATGTCAAACCAA	NGG	chr3	108629141	-	DZIP3	0.995027005672455	0	1	0	13	424
Elling2020-Screen	DZIP3_9666_2	GCAATTAATACTCTACCAAA	NGG	chr3	108611248	+	DZIP3	0.289447009563446	0.503745019435883	1	0	2	30
Elling2020-Screen	DZIP3_9666_5	GATGTACAGGTGACATGGTA	NGG	chr3	108636646	+	DZIP3	0.254278987646103	0.494441986083984	1	0	1	17
Elling2020-Screen	DZIP3_9666_8	GCTAACAGCCAGAATGGTG	NGG	chr3	108616552	+	DZIP3	0.997564017772675	0	1	0	4	82
Elling2020-Screen	DZIP3_9666_9	GTTGCAGCTAACAGCCAGAA	NGG	chr3	108616546	+	DZIP3	0.166236996650696	0.549758970737457	1	0	0	34
Elling2020-Screen	E2F1_1869_1	GGTGCTGAAGGTGCAGAAG	NGG	chr20	33679852	-	E2F1	0.998360991477966	0	1	2	36	237
Elling2020-Screen	E2F1_1869_10	GTCCAAGAACCACATCCAG	NGG	chr20	33679777	-	E2F1	0.990734994411468	0	1	1	11	107
Elling2020-Screen	E2F1_1869_2	GGAGATGATGACGATCTGCG	NGG	chr20	33686153	+	E2F1	0.42688599228859	0.74636298418045	1	0	0	8
Elling2020-Screen	E2F1_1869_6	GAGGCCGCCATCCAGGAAA	NGG	chr20	33680345	-	E2F1	0.969722986221314	0	1	0	3	87
Elling2020-Screen	E2F1_1869_7	GCTCCAGGAAGCGCTTGG	NGG	chr20	33679902	+	E2F1	0.834209978580475	0	1	0	23	367
Elling2020-Screen	E2F1_1869_9	GTACCTGGCCGAGAGCAG	NGG	chr20	33680380	-	E2F1	0.883392989635468	0	1	0	46	585
Elling2020-Screen	E2F2_1870_10	GGCCAAGAACAACATCCAGT	NGG	chr1	23521859	-	E2F2	0.238254994153976	0.656901001930237	2	0	0	29
Elling2020-Screen	E2F2_1870_14	GGATGCCTTCCAGCACGT	NGG	chr1	23521876	+	E2F2	0.965997993946075	0	2	1	12	174
Elling2020-Screen	E2F2_1870_20	GGGAAGCAGCAACAGCTG	NGG	chr1	23521036	-	E2F2	0.873023986816406	0	2	3	88	1043
Elling2020-Screen	E2F2_1870_21	GCTGAAGGAGCTGATGAACA	NGG	chr1	23521010	-	E2F2	0.0550962015986443	0.595052003860474	2	1	6	148
Elling2020-Screen	E2F2_1870_22	GACATCACCAACGTGCTGGA	NGG	chr1	23521903	-	E2F2	0.228414997458458	0.595185995101929	2	0	4	12
Elling2020-Screen	E2F2_1870_3	GGTGCTGGACGTGCAGAAG	NGG	chr1	23521934	-	E2F2	0.999603986740112	0	2	2	12	142
Elling2020-Screen	E2F3_1871_11	GCTAAAAGTGCAAAAGAGA	NGG	chr6	20481329	+	E2F3	0.901997029781342	0	1	3	25	251
Elling2020-Screen	E2F3_1871_12	GATATCACCAACGTTCTGGA	NGG	chr6	20481357	+	E2F3	0.391838014125824	0.615621984004974	1	0	3	10
Elling2020-Screen	E2F3_1871_3	GGCTGGAGCTAGGAGAAAG	NGG	chr6	20479855	+	E2F3	0.869606971740723	0	1	2	23	328
Elling2020-Screen	E2F3_1871_5	GGGGTATTGGATTTGAACA	NGG	chr6	20481297	+	E2F3	0.98463499546051	0	1	2	5	99
Elling2020-Screen	E2F3_1871_6	GGTCATCAGTACCTCTCAGA	NGG	chr6	20479875	+	E2F3	0.281421989202499	0.618647992610931	1	1	0	25
Elling2020-Screen	E2F3_1871_8	GTTCAAATCCAATACCCCAT	NGG	chr6	20481314	-	E2F3	0.337181985378265	0.587072014808655	1	0	1	14
Elling2020-Screen	E2F4_1874_19	GGTTCTGCTGGTGAACAAGG	NGG	chr16	67194744	+	E2F4	0.126009002327919	0.707042992115021	1	0	1	41
Elling2020-Screen	E2F4_1874_2	GAGCATCCGGAACGTCACAG	NGG	chr16	67193131	+	E2F4	0.846336007118225	0.760398983955383	1	0	0	3
Elling2020-Screen	E2F4_1874_24	GTCCTTGGCCTCCTGCAGAA	NGG	chr16	67192340	-	E2F4	0.14350700378418	0.577355980873108	1	1	1	44
Elling2020-Screen	E2F4_1874_4	GAAGGGACACGAACTTGG	NGG	chr16	67192323	-	E2F4	0.820046007633209	0	1	0	10	247
Elling2020-Screen	E2F4_1874_7	GCTGTACGCCAGAAGCGG	NGG	chr16	67192775	+	E2F4	0.870790004730225	0	1	0	0	91
Elling2020-Screen	E2F4_1874_8	GTCCAAGAACAGCATCCAG	NGG	chr16	67192846	+	E2F4	0.990685999393463	0	1	0	10	119
Elling2020-Screen	E2F5_1875_1	GATATCACCAATGTCTTAG	NGG	chr8	85202188	+	E2F5	0.999441027641296	0	1	0	5	60
Elling2020-Screen	E2F5_1875_2	GCTGATACTTTGGCTGTG	NGG	chr8	85202149	+	E2F5	0.999571979045868	0	1	1	26	399
Elling2020-Screen	E2F5_1875_2_fillup	GTCGAGTTCATCTAAGCCCG	NGG	chr8	85209221	+	E2F5	1	0.626300990581513	1	0	0	0
Elling2020-Screen	E2F5_1875_3	GATATCACCAATGTCTTAGA	NGG	chr8	85202188	+	E2F5	0.16923999786377	0.558023989200592	1	1	7	29
Elling2020-Screen	E2F5_1875_4	GTCAATTCCCTCTAAGACAT	NGG	chr8	85202217	-	E2F5	0.135921001434326	0.508526980876923	1	0	7	28
Elling2020-Screen	E2F5_1875_5_fillup	GACTCCACAGAAATCCAGCA	NGG	chr8	85209305	+	E2F5	0.139390006661415	0.665404975414276	1	0	4	46
Elling2020-Screen	E2F6_1876_1	GACATCACCAATGTCTTAGA	NGG	chr2	11453648	-	E2F6	0.102204002439976	0.423067986965179	1	6	2	35
Elling2020-Screen	E2F6_1876_10	GGGTATTCTTGACTTAAACA	NGG	chr2	11453709	-	E2F6	0.113582998514175	0.620123982429504	6	0	2	41
Elling2020-Screen	E2F6_1876_11	GAGACCCCATCAACGTGGA	NGG	chr2	11465799	-	E2F6	0.997213006019592	0	6	0	2	38
Elling2020-Screen	E2F6_1876_3	GAGACCCCATCAACGTGG	NGG	chr2	11465799	-	E2F6	0.898477971553803	0	6	0	16	134
Elling2020-Screen	E2F6_1876_4	GAAACTGGGAGTCCGAAAG	NGG	chr2	11453679	-	E2F6	0.817134022712708	0	6	0	12	208
Elling2020-Screen	E2F6_1876_7	GTGCCGAGACCCCATCAACG	NGG	chr2	11465804	-	E2F6	0.621541976928711	0.702661991119385	1	0	1	4
Elling2020-Screen	E2F7_144455_12	GAACCTCCAGAGACTAGGAG	NGG	chr12	77046206	-	E2F7	0.107882000505924	0.668022990226746	1	1	3	46
Elling2020-Screen	E2F7_144455_17	GTTTGTTGACAGACAGCAAG	NGG	chr12	77056010	-	E2F7	0.250631988048554	0.576071977615356	1	0	0	32
Elling2020-Screen	E2F7_144455_20	GGGTGGCTAAGAATCAGTA	NGG	chr12	77046264	-	E2F7	0.999612987041473	0	1	0	5	47
Elling2020-Screen	E2F7_144455_23	GTCCTTGTTTTCAATGGGT	NGG	chr12	77055878	+	E2F7	0.88842499256134	0	1	0	4	136
Elling2020-Screen	E2F7_144455_5	GGACGAATTTGAAAAGCAA	NGG	chr12	77050717	-	E2F7	0.834982991218567	0	1	2	9	197
Elling2020-Screen	E2F7_144455_8	GTTGTTGGGGACAGTGCTG	NGG	chr12	77050737	-	E2F7	0.999668002128601	0	1	0	17	249
Elling2020-Screen	E2F8_79733_10	GTTCCTCTGCCACTTCGTCA	NGG	chr11	19237316	+	E2F8	0.173428997397423	0.630420029163361	1	0	1	29
Elling2020-Screen	E2F8_79733_14	GGCTCTCAGGGAGAGCCG	NGG	chr11	19237996	-	E2F8	0.60502302646637	0	1	0	23	359
Elling2020-Screen	E2F8_79733_18	GACATCTGCCTTGACGAAG	NGG	chr11	19237346	-	E2F8	0.999091982841492	0	1	0	0	50
Elling2020-Screen	E2F8_79733_22	GCCCGAAATTCCACTCCA	NGG	chr11	19234745	+	E2F8	0.929194986820221	0	1	0	10	379
Elling2020-Screen	E2F8_79733_7	GGCACCTTGAAGAGCATCG	NGG	chr11	19234938	-	E2F8	0.999934017658234	0	1	0	3	48
Elling2020-Screen	E2F8_79733_9	GATGTCATTATTCACAGCA	NGG	chr11	19237341	+	E2F8	0.999489009380341	0	1	1	12	175
Elling2020-Screen	E4F1_1877_1	GGTCACTCACAGCAGCCGCA	NGG	chr16	2232478	+	E4F1	0.144540995359421	0.649061977863312	1	0	3	34
Elling2020-Screen	E4F1_1877_23	GGCACAGCGCACACACATAG	NGG	chr16	2232346	-	E4F1	0.314788013696671	0.679337024688721	1	0	0	22
Elling2020-Screen	E4F1_1877_26	GTGCCACAAGACCTTCAAGA	NGG	chr16	2232342	+	E4F1	0.266452997922897	0.701569974422455	1	0	0	21
Elling2020-Screen	E4F1_1877_30	GGACGTGGTTGTCAGCAAAG	NGG	chr16	2232873	+	E4F1	0.438634008169174	0.668146014213562	1	0	3	9
Elling2020-Screen	E4F1_1877_33	GAACAAAATCCTCCAAGG	NGG	chr16	2228436	-	E4F1	0.845999002456665	0	1	1	31	1250
Elling2020-Screen	E4F1_1877_4	GTCCTTGCTCACACTGAAG	NGG	chr16	2232876	-	E4F1	0.998682975769043	0	1	1	6	102
Elling2020-Screen	EAF1_85403_2	GTGTTCAAGGGGAACAAA	NGG	chr3	15432107	+	EAF1	0.735503017902374	0	1	1	41	618
Elling2020-Screen	EAF1_85403_3	GGAGAGCTTCAAGTTGGCAA	NGG	chr3	15429950	+	EAF1	0.165325999259949	0.581032991409302	1	0	4	39
Elling2020-Screen	EAF1_85403_4	GAACACAGTCATGGGTGGTG	NGG	chr3	15432112	-	EAF1	0.109325997531414	0.605252981185913	1	0	3	45
Elling2020-Screen	EAF1_85403_5	GCCTCAGGCAATGTTCCTCG	NGG	chr3	15427830	-	EAF1	0.27097100019455	0.683529019355774	1	0	3	19
Elling2020-Screen	EAF1_85403_7	GTGAAGGAGAGCTTCAAGT	NGG	chr3	15429945	+	EAF1	0.999249994754791	0	1	0	11	132
Elling2020-Screen	EAF1_85403_8	GTAAAATCCAGGCCCGAA	NGG	chr3	15434361	+	EAF1	0.999792993068695	0	1	0	11	161
Elling2020-Screen	EAF2_55840_1	GCCGACATTCTCCAGTATCA	NGG	chr3	121854782	-	EAF2	0.505625009536743	0.54864102602005	1	0	1	10
Elling2020-Screen	EAF2_55840_1_fillup	GGGGACATCTTATCTTCAGA	NGG	chr3	121857126	-	EAF2	0.235641002655029	0.565016984939575	1	0	1	26
Elling2020-Screen	EAF2_55840_2	GTTCACCTTCACCAACCTCA	NGG	chr3	121844517	-	EAF2	0.449535995721817	0.609688997268677	1	0	1	16
Elling2020-Screen	EAF2_55840_2_fillup	GGAATCCTGTACTGTGTCA	NGG	chr3	121872725	-	EAF2	0.999980986118317	0	1	0	4	63
Elling2020-Screen	EAF2_55840_3	GGATACCTTGAGGTTGGTGA	NGG	chr3	121844490	+	EAF2	0.201793998479843	0.656692028045654	1	0	1	22
Elling2020-Screen	EAPP_55837_1	GTGAAGATGAATTTGAAA	NGG	chr14	34536179	-	EAPP	0.913222014904022	0	1	2	75	1146
Elling2020-Screen	EAPP_55837_3	GCTAGGCTCTTCAACCGCGT	NGG	chr14	34539577	+	EAPP	0.779919028282166	0.557953000068665	1	0	0	3
Elling2020-Screen	EAPP_55837_4	GTTGCAACAGCTCCGACA	NGG	chr14	34533515	-	EAPP	0.999239027500153	0	1	0	3	97
Elling2020-Screen	EAPP_55837_5	GCAACTTTTCCATTTCCTG	NGG	chr14	34533511	+	EAPP	0.729707002639771	0	1	2	18	289
Elling2020-Screen	EAPP_55837_6	GATAACAGAGATCAGGCCT	NGG	chr14	34529397	-	EAPP	0.985323011875153	0	1	0	2	94
Elling2020-Screen	EAPP_55837_7	GATGAATTTGAAAAGGAGA	NGG	chr14	34536174	-	EAPP	0.510751008987427	0	1	2	40	488
Elling2020-Screen	EARS2_124454_14	GTTGTACAAGGCAGTGCGG	NGG	chr16	23552263	+	EARS2	0.999970972537994	0	1	0	6	35
Elling2020-Screen	EARS2_124454_17	GTAGTTGTACAAGGCAGTG	NGG	chr16	23552260	+	EARS2	0.997352004051208	0	1	0	5	72
Elling2020-Screen	EARS2_124454_19	GCTGGAGCTCCTGAAGAAGG	NGG	chr16	23544560	-	EARS2	0.0617622993886471	0.626236021518707	1	0	4	97
Elling2020-Screen	EARS2_124454_20	GCTGGGGTGAGCAGAAACAG	NGG	chr16	23544562	+	EARS2	0.1474229991436	0.712747991085053	1	2	3	69
Elling2020-Screen	EARS2_124454_24	GGCCCTACCAGCAATCTCAG	NGG	chr16	23544660	-	EARS2	0.298819988965988	0.673464000225067	1	0	1	25
Elling2020-Screen	EARS2_124454_3	GGCTGGAATAGGCATGAAG	NGG	chr16	23535235	-	EARS2	0.996738970279694	0	1	0	8	132
Elling2020-Screen	EBAG9_9166_1	GAATTTTGGCATCCCAGA	NGG	chr8	109556960	+	EBAG9	0.985395014286041	0	1	3	41	409
Elling2020-Screen	EBAG9_9166_2	GAATTTTGGCATCCCAGAT	NGG	chr8	109556960	+	EBAG9	0.992982983589172	0	1	2	8	162
Elling2020-Screen	EBAG9_9166_3	GAAGGAGGGAATGGGAATG	NGG	chr8	109554785	+	EBAG9	0.120825000107288	0	1	4	88	1027
Elling2020-Screen	EBAG9_9166_4	GTAAAGATCGAAGGAGGGAA	NGG	chr8	109554776	+	EBAG9	0.046332199126482	0.545144975185394	1	0	4	77
Elling2020-Screen	EBAG9_9166_5	GGCAGAGGACGGAAATTAAG	NGG	chr8	109553868	+	EBAG9	0.194404006004334	0.535157978534699	1	0	0	42
Elling2020-Screen	EBAG9_9166_6	GGACATGACACCAACTATT	NGG	chr8	109554853	+	EBAG9	0.993941009044647	0	1	0	6	82
Elling2020-Screen	EBF1_1879_20	GATTTCCGCAGATTGGAAGG	NGG	chr5	159097070	+	EBF1	0.170953005552292	0.653232991695404	1	0	1	19
Elling2020-Screen	EBF1_1879_24	GGTGTCTACGACAGTCAATG	NGG	chr5	158823311	-	EBF1	0.620975971221924	0.712356984615326	1	0	1	8
Elling2020-Screen	EBF1_1879_27	GGCCCTCTACGACAGACA	NGG	chr5	159097048	-	EBF1	0.983482003211975	0	1	1	7	145
Elling2020-Screen	EBF1_1879_31	GTGAAGGATGGACGACGGG	NGG	chr5	158796444	-	EBF1	0.612944006919861	0	1	0	3	89
Elling2020-Screen	EBF1_1879_33	GTAGAGGGCCAGGACGAAG	NGG	chr5	159097039	+	EBF1	0.937246024608612	0	1	0	7	121
Elling2020-Screen	EBF1_1879_9	GCGACTGTGATCATCATAG	NGG	chr5	158796421	-	EBF1	0.9999920129776	0	1	0	3	32
Elling2020-Screen	EBF2_64641_12	GGGTCCGGAATGTCGGAG	NGG	chr8	26044773	-	EBF2	0.967486023902893	0	1	0	1	142
Elling2020-Screen	EBF2_64641_18	GCCATGGTCATCATCATCG	NGG	chr8	25887918	-	EBF2	0.999938011169434	0	1	0	5	83
Elling2020-Screen	EBF2_64641_2	GAAAACAGCAGGAAACCCAA	NGG	chr8	25908512	-	EBF2	0.0593704991042614	0.726206004619598	1	1	6	130
Elling2020-Screen	EBF2_64641_25	GCTGCGAAAAGAAAAGCTG	NGG	chr8	26033147	-	EBF2	0.935132026672363	0	1	1	5	125
Elling2020-Screen	EBF2_64641_4	GAAACCCAAGGGACATGAGA	NGG	chr8	25908501	-	EBF2	0.107381999492645	0.636551976203919	1	0	1	71
Elling2020-Screen	EBF2_64641_6	GTCGATGAGCCTGACATAG	NGG	chr8	26040630	+	EBF2	0.999863028526306	0	1	0	1	28
Elling2020-Screen	EBF3_253738_1	GTAGAGCGCCAGCACGAAG	NGG	chr10	129963432	+	EBF3	0.999823987483978	0	1	0	2	25
Elling2020-Screen	EBF3_253738_13	GTATCGACAACAGTCAACG	NGG	chr10	129873589	-	EBF3	1	0	1	0	0	8
Elling2020-Screen	EBF3_253738_18	GATGGCCTTGATGCACGGAG	NGG	chr10	129867889	+	EBF3	0.337967991828919	0.666809976100922	1	0	2	21
Elling2020-Screen	EBF3_253738_25	GGAAGAAATTGGATTTCCGG	NGG	chr10	129963452	+	EBF3	0.156738996505737	0.662492990493774	1	0	1	29
Elling2020-Screen	EBF3_253738_26	GGCGCTCTACGATAGGCAG	NGG	chr10	129963441	-	EBF3	0.998960971832275	0	1	0	0	14
Elling2020-Screen	EBF3_253738_31	GGAATCTCCGCATATCTCGA	NGG	chr10	129877769	+	EBF3	0.638387978076935	0.631995975971222	1	0	0	2
Elling2020-Screen	EBF4_57593_1	GTCGCCGATGACAATGACGG	NGG	chr20	2749698	-	EBF4	0.5331010222435	0.721655011177063	1	0	0	4
Elling2020-Screen	EBF4_57593_18	GTACATGGCCAGCACGAAG	NGG	chr20	2705666	-	EBF4	0.999620020389557	0	1	0	1	57
Elling2020-Screen	EBF4_57593_28	GCGGGCTGAACCTGAAGG	NGG	chr20	2693676	+	EBF4	0.981597006320953	0	1	0	10	225
Elling2020-Screen	EBF4_57593_29	GACATGCGCCGCTTCCAGG	NGG	chr20	2748612	+	EBF4	0.998483002185822	0	1	0	2	48
Elling2020-Screen	EBF4_57593_8	GTTATACACCAGCCGGAGG	NGG	chr20	2706032	-	EBF4	0.99931401014328	0	1	0	1	18
Elling2020-Screen	EBF4_57593_9	GTTGTCGCCGATGACAATGA	NGG	chr20	2749701	-	EBF4	0.499027997255325	0.670091986656189	1	0	0	3
Elling2020-Screen	EBI3_10148_1	GGATGTCCAGCTGTTCTCCA	NGG	chr19	4233203	+	EBI3	0.158848002552986	0.544125020503998	1	0	3	46
Elling2020-Screen	EBI3_10148_4	GGGTCCAGGAGCAATCCA	NGG	chr19	4231270	-	EBI3	0.968639016151428	0	1	0	18	240
Elling2020-Screen	EBI3_10148_6	GAACAGCTGGACATCCGTGA	NGG	chr19	4233218	-	EBI3	0.409045994281769	0.680239975452423	1	0	1	9
Elling2020-Screen	EBI3_10148_7	GGTGGAGTTTGGAGCAGG	NGG	chr19	4231293	-	EBI3	0.94837898015976	0	1	4	66	1070
Elling2020-Screen	EBI3_10148_8	GTGGCAATGAAGGACACG	NGG	chr19	4231316	-	EBI3	0.957750976085663	0	1	2	14	252
Elling2020-Screen	EBI3_10148_9	GTCCACCAGCTGCACCATCA	NGG	chr19	4233182	+	EBI3	0.29907301068306	0.648769021034241	1	0	0	25
Elling2020-Screen	EBLN1_340900_4	GACATCTCAAGGGCAGTGA	NGG	chr10	22209582	+	EBLN1	0.997789978981018	0	1	1	6	121
Elling2020-Screen	EBLN1_340900_5	GTGATTGGGAATGAGAACA	NGG	chr10	22209670	-	EBLN1	0.968910992145539	0	1	2	9	201
Elling2020-Screen	EBLN1_340900_6	GTCACTGCTGTGATCTGAT	NGG	chr10	22209570	-	EBLN1	0.999615013599396	0	1	0	6	91
Elling2020-Screen	EBLN1_340900_7	GAATTGATGACATCTCAA	NGG	chr10	22209574	+	EBLN1	0.983443975448608	0	1	0	23	413
Elling2020-Screen	EBLN1_340900_8	GGCAATGATGATATCCAT	NGG	chr10	22209485	-	EBLN1	0.994538009166718	0	1	2	10	266
Elling2020-Screen	EBLN1_340900_9	GAATTGTCTCTGTACTTGG	NGG	chr10	22209488	+	EBLN1	0.967840015888214	0	1	0	7	121
Elling2020-Screen	EBLN2_55096_12	GTCCATTGCGTCATCTCCT	NGG	chr3	73062278	-	EBLN2	0.999355018138886	0	1	0	3	31
Elling2020-Screen	EBLN2_55096_3	GGGGTTCCAATGCATCCAG	NGG	chr3	73062360	-	EBLN2	0.992573976516724	0	1	0	6	73
Elling2020-Screen	EBLN2_55096_4	GCCCAGGAGATGACGCAA	NGG	chr3	73062256	+	EBLN2	0.997012972831726	0	1	1	10	235
Elling2020-Screen	EBLN2_55096_5	GTGGGCTCCCTGACCTTCA	NGG	chr3	73062283	+	EBLN2	0.91441398859024	0	1	1	10	122
Elling2020-Screen	EBLN2_55096_8	GGAACCCCAACCCAGCATTG	NGG	chr3	73062353	+	EBLN2	0.353596985340118	0.687075972557068	1	0	1	22
Elling2020-Screen	EBLN2_55096_9	GATGACGCAATGGACAGGAG	NGG	chr3	73062264	+	EBLN2	0.171803995966911	0.654133021831513	1	0	0	25
Elling2020-Screen	EBNA1BP2_10969_1	GCTTTCTGGTCCTTGTTCTG	NGG	chr1	43171517	+	EBNA1BP2	0.177837997674942	0.512888014316559	1	0	4	41
Elling2020-Screen	EBNA1BP2_10969_2	GCCCCTCTAGCACGACATTG	NGG	chr1	43171908	+	EBNA1BP2	0.669897973537445	0.600700974464417	1	0	0	6
Elling2020-Screen	EBNA1BP2_10969_3	GCAGGATGCGTTTTCCCGA	NGG	chr1	43171966	-	EBNA1BP2	0.998014986515045	0	1	0	0	19
Elling2020-Screen	EBNA1BP2_10969_5	GGCCTCAATGTCGTGCTAGA	NGG	chr1	43171932	-	EBNA1BP2	0.717625021934509	0.455121994018555	1	0	0	4
Elling2020-Screen	EBNA1BP2_10969_8	GCCTCAATGTCGTGCTAGAG	NGG	chr1	43171931	-	EBNA1BP2	0.590231001377106	0.547020971775055	1	0	0	5
Elling2020-Screen	EBNA1BP2_10969_9	GCAGGATGCGTTTTCCCG	NGG	chr1	43171966	-	EBNA1BP2	0.984250009059906	0	1	0	2	73
Elling2020-Screen	EBPL_84650_1	GGAAACGTTGCAAATTCCGA	NGG	chr13	49669815	-	EBPL	0.42790499329567	0.615411996841431	2	0	1	7
Elling2020-Screen	EBPL_84650_2	GGCAAAGCTGATGCAAGAT	NGG	chr13	49663183	-	EBPL	0.995944023132324	0	2	0	7	96
Elling2020-Screen	EBPL_84650_3	GATCCAACCATTGTGTCTG	NGG	chr13	49663153	-	EBPL	0.999013006687164	0	2	0	1	64
Elling2020-Screen	EBPL_84650_3_fillup	GAGACCCATCCAGGGCGA	NGG	chr13	49663102	+	EBPL	0.960970997810364	0	1	1	11	183
Elling2020-Screen	EBPL_84650_4	GGCAAAGCTGATGCAAGA	NGG	chr13	49663183	-	EBPL	0.965225994586945	0	2	1	30	493
Elling2020-Screen	EBPL_84650_4_fillup	GAGCCAGATGAGCGCCCCG	NGG	chr13	49691283	+	EBPL	0.9948890209198	0	2	0	2	45
Elling2020-Screen	EBP_10682_13	GACCTGACAACAGCCATG	NGG	chrX	48523924	-	EBP	0.997005999088287	0	1	1	19	389
Elling2020-Screen	EBP_10682_14	GACCCCTGTGACAGAGAAG	NGG	chrX	48523893	-	EBP	0.869922995567322	0	1	1	10	168
Elling2020-Screen	EBP_10682_16	GCTGTTGTCAGGTCGTGCTG	NGG	chrX	48523911	+	EBP	0.260850995779038	0.688458025455475	1	0	1	30
Elling2020-Screen	EBP_10682_19	GTCCCATTGGGGACTTGG	NGG	chrX	48523936	+	EBP	0.964506983757019	0	1	0	15	244
Elling2020-Screen	EBP_10682_21	GGGTCTTAGTCGTGACCACA	NGG	chrX	48523889	+	EBP	0.696716010570526	0.623184978961945	1	0	0	5
Elling2020-Screen	EBP_10682_4	GGCCTCTTCTCTGTCACAG	NGG	chrX	48523870	+	EBP	1	0	1	1	9	187
Elling2020-Screen	ECD_11319_10	GACAAGCTCGCAGGTCAATA	NGG	chr10	73154299	+	ECD	0.557985007762909	0.480787009000778	1	0	0	7
Elling2020-Screen	ECD_11319_14	GCCACAATGCCAGCTGGA	NGG	chr10	73154382	+	ECD	0.999875009059906	0	1	1	28	394
Elling2020-Screen	ECD_11319_16	GGATAATACACAATTCCCCA	NGG	chr10	73156419	+	ECD	0.322595000267029	0.675145983695984	1	0	2	23
Elling2020-Screen	ECD_11319_21	GCTGCAGCCACCAATCTG	NGG	chr10	73154346	+	ECD	0.9599289894104	0	1	1	65	481
Elling2020-Screen	ECD_11319_6	GCTGATTCTGCCAGATGTAG	NGG	chr10	73163762	+	ECD	0.213103994727135	0.592356979846954	1	0	2	28
Elling2020-Screen	ECD_11319_7	GTGAATAGGCGCATCAGA	NGG	chr10	73156293	-	ECD	0.998807013034821	0	1	0	4	119
Elling2020-Screen	ECE1_1889_14	GAGCTCCATGGACCCCACAG	NGG	chr1	21272855	-	ECE1	0.152026996016502	0.690177023410797	1	0	2	50
Elling2020-Screen	ECE1_1889_16	GCTTGGTTGTGTTCCCAG	NGG	chr1	21272718	+	ECE1	0.991455018520355	0	1	1	20	331
Elling2020-Screen	ECE1_1889_28	GAACAAAACTGAAAACGAGA	NGG	chr1	21257545	-	ECE1	0.0531943999230862	0.627351999282837	1	1	7	130
Elling2020-Screen	ECE1_1889_32	GGGGTCCATGGAGCTCAAGA	NGG	chr1	21272840	+	ECE1	0.136714994907379	0.557447016239166	1	0	8	42
Elling2020-Screen	ECE1_1889_6	GCAGATCTTGGACTTTGAGA	NGG	chr1	21256051	-	ECE1	0.118423998355865	0.611705005168915	1	0	3	44
Elling2020-Screen	ECE1_1889_7	GCTCATCTACCACAAAGTGA	NGG	chr1	21255982	-	ECE1	0.215562999248505	0.697122991085053	1	0	0	29
Elling2020-Screen	ECE2_9718_1	GTGCAGCCAGCAGTAGAG	NGG	chr3	184276981	-	ECE2	0.791324019432068	0	1	2	37	468
Elling2020-Screen	ECE2_9718_10	GTTCCAGCGAGAACGCCCAT	NGG	chr3	184277413	-	ECE2	0.708907008171082	0.606971979141235	1	0	0	4
Elling2020-Screen	ECE2_9718_12	GGACCAGGACAACTTTATGG	NGG	chr3	184278195	+	ECE2	0.264248013496399	0.705359995365143	1	0	1	24
Elling2020-Screen	ECE2_9718_17	GGCCTGGTTTTGGTCCCAG	NGG	chr3	184277446	-	ECE2	0.984502017498016	0	1	0	9	115
Elling2020-Screen	ECE2_9718_18	GAACACCTTCAACAGCCTCT	NGG	chr3	184277410	+	ECE2	0.230820000171661	0.616609990596771	1	1	0	25
Elling2020-Screen	ECE2_9718_6	GGTGGTTGGAACATTACG	NGG	chr3	184278169	+	ECE2	0.999611020088196	0	1	0	9	125
Elling2020-Screen	ECEL1_9427_19	GCCGCCAGAATGGCGCAG	NGG	chr2	232486420	+	ECEL1	0.999962985515594	0	1	0	6	106
Elling2020-Screen	ECEL1_9427_22	GGCCATCGGCGAGCAAAACG	NGG	chr2	232486200	-	ECEL1	0.843788981437683	0.598025023937225	1	0	1	4
Elling2020-Screen	ECEL1_9427_23	GCTCACCTATGGCACCATCG	NGG	chr2	232486221	-	ECEL1	0.254584014415741	0.747192025184631	2	1	1	10
Elling2020-Screen	ECEL1_9427_24	GGGCTCACCCTGCCAGAG	NGG	chr2	232485254	-	ECEL1	0.99938702583313	0	1	1	31	371
Elling2020-Screen	ECEL1_9427_5	GCTCGATCTCGCGCATGTCG	NGG	chr2	232486070	+	ECEL1	0.660543978214264	0.564046978950501	1	1	1	0
Elling2020-Screen	ECEL1_9427_6	GCGCGAGATCGAGCGACT	NGG	chr2	232486083	-	ECEL1	0.999976992607117	0	1	0	2	19
Elling2020-Screen	ECH1_1891_11	GCTCAACCGGCCCAACAAG	NGG	chr19	38831355	-	ECH1	0.990373015403748	0	2	0	3	18
Elling2020-Screen	ECH1_1891_12	GTGGTCTGGGGCTTCACCG	NGG	chr19	38831409	+	ECH1	0.992722988128662	0	2	0	6	80
Elling2020-Screen	ECH1_1891_13	GGCTCCTCTGCACAAGAGG	NGG	chr19	38831465	-	ECH1	0.99108898639679	0	2	0	6	98
Elling2020-Screen	ECH1_1891_16	GGACATCCTGCAGCCCAA	NGG	chr19	38817549	-	ECH1	0.99811601638794	0	2	1	20	322
Elling2020-Screen	ECH1_1891_18	GAGGAGCCAGTGAGGCGA	NGG	chr19	38831458	+	ECH1	0.652876019477844	0	2	3	53	724
Elling2020-Screen	ECH1_1891_9	GGAAGCCTCCTCTTGTGCAG	NGG	chr19	38831439	+	ECH1	0.217765003442764	0.635320007801056	2	0	0	22
Elling2020-Screen	ECHDC1_55862_10	GTTCAAGGTTGGGCATTGGG	NGG	chr6	127314870	-	ECHDC1	0.300321012735367	0.504553973674774	1	0	1	24
Elling2020-Screen	ECHDC1_55862_12	GAAAGGCCTCATTGTCCGTG	NGG	chr6	127327085	-	ECHDC1	0.360136985778809	0.709824025630951	1	0	2	12
Elling2020-Screen	ECHDC1_55862_4	GAATGCTGTGAAATCACT	NGG	chr6	127327031	-	ECHDC1	0.978336989879608	0	1	2	25	460
Elling2020-Screen	ECHDC1_55862_5	GAATTGGAAAATTGGACAGA	NGG	chr6	127327108	-	ECHDC1	0.126737996935844	0.532777011394501	1	0	6	80
Elling2020-Screen	ECHDC1_55862_7	GAATTGGAAAATTGGACAG	NGG	chr6	127327108	-	ECHDC1	0.903491973876953	0	1	2	9	194
Elling2020-Screen	ECHDC1_55862_8	GAAAATTGGACAGAGGGGAA	NGG	chr6	127327102	-	ECHDC1	0.0560037009418011	0.601670026779175	1	0	4	102
Elling2020-Screen	ECHDC2_55268_1	GTGTTTGTCCAGCGACTCCG	NGG	chr1	52907906	-	ECHDC2	0.722904026508331	0.627498984336853	1	0	1	5
Elling2020-Screen	ECHDC2_55268_2	GATGAGTGAAGCAGAGGTG	NGG	chr1	52907928	-	ECHDC2	0.871747970581055	0	1	0	13	221
Elling2020-Screen	ECHDC2_55268_3	GGAACAGATGAGTGAAGCAG	NGG	chr1	52907934	-	ECHDC2	0.0801457017660141	0.607330977916718	1	0	9	77
Elling2020-Screen	ECHDC2_55268_4	GTGTCCTGCTCTTCAGAAG	NGG	chr1	52911609	-	ECHDC2	0.96892499923706	0	1	0	4	180
Elling2020-Screen	ECHDC2_55268_6	GGTGCAGACCTGAAGGAG	NGG	chr1	52907954	-	ECHDC2	0.781917989253998	0	1	7	37	560
Elling2020-Screen	ECHDC2_55268_9	GGAAACTCTGGCCCAGCTG	NGG	chr1	52911647	-	ECHDC2	0.875459015369415	0	1	0	17	212
Elling2020-Screen	ECHDC3_79746_1	GTATTTCAGACCTGTTCCA	NGG	chr10	11749571	+	ECHDC3	0.993825972080231	0	1	0	3	87
Elling2020-Screen	ECHDC3_79746_2	GGAGCTGACAGAGGAGCA	NGG	chr10	11749531	+	ECHDC3	0.491640001535416	0	1	5	85	1130
Elling2020-Screen	ECHDC3_79746_3	GTCATGAAGAATGTCACTT	NGG	chr10	11747432	-	ECHDC3	0.999993979930878	0	1	1	4	104
Elling2020-Screen	ECHDC3_79746_4	GACTTAAAGGAGCTGACAG	NGG	chr10	11749523	+	ECHDC3	0.997409999370575	0	2	0	13	350
Elling2020-Screen	ECHDC3_79746_6	GGAACAGGTCTGAAATACTT	NGG	chr10	11749588	-	ECHDC3	0.320266008377075	0.607536971569061	1	0	3	22
Elling2020-Screen	ECHDC3_79746_7	GGTCTGAAATACTTCGGCA	NGG	chr10	11749582	-	ECHDC3	0.999423980712891	0	1	0	1	26
Elling2020-Screen	ECHS1_1892_12	GAGGGAAGAATAACACCG	NGG	chr10	133370723	-	ECHS1	0.660187005996704	0	1	0	13	284
Elling2020-Screen	ECHS1_1892_13	GGCCCTGAAGACCTTCGAGG	NGG	chr10	133370632	-	ECHS1	0.0211478006094694	0.674381017684937	1	0	13	415
Elling2020-Screen	ECHS1_1892_3	GATCCAACTGAACCGCCCCA	NGG	chr10	133370698	-	ECHS1	0.80009001493454	0.612829029560089	1	0	2	4
Elling2020-Screen	ECHS1_1892_4	GCCCTCAATGCACTTTGCGA	NGG	chr10	133370676	-	ECHS1	0.60845297574997	0.543386995792389	1	0	0	8
Elling2020-Screen	ECHS1_1892_6	GTTCAGTTGGATCAACCCCA	NGG	chr10	133370686	+	ECHS1	0.477937996387482	0.655013978481293	1	0	1	9
Elling2020-Screen	ECHS1_1892_7	GAGGGAAGAATAACACCGTG	NGG	chr10	133370723	-	ECHS1	0.407303005456925	0.741533994674683	1	0	1	13
Elling2020-Screen	ECI1_1632_1	GAGGTCAGAATGACACCG	NGG	chr16	2246859	+	ECI1	0.970609009265899	0	1	0	7	237
Elling2020-Screen	ECI1_1632_2	GAGAATGACAAGAGCTTCCG	NGG	chr16	2246896	-	ECI1	0.350665003061295	0.610984981060028	1	0	1	24
Elling2020-Screen	ECI1_1632_4	GCGGTGTCATTCTGACCT	NGG	chr16	2246877	-	ECI1	0.990962028503418	0	1	0	9	170
Elling2020-Screen	ECI1_1632_5	GGACCTGACGGAGATGTGT	NGG	chr16	2244522	-	ECI1	0.999543011188507	0	1	0	5	50
Elling2020-Screen	ECI1_1632_6	GGAAGGCCGTTCAGGAGCTG	NGG	chr16	2244472	-	ECI1	0.204071000218391	0.625061988830566	1	0	6	32
Elling2020-Screen	ECI1_1632_7	GGCTCAGGCTGTTCACTG	NGG	chr16	2246938	+	ECI1	0.772714018821716	0	1	0	46	626
Elling2020-Screen	ECI2_10455_10	GCACTTAAAGCTGCCAGCA	NGG	chr6	4127809	-	ECI2	1	0	1	1	5	96
Elling2020-Screen	ECI2_10455_14	GCAATGAGAGCCAGTCAGA	NGG	chr6	4133658	-	ECI2	0.999351978302002	0	1	2	4	109
Elling2020-Screen	ECI2_10455_2	GACTAGAGGATTCCAATGA	NGG	chr6	4130493	+	ECI2	0.969533026218414	0	1	0	3	57
Elling2020-Screen	ECI2_10455_3	GAACAGACAGGAAATCAACT	NGG	chr6	4130480	-	ECI2	0.082261897623539	0.684669971466065	1	0	7	86
Elling2020-Screen	ECI2_10455_4	GTATTTGACTTGATCAACA	NGG	chr6	4130828	-	ECI2	0.999441027641296	0	1	1	7	89
Elling2020-Screen	ECI2_10455_5	GCTGCCAGGCAGAACTATG	NGG	chr6	4130556	-	ECI2	0.994983971118927	0	1	0	11	122
Elling2020-Screen	ECM1_1893_13	GGATGGCTCTGGTCCCCAAA	NGG	chr1	150510908	-	ECM1	0.17026099562645	0.43189999461174	1	0	3	45
Elling2020-Screen	ECM1_1893_15	GGTTCAGATTGTCTGGAGA	NGG	chr1	150511024	-	ECM1	0.996806979179383	0	1	0	4	103
Elling2020-Screen	ECM1_1893_16	GACCATATACCACATGCTGA	NGG	chr1	150511063	-	ECM1	0.243021994829178	0.662386000156403	1	0	1	21
Elling2020-Screen	ECM1_1893_19	GTCAGGGTGATCCATGGGG	NGG	chr1	150509721	-	ECM1	0.979238986968994	0	1	0	7	69
Elling2020-Screen	ECM1_1893_24	GCTTTTCCTGTTGGAGAG	NGG	chr1	150509968	-	ECM1	0.499884992837906	0	1	1	40	480
Elling2020-Screen	ECM1_1893_4	GGAGTCAGGGTGATCCATG	NGG	chr1	150509724	-	ECM1	0.990516006946564	0	1	0	8	109
Elling2020-Screen	ECM2_1842_16	GAAGCACTTCAATCTGAGG	NGG	chr9	92515059	-	ECM2	0.987438976764679	0	1	0	4	97
Elling2020-Screen	ECM2_1842_18	GGAGGGTGAGGAGGATGAGG	NGG	chr9	92514844	-	ECM2	0.0007448960095644	0.502408981323242	1	14	376	5587
Elling2020-Screen	ECM2_1842_21	GCACACCAGCAACAACGCCA	NGG	chr9	92514903	-	ECM2	0.355592995882034	0.618013978004456	1	0	1	15
Elling2020-Screen	ECM2_1842_25	GAGGCCTGGAGAGGAGAGG	NGG	chr9	92514928	-	ECM2	0.216056004166603	0	1	4	104	1050
Elling2020-Screen	ECM2_1842_34	GAACTCTTCCATCTGAGCAG	NGG	chr9	92517773	+	ECM2	0.167321994900703	0.633530020713806	1	0	1	42
Elling2020-Screen	ECM2_1842_9	GAGGAGGAGACAGAAAGCAG	NGG	chr9	92514947	-	ECM2	0.0229902006685734	0.661544978618622	1	0	29	416
Elling2020-Screen	ECSCR_641700_3	GGATACATCCCTTCCTCAG	NGG	chr5	139457604	-	ECSCR	0.929497003555298	0	2	0	2	82
Elling2020-Screen	ECSCR_641700_5	GTTGGAAGAAACTGGCTCTG	NGG	chr5	139457760	+	ECSCR	0.112462997436523	0.669541001319885	2	0	2	48
Elling2020-Screen	ECSCR_641700_6	GGTCAGACTTAGACCGCCA	NGG	chr5	139457781	+	ECSCR	0.999773025512695	0	2	0	1	21
Elling2020-Screen	ECSCR_641700_7	GCCTGTTAGCCTCTGAGGAA	NGG	chr5	139457574	+	ECSCR	0.126126006245613	0.517354011535645	2	2	2	76
Elling2020-Screen	ECSCR_641700_8	GTCCCCAGCAGTGGAAGAGA	NGG	chr5	139456509	-	ECSCR	0.0655219033360481	0.504257023334503	2	1	17	86
Elling2020-Screen	ECSCR_641700_9	GCTTGGCCTGTTAGCCTCTG	NGG	chr5	139457569	+	ECSCR	0.145794004201889	0.554350972175598	2	0	0	37
Elling2020-Screen	ECSIT_51295_1	GAGAGATGGAGGTTCCTGTG	NGG	chr19	11519076	+	ECSIT	0.0957029983401298	0.662087976932526	1	0	5	134
Elling2020-Screen	ECSIT_51295_1_fillup	GGCCACCCTACTGGCCCG	NGG	chr19	11519155	-	ECSIT	0.99871701002121	0	1	0	13	196
Elling2020-Screen	ECSIT_51295_2	GATGGAGGTTCCTGTGAGGG	NGG	chr19	11519080	+	ECSIT	0.0575019009411335	0.595830976963043	1	0	5	382
Elling2020-Screen	ECSIT_51295_2_fillup	GGCCTCTGTAGGGCCTGGGG	NGG	chr19	11519136	-	ECSIT	0.0538947992026806	0.576115012168884	1	7	4	103
Elling2020-Screen	ECSIT_51295_3	GAGATGGAGGTTCCTGTGA	NGG	chr19	11519078	+	ECSIT	0.99507999420166	0	1	0	13	267
Elling2020-Screen	ECSIT_51295_7_fillup	GCTGGTGCTTACCTGAGAGA	NGG	chr19	11519062	+	ECSIT	0.164416000247002	0.537388980388641	1	0	1	35
Elling2020-Screen	ECT2L_345930_12	GACGTTGCTTGTTAGTCCAG	NGG	chr6	138814553	-	ECT2L	0.476543009281159	0.552152991294861	1	0	0	5
Elling2020-Screen	ECT2L_345930_15	GATGGTGATGGAGAGTGTGA	NGG	chr6	138849267	+	ECT2L	0.0311331003904343	0.697560012340546	1	0	48	321
Elling2020-Screen	ECT2L_345930_21	GCTCCCTTACAGTCTGGGAG	NGG	chr6	138844512	-	ECT2L	0.208216995000839	0.57558399438858	1	0	0	30
Elling2020-Screen	ECT2L_345930_32	GACTGGCTGACACCTAGGG	NGG	chr6	138843092	+	ECT2L	0.998476982116699	0	1	0	5	77
Elling2020-Screen	ECT2L_345930_33	GCAAGTTCCACTCACCCAA	NGG	chr6	138844454	-	ECT2L	0.986209988594055	0	1	0	2	55
Elling2020-Screen	ECT2L_345930_9	GACTGTAAGGGAGCGAGT	NGG	chr6	138844499	+	ECT2L	0.927442014217377	0	1	0	4	155
Elling2020-Screen	ECT2_1894_11	GATGAAGAGAAAACCAATA	NGG	chr3	172762503	+	ECT2	0.928120970726013	0	1	0	28	307
Elling2020-Screen	ECT2_1894_2	GTCTTTAATGACCTCTACA	NGG	chr3	172757087	+	ECT2	0.998386979103088	0	1	0	4	120
Elling2020-Screen	ECT2_1894_20	GAGTCAGTGGAAGAATTTGA	NGG	chr3	172757009	+	ECT2	0.100483000278473	0.498510986566544	1	1	5	61
Elling2020-Screen	ECT2_1894_5	GTGACATTGGTCCATCACAT	NGG	chr3	172760164	+	ECT2	0.363171994686127	0.647186994552612	1	0	2	15
Elling2020-Screen	ECT2_1894_6	GGGCGACATGAAAATGGCAA	NGG	chr3	172759001	-	ECT2	0.333245992660523	0.612580001354218	1	1	0	19
Elling2020-Screen	ECT2_1894_9	GTGCATCTTTCATCTCCAAG	NGG	chr3	172762726	-	ECT2	0.13773800432682	0.72876900434494	1	0	1	52
Elling2020-Screen	EDA2R_60401_10	GTCATCAATCGTGTTCAGA	NGG	chrX	66605117	-	EDA2R	0.999786019325256	0	1	0	1	30
Elling2020-Screen	EDA2R_60401_11	GCAGGTACAAAAGCAGCTG	NGG	chrX	66605173	-	EDA2R	0.998018026351929	0	1	0	14	184
Elling2020-Screen	EDA2R_60401_15	GCTGCTTTTGTACCTGCG	NGG	chrX	66605157	+	EDA2R	0.993988990783691	0	1	0	7	215
Elling2020-Screen	EDA2R_60401_3	GTTTACCCTGGCCTTCCTG	NGG	chrX	66602702	-	EDA2R	0.856882989406586	0	1	0	4	115
Elling2020-Screen	EDA2R_60401_7	GCTTTTGTACCTGCGAGG	NGG	chrX	66605160	+	EDA2R	0.548813998699188	0	1	0	25	373
Elling2020-Screen	EDA2R_60401_8	GATTGTGGTTATGGAGAGGG	NGG	chrX	66605225	-	EDA2R	0.0749119967222214	0.54135400056839	1	0	3	72
Elling2020-Screen	EDARADD_128178_1	GGGAGTTCCGTATCTTGAA	NGG	chr1	236414293	-	EDARADD	0.993291974067688	0	1	0	1	24
Elling2020-Screen	EDARADD_128178_1_fillup	GAGCTCTAGAAGTGCCTGG	NGG	chr1	236482653	-	EDARADD	0.988641023635864	0	1	0	8	114
Elling2020-Screen	EDARADD_128178_2	GGGAGTTCCGTATCTTGAAT	NGG	chr1	236414293	-	EDARADD	0.730836987495422	0.47749000787735	1	0	0	6
Elling2020-Screen	EDARADD_128178_2_fillup	GCTCCGGAACAGTCAGAGGA	NGG	chr1	236482504	+	EDARADD	0.230937004089356	0.634518027305603	1	0	2	20
Elling2020-Screen	EDARADD_128178_5_fillup	GTCCCTTTACCTGCGCGCAG	NGG	chr1	236395669	-	EDARADD	0.882754027843475	0.522951006889343	1	0	0	4
Elling2020-Screen	EDARADD_128178_8_fillup	GCGCAGAACCTTCTCCACGT	NGG	chr1	236482588	-	EDARADD	0.430970013141632	0.771951973438263	1	0	1	10
Elling2020-Screen	EDAR_10913_1	GATGATGAGGACGATGGCGA	NGG	chr2	108910983	+	EDAR	0.0194569993764162	0.656611025333405	1	0	17	244
Elling2020-Screen	EDAR_10913_18	GGCGGAGAAGTTTTCCAA	NGG	chr2	108929328	-	EDAR	0.990872025489807	0	1	2	8	173
Elling2020-Screen	EDAR_10913_22	GTACTACAACCAGACTACG	NGG	chr2	108930188	-	EDAR	0.999665021896362	0	1	0	1	5
Elling2020-Screen	EDAR_10913_3	GGCTACGGCACCAAAGACG	NGG	chr2	108929372	-	EDAR	0.998338997364044	0	1	1	0	21
Elling2020-Screen	EDAR_10913_5	GAGCGGAATACTCAAACTG	NGG	chr2	108930219	-	EDAR	0.974332988262176	0	1	0	2	26
Elling2020-Screen	EDAR_10913_7	GGCGTCACAAAGACTGTGA	NGG	chr2	108929290	-	EDAR	0.99992299079895	0	1	0	1	41
Elling2020-Screen	EDA_1896_1	GAGGCTGCTTAGGGTGCCAG	NGG	chrX	69616586	-	EDA	0.166632995009422	0.623530983924866	1	1	1	43
Elling2020-Screen	EDA_1896_12	GCCCAAGGTGACTGGTGATG	NGG	chrX	69616629	-	EDA	0.176654994487762	0.500461995601654	1	0	2	29
Elling2020-Screen	EDA_1896_15	GCTTAGGTGACGGCTGCCCA	NGG	chrX	69616644	-	EDA	0.406661003828049	0.571389973163605	1	0	0	10
Elling2020-Screen	EDA_1896_18	GCGGCTTCTCCCGGTTCCAA	NGG	chrX	69616672	-	EDA	0.471377998590469	0.475901007652283	1	0	0	18
Elling2020-Screen	EDA_1896_19	GCACAACGTCAGCAGGTGGA	NGG	chrX	69616484	-	EDA	0.189337000250816	0.597509026527405	1	0	1	21
Elling2020-Screen	EDA_1896_7	GATGGGGCTGTCAGGGTCG	NGG	chrX	69616613	-	EDA	0.97520899772644	0	1	1	11	122
Elling2020-Screen	EDC3_80153_12	GGCAACTCCCAAGAAAAG	NGG	chr15	74656039	-	EDC3	0.513441026210785	0	1	1	26	362
Elling2020-Screen	EDC3_80153_14	GAAGTGGTACCCGTTCCCG	NGG	chr15	74655869	-	EDC3	0.999095976352692	0	1	0	0	5
Elling2020-Screen	EDC3_80153_16	GAGCACTGTTGCTGCTGCG	NGG	chr15	74671525	+	EDC3	0.999804973602295	0	1	0	3	91
Elling2020-Screen	EDC3_80153_19	GAGCCCATTGTCTATCGA	NGG	chr15	74655792	-	EDC3	0.916661977767945	0	1	0	0	76
Elling2020-Screen	EDC3_80153_20	GAAAGGCCGGGTGAGAGAAA	NGG	chr15	74675001	+	EDC3	0.0652877986431122	0.508732974529266	1	1	4	99
Elling2020-Screen	EDC3_80153_22	GATACCTATGAAAGGAGAAG	NGG	chr15	74655885	-	EDC3	0.0587401986122131	0.616053998470306	1	1	13	86
Elling2020-Screen	EDC4_23644_22	GGTGCCCCTTCATCCCTG	NGG	chr16	67877576	+	EDC4	0.956887006759644	0	1	2	44	423
Elling2020-Screen	EDC4_23644_3	GTCCATATTCGGCAGCCAGA	NGG	chr16	67877521	+	EDC4	0.775370001792908	0.588253974914551	1	0	0	3
Elling2020-Screen	EDC4_23644_31	GAGGGGCAAGATGAGCCA	NGG	chr16	67878255	+	EDC4	0.740975022315979	0	1	2	40	561
Elling2020-Screen	EDC4_23644_43	GAGAGAGGGCTCCTTCACTG	NGG	chr16	67878189	-	EDC4	0.226972997188568	0.725102007389069	1	0	2	40
Elling2020-Screen	EDC4_23644_47	GTACTATCACCTGAGCAGAG	NGG	chr16	67876037	-	EDC4	0.273537009954453	0.748739004135132	1	0	1	21
Elling2020-Screen	EDC4_23644_51	GACGCTGATCACCCGCACCA	NGG	chr16	67877256	-	EDC4	0.904977023601532	0.637412011623383	1	0	0	1
Elling2020-Screen	EDDM3A_10876_1	GTATACACACAGCCTGCAA	NGG	chr14	20747651	-	EDDM3A	0.999805986881256	0	1	0	7	95
Elling2020-Screen	EDDM3A_10876_1_fillup	GCGTGCATGCATCAATGAGA	NGG	chr14	20747810	+	EDDM3A	0.509912014007568	0.566250026226044	1	0	0	12
Elling2020-Screen	EDDM3A_10876_2_fillup	GTGCATGCATCAATGAGAAG	NGG	chr14	20747812	+	EDDM3A	0.320165991783142	0.662638008594513	1	0	1	26
Elling2020-Screen	EDDM3A_10876_3_fillup	GAGTACTTTGAGGGCACCTG	NGG	chr14	20747888	-	EDDM3A	0.235844999551773	0.622669994831085	1	0	1	30
Elling2020-Screen	EDDM3A_10876_5_fillup	GAATTCCATTGTGGCGTAGA	NGG	chr14	20747949	+	EDDM3A	0.461690008640289	0.363828003406525	1	0	1	16
Elling2020-Screen	EDDM3A_10876_6_fillup	GATAACATAGAAGACCTG	NGG	chr14	20747979	+	EDDM3A	0.720066010951996	0	1	1	21	348
Elling2020-Screen	EDDM3B_64184_1	GTGCATAGGATGCAAAGTA	NGG	chr14	20770208	-	EDDM3B	0.994572997093201	0	1	0	6	83
Elling2020-Screen	EDDM3B_64184_2	GAGCTTCATTTTCTCTCATG	NGG	chr14	20770327	-	EDDM3B	0.0881695002317429	0.507246971130371	1	0	7	64
Elling2020-Screen	EDDM3B_64184_3	GTGTGCATAGGATGCAAAGT	NGG	chr14	20770210	-	EDDM3B	0.222406998276711	0.493714988231659	1	0	1	30
Elling2020-Screen	EDDM3B_64184_3_fillup	GACTTTCTAGTTGCCGAT	NGG	chr14	20770599	-	EDDM3B	0.999778985977173	0	1	1	3	95
Elling2020-Screen	EDDM3B_64184_4_fillup	GAATTCCATTGTAGCATGGA	NGG	chr14	20770519	+	EDDM3B	0.477528989315033	0.543133020401001	1	0	1	18
Elling2020-Screen	EDDM3B_64184_5_fillup	GCACTAGTGACAACTGGA	NGG	chr14	20770388	+	EDDM3B	0.998594999313354	0	1	0	15	287
Elling2020-Screen	EDEM1_9695_10	GACGAGCCACAATACTCCA	NGG	chr3	5187876	-	EDEM1	0.99684602022171	0	1	0	0	25
Elling2020-Screen	EDEM1_9695_25	GAGCCACAATACTCCATGG	NGG	chr3	5187873	-	EDEM1	0.994136989116669	0	1	0	3	68
Elling2020-Screen	EDEM1_9695_26	GGTGTTTTCAAAAGCAGGG	NGG	chr3	5201899	-	EDEM1	0.989105999469757	0	1	1	10	147
Elling2020-Screen	EDEM1_9695_27	GTGTTGATCACTAACTTGA	NGG	chr3	5199643	-	EDEM1	0.991829991340637	0	1	0	3	48
Elling2020-Screen	EDEM1_9695_8	GTCTTTGAGGCCACGATA	NGG	chr3	5199675	+	EDEM1	0.994042992591858	0	1	1	11	153
Elling2020-Screen	EDEM1_9695_9	GAATCCCAAATTCCACCAGG	NGG	chr3	5203052	-	EDEM1	0.206764996051788	0.653199017047882	1	0	0	33
Elling2020-Screen	EDEM2_55741_11	GCCAGTGAGCACATCAATG	NGG	chr20	35131753	+	EDEM2	0.999812006950378	0	1	0	5	102
Elling2020-Screen	EDEM2_55741_16	GCTCTCCAAGAAGGCTGGGG	NGG	chr20	35137976	-	EDEM2	0.0708058997988701	0.548895001411438	1	0	9	78
Elling2020-Screen	EDEM2_55741_18	GAAGTGCTCCAGGACAGCG	NGG	chr20	35142441	-	EDEM2	0.997575998306274	0	1	1	2	98
Elling2020-Screen	EDEM2_55741_27	GAACACCGGGTCACCAGTG	NGG	chr20	35134797	+	EDEM2	0.999898016452789	0	1	0	2	49
Elling2020-Screen	EDEM2_55741_4	GCTCATCTGCTCTCCAAGA	NGG	chr20	35137984	-	EDEM2	0.996398985385895	0	1	0	7	128
Elling2020-Screen	EDEM2_55741_9	GTTCGAAGATGTGGCCAGAG	NGG	chr20	35134800	-	EDEM2	0.194091007113457	0.635401010513306	1	0	1	19
Elling2020-Screen	EDEM3_80267_10	GAGGCCAAGAGCCAAGTCG	NGG	chr1	184737655	-	EDEM3	0.985265016555786	0	1	0	7	77
Elling2020-Screen	EDEM3_80267_17	GGCATGAGTTCATCAGCA	NGG	chr1	184737679	+	EDEM3	0.99704098701477	0	1	0	13	329
Elling2020-Screen	EDEM3_80267_3	GACTTAAAGCAGCAAATTCA	NGG	chr1	184726280	+	EDEM3	0.186855003237724	0.464260995388031	1	0	0	47
Elling2020-Screen	EDEM3_80267_5	GTTTCTCCTCCCTACTCAT	NGG	chr1	184754498	+	EDEM3	0.953341007232666	0	1	0	4	124
Elling2020-Screen	EDEM3_80267_8	GCATCAGAAAACCAGAAGCT	NGG	chr1	184726372	-	EDEM3	0.142685994505882	0.604779005050659	1	0	6	44
Elling2020-Screen	EDEM3_80267_9	GGCTTTCAACACTACCAG	NGG	chr1	184732872	-	EDEM3	0.993238985538483	0	1	1	9	163
Elling2020-Screen	EDF1_8721_1	GAGGAGCTGCACCATGACA	NGG	chr9	136863382	-	EDF1	0.998429000377655	0	1	1	5	100
Elling2020-Screen	EDF1_8721_1_fillup	GAGCGACTGGGACACGGTGA	NGG	chr9	136866249	-	EDF1	0.651513993740082	0.576313018798828	1	0	0	9
Elling2020-Screen	EDF1_8721_2	GCTTGGATTTGGCCTGGG	NGG	chr9	136866182	+	EDF1	0.999997019767761	0	1	0	31	389
Elling2020-Screen	EDF1_8721_3	GTCCAGCTTGGCCGTGTTCT	NGG	chr9	136863392	+	EDF1	0.339390993118286	0.250634014606476	1	0	1	16
Elling2020-Screen	EDF1_8721_3_fillup	GCTGCGCAAGAAGGGCCCTA	NGG	chr9	136866225	-	EDF1	0.37533301115036	0.573346972465515	1	0	0	8
Elling2020-Screen	EDF1_8721_6_fillup	GTGGGCAAGGTGATCCAGCA	NGG	chr9	136863349	-	EDF1	0.267082005739212	0.614611983299255	1	0	0	39
Elling2020-Screen	EDIL3_10085_11	GAAATAAGTGAAGCATACCG	NGG	chr5	84180479	-	EDIL3	0.401120007038117	0.714450001716614	1	0	1	24
Elling2020-Screen	EDIL3_10085_13	GCTGCAGAAAATGACAGA	NGG	chr5	84106680	-	EDIL3	0.746874988079071	0	1	3	63	733
Elling2020-Screen	EDIL3_10085_16	GATTACCCAAGGAGCCAAG	NGG	chr5	84066570	-	EDIL3	0.988457024097443	0	1	0	5	55
Elling2020-Screen	EDIL3_10085_19	GCACGTCTTAATAAGAAG	NGG	chr5	84106719	-	EDIL3	0.833684980869293	0	1	0	10	136
Elling2020-Screen	EDIL3_10085_5	GGTTCCTCCATTATGGCA	NGG	chr5	84180483	+	EDIL3	0.997786998748779	0	1	0	18	447
Elling2020-Screen	EDIL3_10085_6	GAAAATGACAGATGGCCG	NGG	chr5	84106674	-	EDIL3	0.995253026485443	0	1	0	17	297
Elling2020-Screen	EDN1_1906_1	GGAGAATTTACTTCCCACAA	NGG	chr6	12293988	+	EDN1	0.197483003139496	0.626411974430084	1	0	1	40
Elling2020-Screen	EDN1_1906_2	GTATGGACTTGGAAGCCCT	NGG	chr6	12293952	+	EDN1	0.932910025119782	0	1	0	27	77
Elling2020-Screen	EDN1_1906_3	GCTCCTGCTCGTCCCTGA	NGG	chr6	12292433	+	EDN1	0.87713897228241	0	1	0	9	323
Elling2020-Screen	EDN1_1906_4	GACCCAAATGATGTCCAGG	NGG	chr6	12292497	-	EDN1	0.990097999572754	0	1	1	2	92
Elling2020-Screen	EDN1_1906_5	GCCACCTGGACATCATTT	NGG	chr6	12292475	+	EDN1	0.976347982883453	0	1	1	7	257
Elling2020-Screen	EDN1_1906_6	GACACACTCTTTATCCATCA	NGG	chr6	12292467	-	EDN1	0.221033006906509	0.593280017375946	1	0	0	32
Elling2020-Screen	EDN2_1907_11	GCCACTTGGACATCATCT	NGG	chr1	41484079	-	EDN2	0.983865022659302	0	1	4	14	262
Elling2020-Screen	EDN2_1907_3	GTGCGTCTACTTCTGCCACT	NGG	chr1	41484093	-	EDN2	0.343813985586166	0.547002971172333	1	0	1	18
Elling2020-Screen	EDN2_1907_4	GGAGCAACGGCGAAGCCGA	NGG	chr1	41484117	+	EDN2	0.994426012039185	0	1	0	1	21
Elling2020-Screen	EDN2_1907_5	GCAGCTCCTGGCTCGACA	NGG	chr1	41484115	-	EDN2	0.999354004859924	0	1	1	7	230
Elling2020-Screen	EDN2_1907_6	GGTGCCTTGGGCATGAGATG	NGG	chr1	41484141	+	EDN2	0.206630006432533	0.562626004219055	1	0	4	36
Elling2020-Screen	EDN2_1907_7	GCGTCCTCATCTCATGCCCA	NGG	chr1	41484167	-	EDN2	0.488310992717743	0.578234016895294	1	0	0	14
Elling2020-Screen	EDN3_1908_1	GTGCTTCACCTACAAGGACA	NGG	chr20	59301650	+	EDN3	0.241889998316765	0.694970011711121	1	0	1	21
Elling2020-Screen	EDN3_1908_1_fillup	GGGCCACAGTCCCCTCGCCA	NGG	chr20	59301558	-	EDN3	0.253648012876511	0.602298021316528	1	0	1	33
Elling2020-Screen	EDN3_1908_2	GACACACTCCTTGTCCTTGT	NGG	chr20	59301680	-	EDN3	0.248655006289482	0.454766005277634	1	1	0	22
Elling2020-Screen	EDN3_1908_2_fillup	GCCACAGTCTCCTCGCCA	NGG	chr20	59301532	-	EDN3	0.955833971500397	0	1	2	21	306
Elling2020-Screen	EDN3_1908_3	GCATCCCCAGACTGGGAGCA	NGG	chr20	59301439	-	EDN3	0.211162999272347	0.521736979484558	1	1	2	40
Elling2020-Screen	EDN3_1908_4	GCACGTGCTTCACCTACA	NGG	chr20	59301646	+	EDN3	0.99846601486206	0	1	1	1	120
Elling2020-Screen	EDNRA_1909_1_fillup	GAAGATCGCAGTGCACACCA	NGG	chr4	147535950	-	EDNRA	0.365561991930008	0.678907990455627	1	0	0	18
Elling2020-Screen	EDNRA_1909_2_fillup	GAAAACTGTGTATAACGAGA	NGG	chr4	147539902	+	EDNRA	0.181444004178047	0.604228019714356	1	0	2	26
Elling2020-Screen	EDNRA_1909_3_fillup	GAAGTTCTACCAAGATGTAA	NGG	chr4	147535872	+	EDNRA	0.307606995105743	0.489259988069534	1	0	0	28
Elling2020-Screen	EDNRA_1909_4_fillup	GAGATGTTGAACAGAAGGAA	NGG	chr4	147535969	+	EDNRA	0.0766215994954109	0.663290023803711	1	0	4	102
Elling2020-Screen	EDNRA_1909_6_fillup	GAACGGAACAAGCATCCAG	NGG	chr4	147542533	+	EDNRA	0.990903019905091	0	1	0	2	45
Elling2020-Screen	EDNRA_1909_8_fillup	GTCAACACTAAGAGCGCAG	NGG	chr4	147519975	-	EDNRA	0.999773025512695	0	1	0	1	24
Elling2020-Screen	EDNRB_1910_10	GGGTGGCGTCATTATCTCTG	NGG	chr13	77918426	+	EDNRB	0.274572014808655	0.669310986995697	1	0	1	10
Elling2020-Screen	EDNRB_1910_11	GGTGCCTAAAGGAGACAGGA	NGG	chr13	77918363	-	EDNRB	0.096686102449894	0.68360698223114	1	0	4	61
Elling2020-Screen	EDNRB_1910_21	GAACAAGTGCATGCGAAA	NGG	chr13	77918189	-	EDNRB	0.81922197341919	0	1	1	17	198
Elling2020-Screen	EDNRB_1910_22	GACTTTCAAATACATCAACA	NGG	chr13	77918279	-	EDNRB	0.154162004590034	0.702292025089264	1	0	4	64
Elling2020-Screen	EDNRB_1910_23	GCGGTTTGCAAAAGCGGAG	NGG	chr13	77918445	+	EDNRB	0.999370992183685	0	1	0	0	30
Elling2020-Screen	EDNRB_1910_6	GCTGCTACCTGCTCCAGA	NGG	chr13	77918573	+	EDNRB	0.999576985836029	0	1	3	35	378
Elling2020-Screen	EEA1_8411_10	GGCCACAATAAGCCAGCTA	NGG	chr12	92842581	-	EEA1	0.996540009975433	0	1	0	1	42
Elling2020-Screen	EEA1_8411_11	GTCACAATATGCTAGCTCAG	NGG	chr12	92851131	-	EEA1	0.412171989679337	0.690522015094757	1	0	1	11
Elling2020-Screen	EEA1_8411_15	GGTAATGACTCAGGTCATGG	NGG	chr12	92864905	-	EEA1	0.232817992568016	0.694934010505676	1	0	2	22
Elling2020-Screen	EEA1_8411_17	GTAATTCAAGATCTGAAGA	NGG	chr12	92852200	-	EEA1	0.991060972213745	0	1	2	5	140
Elling2020-Screen	EEA1_8411_4	GTAACACTGCTCAGACAAG	NGG	chr12	92857477	-	EEA1	0.98845899105072	0	1	0	6	60
Elling2020-Screen	EEA1_8411_5	GACCAGTTCTTTCTTTAGCA	NGG	chr12	92851215	+	EEA1	0.16619299352169	0.54313999414444	1	1	4	27
Elling2020-Screen	EED_8726_13	GTATGAATGTCATTCACA	NGG	chr11	86255229	+	EED	0.995549023151398	0	2	1	26	456
Elling2020-Screen	EED_8726_15	GATTATGGAATATCCAGA	NGG	chr11	86264183	+	EED	0.99413800239563	0	1	6	48	549
Elling2020-Screen	EED_8726_20	GATCCAGCTACAGCCAGCAG	NGG	chr11	86256462	-	EED	0.276924997568131	0.652043998241425	1	0	0	28
Elling2020-Screen	EED_8726_21	GCTACAGCCAGCAGAGGA	NGG	chr11	86256456	-	EED	0.861759006977081	0	1	3	42	594
Elling2020-Screen	EED_8726_22	GCACCTGGAAGGAAAAGTTG	NGG	chr11	86250364	+	EED	0.0819351002573967	0.69812399148941	1	1	2	95
Elling2020-Screen	EED_8726_9	GCTCATTGATAGCATTTCCA	NGG	chr11	86257547	-	EED	0.170442000031471	0.539125025272369	1	1	2	29
Elling2020-Screen	EEF1A1_1915_11	GCACAAATGCTACTGTGTCG	NGG	chr6	73518978	+	EEF1A1	0.054373599588871	0.69810301065445	6	8	8	16
Elling2020-Screen	EEF1A1_1915_12	GGCTGTAGGGTGGCTCAG	NGG	chr6	73519062	+	EEF1A1	0.999082028865814	0	12	12	44	361
Elling2020-Screen	EEF1A1_1915_15	GCTGGTCTCAAATTTCCACA	NGG	chr6	73519411	+	EEF1A1	0.0400358997285366	0.670832991600037	15	5	12	54
Elling2020-Screen	EEF1A1_1915_16	GGGATGGAAAGTCACCCGTA	NGG	chr6	73518833	-	EEF1A1	0.0746039003133774	0.625892996788025	7	8	5	16
Elling2020-Screen	EEF1A1_1915_5	GATAAAGTCTCTGTGTCCTG	NGG	chr6	73519363	+	EEF1A1	0.0556567013263702	0.584592998027802	2	11	12	40
Elling2020-Screen	EEF1A1_1915_7	GGGCTCCTTCAAGTATGCCT	NGG	chr6	73519507	-	EEF1A1	0.0378575995564461	0.581386029720306	13	12	7	28
Elling2020-Screen	EEF1A2_1917_12	GACCATTGAGAAGTTCGAGA	NGG	chr20	63497652	-	EEF1A2	0.304616987705231	0.621689975261688	1	0	1	18
Elling2020-Screen	EEF1A2_1917_16	GAGAAGTTCGAGAAGGAGG	NGG	chr20	63497645	-	EEF1A2	0.345095008611679	0	1	0	24	454
Elling2020-Screen	EEF1A2_1917_19	GGTGGTCTCGAACTTCCAGA	NGG	chr20	63495930	+	EEF1A2	0.449185013771057	0.650629997253418	1	0	0	17
Elling2020-Screen	EEF1A2_1917_2	GATGGGCACAAAGGGCACGG	NGG	chr20	63494846	+	EEF1A2	0.11285799741745	0.707274973392487	1	0	5	35
Elling2020-Screen	EEF1A2_1917_32	GTTCTTGATGAAGTCGCGG	NGG	chr20	63495876	+	EEF1A2	1	0	1	0	0	26
Elling2020-Screen	EEF1A2_1917_5	GCGCTACGACGAGATCGTCA	NGG	chr20	63494930	-	EEF1A2	1	0.653138995170593	1	0	0	0
Elling2020-Screen	EEF1B2_1933_13	GGAAAGTGAAGAAGCAAAG	NGG	chr2	206162036	+	EEF1B2	0.767455995082855	0	6	2	55	698
Elling2020-Screen	EEF1B2_1933_14	GATGTGATTATACCAACGTA	NGG	chr2	206160683	-	EEF1B2	0.143209993839264	0.610417008399963	4	2	4	11
Elling2020-Screen	EEF1B2_1933_4	GTAGGGCATGACACAAGT	NGG	chr2	206160666	-	EEF1B2	0.967288970947266	0	4	3	10	159
Elling2020-Screen	EEF1B2_1933_5	GTGGAAGACACTACAGGAAG	NGG	chr2	206161391	+	EEF1B2	0.0557874999940395	0.539969980716705	6	4	9	65
Elling2020-Screen	EEF1B2_1933_6	GCATGACACAAGTCGGCAGG	NGG	chr2	206160661	-	EEF1B2	0.150156006217003	0.656632006168366	5	1	1	11
Elling2020-Screen	EEF1B2_1933_7	GGTAATCGTTGAGCACCTGG	NGG	chr2	206160033	-	EEF1B2	0.108374997973442	0.704343974590302	6	2	1	5
Elling2020-Screen	EEF1D_1936_1_fillup	GCAGCTCTCACCTGGCGGG	NGG	chr8	143586717	+	EEF1D	0.950884997844696	0	2	1	6	134
Elling2020-Screen	EEF1D_1936_3_fillup	GGCAGTACGCGGAGAAGA	NGG	chr8	143580578	-	EEF1D	0.764747977256775	0	2	2	2	139
Elling2020-Screen	EEF1D_1936_4_fillup	GAGCATTCACCTGGGTCTG	NGG	chr8	143581043	+	EEF1D	0.933499991893768	0	2	0	9	118
Elling2020-Screen	EEF1D_1936_5_fillup	GCGGCACCAGCGGAGACCA	NGG	chr8	143581305	-	EEF1D	0.998242974281311	0	2	2	5	49
Elling2020-Screen	EEF1E1_9521_1	GCCAACAAAGAATATTTGCT	NGG	chr6	8097391	-	EEF1E1	0.110026001930237	0.520700991153717	1	0	4	61
Elling2020-Screen	EEF1E1_9521_1_fillup	GATACCTTCAACAGTGTG	NGG	chr6	8097261	+	EEF1E1	0.485132992267609	0	1	0	10	282
Elling2020-Screen	EEF1E1_9521_2	GTAGTCAATCCTGTTAGACT	NGG	chr6	8097417	+	EEF1E1	0.338981002569199	0.575280010700226	2	0	0	10
Elling2020-Screen	EEF1E1_9521_3_fillup	GCAGATATACTATTGTACTA	NGG	chr6	8090223	-	EEF1E1	0.269152998924255	0.43384599685669	1	1	2	17
Elling2020-Screen	EEF1E1_9521_4_fillup	GTAAAGTTATACCCTGTA	NGG	chr6	8090228	+	EEF1E1	0.962119996547699	0	1	0	5	197
Elling2020-Screen	EEF1E1_9521_5_fillup	GACCTGACAGTTCAAGAAA	NGG	chr6	8080026	-	EEF1E1	0.928735017776489	0	1	0	10	145
Elling2020-Screen	EEF1G_1937_12	GCTGCGGGGAAGTACTCCAG	NGG	chr11	62571668	-	EEF1G	0.132354006171227	0.636834979057312	2	2	3	21
Elling2020-Screen	EEF1G_1937_16	GTGAGCAATGAGGAGCTGCG	NGG	chr11	62571682	-	EEF1G	0.147111997008324	0.720553994178772	2	3	1	23
Elling2020-Screen	EEF1G_1937_17	GCTTATAGAGCCACAACA	NGG	chr11	62570966	+	EEF1G	0.969754993915558	0	4	3	6	185
Elling2020-Screen	EEF1G_1937_26	GGCCAAAATGGAAGTGGGG	NGG	chr11	62572630	+	EEF1G	0.917877018451691	0	2	1	19	160
Elling2020-Screen	EEF1G_1937_29	GGATGCTTACTTGAAGACG	NGG	chr11	62571060	-	EEF1G	0.994103014469147	0	2	1	6	63
Elling2020-Screen	EEF1G_1937_7	GGTATTGGGAAAGGCCTGG	NGG	chr11	62567489	+	EEF1G	0.848972022533417	0	3	1	13	165
Elling2020-Screen	EEF2K_29904_12	GAAGTGGAAGGAGTTTGCCG	NGG	chr16	22225971	-	EEF2K	0.221582993865013	0.690276026725769	2	0	1	30
Elling2020-Screen	EEF2K_29904_26	GGAACGCTCAAAAGTGAAG	NGG	chr16	22257281	-	EEF2K	0.999049007892609	0	2	0	4	72
Elling2020-Screen	EEF2K_29904_28	GGTGGCAATATCTTCCAGG	NGG	chr16	22244709	-	EEF2K	0.992042005062103	0	2	1	8	85
Elling2020-Screen	EEF2K_29904_32	GGAAGCACGCAATCCAGA	NGG	chr16	22244636	+	EEF2K	0.997916996479034	0	2	0	13	224
Elling2020-Screen	EEF2K_29904_35	GATGAAGTTCTGATCAAGA	NGG	chr16	22248785	+	EEF2K	0.998703002929688	0	2	0	4	118
Elling2020-Screen	EEF2K_29904_39	GAAGAAGAGCGCCATCCCG	NGG	chr16	22257667	-	EEF2K	0.98343300819397	0	2	0	4	41
Elling2020-Screen	EEF2_1938_10	GAGCGGGCCAAGAAAGTAG	NGG	chr19	3982294	-	EEF2	0.927564978599549	0	1	0	5	70
Elling2020-Screen	EEF2_1938_21	GACTCCCTGGTGTGCAAGG	NGG	chr19	3984244	-	EEF2	0.999800026416779	0	1	0	6	105
Elling2020-Screen	EEF2_1938_22	GTGCTGATGATGAACAAGA	NGG	chr19	3982958	-	EEF2	0.994821012020111	0	1	2	28	258
Elling2020-Screen	EEF2_1938_23	GGACATCAAACTGGACAGCG	NGG	chr19	3981392	-	EEF2	0.39920499920845	0.679759979248047	1	0	0	16
Elling2020-Screen	EEF2_1938_29	GCATGTCGACTTCTCCTCGG	NGG	chr19	3983188	-	EEF2	0.545504987239838	0.703347027301788	1	0	0	6
Elling2020-Screen	EEF2_1938_4	GCTTCACTGATACCCGGA	NGG	chr19	3984189	-	EEF2	0.99822598695755	0	1	0	7	96
Elling2020-Screen	EEFSEC_60678_13	GGTCCACAGACATGAGGAA	NGG	chr3	128264682	-	EEFSEC	0.970411002635956	0	2	0	8	122
Elling2020-Screen	EEFSEC_60678_15	GCACCGATTATACCCGTGG	NGG	chr3	128262137	+	EEFSEC	1	0	2	0	1	5
Elling2020-Screen	EEFSEC_60678_18	GGTGCACCGATTATACCCG	NGG	chr3	128262134	+	EEFSEC	0.998628973960876	0	2	0	0	8
Elling2020-Screen	EEFSEC_60678_30	GACATGAGGAACGGTCCCGA	NGG	chr3	128264674	-	EEFSEC	0.459628999233246	0.603968977928162	2	0	0	2
Elling2020-Screen	EEFSEC_60678_8	GGTCATCGATGTGACCAAG	NGG	chr3	128246863	+	EEFSEC	0.998764991760254	0	2	0	0	32
Elling2020-Screen	EEFSEC_60678_9	GGATCTCCACACTGTCACCG	NGG	chr3	128264769	-	EEFSEC	0.246566995978355	0.73988401889801	2	0	0	19
Elling2020-Screen	EEPD1_80820_15	GGAGGCCTTTGGAGGCACAA	NGG	chr7	36155067	+	EEPD1	0.146111994981766	0.661638975143433	1	0	3	43
Elling2020-Screen	EEPD1_80820_25	GAGGGCCATTTTCTCCGAG	NGG	chr7	36154800	-	EEPD1	0.992048978805542	0	1	0	2	52
Elling2020-Screen	EEPD1_80820_27	GGTCCTCAACGCTGCGAAA	NGG	chr7	36154852	-	EEPD1	0.999916017055512	0	1	0	0	17
Elling2020-Screen	EEPD1_80820_35	GCACTCTCCCAGTTCCCTG	NGG	chr7	36154647	+	EEPD1	0.961995005607605	0	1	0	10	214
Elling2020-Screen	EEPD1_80820_47	GTATATCGGTGGCTTCAAGA	NGG	chr7	36154530	+	EEPD1	0.692740023136139	0.638715982437134	1	0	0	7
Elling2020-Screen	EEPD1_80820_7	GCTCAACATCAACACTGCCA	NGG	chr7	36154440	+	EEPD1	0.182425007224083	0.629926025867462	1	0	4	27
Elling2020-Screen	EFCAB11_90141_1	GCATGTGATGAAGATCACAA	NGG	chr14	89953991	-	EFCAB11	0.268103003501892	0.727418005466461	1	0	0	33
Elling2020-Screen	EFCAB11_90141_1_fillup	GTTTGGGTACAAGCCCTCCA	NGG	chr14	89953926	-	EFCAB11	0.450500011444092	0.629911005496979	1	0	2	13
Elling2020-Screen	EFCAB11_90141_2	GCTGTTGTAATGCTGTTT	NGG	chr14	89953940	-	EFCAB11	0.984163999557495	0	1	1	23	266
Elling2020-Screen	EFCAB11_90141_2_fillup	GGCTCCCAAATTACCGGAA	NGG	chr14	89931581	-	EFCAB11	0.9981250166893	0	1	0	1	40
Elling2020-Screen	EFCAB11_90141_3_fillup	GAAGTAGATCGAGATTCAGA	NGG	chr14	89797322	-	EFCAB11	0.275094985961914	0.648204028606415	1	0	1	20
Elling2020-Screen	EFCAB11_90141_6_fillup	GTCGCGATGTTCTTCTCCG	NGG	chr14	89954665	-	EFCAB11	0.999056994915008	0	1	0	1	8
Elling2020-Screen	EFCAB12_90288_23	GTAGGAGTACATGACCGACA	NGG	chr3	129418355	+	EFCAB12	0.413832008838654	0.735083997249603	1	0	0	5
Elling2020-Screen	EFCAB12_90288_30	GGTCTTACACATGATCCACG	NGG	chr3	129421438	-	EFCAB12	0.787509024143219	0.809827029705048	1	0	0	8
Elling2020-Screen	EFCAB12_90288_37	GAGAACCAGAGAATCACCA	NGG	chr3	129418300	-	EFCAB12	0.99933397769928	0	1	0	8	165
Elling2020-Screen	EFCAB12_90288_45	GTCCCTCTGAAGAACCAAG	NGG	chr3	129415394	-	EFCAB12	0.89376699924469	0	1	1	4	100
Elling2020-Screen	EFCAB12_90288_46	GAACCAGAGAATCACCAGGG	NGG	chr3	129418298	-	EFCAB12	0.177001997828484	0.754365026950836	1	0	6	41
Elling2020-Screen	EFCAB12_90288_51	GAAGCACAACACCATCACCA	NGG	chr3	129415338	-	EFCAB12	0.210203006863594	0.679777026176453	1	0	1	29
Elling2020-Screen	EFCAB13_124989_2	GTTTTCTAAAACAATAGAGA	NGG	chr17	47335287	+	EFCAB13	0.0344214998185635	0.584303975105286	1	0	7	156
Elling2020-Screen	EFCAB13_124989_3	GTCAAAGGAGAAGGTGACA	NGG	chr17	47344184	+	EFCAB13	0.988093018531799	0	1	1	18	231
Elling2020-Screen	EFCAB13_124989_4	GAGCTACAGGAACAGTATG	NGG	chr17	47370480	+	EFCAB13	0.985392987728119	0	1	0	5	135
Elling2020-Screen	EFCAB13_124989_5	GACAGCTTCAGAAAAGGA	NGG	chr17	47344186	-	EFCAB13	0.141438007354736	0	1	1	48	781
Elling2020-Screen	EFCAB13_124989_7	GTGAACGCTGTACTGATT	NGG	chr17	47344250	-	EFCAB13	0.997371971607208	0	1	0	6	107
Elling2020-Screen	EFCAB13_124989_9	GTACATCTTCTGCAATTACT	NGG	chr17	47344270	+	EFCAB13	0.270664989948273	0.529636025428772	1	0	0	25
Elling2020-Screen	EFCAB1_79645_1	GGTTTTGATAAAGATAATGA	NGG	chr8	48730635	-	EFCAB1	0.0773859024047852	0.53447699546814	1	1	6	106
Elling2020-Screen	EFCAB1_79645_1_fillup	GAAGAGACTCTTCTACTGG	NGG	chr8	48729091	-	EFCAB1	0.880304992198944	0	1	0	14	92
Elling2020-Screen	EFCAB1_79645_2	GATGGCTGTGTAAATGTAT	NGG	chr8	48730617	-	EFCAB1	0.999857008457184	0	1	0	5	131
Elling2020-Screen	EFCAB1_79645_2_fillup	GACGGATTCATTTCAAAGG	NGG	chr8	48729841	-	EFCAB1	0.782249987125397	0	1	0	4	64
Elling2020-Screen	EFCAB1_79645_3	GGATTATCACTGTTTCTTCG	NGG	chr8	48730584	-	EFCAB1	0.256397008895874	0.49201101064682	1	0	2	18
Elling2020-Screen	EFCAB1_79645_4	GCTGTGTAAATGTATTGGAG	NGG	chr8	48730613	-	EFCAB1	0.251390010118485	0.650982975959778	1	0	3	26
Elling2020-Screen	EFCAB2_84288_1	GCGGCCGAGGTTATCGTT	NGG	chr1	244970367	+	EFCAB2	1	0	1	0	0	17
Elling2020-Screen	EFCAB2_84288_2	GATGGCGGACGAGAAGGACA	NGG	chr1	244970417	+	EFCAB2	0.152224004268646	0.632722020149231	1	0	2	32
Elling2020-Screen	EFCAB2_84288_3	GAGATGCCTAACGATAACCT	NGG	chr1	244970393	-	EFCAB2	0.627066016197205	0.815797984600067	1	0	0	7
Elling2020-Screen	EFCAB2_84288_4	GCAAGATGGCGGACGAGA	NGG	chr1	244970413	+	EFCAB2	0.98938399553299	0	1	0	36	489
Elling2020-Screen	EFCAB2_84288_4_fillup	GCGGACGAGAAGGACAGGGA	NGG	chr1	244970421	+	EFCAB2	0.116398997604847	0.687375009059906	1	0	1	61
Elling2020-Screen	EFCAB2_84288_5_fillup	GCTGCATGATCTGATTGCAG	NGG	chr1	245059436	+	EFCAB2	0.197835996747017	0.727240025997162	1	0	3	46
Elling2020-Screen	EFCAB3_146779_1	GAACTTCTCAGACTTTATCA	NGG	chr17	62393585	+	EFCAB3	0.146935999393463	0.487147986888886	1	0	2	45
Elling2020-Screen	EFCAB3_146779_10	GAATCTCTTCCTCAAGGCAG	NGG	chr17	62393621	+	EFCAB3	0.0781326964497566	0.549077987670898	1	0	3	64
Elling2020-Screen	EFCAB3_146779_2	GTTGTGGAGTCCCTACACTA	NGG	chr17	62406518	+	EFCAB3	0.555835008621216	0.440156996250153	1	0	1	13
Elling2020-Screen	EFCAB3_146779_3	GCCTACAACTTCTTCTACA	NGG	chr17	62391832	+	EFCAB3	0.998036026954651	0	1	0	6	82
Elling2020-Screen	EFCAB3_146779_4	GATAAGAATCTCTTCCTCA	NGG	chr17	62393616	+	EFCAB3	0.882021009922028	0	1	0	22	293
Elling2020-Screen	EFCAB3_146779_9	GACAGAGTCACTGGCCACA	NGG	chr17	62382961	+	EFCAB3	0.99330598115921	0	1	2	15	211
Elling2020-Screen	EFCAB4B_84766_16	GGTTGCAGCTGAAGAAGG	NGG	chr12	3673568	-	EFCAB4B	0.909803986549377	0	1	1	53	644
Elling2020-Screen	EFCAB4B_84766_22	GGGCCAGCTAGTCATGCTG	NGG	chr12	3696861	-	EFCAB4B	0.999439001083374	0	1	0	5	65
Elling2020-Screen	EFCAB4B_84766_3	GCTCAGCCTGGAGGAACTGG	NGG	chr12	3680328	-	EFCAB4B	0.105677999556065	0.663110971450806	1	0	5	82
Elling2020-Screen	EFCAB4B_84766_30	GAAGGAGCAGTTTCTCCTGA	NGG	chr12	3659584	-	EFCAB4B	0.114476002752781	0.589344024658203	1	0	6	58
Elling2020-Screen	EFCAB4B_84766_4	GGCCCAGCGCCATGAAGAGA	NGG	chr12	3679042	-	EFCAB4B	0.22460600733757	0.551235973834992	1	0	0	32
Elling2020-Screen	EFCAB4B_84766_9	GAAGGTGTATCTGTCCAGAG	NGG	chr12	3679024	-	EFCAB4B	0.148338004946709	0.768319010734558	1	0	2	47
Elling2020-Screen	EFCAB5_374786_10	GGAATGTCTGGTTACCAG	NGG	chr17	29969287	+	EFCAB5	0.996034979820252	0	1	0	11	362
Elling2020-Screen	EFCAB5_374786_11	GAGGACACCAACAGTGTGG	NGG	chr17	29943597	+	EFCAB5	0.999611020088196	0	1	1	8	100
Elling2020-Screen	EFCAB5_374786_15	GATAAGGAAAATCTGAAGA	NGG	chr17	29969002	+	EFCAB5	0.89165598154068	0	1	1	40	353
Elling2020-Screen	EFCAB5_374786_3	GTGTGGTGGAGAAAGCAA	NGG	chr17	29943610	+	EFCAB5	0.342388987541199	0	1	9	94	1308
Elling2020-Screen	EFCAB5_374786_5	GAATGGATTCTAGACCCTAA	NGG	chr17	29993279	+	EFCAB5	0.271340996026993	0.544434010982513	1	0	2	23
Elling2020-Screen	EFCAB5_374786_6	GGGATAATTTGGCCAAAGAG	NGG	chr17	29969057	+	EFCAB5	0.0964993983507156	0.574629008769989	1	0	1	71
Elling2020-Screen	EFCAB6_64800_10	GGACAGAAAGGCAAGGTA	NGG	chr22	43765345	+	EFCAB6	0.579764008522034	0	1	2	66	1176
Elling2020-Screen	EFCAB6_64800_22	GGTACGGTACAGTACCAG	NGG	chr22	43765359	+	EFCAB6	0.997789025306701	0	1	0	1	36
Elling2020-Screen	EFCAB6_64800_23	GAAAAGGCCCTCAGTGCAG	NGG	chr22	43711598	-	EFCAB6	0.999044001102448	0	1	0	8	154
Elling2020-Screen	EFCAB6_64800_5	GAGAACTTGAAATCCAAG	NGG	chr22	43755793	-	EFCAB6	0.960327982902527	0	1	2	49	604
Elling2020-Screen	EFCAB6_64800_8	GTTAACATCAATGAGCTCAA	NGG	chr22	43735939	+	EFCAB6	0.132276996970177	0.572242021560669	1	0	3	23
Elling2020-Screen	EFCAB6_64800_9	GAAACACTACAACATCCACA	NGG	chr22	43731804	-	EFCAB6	0.288852006196976	0.744062006473541	1	0	0	30
Elling2020-Screen	EFCAB7_84455_13	GTCTTGAGACATTGCTCGT	NGG	chr1	63533496	-	EFCAB7	0.997207999229431	0	1	0	4	29
Elling2020-Screen	EFCAB7_84455_16	GCTTCTTCTTAGAAGAAGA	NGG	chr1	63545943	+	EFCAB7	0.822368979454041	0	1	0	20	223
Elling2020-Screen	EFCAB7_84455_17	GGTGATGGGTCCCTTTCAG	NGG	chr1	63533586	-	EFCAB7	0.977957010269165	0	1	0	10	65
Elling2020-Screen	EFCAB7_84455_19	GGCAACACATGCAATCAAA	NGG	chr1	63545919	+	EFCAB7	0.99186897277832	0	1	0	4	120
Elling2020-Screen	EFCAB7_84455_4	GTTTGGAAACCACATCGAA	NGG	chr1	63533542	+	EFCAB7	0.989691972732544	0	1	1	5	75
Elling2020-Screen	EFCAB7_84455_8	GAAATTTCCACTAACTGAAG	NGG	chr1	63525646	+	EFCAB7	0.15523000061512	0.549211978912354	1	0	3	40
Elling2020-Screen	EFCAB9_285588_1	GCTGGACTGGAACGCTGT	NGG	chr5	172199455	+	EFCAB9	0.988731980323792	0	1	0	12	145
Elling2020-Screen	EFCAB9_285588_1_fillup	GCAATAGAACCATTTGGA	NGG	chr5	172200558	+	EFCAB9	0.991761028766632	0	1	1	29	392
Elling2020-Screen	EFCAB9_285588_2	GTATATTTTGTCCAGATAG	NGG	chr5	172194225	-	EFCAB9	0.963768005371094	0	1	0	15	224
Elling2020-Screen	EFCAB9_285588_2_fillup	GAAAGGGGATCTGAGAAT	NGG	chr5	172200627	+	EFCAB9	0.481067001819611	0	1	1	41	677
Elling2020-Screen	EFCAB9_285588_3_fillup	GACCTGCTTGACCTGAAAG	NGG	chr5	172200613	+	EFCAB9	0.955280005931854	0	1	0	2	77
Elling2020-Screen	EFEMP1_2202_10	GGTTGTAGCTGCCAGCAGCA	NGG	chr2	55917881	-	EFEMP1	0.241490006446838	0.602299988269806	1	0	3	27
Elling2020-Screen	EFEMP1_2202_12	GAAATAACTTTGTCATCCGG	NGG	chr2	55917780	-	EFEMP1	0.324012011289597	0.643862009048462	1	0	2	15
Elling2020-Screen	EFEMP1_2202_13	GGGTTGGAGGGAATGCGCTG	NGG	chr2	55917723	+	EFEMP1	0.319077998399735	0.615725994110107	1	0	2	43
Elling2020-Screen	EFEMP1_2202_14	GGAGGGCACTGACATGCAA	NGG	chr2	55881643	+	EFEMP1	0.999652028083801	0	1	1	13	123
Elling2020-Screen	EFEMP1_2202_18	GGGCTGTTTTCGGAAGGCAG	NGG	chr2	55917955	+	EFEMP1	0.257205992937088	0.572847008705139	1	0	2	21
Elling2020-Screen	EFEMP1_2202_8	GGAAACACAACCAGCAGA	NGG	chr2	55917923	-	EFEMP1	0.95420902967453	0	1	1	41	595
Elling2020-Screen	EFEMP2_30008_1	GAAGTGCATCAACCACTACG	NGG	chr11	65871316	-	EFEMP2	0.863757014274597	0.722087025642395	1	0	0	4
Elling2020-Screen	EFEMP2_30008_14	GGTCGTTGATGACGGCAG	NGG	chr11	65871252	+	EFEMP2	0.999706983566284	0	1	0	1	109
Elling2020-Screen	EFEMP2_30008_2	GAGTGTCTGACCATCCCTG	NGG	chr11	65871354	-	EFEMP2	0.993767023086548	0	1	0	7	80
Elling2020-Screen	EFEMP2_30008_21	GGGCTCTTCAGAATCCTG	NGG	chr11	65872255	+	EFEMP2	0.83474600315094	0	1	0	33	432
Elling2020-Screen	EFEMP2_30008_8	GCCGTCATCAACGACCTACA	NGG	chr11	65871267	-	EFEMP2	0.970950007438659	0.654919981956482	1	0	0	2
Elling2020-Screen	EFEMP2_30008_9	GAAGAGCCCGACAGCTACA	NGG	chr11	65872263	-	EFEMP2	0.999630987644196	0	1	0	2	47
Elling2020-Screen	EFHA1_221154_1	GCAACATGAAATCCAGAA	NGG	chr13	21521302	+	EFHA1	0.983264982700348	0	1	0	32	553
Elling2020-Screen	EFHA1_221154_3	GGGATCCAAACAGCTGGCTG	NGG	chr13	21539355	-	EFHA1	0.168300002813339	0.532846987247467	1	0	0	44
Elling2020-Screen	EFHA1_221154_4	GCGCTGCTTACGAAGAGA	NGG	chr13	21566887	+	EFHA1	0.805478990077972	0	1	1	1	71
Elling2020-Screen	EFHA1_221154_5	GTAAGCAAGAAAAGATACT	NGG	chr13	21522613	+	EFHA1	0.894559979438782	0	1	0	15	234
Elling2020-Screen	EFHA1_221154_6	GCAACATGAAATCCAGAATG	NGG	chr13	21521302	+	EFHA1	0.217152997851372	0.657392978668213	1	0	2	47
Elling2020-Screen	EFHA1_221154_7	GCTCAAACATCACTGAGAAG	NGG	chr13	21566805	+	EFHA1	0.153727993369102	0.596909999847412	1	1	3	47
Elling2020-Screen	EFHA2_286097_11	GATGAGCCTTTCCAAACTGG	NGG	chr8	17077831	-	EFHA2	0.137779995799065	0.600678980350494	1	1	6	28
Elling2020-Screen	EFHA2_286097_12	GGTATGCTACCAGCTGTACG	NGG	chr8	17027518	+	EFHA2	0.89267897605896	0.729112982749939	1	0	0	5
Elling2020-Screen	EFHA2_286097_13	GAAACACCACCAGTTTGGAA	NGG	chr8	17077803	+	EFHA2	0.182512000203133	0.610269010066986	1	0	1	36
Elling2020-Screen	EFHA2_286097_3	GAGGATGAGGAGAGGGCTG	NGG	chr8	17027417	+	EFHA2	0.495389014482498	0	1	6	68	980
Elling2020-Screen	EFHA2_286097_4	GGTATGCTACCAGCTGTA	NGG	chr8	17027518	+	EFHA2	0.99905800819397	0	1	1	4	124
Elling2020-Screen	EFHA2_286097_6	GACACTGATGGCAATGAGA	NGG	chr8	17085273	+	EFHA2	0.997228026390076	0	1	2	11	164
Elling2020-Screen	EFHB_151651_1	GGGCAAACTGGCATTGGGG	NGG	chr3	19933345	+	EFHB	0.923376977443695	0	1	0	9	107
Elling2020-Screen	EFHB_151651_11	GGAAAAGAAGATTCCCGATG	NGG	chr3	19933909	-	EFHB	0.195366993546486	0.660929024219513	1	0	2	35
Elling2020-Screen	EFHB_151651_14	GTGGAAGTTCACAGGCTGCA	NGG	chr3	19933617	-	EFHB	0.11871399730444	0.612165987491608	1	1	1	44
Elling2020-Screen	EFHB_151651_15	GTGGTTAGTAATAAGTGTGA	NGG	chr3	19933876	-	EFHB	0.350089013576508	0.617213010787964	1	0	1	11
Elling2020-Screen	EFHB_151651_23	GGAAACATTGAATCAGGAG	NGG	chr3	19933318	-	EFHB	0.782105028629303	0	1	0	6	132
Elling2020-Screen	EFHB_151651_8	GGACTAACCCAAGCCGAG	NGG	chr3	19933435	-	EFHB	0.999958992004394	0	1	1	5	65
Elling2020-Screen	EFHC1_114327_19	GATACGGTGGAAATTCGAG	NGG	chr6	52454181	+	EFHC1	0.994238972663879	0	1	0	0	18
Elling2020-Screen	EFHC1_114327_32	GGGGTGACATACTTACGAAG	NGG	chr6	52452790	-	EFHC1	0.96390300989151	0.683266997337341	1	0	0	2
Elling2020-Screen	EFHC1_114327_4	GTCCAACAGTTGGGATAGG	NGG	chr6	52424006	+	EFHC1	0.970148980617523	0	1	0	2	72
Elling2020-Screen	EFHC1_114327_40	GACGCTGAGCTACAGGAA	NGG	chr6	52423968	+	EFHC1	0.969720005989075	0	1	0	19	302
Elling2020-Screen	EFHC1_114327_42	GAGTTGATCAAAGTCTGATG	NGG	chr6	52452809	-	EFHC1	0.218253001570702	0.721533000469208	1	0	0	36
Elling2020-Screen	EFHC1_114327_43	GGCTAGCCAAGAATGACCG	NGG	chr6	52438475	+	EFHC1	0.998148024082184	0	1	0	0	21
Elling2020-Screen	EFHC2_80258_1	GCATATATCCTAAAGGAGA	NGG	chrX	44312625	-	EFHC2	0.979924023151398	0	1	1	9	124
Elling2020-Screen	EFHC2_80258_13	GGGTAGCTTACTCCTCCGG	NGG	chrX	44250196	+	EFHC2	0.992061018943787	0	1	0	0	10
Elling2020-Screen	EFHC2_80258_19	GGGATTCGTAGGGACGTAA	NGG	chrX	44250405	+	EFHC2	0.999697029590607	0	1	0	0	11
Elling2020-Screen	EFHC2_80258_22	GAACAGGTAGCCATCCGCT	NGG	chrX	44248814	+	EFHC2	0.999890983104706	0	1	0	0	23
Elling2020-Screen	EFHC2_80258_27	GCATCTCGGCCTGAGCTGTG	NGG	chrX	44250230	+	EFHC2	0.196904003620148	0.654884994029999	1	0	0	23
Elling2020-Screen	EFHC2_80258_6	GACTTTATAAAGAACCAAG	NGG	chrX	44248849	-	EFHC2	0.764478981494904	0	1	0	21	184
Elling2020-Screen	EFHD1_80303_1	GCTGATGATGGAGAAGCT	NGG	chr2	232662846	+	EFHD1	0.87109500169754	0	1	0	47	606
Elling2020-Screen	EFHD1_80303_2	GCTGATGATGGAGAAGCTG	NGG	chr2	232662846	+	EFHD1	0.922748029232025	0	1	3	42	678
Elling2020-Screen	EFHD1_80303_3	GATGGAGCTGAAGCTGATGA	NGG	chr2	232662834	+	EFHD1	0.0647497028112412	0.507018983364105	1	0	3	125
Elling2020-Screen	EFHD1_80303_4	GGATGGCTTCATCGACCTGA	NGG	chr2	232662816	+	EFHD1	0.447153002023697	0.534986972808838	1	1	0	6
Elling2020-Screen	EFHD1_80303_4_fillup	GGCAAGCTCAGCTTCCGGG	NGG	chr2	232662928	+	EFHD1	0.979072988033295	0	1	0	2	110
Elling2020-Screen	EFHD1_80303_5_fillup	GCTCATTTTCCACAAGGCCG	NGG	chr2	232672313	+	EFHD1	0.387836992740631	0.494803994894028	1	0	0	18
Elling2020-Screen	EFHD2_79180_2	GATGGAGCTAAAACTCATGA	NGG	chr1	15425903	+	EFHD2	0.128433004021645	0.581831991672516	1	0	3	52
Elling2020-Screen	EFHD2_79180_3	GGTGTAGGGGTTGAAGACG	NGG	chr1	15410222	-	EFHD2	0.979708015918732	0	1	0	1	102
Elling2020-Screen	EFHD2_79180_5	GGAAGCAGATCAAGGACA	NGG	chr1	15410242	+	EFHD2	0.953778982162476	0	1	0	51	652
Elling2020-Screen	EFHD2_79180_6	GCAGACCTCAACCAGGGCAT	NGG	chr1	15410157	+	EFHD2	0.145227998495102	0.522229015827179	1	0	1	27
Elling2020-Screen	EFHD2_79180_7	GGACGGCTTCATCGACCTGA	NGG	chr1	15425885	+	EFHD2	0.542006015777588	0.558579027652741	1	1	0	2
Elling2020-Screen	EFHD2_79180_8	GTAGGGGTTGAAGACGCGG	NGG	chr1	15410219	-	EFHD2	0.993584990501404	0	1	0	3	23
Elling2020-Screen	EFNA1_1942_1	GTCATTCAGCTGCACATGTA	NGG	chr1	155131380	-	EFNA1	0.510055005550385	0.451929003000259	1	0	0	14
Elling2020-Screen	EFNA1_1942_3	GGACTTGGTCCTTGGACTG	NGG	chr1	155131510	-	EFNA1	0.917209029197693	0	1	1	13	103
Elling2020-Screen	EFNA1_1942_4	GTGCAGCTGAATGACTACG	NGG	chr1	155131366	+	EFNA1	0.997923016548157	0	1	0	4	264
Elling2020-Screen	EFNA1_1942_5	GTACAGTATGTACTGCTCCA	NGG	chr1	155131455	-	EFNA1	0.238405004143715	0.620355010032654	1	0	2	21
Elling2020-Screen	EFNA1_1942_8	GCACTATGAAGATCACTCTG	NGG	chr1	155131401	+	EFNA1	0.176209002733231	0.735918998718262	1	0	0	41
Elling2020-Screen	EFNA1_1942_9	GCAGTACATACTGTACCTGG	NGG	chr1	155131440	+	EFNA1	0.278371006250382	0.711663007736206	1	0	1	17
Elling2020-Screen	EFNA2_1943_1	GGTAACAGCAGGAGCAGCAG	NGG	chr19	1286217	-	EFNA2	0.0177002996206284	0.430442988872528	1	4	43	611
Elling2020-Screen	EFNA2_1943_2	GTACATGGTCAACGGCGA	NGG	chr19	1295676	+	EFNA2	0.997923016548157	0	1	0	0	40
Elling2020-Screen	EFNA2_1943_3	GACATCTACTGCCCGCACTA	NGG	chr19	1295611	+	EFNA2	0.476696014404297	0.233680993318558	1	0	0	7
Elling2020-Screen	EFNA2_1943_4	GTTGCTGCGGTTCCAGTAGA	NGG	chr19	1286302	-	EFNA2	0.410066992044449	0.517525970935822	1	1	0	12
Elling2020-Screen	EFNA2_1943_5	GGTTCCAGTAGACGGCGTAG	NGG	chr19	1286294	-	EFNA2	0.537932991981506	0.74158900976181	1	0	2	1
Elling2020-Screen	EFNA2_1943_6	GCTGTACATGGTCAACGGCG	NGG	chr19	1295673	+	EFNA2	0.970902025699616	0.627812027931213	1	0	0	1
Elling2020-Screen	EFNA3_1944_1	GTACATGGTGAGCCGCAA	NGG	chr1	155085225	+	EFNA3	0.999719977378845	0	1	0	7	74
Elling2020-Screen	EFNA3_1944_2	GCACAGCCCCATCAAGTTCT	NGG	chr1	155085309	+	EFNA3	0.269416987895966	0.437682986259461	1	0	4	27
Elling2020-Screen	EFNA3_1944_3	GTCGTTCACGTTCACCTGCA	NGG	chr1	155085132	-	EFNA3	0.633454024791718	0.546050012111664	1	0	0	8
Elling2020-Screen	EFNA3_1944_3_fillup	GAACTCGTAGCCCAGAGAGA	NGG	chr1	155085375	-	EFNA3	0.166005998849869	0.615379989147186	1	0	3	21
Elling2020-Screen	EFNA3_1944_4	GCCCGCACTACAACAGCT	NGG	chr1	155085149	+	EFNA3	0.999521017074585	0	1	0	3	70
Elling2020-Screen	EFNA3_1944_5	GAGCAGTACGTGCTGTACA	NGG	chr1	155085211	+	EFNA3	0.999993979930878	0	1	1	0	38
Elling2020-Screen	EFNA4_1945_1_fillup	GGTAAGAACTCAAAGCCG	NGG	chr1	155066992	-	EFNA4	0.983757972717285	0	1	0	5	135
Elling2020-Screen	EFNA4_1945_2	GACGTTTGCTTTGTACATGG	NGG	chr1	155066828	+	EFNA4	0.313737988471985	0.555217981338501	1	0	0	14
Elling2020-Screen	EFNA4_1945_4	GGGTGTGCTCCCTGCCCTT	NGG	chr1	155066905	+	EFNA4	0.953391015529633	0	1	0	17	196
Elling2020-Screen	EFNA4_1945_4_fillup	GTTGAGGCCCAGCTCCACCA	NGG	chr1	155066768	-	EFNA4	0.261404007673264	0.659453988075256	1	0	3	29
Elling2020-Screen	EFNA4_1945_6	GGAGTTCCAGTAGACTACG	NGG	chr1	155063924	-	EFNA4	0.998346984386444	0	1	0	1	15
Elling2020-Screen	EFNA4_1945_7	GTTCCAGTAGACTACGTGG	NGG	chr1	155063921	-	EFNA4	0.998953998088837	0	1	0	0	27
Elling2020-Screen	EFNA5_1946_1	GAGCGCTATGTCCTCTACA	NGG	chr5	107427411	-	EFNA5	0.999925971031189	0	1	0	1	23
Elling2020-Screen	EFNA5_1946_2	GTTTTCTGCCCTCACTATG	NGG	chr5	107427456	-	EFNA5	0.976908981800079	0	1	2	2	100
Elling2020-Screen	EFNA5_1946_3	GTTCCAGTAGACAGCGTAG	NGG	chr5	107670502	+	EFNA5	0.999816000461578	0	1	1	0	29
Elling2020-Screen	EFNA5_1946_4	GGGACGGAGTCCTCATAGTG	NGG	chr5	107427425	+	EFNA5	0.727981984615326	0.622729003429413	1	0	0	5
Elling2020-Screen	EFNA5_1946_6	GGACGGAGTCCTCATAGTGA	NGG	chr5	107427426	+	EFNA5	0.349682986736298	0.642535984516144	1	0	1	6
Elling2020-Screen	EFNA5_1946_7	GCCTGCGACCACACTTCCAA	NGG	chr5	107427369	-	EFNA5	0.53413599729538	0.526404023170471	1	0	0	11
Elling2020-Screen	EFNB1_1947_12	GAGTTCAGCCCCAACTACAT	NGG	chrX	68838833	+	EFNB1	0.474633008241653	0.643582999706268	1	0	1	24
Elling2020-Screen	EFNB1_1947_13	GGTTCTTGGCCAGCGGTG	NGG	chrX	68829869	-	EFNB1	0.997597992420196	0	1	1	6	197
Elling2020-Screen	EFNB1_1947_17	GCAGGTGACCAACACGTTG	NGG	chrX	68838790	-	EFNB1	0.999599993228912	0	1	0	0	46
Elling2020-Screen	EFNB1_1947_2	GCTGAACTCCTGGAACTTGA	NGG	chrX	68838841	-	EFNB1	0.159959003329277	0.478650003671646	1	0	4	38
Elling2020-Screen	EFNB1_1947_7	GTTCTCGACCCCAACGTGT	NGG	chrX	68838761	+	EFNB1	0.999800026416779	0	1	0	0	10
Elling2020-Screen	EFNB1_1947_9	GGAGTTCAGCCCCAACTACA	NGG	chrX	68838832	+	EFNB1	0.310470998287201	0.475080013275147	1	0	3	18
Elling2020-Screen	EFNB2_1948_11	GGTACTATACCCACAGAT	NGG	chr13	106512790	-	EFNB2	0.970914006233215	0	1	0	3	111
Elling2020-Screen	EFNB2_1948_15	GGAGGGCCTGGATAACCAGG	NGG	chr13	106495820	-	EFNB2	0.100565999746323	0.716188013553619	1	0	4	91
Elling2020-Screen	EFNB2_1948_2	GCTGAATTCTTGAAACTTGA	NGG	chr13	106512580	+	EFNB2	0.163539007306099	0.367639988660812	1	0	2	44
Elling2020-Screen	EFNB2_1948_3	GACAGATGCACTATTAAGA	NGG	chr13	106512675	-	EFNB2	0.99794602394104	0	1	0	5	79
Elling2020-Screen	EFNB2_1948_5	GGATATTATTTGCCCCAAAG	NGG	chr13	106512760	-	EFNB2	0.114735998213291	0.580627024173737	1	0	2	46
Elling2020-Screen	EFNB2_1948_9	GAGGGCCTGGATAACCAGGA	NGG	chr13	106495819	-	EFNB2	0.149134993553162	0.702544987201691	1	0	3	44
Elling2020-Screen	EFNB3_1949_1	GGAGGTGTGTGCCTAACCAG	NGG	chr17	7708475	+	EFNB3	0.217735007405281	0.656566977500916	1	0	3	72
Elling2020-Screen	EFNB3_1949_10	GGGCGATCACAAGTGAGA	NGG	chr17	7708154	-	EFNB3	0.929958999156952	0	1	0	5	112
Elling2020-Screen	EFNB3_1949_11	GTGCCTAACCAGAGGCATGA	NGG	chr17	7708483	+	EFNB3	0.352182000875473	0.636345028877258	1	0	1	18
Elling2020-Screen	EFNB3_1949_12	GAGTATAGCCCTAATCTCTG	NGG	chr17	7708189	+	EFNB3	0.627707004547119	0.757912993431091	1	0	0	5
Elling2020-Screen	EFNB3_1949_13	GTAGAACTCATAATTAGGAG	NGG	chr17	7708071	-	EFNB3	0.49855300784111	0.643252015113831	1	0	0	18
Elling2020-Screen	EFNB3_1949_7	GCTATACTCCTGGAACTTGA	NGG	chr17	7708197	-	EFNB3	0.27946400642395	0.455240994691849	1	0	1	17
Elling2020-Screen	EFR3A_23167_1	GGATCACTATGACAGGAA	NGG	chr8	131950074	-	EFR3A	0.954487025737762	0	1	0	17	361
Elling2020-Screen	EFR3A_23167_12	GCAGAAGGAGAAGAAGGA	NGG	chr8	131955796	-	EFR3A	0.0105870999395847	0	4	36	662	6216
Elling2020-Screen	EFR3A_23167_17	GTTGCAGAAGGAGAAGAAGG	NGG	chr8	131955799	-	EFR3A	0.0132819004356861	0.632364988327026	1	0	21	385
Elling2020-Screen	EFR3A_23167_3	GCATGTTAAACAGGAGGGA	NGG	chr8	131953944	-	EFR3A	0.954365015029907	0	1	0	7	100
Elling2020-Screen	EFR3A_23167_7	GAAAGCTTTCTTCATATGG	NGG	chr8	131946558	+	EFR3A	0.939720988273621	0	1	0	14	162
Elling2020-Screen	EFR3A_23167_8	GGTTCTTACCTGGCAGAA	NGG	chr8	131944819	+	EFR3A	0.999521017074585	0	1	5	186	759
Elling2020-Screen	EFR3B_22979_12	GGAAGTCTTGTCGGAAGCCG	NGG	chr2	25131456	+	EFR3B	0.58271598815918	0.591516017913818	1	0	0	5
Elling2020-Screen	EFR3B_22979_23	GAGGAAGCTCTCCACGAAG	NGG	chr2	25103723	-	EFR3B	0.987563014030456	0	1	0	5	93
Elling2020-Screen	EFR3B_22979_27	GGTCTGGTGAAGACCAACA	NGG	chr2	25093005	+	EFR3B	0.99338698387146	0	1	0	2	82
Elling2020-Screen	EFR3B_22979_34	GAAGGAGAAAGAGAGCCCCG	NGG	chr2	25130004	+	EFR3B	0.084230899810791	0.698832988739014	1	0	4	79
Elling2020-Screen	EFR3B_22979_7	GTGAAGTTTGCCAACATCG	NGG	chr2	25121675	+	EFR3B	0.999538004398346	0	1	0	0	35
Elling2020-Screen	EFR3B_22979_9	GAAGTTTGCCAACATCGAGG	NGG	chr2	25121677	+	EFR3B	0.319474011659622	0.704434990882874	1	0	0	16
Elling2020-Screen	EFS_10278_10	GAGGGTGGGAAAAGGAGGCA	NGG	chr14	23359960	+	EFS	0.0218154992908239	0.596024990081787	1	0	30	329
Elling2020-Screen	EFS_10278_12	GGTCAGAGGGTGGGAAAAGG	NGG	chr14	23359955	+	EFS	0.0388655997812748	0.525162994861603	1	1	21	252
Elling2020-Screen	EFS_10278_14	GTAGATGAGGTCAGGAGA	NGG	chr14	23360194	+	EFS	0.667842984199524	0	1	2	98	2403
Elling2020-Screen	EFS_10278_17	GTCATAGGGGCCACTGGA	NGG	chr14	23359985	+	EFS	0.991150975227356	0	1	0	20	253
Elling2020-Screen	EFS_10278_7	GGAGGTCCTGAGGTTGGACA	NGG	chr14	23360231	+	EFS	0.129127994179726	0.578436970710754	1	0	1	64
Elling2020-Screen	EFS_10278_9	GGAGGCAGGGCAGTCATAG	NGG	chr14	23359973	+	EFS	0.999990999698639	0	1	0	16	269
Elling2020-Screen	EFTUD1_79631_17	GTTCTTATGAAAACCTTG	NGG	chr15	82230918	-	EFTUD1	0.768746018409729	0	1	2	24	405
Elling2020-Screen	EFTUD1_79631_3	GTGAATCCAAATTCTGAACA	NGG	chr15	82238445	-	EFTUD1	0.209206998348236	0.617187976837158	1	1	1	37
Elling2020-Screen	EFTUD1_79631_4	GTTTACCAGTGCAATAGAT	NGG	Multiple Perfect Matches	Multiple Perfect Matches	Multiple Perfect Matches	EFTUD1	0.99906200170517	0	2	0	4	66
Elling2020-Screen	EFTUD1_79631_5	GATAGACTCTCCAGGACACG	NGG	chr15	82241377	-	EFTUD1	0.225658997893334	0.632875978946686	1	2	0	20
Elling2020-Screen	EFTUD1_79631_6	GTGATGGATGCATCATTG	NGG	Multiple Perfect Matches	Multiple Perfect Matches	Multiple Perfect Matches	EFTUD1	0.942871987819672	0	2	0	18	221
Elling2020-Screen	EFTUD1_79631_9	GACTGGAGCACTGGCTTGG	NGG	Multiple Perfect Matches	Multiple Perfect Matches	Multiple Perfect Matches	EFTUD1	0.968577980995178	0	2	0	5	129
Elling2020-Screen	EFTUD2_9343_2	GAGCGGCTGATCAAGCATG	NGG	chr17	44876084	-	EFTUD2	0.999086022377014	0	1	0	1	32
Elling2020-Screen	EFTUD2_9343_22	GGAGGTGTATGGTCCTGAGG	NGG	chr17	44886645	-	EFTUD2	0.188207998871803	0.645744979381561	1	0	2	28
Elling2020-Screen	EFTUD2_9343_28	GGTGGAGACCATAGTTCAAG	NGG	chr17	44886627	-	EFTUD2	0.284631013870239	0.594603002071381	1	0	1	22
Elling2020-Screen	EFTUD2_9343_3	GTACTACCCAACAGCCGAGG	NGG	chr17	44886663	-	EFTUD2	0.941030025482178	0.68852299451828	1	0	0	3
Elling2020-Screen	EFTUD2_9343_30	GTGGTCTTGCCAGACACCAA	NGG	chr17	44880610	-	EFTUD2	0.360004007816315	0.657818973064423	1	0	2	14
Elling2020-Screen	EFTUD2_9343_5	GAAGTACTACCCAACAGCCG	NGG	chr17	44886666	-	EFTUD2	0.503301978111267	0.679997026920319	1	0	0	8
Elling2020-Screen	EGFL6_25975_1	GGCTGGAGAAGAAACAGCA	NGG	chrX	13589634	+	EGFL6	0.984733998775482	0	2	3	44	457
Elling2020-Screen	EGFL6_25975_14	GCTGTGAAGACACAGAAGAA	NGG	chrX	13603352	+	EGFL6	0.0589224994182587	0.566317975521088	1	0	16	141
Elling2020-Screen	EGFL6_25975_15	GCAGGGATATAAAGGCAA	NGG	chrX	13608411	+	EGFL6	0.894728004932404	0	1	0	23	518
Elling2020-Screen	EGFL6_25975_18	GAGGATGGACACAGGCACTG	NGG	chrX	13603397	-	EGFL6	0.0977179035544395	0.69897598028183	1	0	6	83
Elling2020-Screen	EGFL6_25975_19	GGCTGGAGAAGAAACAGCAA	NGG	chrX	13589634	+	EGFL6	0.0577114000916481	0.656086981296539	2	0	6	180
Elling2020-Screen	EGFL6_25975_24	GGGACAGATGACTTTACCAG	NGG	chrX	13606415	-	EGFL6	0.24354299902916	0.712930977344513	1	0	3	31
Elling2020-Screen	EGFL7_51162_1	GTGGATGAATGCAGTGCT	NGG	chr9	136670170	+	EGFL7	0.927514970302582	0	1	1	22	341
Elling2020-Screen	EGFL7_51162_1_fillup	GCTGGAAGGAGTGCACCAGG	NGG	chr9	136672024	-	EGFL7	0.149070993065834	0.711273014545441	1	0	1	77
Elling2020-Screen	EGFL7_51162_2	GCACGAACGACTCGGAGACA	NGG	chr9	136668611	-	EGFL7	0.672268986701965	0.625823020935059	1	0	0	1
Elling2020-Screen	EGFL7_51162_3	GCGGTAGGCGGTCCTATAGA	NGG	chr9	136669629	-	EGFL7	0.896152019500732	0.498571991920471	1	0	0	3
Elling2020-Screen	EGFL7_51162_3_fillup	GGTACACTCTGTGTGCCCAA	NGG	chr9	136670275	+	EGFL7	0.257476001977921	0.665436029434204	1	0	1	25
Elling2020-Screen	EGFL7_51162_5_fillup	GCGGTGTTGACGCAGCGCTG	NGG	chr9	136670225	-	EGFL7	0.487794011831284	0.644694983959198	1	0	0	9
Elling2020-Screen	EGFL8_80864_1	GTACCGCGTTATGTGGCGGG	NGG	chr6	32166706	+	EGFL8	0.129411995410919	0.679307997226715	7	0	0	3
Elling2020-Screen	EGFL8_80864_13	GGTATCAGTAGCAGGAGGA	NGG	chr6	32166229	-	EGFL8	0.975790977478027	0	7	0	8	138
Elling2020-Screen	EGFL8_80864_14	GCCTGGTATCAGTAGCAGG	NGG	chr6	32166233	-	EGFL8	0.9965940117836	0	7	0	4	96
Elling2020-Screen	EGFL8_80864_16	GCCAAGCCTTGCCTGAACGG	NGG	chr6	32166917	+	EGFL8	0.108998000621796	0.6267049908638	7	0	1	16
Elling2020-Screen	EGFL8_80864_3	GACGCCTCCGTTCAGGCA	NGG	chr6	32166943	-	EGFL8	0.993655979633331	0	7	0	9	98
Elling2020-Screen	EGFL8_80864_9	GGACTCGTTGTAGTGGAG	NGG	chr6	32166551	-	EGFL8	0.99067097902298	0	7	0	2	119
Elling2020-Screen	EGFLAM_133584_1_fillup	GCTGCCGCATCATGCCTG	NGG	chr5	38462983	-	EGFLAM	0.997732996940613	0	1	0	7	203
Elling2020-Screen	EGFLAM_133584_2_fillup	GAGGTTTAAAACAACTGCCA	NGG	chr5	38451344	+	EGFLAM	0.175003007054329	0.599003970623016	1	0	8	42
Elling2020-Screen	EGFLAM_133584_3_fillup	GCGCCCAGCTTGATGTCAAG	NGG	chr5	38337555	-	EGFLAM	0.561962008476257	0.618478000164032	1	0	2	10
Elling2020-Screen	EGFLAM_133584_4_fillup	GTGTACTCACAGTGTACCCA	NGG	chr5	38337638	-	EGFLAM	0.373663008213043	0.638144016265869	1	0	1	23
Elling2020-Screen	EGFLAM_133584_5_fillup	GTGAATGGCTCCTTCAACGA	NGG	chr5	38458344	+	EGFLAM	0.523114025592804	0.523509025573731	1	0	0	12
Elling2020-Screen	EGFR_1956_16	GCAACGTGGAGAGCATCCAG	NGG	chr7	55146650	+	EGFR	0.280113011598587	0.6735759973526	1	0	1	22
Elling2020-Screen	EGFR_1956_18	GGAAATTACCTATGTGCAG	NGG	chr7	55142391	+	EGFR	0.999885022640228	0	1	0	7	87
Elling2020-Screen	EGFR_1956_21	GATGGATGTGAACCCCGA	NGG	chr7	55154090	+	EGFR	0.98037201166153	0	1	0	7	141
Elling2020-Screen	EGFR_1956_22	GATGTTCAATAACTGTGAGG	NGG	chr7	55142355	+	EGFR	0.116438001394272	0.682430982589722	1	0	0	58
Elling2020-Screen	EGFR_1956_25	GAGGATGTTCAATAACTGTG	NGG	chr7	55142352	+	EGFR	0.135969996452332	0.736313998699188	1	0	2	28
Elling2020-Screen	EGFR_1956_7	GGGTTGTTGCTGAACCGCA	NGG	chr7	55146641	-	EGFR	0.999280989170074	0	1	0	1	27
Elling2020-Screen	EGF_1950_12	GGATTCAGTACAACAGAGA	NGG	chr4	109943978	+	EGF	0.992151975631714	0	1	0	4	108
Elling2020-Screen	EGF_1950_16	GAGAAAAGAATCTATTGGG	NGG	chr4	109941070	+	EGF	0.591686010360718	0	1	0	8	190
Elling2020-Screen	EGF_1950_19	GTGGTACAAATGATGAATGG	NGG	chr4	109945208	-	EGF	0.191609993577003	0.650466978549957	1	0	3	34
Elling2020-Screen	EGF_1950_2	GCATCCACTTGCACAACCCA	NGG	chr4	109945228	+	EGF	0.219320997595787	0.60480397939682	1	0	0	59
Elling2020-Screen	EGF_1950_3	GCAGTTGATCCAGTAGAA	NGG	chr4	109943415	+	EGF	0.99713397026062	0	1	0	8	279
Elling2020-Screen	EGF_1950_7	GCCAACAAACACACTGGAA	NGG	chr4	109945148	+	EGF	0.997125029563904	0	1	0	5	114
Elling2020-Screen	EGLN1_54583_1	GAACAAGCACGGCATCTGTG	NGG	chr1	231421282	-	EGLN1	0.222999006509781	0.729083001613617	1	0	0	24
Elling2020-Screen	EGLN1_54583_10	GGTGGACGACTTCCTCGGCA	NGG	chr1	231421261	-	EGLN1	0.606939017772675	0.664655983448029	1	0	1	5
Elling2020-Screen	EGLN1_54583_2	GCAGCAGTAGAAGGAGCTG	NGG	chr1	231421759	+	EGLN1	0.91858297586441	0	1	2	24	596
Elling2020-Screen	EGLN1_54583_3	GCACAAGCTCGTGTGCCA	NGG	chr1	231421729	-	EGLN1	0.976958990097046	0	2	0	10	227
Elling2020-Screen	EGLN1_54583_4	GCTCCTTCTACTGCTGCA	NGG	chr1	231421775	-	EGLN1	0.999257981777191	0	1	0	25	432
Elling2020-Screen	EGLN1_54583_6	GTGCCGTGCATGAACAAGCA	NGG	chr1	231421293	-	EGLN1	0.419725000858307	0.651446998119354	1	0	1	16
Elling2020-Screen	EGLN2_112398_14	GGCCAGGCAAGAGAACCAGG	NGG	chr19	40800979	+	EGLN2	0.102980002760887	0.719901025295258	1	0	6	69
Elling2020-Screen	EGLN2_112398_18	GCCCCTTCACCCAGCAAA	NGG	chr19	40800953	+	EGLN2	0.972881019115448	0	1	0	41	688
Elling2020-Screen	EGLN2_112398_23	GTGCTGGGCTGATGGAGG	NGG	chr19	40801056	+	EGLN2	0.909138977527618	0	1	3	100	1150
Elling2020-Screen	EGLN2_112398_27	GAAATGGGCCGAGGATGGTG	NGG	chr19	40800928	+	EGLN2	0.125043004751205	0.566220998764038	1	0	1	44
Elling2020-Screen	EGLN2_112398_33	GAGAACCAGGAGGCAGAG	NGG	chr19	40800989	+	EGLN2	0.826821982860565	0	1	9	151	1848
Elling2020-Screen	EGLN2_112398_34	GTACTACGGCATCTGCGTCA	NGG	chr19	40801132	+	EGLN2	0.790836989879608	0.62806499004364	1	0	0	3
Elling2020-Screen	EGLN3_112399_10	GAGGGACAGGAGGAAGCTGA	NGG	chr14	33950461	+	EGLN3	0.0303055997937918	0.61021900177002	1	0	31	206
Elling2020-Screen	EGLN3_112399_12	GGACAACTTCCTGGGCGAGG	NGG	chr14	33950659	-	EGLN3	0.12550100684166	0.619301021099091	1	0	5	49
Elling2020-Screen	EGLN3_112399_3	GCCTGTCGATGAGGGACAGG	NGG	chr14	33950451	+	EGLN3	0.183468997478485	0.609400987625122	1	0	1	32
Elling2020-Screen	EGLN3_112399_4	GCTGGGCAAATACTACGTCA	NGG	chr14	33950428	-	EGLN3	0.663572013378143	0.669624984264374	1	0	1	16
Elling2020-Screen	EGLN3_112399_5	GCCCACCTCGTGCAGACA	NGG	chr14	33950671	+	EGLN3	0.875236988067627	0	1	2	4	207
Elling2020-Screen	EGLN3_112399_8	GCAAATACTACGTCAAGGAG	NGG	chr14	33950423	-	EGLN3	0.553059995174408	0.710143029689789	1	0	2	6
Elling2020-Screen	EGR1_1958_15	GCACCTTCAACCCTCAGG	NGG	chr5	138466011	+	EGR1	0.991626024246216	0	1	1	49	584
Elling2020-Screen	EGR1_1958_19	GCAGTCCCATTTACTCAG	NGG	chr5	138467044	+	EGR1	0.631058990955353	0	2	101	4510	68384
Elling2020-Screen	EGR1_1958_2	GAGTGAGGAAAGGATCCGAA	NGG	chr5	138465837	-	EGR1	0.0980698019266128	0.656358003616333	1	0	3	75
Elling2020-Screen	EGR1_1958_22	GATGGTGCTGAGGACGAGG	NGG	chr5	138466975	-	EGR1	0.961082994937897	0	1	1	17	308
Elling2020-Screen	EGR1_1958_30	GATGATGCTGCTGAGCAACG	NGG	chr5	138465871	+	EGR1	0.235203996300697	0.73183000087738	1	0	3	20
Elling2020-Screen	EGR1_1958_7	GTGCAGGCTCCAGGGAAAAG	NGG	chr5	138466875	-	EGR1	0.0520248003304005	0.638661980628967	1	0	8	103
Elling2020-Screen	EGR2_1959_21	GGTGCCAGCTGCTACCCAGA	NGG	chr10	62814327	-	EGR2	0.156460002064705	0.574379980564117	1	1	4	34
Elling2020-Screen	EGR2_1959_28	GCACAGCCAGAATAAGGAGG	NGG	chr10	62814104	+	EGR2	0.0758946016430855	0.607908010482788	1	0	2	78
Elling2020-Screen	EGR2_1959_3	GACATGGTGCACACACCCAG	NGG	chr10	62814173	+	EGR2	0.126387000083923	0.701902985572815	1	0	5	54
Elling2020-Screen	EGR2_1959_34	GACATGACTGGAGAGAAG	NGG	chr10	62814450	-	EGR2	0.476918011903763	0	1	3	62	723
Elling2020-Screen	EGR2_1959_42	GCTGACAGGAACGCAGAA	NGG	chr10	62814065	+	EGR2	0.981380999088287	0	1	0	32	414
Elling2020-Screen	EGR2_1959_44	GGGAAAGATGGTCACCGACG	NGG	chr10	62815909	+	EGR2	0.734154999256134	0.677119970321655	1	0	0	4
Elling2020-Screen	EGR3_1960_10	GAAGGCGAACTTTCCCAAGT	NGG	chr8	22691363	+	EGR3	0.452367007732391	0.632526993751526	1	0	1	9
Elling2020-Screen	EGR3_1960_12	GATGTTGTCCTGGCACCAGT	NGG	chr8	22691330	+	EGR3	0.275925010442734	0.613124012947083	1	0	1	16
Elling2020-Screen	EGR3_1960_14	GAACTTTCCCAAGTAGGTCA	NGG	chr8	22691369	+	EGR3	0.380784004926682	0.652338981628418	1	0	1	27
Elling2020-Screen	EGR3_1960_2	GACACGGGCTCTGAGTAG	NGG	chr8	22691160	+	EGR3	0.781019985675812	0	1	0	9	205
Elling2020-Screen	EGR3_1960_3	GTCCTGGCACCAGTTGGAAG	NGG	chr8	22691336	+	EGR3	0.147372007369995	0.523105978965759	1	0	0	44
Elling2020-Screen	EGR3_1960_9	GGCCGATTGGTAATCCTG	NGG	chr8	22691099	+	EGR3	0.998561978340149	0	1	0	2	51
Elling2020-Screen	EGR4_1961_11	GGGTTCGGAAAACTCGCTA	NGG	chr2	73293287	+	EGR4	0.999839007854461	0	1	0	1	11
Elling2020-Screen	EGR4_1961_16	GGCTCATACAGGCACTGCG	NGG	chr2	73292393	+	EGR4	0.999935984611511	0	1	0	1	37
Elling2020-Screen	EGR4_1961_2	GGATGCCCCTTTTCCTGCG	NGG	chr2	73292539	-	EGR4	0.983828008174896	0	1	0	4	54
Elling2020-Screen	EGR4_1961_20	GCAGGAAAAGGGGCATCCAG	NGG	chr2	73292522	+	EGR4	0.102620996534824	0.561522006988525	1	0	7	67
Elling2020-Screen	EGR4_1961_21	GCTGGGCTTTGAACAGCTG	NGG	chr2	73292765	-	EGR4	0.991284012794495	0	1	2	21	163
Elling2020-Screen	EGR4_1961_5	GGAAAAGGGGCATCCAGCG	NGG	chr2	73292525	+	EGR4	0.996949017047882	0	1	0	7	86
Elling2020-Screen	EHBP1L1_254102_14	GGCATCCAGAACCCATACCG	NGG	chr11	65579358	+	EHBP1L1	0.750231981277466	0.700981020927429	1	0	1	5
Elling2020-Screen	EHBP1L1_254102_24	GAGGAGGAGGAGGAAGGCCA	NGG	chr11	65581086	+	EHBP1L1	0.00816491991281509	0.567584991455078	1	6	153	1242
Elling2020-Screen	EHBP1L1_254102_30	GAACCGACGCATCTGCTCCA	NGG	chr11	65579113	+	EHBP1L1	0.425487011671066	0.599884986877441	1	0	0	7
Elling2020-Screen	EHBP1L1_254102_31	GAGGTCCCCAAAGCCTCAG	NGG	chr11	65581638	+	EHBP1L1	0.963210999965668	0	1	3	12	198
Elling2020-Screen	EHBP1L1_254102_41	GCGTCTTCAGCTCTCGAGA	NGG	chr11	65581080	-	EHBP1L1	0.999966979026794	0	1	0	1	25
Elling2020-Screen	EHBP1L1_254102_7	GCTGAAGACGCTTTGTGAGG	NGG	chr11	65581070	+	EHBP1L1	0.36252099275589	0.571626007556915	1	0	2	17
Elling2020-Screen	EHBP1_23301_11	GAGCTTTCCTTCGACCAGA	NGG	chr2	62826113	-	EHBP1	0.992609977722168	0	1	0	0	106
Elling2020-Screen	EHBP1_23301_14	GATAATGAAAACTGAAGAG	NGG	chr2	62826237	-	EHBP1	0.538628995418549	0	1	1	26	381
Elling2020-Screen	EHBP1_23301_20	GAATTTGAAGACAAAGAG	NGG	chr2	62771353	+	EHBP1	0.2413399964571	0	1	4	90	1483
Elling2020-Screen	EHBP1_23301_21	GGTTGAGTGTACGAAGAAA	NGG	chr2	62707274	+	EHBP1	0.982146978378296	0	1	0	1	73
Elling2020-Screen	EHBP1_23301_4	GAGTGAACCAAGAAGAAA	NGG	chr2	62831122	+	EHBP1	0.399897992610931	0	3	68	543	2329
Elling2020-Screen	EHBP1_23301_9	GCAGCATCAGGATCATCAAA	NGG	chr2	62859255	-	EHBP1	0.142612993717194	0.526962995529175	1	0	3	72
Elling2020-Screen	EHD1_10938_17	GAGAAGCAGCGGATCAGCAG	NGG	chr11	64874441	-	EHD1	0.193606004118919	0.58602499961853	1	0	4	46
Elling2020-Screen	EHD1_10938_26	GATCACTTCCGAGAACTCAT	NGG	chr11	64860226	+	EHD1	0.594880998134613	0.608048021793366	1	0	1	8
Elling2020-Screen	EHD1_10938_3	GCCTTGTTCAGCACCACG	NGG	chr11	64860176	+	EHD1	0.990474998950958	0	1	1	9	171
Elling2020-Screen	EHD1_10938_4	GATCGAGCAGGACTTCCCG	NGG	chr11	64878230	-	EHD1	0.989428997039795	0	1	0	3	19
Elling2020-Screen	EHD1_10938_5	GCAGAAGCTGCTACCCCTGG	NGG	chr11	64878374	-	EHD1	0.134054005146027	0.65829199552536	1	0	2	40
Elling2020-Screen	EHD1_10938_7	GTCGAAGAGCAGGATGATG	NGG	chr11	64860268	+	EHD1	0.994638979434967	0	1	0	12	74
Elling2020-Screen	EHD2_30846_11	GTACAGCTCCTTGAGGGCCG	NGG	chr19	47716698	-	EHD2	0.211317002773285	0.52141797542572	1	1	2	21
Elling2020-Screen	EHD2_30846_2	GAGGAAGGTGTTTCCGAAA	NGG	chr19	47717010	-	EHD2	0.923258006572723	0	1	0	4	102
Elling2020-Screen	EHD2_30846_20	GATCTCGGACGAGTTCTCAG	NGG	chr19	47725893	+	EHD2	0.554108023643494	0.722703993320465	1	0	0	5
Elling2020-Screen	EHD2_30846_25	GGTGCTCAACAAGGCCGACA	NGG	chr19	47725956	+	EHD2	0.353336006402969	0.580842971801758	1	0	0	14
Elling2020-Screen	EHD2_30846_30	GATCCGCGTGGTGCTCAACA	NGG	chr19	47725947	+	EHD2	0.566159009933472	0.614400982856751	1	1	0	5
Elling2020-Screen	EHD2_30846_31	GCGGTAGTGCTCCTCCAG	NGG	chr19	47716734	-	EHD2	0.980463981628418	0	2	0	5	99
Elling2020-Screen	EHD3_30845_1	GGTGTTCACGATCTTCCCCA	NGG	chr2	31260744	-	EHD3	0.457558006048203	0.67009699344635	1	0	0	8
Elling2020-Screen	EHD3_30845_11	GAAGATCGTGAACACCCCAG	NGG	chr2	31260729	+	EHD3	0.45184201002121	0.753296971321106	1	0	1	12
Elling2020-Screen	EHD3_30845_18	GATGCAGGGAGACATGGAG	NGG	chr2	31244345	+	EHD3	0.949741005897522	0	1	1	27	378
Elling2020-Screen	EHD3_30845_20	GAGAAGCAGAGGATCAGCCG	NGG	chr2	31249446	+	EHD3	0.183403998613358	0.693792998790741	1	0	7	37
Elling2020-Screen	EHD3_30845_24	GATGAAGGTGGTCTTCCCAG	NGG	chr2	31234845	-	EHD3	0.141203999519348	0.676099002361298	1	0	2	39
Elling2020-Screen	EHD3_30845_5	GACTTCGACAACAAGCCCA	NGG	chr2	31234780	+	EHD3	0.956308007240295	0	1	1	2	42
Elling2020-Screen	EHD4_30844_22	GCTGAACAAGGCCGACCAAG	NGG	chr15	41919473	-	EHD4	0.389753997325897	0.639531016349793	1	0	1	11
Elling2020-Screen	EHD4_30844_24	GCGCTGCTTCTCCCCAGAA	NGG	chr15	41943076	+	EHD4	0.97843998670578	0	1	0	2	90
Elling2020-Screen	EHD4_30844_25	GGCCTTGTTCAGCACGACA	NGG	chr15	41919461	+	EHD4	0.999935984611511	0	1	0	1	33
Elling2020-Screen	EHD4_30844_27	GCGACTGAGCTTTCTAAA	NGG	chr15	41953786	+	EHD4	0.987206995487213	0	1	1	11	171
Elling2020-Screen	EHD4_30844_5	GAGAAGCAGCGCATCAGCCG	NGG	chr15	41943087	-	EHD4	0.360374003648758	0.596527993679047	1	0	3	16
Elling2020-Screen	EHD4_30844_8	GTGATGTATGGAGAGACTGA	NGG	chr15	41953869	-	EHD4	0.13416999578476	0.685931026935577	1	0	4	55
Elling2020-Screen	EHF_26298_1	GCAACTTGCAGCATCTGAAG	NGG	chr11	34646657	+	EHF	0.287348985671997	0.555329978466034	1	0	0	41
Elling2020-Screen	EHF_26298_10	GCAGCATCTGAAGTGGAA	NGG	chr11	34646664	+	EHF	0.987888991832733	0	1	1	36	483
Elling2020-Screen	EHF_26298_4	GGTGAAGGAGGTTGTTGCCG	NGG	chr11	34642687	-	EHF	0.560693979263306	0.552799999713898	1	0	0	16
Elling2020-Screen	EHF_26298_6	GCTGTCTGTCCAGGCTGG	NGG	chr11	34642710	-	EHF	0.991275012493134	0	1	3	47	676
Elling2020-Screen	EHF_26298_8	GGTACTTGGTCCAGTACTG	NGG	chr11	34646500	-	EHF	0.999929010868072	0	1	0	1	35
Elling2020-Screen	EHF_26298_9	GATGTCGAACTCTTGGAAA	NGG	chr11	34646580	-	EHF	0.974895000457763	0	1	0	2	69
Elling2020-Screen	EHHADH_1962_15	GTGGGCATCAAGAAGGAGG	NGG	chr3	185204586	-	EHHADH	0.705277979373932	0	1	2	25	275
Elling2020-Screen	EHHADH_1962_23	GCCTCCGCATCTTCAAGA	NGG	chr3	185204658	+	EHHADH	0.970009982585907	0	1	0	12	219
Elling2020-Screen	EHHADH_1962_26	GGCCCTCTTGAAGATGCGG	NGG	chr3	185204680	-	EHHADH	0.999816000461578	0	1	0	0	38
Elling2020-Screen	EHHADH_1962_28	GTTTTCCACGATGCTCCGGA	NGG	chr3	185204453	+	EHHADH	0.641318023204804	0.596563994884491	1	0	0	6
Elling2020-Screen	EHHADH_1962_32	GTGGAAAACAGCATCAGCG	NGG	chr3	185204461	-	EHHADH	0.999836027622223	0	1	0	2	92
Elling2020-Screen	EHHADH_1962_8	GGAGGCGGATTAGCGCCA	NGG	chr3	185253973	+	EHHADH	0.996766984462738	0	1	0	0	57
Elling2020-Screen	EHMT1_79813_11	GGAGGGGAGTGCTGACACAG	NGG	chr9	137717079	+	EHMT1	0.142139002680779	0.663884997367859	1	0	2	74
Elling2020-Screen	EHMT1_79813_12	GCACACTCAGGACAGCGCAA	NGG	chr9	137716752	+	EHMT1	0.298638999462128	0.677614986896515	1	0	2	18
Elling2020-Screen	EHMT1_79813_23	GTCAGCACTCCCCTCCCCA	NGG	chr9	137717094	-	EHMT1	0.97266697883606	0	1	2	14	203
Elling2020-Screen	EHMT1_79813_28	GCATGGCCAGGCAGCGAAG	NGG	chr9	137716991	-	EHMT1	0.999697029590607	0	1	0	9	128
Elling2020-Screen	EHMT1_79813_33	GCATGGTCTTGCGTGCCCTG	NGG	chr9	137717161	-	EHMT1	0.268691003322601	0.665314018726349	1	0	1	28
Elling2020-Screen	EHMT1_79813_9	GAGTGCTGGTAGTCCTCAA	NGG	chr9	137716966	-	EHMT1	0.995410978794098	0	1	0	1	49
Elling2020-Screen	EHMT2_10919_14	GGAGGAAGCTGAACTCAGG	NGG	chr6	31892721	-	EHMT2	0.961470007896423	0	6	1	24	333
Elling2020-Screen	EHMT2_10919_19	GATGAATCTGAGAATCTTGA	NGG	chr6	31896662	-	EHMT2	0.0649435967206955	0.523320019245148	6	0	6	58
Elling2020-Screen	EHMT2_10919_36	GGGTTTCTTCACTACGAG	NGG	chr6	31896782	+	EHMT2	0.985789000988007	0	6	0	2	80
Elling2020-Screen	EHMT2_10919_4	GAGTGGTGTAGCCCCTACAG	NGG	chr6	31896669	+	EHMT2	0.156074002385139	0.698827028274536	6	0	0	4
Elling2020-Screen	EHMT2_10919_40	GCTGGAGAAGGAAACCAG	NGG	chr6	31896956	-	EHMT2	0.776854991912842	0	6	3	77	966
Elling2020-Screen	EHMT2_10919_41	GGAAGCTGAACTCAGGAGG	NGG	chr6	31892718	-	EHMT2	0.771098017692566	0	6	6	48	365
Elling2020-Screen	EI24_9538_11	GAGCACTGAAAATTGACGTG	NGG	chr11	125578200	-	EI24	0.25916799902916	0.672800004482269	1	1	1	19
Elling2020-Screen	EI24_9538_2	GAAGAGCCCAGAGTATAGAG	NGG	chr11	125575374	+	EI24	0.114427000284195	0.67265397310257	1	0	8	57
Elling2020-Screen	EI24_9538_4	GGCATTTGAGGTATCAGGG	NGG	chr11	125578962	+	EI24	0.999019026756287	0	1	0	10	92
Elling2020-Screen	EI24_9538_7	GTGTTGTGCTTGGAATGG	NGG	chr11	125576284	+	EI24	0.59809798002243	0	1	1	24	388
Elling2020-Screen	EI24_9538_8	GAATCCAGCAAAAGAGAG	NGG	chr11	125575314	+	EI24	0.287620007991791	0	1	4	54	774
Elling2020-Screen	EI24_9538_9	GAGGAGCAGCGTCGAAGAA	NGG	chr11	125575331	+	EI24	0.982465982437134	0	1	0	6	34
Elling2020-Screen	EID1_23741_11	GGAGGAAGGCCCAATGGAGG	NGG	chr15	48878334	+	EID1	0.122808001935482	0.50151801109314	1	0	9	72
Elling2020-Screen	EID1_23741_16	GGAAGGCCCAATGGAGGAGG	NGG	chr15	48878337	+	EID1	0.0278120003640652	0.430002003908157	1	0	22	179
Elling2020-Screen	EID1_23741_2	GGCCCAATGGAGGAGGAGG	NGG	chr15	48878341	+	EID1	0.488665014505386	0	1	2	30	381
Elling2020-Screen	EID1_23741_3	GACTTCGAGAGCGAGGACGA	NGG	chr15	48878449	+	EID1	0.481830000877381	0.635757982730866	1	0	0	10
Elling2020-Screen	EID1_23741_7	GGGTGACCTTCCGCAGATGG	NGG	chr15	48878250	+	EID1	0.32702898979187	0.624567985534668	1	0	1	20
Elling2020-Screen	EID1_23741_8	GCTCGAGGAGGAAGGCCCAA	NGG	chr15	48878328	+	EID1	0.211275994777679	0.603215992450714	1	0	1	20
Elling2020-Screen	EID2B_126272_1	GTGGGACACTGCTATCTCCG	NGG	chr19	39532741	+	EID2B	0.64554101228714	0.693933010101318	1	0	3	5
Elling2020-Screen	EID2B_126272_1_fillup	GGAGGCTCGGGAAGGCCCAG	NGG	chr19	39532673	-	EID2B	0.0820783972740173	0.658725023269653	1	0	8	66
Elling2020-Screen	EID2B_126272_4_fillup	GCTGCGCGGTCCATGGCG	NGG	chr19	39532645	-	EID2B	0.999189019203186	0	1	0	7	137
Elling2020-Screen	EID2B_126272_5_fillup	GAGGACTGAGGGCCTCGG	NGG	chr19	39532327	+	EID2B	0.968505024909973	0	1	2	24	439
Elling2020-Screen	EID2B_126272_6_fillup	GAGGGAAGCAGCCTTTGACG	NGG	chr19	39532421	-	EID2B	0.390105992555618	0.687135994434357	1	0	2	15
Elling2020-Screen	EID2B_126272_7_fillup	GTGGAAGGCTGCAAGGCGA	NGG	chr19	39532438	-	EID2B	0.987891972064972	0	1	0	6	98
Elling2020-Screen	EID2_163126_1	GTGGACGAAGAGGGTCCCG	NGG	chr19	39539733	-	EID2	0.956812024116516	0	1	0	3	35
Elling2020-Screen	EID2_163126_3_fillup	GGGAAGCCCGGATGGCGG	NGG	chr19	39539777	-	EID2	0.954257011413574	0	1	1	11	297
Elling2020-Screen	EID2_163126_4_fillup	GTGGACGAAGAGGGTCCCGA	NGG	chr19	39539733	-	EID2	0.411628007888794	0.656530022621155	1	0	0	8
Elling2020-Screen	EID2_163126_5_fillup	GGTCCAGACACGGGAACGG	NGG	chr19	39539702	-	EID2	0.962493002414703	0	1	0	1	32
Elling2020-Screen	EID2_163126_6_fillup	GGTAATTTTCCAGATAGTGG	NGG	chr19	39539586	+	EID2	0.215871006250381	0.635582983493805	1	0	2	31
Elling2020-Screen	EID2_163126_7_fillup	GGGAAGGTCGGATGGCGG	NGG	chr19	39539903	-	EID2	0.925204992294312	0	1	0	12	349
Elling2020-Screen	EID3_493861_1	GTTGGCTTCCTCCAGAGCCT	NGG	chr12	104304155	-	EID3	0.115388996899128	0.531210005283356	1	0	5	53
Elling2020-Screen	EID3_493861_10	GGCAGCTCATGTACTGCGTG	NGG	chr12	104304067	+	EID3	0.48370099067688	0.6353520154953	1	0	0	11
Elling2020-Screen	EID3_493861_13	GTTCGTGGGTCTGAATTGGA	NGG	chr12	104304308	+	EID3	0.27096500992775	0.580487012863159	1	0	1	14
Elling2020-Screen	EID3_493861_5	GTGGGTCTGAATTGGATGGA	NGG	chr12	104304312	+	EID3	0.175132006406784	0.612671971321106	1	0	2	46
Elling2020-Screen	EID3_493861_7	GGCGAACAACTCCTTAACCG	NGG	chr12	104304116	+	EID3	0.772414028644562	0.716310024261475	1	0	0	1
Elling2020-Screen	EID3_493861_9	GGAGCTTTGGGTCTACGT	NGG	chr12	104304015	-	EID3	0.984610974788666	0	1	0	2	117
Elling2020-Screen	EIF1AD_84285_2	GAGGTGGAGACAGCCCAA	NGG	chr11	66000130	-	EIF1AD	0.984085023403168	0	1	1	52	551
Elling2020-Screen	EIF1AD_84285_3	GAAGAGGGAGAAAAGGTGA	NGG	chr11	65999648	-	EIF1AD	0.14300599694252	0	1	6	116	1331
Elling2020-Screen	EIF1AD_84285_4	GTTCTTGCGGTATTTGGA	NGG	chr11	66000068	+	EIF1AD	0.988155007362366	0	1	0	5	198
Elling2020-Screen	EIF1AD_84285_5	GAACATCTGGATCAAGAG	NGG	chr11	66000071	-	EIF1AD	0.623753011226654	0	1	1	18	398
Elling2020-Screen	EIF1AD_84285_6	GATGTTCTTGCGGTATTTGG	NGG	chr11	66000065	+	EIF1AD	0.441698998212814	0.449974000453949	1	0	1	8
Elling2020-Screen	EIF1AD_84285_7	GGGAACAATCTGCATGAGG	NGG	chr11	66000145	-	EIF1AD	0.997734010219574	0	1	0	12	92
Elling2020-Screen	EIF1AX_1964_1	GAACTGGTATTCAAAGAGGA	NGG	chrX	20138565	-	EIF1AX	0.108745999634266	0.606473982334137	2	0	9	66
Elling2020-Screen	EIF1AX_1964_1_fillup	GTATTCAAAGAGGATGGTCA	NGG	chrX	20138559	-	EIF1AX	0.0850261002779007	0.667770981788635	1	0	1	69
Elling2020-Screen	EIF1AX_1964_2	GAGGTTATGTCACATCAG	NGG	chrX	20135773	-	EIF1AX	0.972828984260559	0	2	0	20	184
Elling2020-Screen	EIF1AX_1964_3	GTGTTTCGATGGTGTAAAG	NGG	chrX	20135791	-	EIF1AX	0.999921977519989	0	2	1	2	52
Elling2020-Screen	EIF1AX_1964_4_fillup	GACGAAGCTAGAAGTCTGA	NGG	chrX	20132226	-	EIF1AX	0.989269971847534	0	1	1	1	51
Elling2020-Screen	EIF1AX_1964_5_fillup	GGCGGCATTACCTTTATTCT	NGG	chrX	20141613	+	EIF1AX	0.896495997905731	0.214203998446465	1	0	0	4
Elling2020-Screen	EIF1AY_9086_1	GAGGTTATGCCATATCAGA	NGG	chrY	20582656	+	EIF1AY	0.998264014720917	0	1	0	2	59
Elling2020-Screen	EIF1AY_9086_2	GTGTTTTGATGGTGTAAAG	NGG	chrY	20582638	+	EIF1AY	0.997061014175415	0	1	3	12	136
Elling2020-Screen	EIF1AY_9086_3	GGAAGCATTGTGTTTTGA	NGG	chrY	20582629	+	EIF1AY	0.615275025367737	0	1	1	30	556
Elling2020-Screen	EIF1AY_9086_4	GAGGTTATGCCATATCAG	NGG	chrY	20582656	+	EIF1AY	0.957171022891998	0	1	0	14	172
Elling2020-Screen	EIF1AY_9086_4_fillup	GATGAAGCTAGAAGCCTGA	NGG	chrY	20588059	+	EIF1AY	0.967534005641937	0	1	0	5	105
Elling2020-Screen	EIF1AY_9086_5	GAGTTGGTGTTTAAAGAGGA	NGG	chrY	20579663	+	EIF1AY	0.0806156024336815	0.420042008161545	1	0	24	192
Elling2020-Screen	EIF1B_10289_1	GACACTGACTACTGTTCA	NGG	chr3	40310986	+	EIF1B	0.953472971916199	0	1	0	11	208
Elling2020-Screen	EIF1B_10289_1_fillup	GGATCTTACCGAAAGATTGG	NGG	chr3	40309980	-	EIF1B	0.519384980201721	0.560222029685974	1	0	1	7
Elling2020-Screen	EIF1B_10289_2_fillup	GATTGGAGGTTCTGGATAG	NGG	chr3	40309966	-	EIF1B	0.97418600320816	0	1	2	10	183
Elling2020-Screen	EIF1B_10289_3_fillup	GTGACGACTTACTCCCGGCA	NGG	chr3	40310916	+	EIF1B	0.607378005981445	0.64597499370575	1	0	1	4
Elling2020-Screen	EIF1B_10289_5_fillup	GAACATCCTGAATACGGAG	NGG	chr3	40311496	+	EIF1B	0.974902987480164	0	1	0	2	51
Elling2020-Screen	EIF1_10209_1	GATCCCTTGGACAGTAGTA	NGG	chr17	41689895	-	EIF1	0.999804973602295	0	2	1	3	28
Elling2020-Screen	EIF1_10209_1_fillup	GCAGAAGTTTGCCTGCAA	NGG	chr17	41690083	+	EIF1	0.998084008693695	0	1	3	30	359
Elling2020-Screen	EIF1_10209_2	GATCCCTTGGACAGTAGTAA	NGG	chr17	41689895	-	EIF1	0.192112997174263	0.608319997787476	2	1	2	9
Elling2020-Screen	EIF1_10209_3	GACCCTTACTACTGTCCA	NGG	chr17	41689871	+	EIF1	0.985406994819641	0	3	2	7	129
Elling2020-Screen	EIF1_10209_3_fillup	GACTGAACTCACCTCTACG	NGG	chr17	41690200	-	EIF1	0.999477982521057	0	1	0	3	37
Elling2020-Screen	EIF1_10209_4	GACCCTTACTACTGTCCAA	NGG	chr17	41689871	+	EIF1	0.996896028518677	0	3	1	2	34
Elling2020-Screen	EIF2AK1_27102_11	GAACATGTTCTATCCACG	NGG	chr7	6044579	+	EIF2AK1	0.992563009262085	0	1	1	9	109
Elling2020-Screen	EIF2AK1_27102_16	GTGCTCTCCGACCAGGAAG	NGG	chr7	6042957	-	EIF2AK1	0.964971005916596	0	1	0	4	61
Elling2020-Screen	EIF2AK1_27102_22	GTTGGCTATCACACCGCG	NGG	chr7	6044612	-	EIF2AK1	0.999697029590607	0	1	0	1	20
Elling2020-Screen	EIF2AK1_27102_24	GTTTGCAACTGCAAAAGGGA	NGG	chr7	6054627	+	EIF2AK1	0.0861236974596977	0.587140023708344	2	0	4	37
Elling2020-Screen	EIF2AK1_27102_26	GTTGGTTTGCAACTGCAAAA	NGG	chr7	6054623	+	EIF2AK1	0.205865994095802	0.561084985733032	1	1	2	26
Elling2020-Screen	EIF2AK1_27102_4	GAAAATCAGAATAACAAGT	NGG	chr7	6041118	-	EIF2AK1	0.954015970230102	0	1	1	19	365
Elling2020-Screen	EIF2AK2_5610_11	GTAGTAGCAAAAGAACCAG	NGG	chr2	37138547	+	EIF2AK2	0.632242023944855	0	1	0	3	165
Elling2020-Screen	EIF2AK2_5610_15	GTTTCTTTCATGTCAGGA	NGG	chr2	37135504	+	EIF2AK2	0.976342976093292	0	1	4	103	4985
Elling2020-Screen	EIF2AK2_5610_18	GATGGAAGAGAATTTCCAGA	NGG	chr2	37146950	-	EIF2AK2	0.0823258981108666	0.653446018695831	1	0	7	82
Elling2020-Screen	EIF2AK2_5610_19	GGTCTCAGAAATAATCAA	NGG	chr2	37137013	-	EIF2AK2	0.797012984752655	0	1	2	34	610
Elling2020-Screen	EIF2AK2_5610_6	GGCCTATGTAATTCCCCA	NGG	chr2	37141631	+	EIF2AK2	0.980383992195129	0	1	0	9	163
Elling2020-Screen	EIF2AK2_5610_9	GATACTTAATAAGGAAAAGA	NGG	chr2	37146873	-	EIF2AK2	0.0461730994284153	0.524190008640289	1	0	5	165
Elling2020-Screen	EIF2AK3_9451_20	GCTAAGGCTGGATGACACCA	NGG	chr2	88613732	+	EIF2AK3	0.259229004383087	0.665241003036499	1	0	3	37
Elling2020-Screen	EIF2AK3_9451_3	GTGACGAAATGGAACAAG	NGG	chr2	88593361	-	EIF2AK3	0.887510001659393	0	1	0	15	338
Elling2020-Screen	EIF2AK3_9451_30	GGTGACTGTGGAGGACGCTG	NGG	chr2	88627067	-	EIF2AK3	0.071936197578907	0.668941974639893	1	0	5	66
Elling2020-Screen	EIF2AK3_9451_35	GAATATACCGAAGTTCAAAG	NGG	chr2	88591011	+	EIF2AK3	0.124035999178886	0.687421023845673	1	0	1	36
Elling2020-Screen	EIF2AK3_9451_40	GAGCTGTCGGACCTCGCAG	NGG	chr2	88593301	-	EIF2AK3	0.999971985816956	0	1	0	2	46
Elling2020-Screen	EIF2AK3_9451_5	GGCATTCAGTAAGAAGGG	NGG	chr2	88590859	-	EIF2AK3	0.481312990188599	0	1	1	20	364
Elling2020-Screen	EIF2AK4_440275_1	GATCAGCTCATGGTGCACAA	NGG	chr15	39961865	+	EIF2AK4	0.29737800359726	0.627346992492676	1	0	1	18
Elling2020-Screen	EIF2AK4_440275_12	GAGGCTGTTGGAGGCCAAG	NGG	chr15	39949231	+	EIF2AK4	0.920226991176605	0	1	0	20	182
Elling2020-Screen	EIF2AK4_440275_16	GGCCAAGAAACACTGTGGGG	NGG	chr15	39943463	+	EIF2AK4	0.131902992725372	0.671016991138458	1	0	4	52
Elling2020-Screen	EIF2AK4_440275_20	GGCTGCCATTCTACATGG	NGG	chr15	39955690	+	EIF2AK4	0.887727022171021	0	1	1	23	252
Elling2020-Screen	EIF2AK4_440275_26	GAACTGGCCAAGAAACACTG	NGG	chr15	39943458	+	EIF2AK4	0.278230011463165	0.678463995456696	1	0	1	25
Elling2020-Screen	EIF2AK4_440275_4	GGACCCAGGAGGACACAGAA	NGG	chr15	39955669	+	EIF2AK4	0.0796118006110191	0.63112598657608	1	1	9	119
Elling2020-Screen	EIF2A_83939_11	GTGCTTTCTGTAAAATGTGG	NGG	chr3	150552412	-	EIF2A	0.105881996452808	0.597733974456787	1	0	2	49
Elling2020-Screen	EIF2A_83939_15	GTTTCATCTTCTGACCAGGA	NGG	chr3	150564324	-	EIF2A	0.133840993046761	0.618559002876282	1	0	1	47
Elling2020-Screen	EIF2A_83939_2	GAACTTCATTGTTAACATTG	NGG	chr3	150564356	-	EIF2A	0.129876002669334	0.59365302324295	1	0	1	42
Elling2020-Screen	EIF2A_83939_4	GTCTATGTTCCAGGAAGTAA	NGG	chr3	150567907	+	EIF2A	0.14826400578022	0.506519973278046	1	0	6	39
Elling2020-Screen	EIF2A_83939_7	GCACTCCTTCGACCTCCTGA	NGG	chr3	150562577	+	EIF2A	0.294878989458084	0.607595980167389	1	0	0	10
Elling2020-Screen	EIF2A_83939_8	GATAAAGTTACAATGCTG	NGG	chr3	150568015	+	EIF2A	0.96509599685669	0	1	0	20	344
Elling2020-Screen	EIF2B1_1967_12	GGCAAGACTGATGAAGCGG	NGG	chr12	123630411	+	EIF2B1	0.98216700553894	0	1	0	4	69
Elling2020-Screen	EIF2B1_1967_13	GAGAGTCCTGGAAGCAGCCG	NGG	chr12	123627120	-	EIF2B1	0.109936997294426	0.557825982570648	1	1	1	86
Elling2020-Screen	EIF2B1_1967_5	GGGAGGCAAGACTGATGAAG	NGG	chr12	123630407	+	EIF2B1	0.101048998534679	0.629503011703491	1	1	2	55
Elling2020-Screen	EIF2B1_1967_6	GAACTCCAGCAACGTCCGGA	NGG	chr12	123632360	+	EIF2B1	0.7517049908638	0.601733982563019	1	0	0	4
Elling2020-Screen	EIF2B1_1967_7	GACTCACGCCTACTCCAGAG	NGG	chr12	123627147	-	EIF2B1	0.406993001699448	0.726122975349426	1	0	0	10
Elling2020-Screen	EIF2B1_1967_9	GCCAGAGGACACTGCCACAG	NGG	chr12	123630444	+	EIF2B1	0.17069199681282	0.623875975608826	1	0	2	63
Elling2020-Screen	EIF2B2_8892_1	GATGGAGCTGATCCGCAGAG	NGG	chr14	75003281	+	EIF2B2	0.188005998730659	0.654381990432739	1	0	2	29
Elling2020-Screen	EIF2B2_8892_17	GTAGAGGCCTTCCTCAAAG	NGG	chr14	75004822	+	EIF2B2	0.998018026351929	0	1	0	3	100
Elling2020-Screen	EIF2B2_8892_18	GGAGCACATTCACTCCAATG	NGG	chr14	75004770	+	EIF2B2	0.467032998800278	0.673573970794678	1	0	1	27
Elling2020-Screen	EIF2B2_8892_20	GTGCTCAAGATTATCCGGG	NGG	chr14	75003363	+	EIF2B2	0.999427020549774	0	1	0	0	19
Elling2020-Screen	EIF2B2_8892_21	GTTGCTGCGCCAGATCATCA	NGG	chr14	75003109	+	EIF2B2	0.456331998109818	0.669071018695831	1	0	0	14
Elling2020-Screen	EIF2B2_8892_3	GATCTGGCGCAGCAACCCTA	NGG	chr14	75003124	-	EIF2B2	0.562988996505737	0.598119020462036	1	0	3	2
Elling2020-Screen	EIF2B3_8891_1	GGGCATCCACAAGACCCGTG	NGG	chr1	44897403	+	EIF2B3	0.417861014604569	0.705395996570587	1	0	0	16
Elling2020-Screen	EIF2B3_8891_12	GAACCTGCTTGAGCGTGT	NGG	chr1	44981048	-	EIF2B3	0.913821995258331	0	1	0	4	125
Elling2020-Screen	EIF2B3_8891_16	GTTCCCAACTGGAAGCAG	NGG	chr1	44981072	+	EIF2B3	0.943506002426148	0	1	2	24	383
Elling2020-Screen	EIF2B3_8891_19	GTCATTGTGGTTACAACCA	NGG	chr1	44978457	-	EIF2B3	0.997555017471314	0	1	1	5	53
Elling2020-Screen	EIF2B3_8891_20	GAGTGGACAGCACAGGAAAG	NGG	chr1	44926717	-	EIF2B3	0.0974545031785965	0.577517986297607	1	0	10	124
Elling2020-Screen	EIF2B3_8891_5	GCAGCGTGACTTCATTGGAG	NGG	chr1	44926734	-	EIF2B3	0.325486987829208	0.618183970451355	1	0	0	21
Elling2020-Screen	EIF2B4_8890_1	GCAAGAAAAGGGGAACAAGG	NGG	chr2	27369074	-	EIF2B4	0.0542480982840061	0.684543013572693	1	0	5	139
Elling2020-Screen	EIF2B4_8890_10	GAAACAGCAGAAGAAGAAA	NGG	chr2	27369495	-	EIF2B4	0.111699000000954	0	1	10	142	2034
Elling2020-Screen	EIF2B4_8890_15	GGGTTTCTCCAGCTGTGCTG	NGG	chr2	27369011	+	EIF2B4	0.145811006426811	0.493238985538483	1	0	2	45
Elling2020-Screen	EIF2B4_8890_19	GAGCGTCGAGCCAAGCAGG	NGG	chr2	27369116	-	EIF2B4	0.997951984405518	0	1	0	0	32
Elling2020-Screen	EIF2B4_8890_24	GAAGTAGGTCATCAACCTGA	NGG	chr2	27368688	+	EIF2B4	0.199450001120567	0.693772971630096	1	0	4	22
Elling2020-Screen	EIF2B4_8890_31	GCCTAATGAAGAACTCTCCA	NGG	chr2	27367798	-	EIF2B4	0.309051990509033	0.600102007389069	1	0	1	19
Elling2020-Screen	EIF2B5_8893_13	GGTCTACCCTCTCACCCCAG	NGG	chr3	184140524	+	EIF2B5	0.234658002853394	0.71951299905777	1	0	1	33
Elling2020-Screen	EIF2B5_8893_18	GAACTGCTTGTAGGGGCGG	NGG	chr3	184135523	-	EIF2B5	0.958109021186829	0	1	0	6	58
Elling2020-Screen	EIF2B5_8893_22	GCTTCTTCCCCATCTCCA	NGG	chr3	184135548	+	EIF2B5	0.644501984119415	0	1	3	72	918
Elling2020-Screen	EIF2B5_8893_31	GCCTTGGCATCAACATCA	NGG	chr3	184137723	-	EIF2B5	0.980548024177551	0	1	1	25	377
Elling2020-Screen	EIF2B5_8893_35	GAGAGGGTAGACCCATCGG	NGG	chr3	184140536	-	EIF2B5	0.954123020172119	0	1	0	0	24
Elling2020-Screen	EIF2B5_8893_38	GTTGCCACGAAGACAATG	NGG	chr3	184137974	+	EIF2B5	0.999266982078552	0	1	0	9	182
Elling2020-Screen	EIF2C1_26523_12	GAGGCACCTGGCATCCATG	NGG	chr1	35893257	+	EIF2C1	0.993227005004883	0	1	1	5	99
Elling2020-Screen	EIF2C1_26523_14	GGCGGTGAGAAGAAGGAG	NGG	chr1	35893708	-	EIF2C1	0.207842007279396	0	1	3	68	1229
Elling2020-Screen	EIF2C1_26523_15	GCATTCGCCAGCTCACAA	NGG	chr1	35893186	-	EIF2C1	0.992533981800079	0	1	0	5	149
Elling2020-Screen	EIF2C1_26523_19	GATCGACGTGTACCACTACG	NGG	chr1	35888547	+	EIF2C1	0.746846973896027	0.764874994754791	1	0	0	1
Elling2020-Screen	EIF2C1_26523_33	GACGTGTACCACTACGAGG	NGG	chr1	35888551	+	EIF2C1	0.999911010265351	0	1	0	0	8
Elling2020-Screen	EIF2C1_26523_8	GCTTGATGTCCACCTCGTAG	NGG	chr1	35888581	-	EIF2C1	0.426084995269775	0.647785007953644	1	0	2	13
Elling2020-Screen	EIF2C2_27161_15	GTTAGAGCAGCCTTCGGACG	NGG	chr8	140560458	+	EIF2C2	0.956987977027893	0.580603003501892	1	0	0	2
Elling2020-Screen	EIF2C2_27161_26	GAGGCACTTGCCATCCATG	NGG	chr8	140562472	-	EIF2C2	0.997592985630035	0	1	1	3	94
Elling2020-Screen	EIF2C2_27161_28	GTCCCTCCCAATCGGAAG	NGG	chr8	140572814	+	EIF2C2	0.995732009410858	0	1	0	4	101
Elling2020-Screen	EIF2C2_27161_30	GAGGTCACGCTGCCAGGAGA	NGG	chr8	140562624	-	EIF2C2	0.0720262005925179	0.509487986564636	1	1	4	57
Elling2020-Screen	EIF2C2_27161_34	GCACTGTGGGCAGATGAAG	NGG	Multiple Perfect Matches	Multiple Perfect Matches	Multiple Perfect Matches	EIF2C2	0.990571975708008	0	2	2	34	1004
Elling2020-Screen	EIF2C2_27161_9	GCATCATTTTCCAGAGAGA	NGG	chr8	140560385	+	EIF2C2	0.987640976905823	0	1	2	18	225
Elling2020-Screen	EIF2C3_192669_13	GATTGATGTCTACCTCTATG	NGG	chr1	35945800	+	EIF2C3	0.418720990419388	0.5747110247612	1	0	2	12
Elling2020-Screen	EIF2C3_192669_14	GTGTTTGTAATGTAACAAGG	NGG	chr1	36008737	+	EIF2C3	0.18113400042057	0.78049898147583	1	0	2	38
Elling2020-Screen	EIF2C3_192669_17	GTGCTTTGTAGAAGGCAG	NGG	chr1	36004366	-	EIF2C3	0.765375018119812	0	1	2	40	595
Elling2020-Screen	EIF2C3_192669_18	GCATGAAGTACTGACAGGA	NGG	chr1	35972118	+	EIF2C3	0.998804986476898	0	1	0	8	99
Elling2020-Screen	EIF2C3_192669_24	GTAGCACCACATCAACGGCA	NGG	chr1	35972212	-	EIF2C3	0.806649029254913	0.643836975097656	1	0	0	3
Elling2020-Screen	EIF2C3_192669_9	GTTTAATATCTACCTCATAG	NGG	chr1	35945834	-	EIF2C3	0.172969996929169	0.610148012638092	1	0	1	59
Elling2020-Screen	EIF2C4_192670_1	GAGGTGACTCTTCCAGGCGA	NGG	chr1	35825321	+	EIF2C4	0.222813993692398	0.670138001441956	1	0	3	22
Elling2020-Screen	EIF2C4_192670_13	GGTAGTAGATACAATGGTG	NGG	chr1	35822864	+	EIF2C4	0.997726023197174	0	1	0	3	65
Elling2020-Screen	EIF2C4_192670_17	GTTCCAAGGCCAGGACGACG	NGG	chr1	35816929	-	EIF2C4	0.35733699798584	0.692089974880219	1	0	0	20
Elling2020-Screen	EIF2C4_192670_20	GTCTGTGAGACCTGCCATG	NGG	chr1	35825771	+	EIF2C4	0.999121010303497	0	1	0	8	93
Elling2020-Screen	EIF2C4_192670_22	GAGTTTGTAATGTGACTAGA	NGG	chr1	35826795	+	EIF2C4	0.190200999379158	0.663937985897064	1	2	3	28
Elling2020-Screen	EIF2C4_192670_23	GTTGAGCATCATATTCCACA	NGG	chr1	35825807	-	EIF2C4	0.382335007190704	0.699889004230499	1	1	1	13
Elling2020-Screen	EIF2D_1939_1	GTGAAGTTGTATGCTCACAA	NGG	chr1	206611279	-	EIF2D	0.322306007146835	0.617761015892029	1	0	0	21
Elling2020-Screen	EIF2D_1939_10	GAGTTAGTACCTGGAAAGG	NGG	chr1	206611312	-	EIF2D	0.44539400935173	0	1	1	24	175
Elling2020-Screen	EIF2D_1939_12	GAAGTTGTATGCTCACAAAG	NGG	chr1	206611277	-	EIF2D	0.222242996096611	0.800053000450134	1	0	4	25
Elling2020-Screen	EIF2D_1939_15	GGTCTGCCTCAGGTACAGAA	NGG	chr1	206608290	-	EIF2D	0.159232005476952	0.65489399433136	1	0	3	32
Elling2020-Screen	EIF2D_1939_23	GTACCTGAGGCAGACCAGCA	NGG	chr1	206608275	+	EIF2D	0.205795004963875	0.614845991134644	1	0	1	41
Elling2020-Screen	EIF2D_1939_26	GTGACTGTGTACGTGAGTGG	NGG	chr1	206611249	-	EIF2D	0.183814004063606	0.702291011810303	1	0	5	57
Elling2020-Screen	EIF2S1_1965_1	GAGTGTGTGGTTGTCATTA	NGG	chr14	67364971	+	EIF2S1	0.9999840259552	0	1	1	7	108
Elling2020-Screen	EIF2S1_1965_5	GCTGGAAAGCCTATTCCAG	NGG	chr14	67376494	+	EIF2S1	0.987797975540161	0	1	1	5	105
Elling2020-Screen	EIF2S1_1965_6	GTGTGTGGTTGTCATTAGGG	NGG	chr14	67364973	+	EIF2S1	0.230847001075745	0.695842027664185	1	0	5	33
Elling2020-Screen	EIF2S1_1965_7	GGATGAGTTTGTTGATAGAA	NGG	chr14	67364956	-	EIF2S1	0.159373000264168	0.539499998092651	1	0	2	59
Elling2020-Screen	EIF2S1_1965_8	GAGGTGTTAGAATACACCA	NGG	chr14	67376465	+	EIF2S1	0.996506989002228	0	1	0	4	63
Elling2020-Screen	EIF2S1_1965_9	GGAATACAACAACATTGA	NGG	chr14	67364877	+	EIF2S1	0.894846022129059	0	1	2	26	468
Elling2020-Screen	EIF2S2_8894_1	GAAGCTGAAGAAGGTGTAA	NGG	chr20	34103481	-	EIF2S2	0.986146986484528	0	6	3	13	252
Elling2020-Screen	EIF2S2_8894_12	GCCTTCAGAAACAAAAGAAG	NGG	chr20	34105449	-	EIF2S2	0.0562633983790875	0.527116000652313	5	0	12	98
Elling2020-Screen	EIF2S2_8894_15	GATATTGATGAAGCTGAAGA	NGG	chr20	34103490	-	EIF2S2	0.0499107986688614	0.539529979228973	5	1	9	112
Elling2020-Screen	EIF2S2_8894_3	GTGGAGCCAGAGCCAACTG	NGG	chr20	34105430	-	EIF2S2	0.969920992851257	0	4	4	6	148
Elling2020-Screen	EIF2S2_8894_5	GGAAGGGGATACCCAAACAG	NGG	chr20	34105479	-	EIF2S2	0.110371001064777	0.703319013118744	5	0	2	54
Elling2020-Screen	EIF2S2_8894_9	GGATTTGGAAGCTGATGAAG	NGG	chr20	34105404	-	EIF2S2	0.0553437992930412	0.575619995594025	1	3	6	98
Elling2020-Screen	EIF2S3_1968_14	GTAGCCATCAAAATATCG	NGG	chrX	24060134	-	EIF2S3	0.874081015586853	0	2	1	21	210
Elling2020-Screen	EIF2S3_1968_16	GATCCTGACGCGAAAGATG	NGG	chrX	24055025	-	EIF2S3	0.991765975952148	0	1	1	0	20
Elling2020-Screen	EIF2S3_1968_17	GGACATTCCAGGGACCAAA	NGG	chrX	24057715	+	EIF2S3	0.940964996814728	0	1	0	11	98
Elling2020-Screen	EIF2S3_1968_19	GTGGCCAGGACAGTCAACAA	NGG	chrX	24060117	-	EIF2S3	0.230387002229691	0.676374018192291	2	0	1	35
Elling2020-Screen	EIF2S3_1968_20	GTTTCCTACGGACATTCCA	NGG	chrX	24057706	+	EIF2S3	0.989673972129822	0	1	0	0	41
Elling2020-Screen	EIF2S3_1968_22	GATGGCTACTATGCTGAA	NGG	chrX	24060126	+	EIF2S3	0.999675989151001	0	2	1	20	270
Elling2020-Screen	EIF3A_8661_11	GAGCCACTTGGCAAAGGAG	NGG	chr10	119073797	-	EIF3A	0.769208014011383	0	1	0	9	163
Elling2020-Screen	EIF3A_8661_12	GCTGGACAGTGCTATCAGCA	NGG	chr10	119070918	-	EIF3A	0.333351999521256	0.638266980648041	1	0	2	22
Elling2020-Screen	EIF3A_8661_16	GGCATATTTGAAAATGGCAG	NGG	chr10	119073544	-	EIF3A	0.0979740023612976	0.528907001018524	1	0	5	74
Elling2020-Screen	EIF3A_8661_23	GGTGAACATAAAATCTCTGG	NGG	chr10	119073577	-	EIF3A	0.193773001432419	0.648658990859985	1	0	0	32
Elling2020-Screen	EIF3A_8661_4	GCGCCACCATAACCAAAGTA	NGG	chr10	119070999	-	EIF3A	0.625850021839142	0.605696022510529	1	0	0	10
Elling2020-Screen	EIF3A_8661_5	GGATCTTCGCAAGAGCCACT	NGG	chr10	119073809	-	EIF3A	0.213122993707657	0.589497029781342	1	0	1	19
Elling2020-Screen	EIF3B_8662_11	GATGCTGTGAAGAACGCCGA	NGG	chr7	2362684	+	EIF3B	0.613605976104736	0.719825983047485	1	0	0	11
Elling2020-Screen	EIF3B_8662_2	GAGGATGGGAAGACAAAA	NGG	chr7	2360882	+	EIF3B	0.859981000423431	0	1	1	106	1537
Elling2020-Screen	EIF3B_8662_3	GATTCCATCTGCTTCCTG	NGG	chr7	2360758	-	EIF3B	0.993287980556488	0	1	4	42	538
Elling2020-Screen	EIF3B_8662_4	GGAAGCAGATGGAATCGATT	NGG	chr7	2360743	+	EIF3B	0.345694988965988	0.526894986629486	1	0	2	33
Elling2020-Screen	EIF3B_8662_6	GTGGACAATGTCCCTCAGGT	NGG	chr7	2360774	+	EIF3B	0.249186992645264	0.666912019252777	1	0	1	24
Elling2020-Screen	EIF3B_8662_9	GATCGGCCCCAGGAAGCAGA	NGG	chr7	2360732	+	EIF3B	0.112138003110886	0.568969011306763	1	0	2	41
Elling2020-Screen	EIF3D_8664_19	GACGATCTTTGTCTCTGCGG	NGG	chr22	36523952	+	EIF3D	1	0.596149027347565	1	0	0	1
Elling2020-Screen	EIF3D_8664_2	GCGGGTACAGCTCATCAGCG	NGG	chr22	36518841	+	EIF3D	0.622256994247437	0.684432983398438	1	0	1	3
Elling2020-Screen	EIF3D_8664_28	GCGCTTGATGCTCCGCAG	NGG	chr22	36519449	+	EIF3D	0.992545008659363	0	1	0	0	43
Elling2020-Screen	EIF3D_8664_3	GAGGAGTGAGAAGCCACTG	NGG	chr22	36519482	-	EIF3D	0.99080902338028	0	1	4	36	346
Elling2020-Screen	EIF3D_8664_7	GCCGATCTCCTTTGCTGAA	NGG	chr22	36526006	+	EIF3D	0.997192978858948	0	1	0	0	47
Elling2020-Screen	EIF3D_8664_8	GTGGCTTCTCACTCCTCG	NGG	chr22	36519466	+	EIF3D	0.875163018703461	0	1	1	37	239
Elling2020-Screen	EIF3E_3646_1	GAGAGAGAAAAGAACCACAG	NGG	chr8	108240070	-	EIF3E	0.0451743006706238	0.728658974170685	1	2	7	240
Elling2020-Screen	EIF3E_3646_10	GAAGATCCAGAAACTACA	NGG	chr8	108239994	-	EIF3E	0.813962996006012	0	1	8	185	10040
Elling2020-Screen	EIF3E_3646_11	GTTTTCTTCAATCACCCCAA	NGG	chr8	108228327	-	EIF3E	0.179930001497269	0.58985298871994	2	0	1	22
Elling2020-Screen	EIF3E_3646_12	GCCATGGAAGACCTTACA	NGG	chr8	108229113	-	EIF3E	0.996223986148834	0	1	2	19	342
Elling2020-Screen	EIF3E_3646_13	GATGCTCTTTGACTACCTGG	NGG	chr8	108236193	-	EIF3E	0.269475013017654	0.753825008869171	2	0	1	20
Elling2020-Screen	EIF3E_3646_4	GCAGAATTGGGATGCAGCCA	NGG	chr8	108229129	-	EIF3E	0.153282999992371	0.561460971832275	1	2	6	45
Elling2020-Screen	EIF3F_8665_10	GTCATTTTGGCCTCCATTG	NGG	chr11	7987640	+	EIF3F	0.996481001377106	0	2	2	5	86
Elling2020-Screen	EIF3F_8665_11	GAGCAGGACCAGGCAGAG	NGG	chr11	7987595	-	EIF3F	0.894345998764038	0	4	10	121	1579
Elling2020-Screen	EIF3F_8665_12	GCCTCATCCTCAGACCCTG	NGG	chr11	7987481	+	EIF3F	0.966279983520508	0	2	2	50	252
Elling2020-Screen	EIF3F_8665_15	GGCGTTGGCGCTGGAACTG	NGG	chr11	7987443	-	EIF3F	0.986792027950287	0	2	0	3	67
Elling2020-Screen	EIF3F_8665_5	GTCGACAAACACTCAGTGG	NGG	chr11	7991785	+	EIF3F	0.994481980800629	0	2	1	3	19
Elling2020-Screen	EIF3F_8665_8	GCCTGGTCCTGCTCTTCCA	NGG	chr11	7987582	+	EIF3F	0.969152987003326	0	4	3	18	244
Elling2020-Screen	EIF3G_8666_1	GGTGTCACCTGTGGCCAGA	NGG	chr19	10119115	+	EIF3G	0.99873697757721	0	1	0	12	154
Elling2020-Screen	EIF3G_8666_12	GACAGAGTACAAGATAGATG	NGG	chr19	10118906	-	EIF3G	0.172773003578186	0.660211026668549	1	0	4	41
Elling2020-Screen	EIF3G_8666_14	GGACCTGAACTGCCAGGAGG	NGG	chr19	10116989	-	EIF3G	0.0993819981813431	0.521818995475769	1	0	5	57
Elling2020-Screen	EIF3G_8666_16	GATGACCTCCTTGGGAGG	NGG	chr19	10118927	+	EIF3G	0.863245010375977	0	1	1	22	379
Elling2020-Screen	EIF3G_8666_4	GACCCTATGAACAAACTCAA	NGG	chr19	10116964	-	EIF3G	0.275083988904953	0.655511021614075	1	0	1	22
Elling2020-Screen	EIF3G_8666_5	GACGTTCATCACCAGCAAAG	NGG	chr19	10117104	-	EIF3G	0.217465996742249	0.61557400226593	1	0	3	17
Elling2020-Screen	EIF3H_8667_11	GTGAAGCAAGTGCAGATAGA	NGG	chr8	116755691	-	EIF3H	0.216591000556946	0.449602991342545	1	1	5	35
Elling2020-Screen	EIF3H_8667_12	GCAGGGAAAGGCAAAGGCAA	NGG	chr8	116755733	-	EIF3H	0.0198986008763313	0.503507971763611	1	1	31	310
Elling2020-Screen	EIF3H_8667_14	GGCGCAGCAGGGAAAGGCAA	NGG	chr8	116755739	-	EIF3H	0.10020200163126	0.487783998250961	1	0	3	68
Elling2020-Screen	EIF3H_8667_17	GGGAAAGGCAAAGGCAAAGG	NGG	chr8	116755730	-	EIF3H	0.0307101998478174	0.576954007148743	2	2	48	375
Elling2020-Screen	EIF3H_8667_6	GACTGACTCCTAAACTGA	NGG	chr8	116657268	-	EIF3H	0.981966018676758	0	1	0	18	247
Elling2020-Screen	EIF3H_8667_9	GATCAATGTTTACATGGCGA	NGG	chr8	116658929	+	EIF3H	0.570450007915497	0.600742995738983	1	0	1	10
Elling2020-Screen	EIF3I_8668_18	GTTGTCAGCTGAGCCAGTG	NGG	chr1	32224446	-	EIF3I	0.998516976833344	0	1	1	5	96
Elling2020-Screen	EIF3I_8668_2	GATTTTAGAGTCATTGCAA	NGG	chr1	32226448	-	EIF3I	0.999634981155396	0	1	1	14	167
Elling2020-Screen	EIF3I_8668_20	GGGCCATACCGGAGCTGTG	NGG	chr1	32224083	+	EIF3I	0.998871982097626	0	1	1	0	44
Elling2020-Screen	EIF3I_8668_21	GTTATACTTAATCTGCGTAA	NGG	chr1	32222590	-	EIF3I	0.693452000617981	0.517078995704651	1	0	0	10
Elling2020-Screen	EIF3I_8668_6	GGTCCTTGGCCACAGTAAAG	NGG	chr1	32222627	-	EIF3I	0.173684999346733	0.586632013320923	1	0	1	27
Elling2020-Screen	EIF3I_8668_8	GGCCCTTCTCAAGACCAATT	NGG	chr1	32226180	+	EIF3I	0.376089990139008	0.53457897901535	1	0	3	16
Elling2020-Screen	EIF3J_8669_1	GTCAGACCTCGAATTAGCAA	NGG	chr15	44554635	+	EIF3J	0.253120005130768	0.601781010627747	2	1	1	8
Elling2020-Screen	EIF3J_8669_1_fillup	GGCTCGAGATGGCGGCGG	NGG	chr15	44537186	+	EIF3J	0.977684020996094	0	1	0	19	247
Elling2020-Screen	EIF3J_8669_2	GTTAGCACTTTAGGTTCTT	NGG	chr15	44554583	-	EIF3J	0.964637994766235	0	2	0	5	76
Elling2020-Screen	EIF3J_8669_2_fillup	GACGCCGACGCTTTCTCCG	NGG	chr15	44537322	+	EIF3J	0.999017000198364	0	1	0	0	6
Elling2020-Screen	EIF3J_8669_3	GTCTTCCACGGAGAAAGCGT	NGG	chr15	44537348	-	EIF3J	0.434653013944626	0.620734989643097	1	0	1	12
Elling2020-Screen	EIF3J_8669_5_fillup	GAACGGCAACAGAAGAAA	NGG	chr15	44551480	+	EIF3J	0.468178004026413	0	2	0	31	579
Elling2020-Screen	EIF3K_27335_1	GACAGATTTTGTACCTCG	NGG	chr19	38626046	+	EIF3K	0.88477498292923	0	2	0	7	105
Elling2020-Screen	EIF3K_27335_10	GAAGTCTGTGTGCGGCAAGT	NGG	chr19	38624163	-	EIF3K	0.314262986183167	0.547572016716003	2	0	0	17
Elling2020-Screen	EIF3K_27335_11	GTGTGCGGCAAGTTGGTGA	NGG	chr19	38624156	-	EIF3K	0.999315977096558	0	2	0	2	40
Elling2020-Screen	EIF3K_27335_2	GGTGACCGTGGTCTGAAAGA	NGG	chr19	38624115	-	EIF3K	0.269511014223099	0.516309022903442	3	0	1	10
Elling2020-Screen	EIF3K_27335_6	GTGGTCTGAAAGAAGGCT	NGG	chr19	38624108	-	EIF3K	0.891170978546143	0	3	0	29	466
Elling2020-Screen	EIF3K_27335_7	GTCGATCATGCACTTGCACA	NGG	chr19	38624187	-	EIF3K	0.350778996944428	0.6022629737854	2	0	1	4
Elling2020-Screen	EIF3L_51386_10	GTTGGAGGTATACACAAG	NGG	chr22	37870324	+	EIF3L	0.902760028839111	0	1	1	9	209
Elling2020-Screen	EIF3L_51386_16	GGAGGTATACACAAGCGG	NGG	chr22	37870327	+	EIF3L	0.463887989521027	0	1	0	5	79
Elling2020-Screen	EIF3L_51386_19	GCTCATTTCGCTCTTTCCGG	NGG	chr22	37849406	+	EIF3L	0.419102996587753	0.571173012256622	1	0	0	8
Elling2020-Screen	EIF3L_51386_21	GACTGCCAAGAAGTCAGAGG	NGG	chr22	37870204	+	EIF3L	0.188105002045631	0.619108021259308	1	0	7	46
Elling2020-Screen	EIF3L_51386_3	GTGATGTCATTGACCAGA	NGG	chr22	37851438	+	EIF3L	0.999347984790802	0	2	0	27	304
Elling2020-Screen	EIF3L_51386_9	GTCGCTGGGATAAGCGTAG	NGG	chr22	37850046	-	EIF3L	0.999894022941589	0	1	0	1	10
Elling2020-Screen	EIF3M_10480_10	GCTGGTCAAATTTCGCGA	NGG	chr11	32588684	+	EIF3M	0.997802972793579	0	1	0	2	30
Elling2020-Screen	EIF3M_10480_2	GAGTATTCTTATCCATCCCG	NGG	chr11	32589048	-	EIF3M	0.719949007034302	0.642180025577545	1	0	0	5
Elling2020-Screen	EIF3M_10480_5	GAAAGTGTGATGAACAGTG	NGG	chr11	32588598	+	EIF3M	0.994220018386841	0	1	0	9	210
Elling2020-Screen	EIF3M_10480_6	GCTGCTTCAAAAGTCATGG	NGG	chr11	32593869	+	EIF3M	1	0	1	0	9	129
Elling2020-Screen	EIF3M_10480_7	GTGATGTGTGTCTGAAGG	NGG	chr11	32587114	+	EIF3M	0.624556005001068	0	1	1	33	541
Elling2020-Screen	EIF3M_10480_8	GCAACCTTTTCCACGGGA	NGG	chr11	32589016	+	EIF3M	0.981904983520508	0	1	0	10	121
Elling2020-Screen	EIF4A1_1973_1	GCTAGGACCAAGGCCTGGG	NGG	chr17	7575232	-	EIF4A1	0.986438989639282	0	6	2	7	155
Elling2020-Screen	EIF4A1_1973_11	GAATGGCTCGCTGCTGGA	NGG	chr17	7574662	-	EIF4A1	0.999656975269318	0	6	2	9	179
Elling2020-Screen	EIF4A1_1973_13	GCTGACGAAATGTTAAGCCG	NGG	chr17	7577090	+	EIF4A1	0.116908997297287	0.645639002323151	3	3	4	1
Elling2020-Screen	EIF4A1_1973_19	GCTGAGCCAATTCTCGAGT	NGG	chr17	7575255	-	EIF4A1	0.999957025051117	0	3	3	4	32
Elling2020-Screen	EIF4A1_1973_23	GAGGTGCAGAAACTGCAGA	NGG	chr17	7576604	+	EIF4A1	0.998140990734101	0	4	4	29	313
Elling2020-Screen	EIF4A1_1973_5	GGTTAAGCATATCAAACACA	NGG	chr17	7576679	-	EIF4A1	0.134570002555847	0.706650018692017	3	2	4	22
Elling2020-Screen	EIF4A2_1974_11	GGTGTACCAACAACAATATG	NGG	chr3	186786012	-	EIF4A2	0.401746988296509	0.590807020664215	1	1	0	13
Elling2020-Screen	EIF4A2_1974_12	GTAAGCATAGATGCCACGA	NGG	chr3	186784640	-	EIF4A2	1	0	1	0	1	32
Elling2020-Screen	EIF4A2_1974_13	GCAGATGAAATGTTGAGCCG	NGG	chr3	186786198	+	EIF4A2	0.109096996486187	0.685307025909424	1	2	4	23
Elling2020-Screen	EIF4A2_1974_3	GCTCTCTGCTGAATAGCGGA	NGG	chr3	186784675	-	EIF4A2	0.397996991872788	0.636412024497986	1	1	1	6
Elling2020-Screen	EIF4A2_1974_6	GGATGGAAATAGCAAATG	NGG	chr3	186785026	-	EIF4A2	0.518528997898102	0	2	3	49	857
Elling2020-Screen	EIF4A2_1974_9	GCCACTTGTCATGCCTGCAT	NGG	chr3	186785921	+	EIF4A2	0.186845004558563	0.48378199338913	1	1	4	28
Elling2020-Screen	EIF4A3_9775_14	GTTGTCGCGGGCACTCCA	NGG	chr17	80140037	-	EIF4A3	0.989992976188659	0	1	0	2	50
Elling2020-Screen	EIF4A3_9775_18	GGAGGCACCAATGTTGGCG	NGG	chr17	80140088	-	EIF4A3	1	0	1	0	0	26
Elling2020-Screen	EIF4A3_9775_21	GGAGGACTGAGATACTGA	NGG	chr17	80141798	+	EIF4A3	0.922218978404999	0	1	2	21	486
Elling2020-Screen	EIF4A3_9775_22	GTTGGCTGTGCAGATCCAGA	NGG	chr17	80141339	-	EIF4A3	0.194440007209778	0.664236009120941	1	1	2	40
Elling2020-Screen	EIF4A3_9775_24	GGAATTCGAGACCAGCGAGG	NGG	chr17	80146883	-	EIF4A3	0.0708760023117065	0.714148998260498	1	1	9	153
Elling2020-Screen	EIF4A3_9775_8	GTGGAATTCGAGACCAGCG	NGG	chr17	80146885	-	EIF4A3	0.999381005764008	0	1	3	123	6226
Elling2020-Screen	EIF4B_1975_13	GATGACTACCCACCTAGAAG	NGG	chr12	53022584	+	EIF4B	0.144048005342484	0.59695702791214	3	2	3	16
Elling2020-Screen	EIF4B_1975_19	GGGATGATGACTACAGAGG	NGG	chr12	53028068	+	EIF4B	0.982160985469818	0	3	6	7	197
Elling2020-Screen	EIF4B_1975_21	GAGCAGTGGGAAGGATGGAA	NGG	chr12	53018874	-	EIF4B	0.0212200991809368	0.63824999332428	8	0	14	207
Elling2020-Screen	EIF4B_1975_26	GTGAACCCAGCAATCCAGAG	NGG	chr12	53019931	+	EIF4B	0.093656100332737	0.741419017314911	6	2	2	37
Elling2020-Screen	EIF4B_1975_40	GATGAAACGGATGACCTGGA	NGG	chr12	53016582	+	EIF4B	0.134882003068924	0.630600988864899	3	1	5	20
Elling2020-Screen	EIF4B_1975_9	GATGACTACAGAGGAGGCG	NGG	chr12	53028073	+	EIF4B	0.948423981666565	0	2	1	4	75
Elling2020-Screen	EIF4E1B_253314_14	GTGACTACGCCCTCTTCA	NGG	chr5	176644419	+	EIF4E1B	0.890112996101379	0	1	0	5	102
Elling2020-Screen	EIF4E1B_253314_2	GGCATCCAGCCCATGTGGG	NGG	chr5	176645132	+	EIF4E1B	0.992470979690552	0	1	0	5	469
Elling2020-Screen	EIF4E1B_253314_4	GGACTTTGCTGTCTCTGAG	NGG	chr5	176643184	+	EIF4E1B	0.996392011642456	0	1	2	8	145
Elling2020-Screen	EIF4E1B_253314_5	GGACTTTGCTGTCTCTGAGA	NGG	chr5	176643184	+	EIF4E1B	0.124013997614384	0.587836027145386	1	0	1	52
Elling2020-Screen	EIF4E1B_253314_7	GGTCACCAAGGTGGACACTG	NGG	chr5	176643698	+	EIF4E1B	0.133424997329712	0.6927570104599	1	0	4	43
Elling2020-Screen	EIF4E1B_253314_9	GCTCCAGCTTGACTTCCATG	NGG	chr5	176643246	-	EIF4E1B	0.226300999522209	0.653155028820038	1	0	0	32
Elling2020-Screen	EIF4E2_9470_1	GTTTTCTTCATTCTGATCA	NGG	chr2	232556460	-	EIF4E2	0.98401802778244	0	1	2	18	275
Elling2020-Screen	EIF4E2_9470_1_fillup	GAGATTCTCCCAGCAACGGG	NGG	chr2	232566905	-	EIF4E2	0.36625799536705	0.652392029762268	1	0	1	11
Elling2020-Screen	EIF4E2_9470_2	GCCACATGGTACGTCCTG	NGG	chr2	232564271	+	EIF4E2	0.993674993515015	0	1	0	10	178
Elling2020-Screen	EIF4E2_9470_4	GGAGGTTTTATAGCCACA	NGG	chr2	232564259	+	EIF4E2	0.977392017841339	0	2	1	29	330
Elling2020-Screen	EIF4E2_9470_7	GGTCCCCAGGACGTACCATG	NGG	chr2	232564294	-	EIF4E2	0.533104002475739	0.717151999473572	1	0	0	10
Elling2020-Screen	EIF4E2_9470_8	GACTTCCATCTCTTCAAAGA	NGG	chr2	232564309	+	EIF4E2	0.104413002729416	0.511036992073059	1	1	2	74
Elling2020-Screen	EIF4E3_317649_1	GGCAGGCTAGTCACAGGA	NGG	chr3	71699661	+	EIF4E3	0.976431012153626	0	1	0	14	315
Elling2020-Screen	EIF4E3_317649_2	GTAGTTATCATTTAATGAG	NGG	chr3	71699652	-	EIF4E3	0.877701997756958	0	1	1	16	190
Elling2020-Screen	EIF4E3_317649_2_fillup	GGAAGATGAAAGTCCCCA	NGG	chr3	71696487	-	EIF4E3	0.974547982215881	0	1	1	38	443
Elling2020-Screen	EIF4E3_317649_3	GAGGAGAGAGGCGACCACTT	NGG	chr3	71699634	-	EIF4E3	0.251082986593247	0.542030990123749	1	0	3	38
Elling2020-Screen	EIF4E3_317649_4	GATGCGCACTCAGCTGCTG	NGG	chr3	71710448	+	EIF4E3	1	0	1	1	6	81
Elling2020-Screen	EIF4E3_317649_5_fillup	GAAAGTCCCCAAGGACAGCA	NGG	chr3	71696480	-	EIF4E3	0.0842522978782654	0.632641971111298	1	0	1	66
Elling2020-Screen	EIF4EBP1_1978_1	GGAAATTCCTGATGGAGTGT	NGG	chr8	38057101	+	EIF4EBP1	0.180139005184174	0.626142978668213	1	0	1	31
Elling2020-Screen	EIF4EBP1_1978_1_fillup	GAAGAGTCACAGTTTGAGA	NGG	chr8	38059905	+	EIF4EBP1	0.984256029129028	0	1	1	23	219
Elling2020-Screen	EIF4EBP1_1978_2_fillup	GGGATCTGCCCACCATTCCG	NGG	chr8	38057152	+	EIF4EBP1	0.320876985788345	0.557796001434326	1	2	2	12
Elling2020-Screen	EIF4EBP1_1978_4_fillup	GCCCAGAAGATAAGCGGG	NGG	chr8	38057236	+	EIF4EBP1	0.93360298871994	0	1	0	7	200
Elling2020-Screen	EIF4EBP1_1978_5_fillup	GTCGTGCTGTAGTCCCCGGG	NGG	chr8	38030682	-	EIF4EBP1	0.420911997556686	0.665800988674164	1	0	2	7
Elling2020-Screen	EIF4EBP1_1978_6_fillup	GCCCGCGCCTACCTCCCG	NGG	chr8	38030729	-	EIF4EBP1	0.916957020759582	0	1	2	10	355
Elling2020-Screen	EIF4EBP2_1979_1	GGCGTGGTGCAATAGTCATG	NGG	chr10	70404513	-	EIF4EBP2	0.300448000431061	0.681981027126312	1	1	1	9
Elling2020-Screen	EIF4EBP2_1979_2	GACTATTGCACCACGCCCG	NGG	chr10	70404497	+	EIF4EBP2	0.999916017055512	0	2	0	1	1
Elling2020-Screen	EIF4EBP2_1979_2_fillup	GGCGCTCACCTCCCGGTG	NGG	chr10	70404554	-	EIF4EBP2	0.980843007564545	0	1	0	5	202
Elling2020-Screen	EIF4EBP2_1979_3	GGATCGTCGCAATTCTCCCA	NGG	chr10	70419947	+	EIF4EBP2	0.365889996290207	0.576875984668732	1	0	0	7
Elling2020-Screen	EIF4EBP2_1979_3_fillup	GGATGATGCTCAGTTCGAGA	NGG	chr10	70421716	+	EIF4EBP2	0.301802009344101	0.612553000450134	1	3	1	16
Elling2020-Screen	EIF4EBP2_1979_7_fillup	GCTGCCGGCTGACGAGGACA	NGG	chr10	70404421	-	EIF4EBP2	0.403997987508774	0.535522997379303	1	0	0	16
Elling2020-Screen	EIF4EBP3_8637_1_fillup	GCTGAAGGAGCAGGAGACAG	NGG	chr5	140549041	+	EIF4EBP3	0.0361712984740734	0.563984990119934	1	2	16	194
Elling2020-Screen	EIF4EBP3_8637_2_fillup	GGAGAGAGGGGCTGTTGG	NGG	chr5	140549029	-	EIF4EBP3	0.363967001438141	0	1	5	93	1287
Elling2020-Screen	EIF4EBP3_8637_3_fillup	GCTCCTCCAGCTTGGAGAGA	NGG	chr5	140549042	-	EIF4EBP3	0.112706996500492	0.442274987697601	1	0	2	50
Elling2020-Screen	EIF4EBP3_8637_4_fillup	GATGACGCACAATTTGAAA	NGG	chr5	140549232	+	EIF4EBP3	0.995649993419647	0	1	0	0	65
Elling2020-Screen	EIF4EBP3_8637_6_fillup	GTTGTGACCCCGGGAATCTG	NGG	chr5	140549007	-	EIF4EBP3	0.334785997867584	0.591250002384186	1	0	0	15
Elling2020-Screen	EIF4EBP3_8637_7_fillup	GAATCTGAGGGAGGCAGCAG	NGG	chr5	140548994	-	EIF4EBP3	0.0663852989673615	0.396775007247925	1	0	1	108
Elling2020-Screen	EIF4ENIF1_56478_1	GTAGAGTGCAATGGAGGAG	NGG	chr22	31458644	-	EIF4ENIF1	0.702246010303497	0	1	0	8	210
Elling2020-Screen	EIF4ENIF1_56478_11	GTGTCTGGGACCCTGAGAAG	NGG	chr22	31468296	-	EIF4ENIF1	0.143729999661446	0.647759020328522	1	0	5	56
Elling2020-Screen	EIF4ENIF1_56478_13	GTGGCCGAAGAGGATGAAG	NGG	chr22	31458626	-	EIF4ENIF1	0.885873973369598	0	1	0	14	193
Elling2020-Screen	EIF4ENIF1_56478_14	GGCCGAAGAGGATGAAGTGG	NGG	chr22	31458624	-	EIF4ENIF1	0.0757905021309853	0.625072002410889	1	0	2	88
Elling2020-Screen	EIF4ENIF1_56478_18	GGAAAGTCTGAAGAAAGAGT	NGG	chr22	31468232	-	EIF4ENIF1	0.0668694972991943	0.540787994861603	1	0	7	105
Elling2020-Screen	EIF4ENIF1_56478_9	GGGTCAGTCTCTGCCAGT	NGG	chr22	31455962	-	EIF4ENIF1	0.997654974460602	0	1	1	22	320
Elling2020-Screen	EIF4E_1977_1	GATGTTTAATATAGTGTTCT	NGG	chr4	98901888	+	EIF4E	0.0855910032987595	0.39699399471283	5	1	4	59
Elling2020-Screen	EIF4E_1977_2	GTTTTCTCCTCTTCTGTAGT	NGG	chr4	98901935	+	EIF4E	0.0625450983643532	0.439666986465454	2	1	7	120
Elling2020-Screen	EIF4E_1977_3	GTCTTCAACAGTATCAAACT	NGG	chr4	98891244	+	EIF4E	0.261070013046265	0.516462028026581	3	0	0	15
Elling2020-Screen	EIF4E_1977_4	GATACTGTTGAAGACTTTT	NGG	chr4	98891258	-	EIF4E	0.875909984111786	0	2	1	9	116
Elling2020-Screen	EIF4E_1977_5	GGATGGTATTGAGCCTATGT	NGG	chr4	98887192	-	EIF4E	0.217099994421005	0.694274008274078	2	3	1	10
Elling2020-Screen	EIF4E_1977_6	GGATGGTATTGAGCCTATG	NGG	chr4	98887192	-	EIF4E	0.99975198507309	0	2	2	1	47
Elling2020-Screen	EIF4G1_1981_13	GGAGGAAAGGATATCACAG	NGG	chr3	184320653	+	EIF4G1	0.996743023395539	0	1	0	13	311
Elling2020-Screen	EIF4G1_1981_14	GAATTCGAGATCCAAACCA	NGG	chr3	184320633	+	EIF4G1	0.979200005531311	0	1	1	2	53
Elling2020-Screen	EIF4G1_1981_16	GTGTCCCCAGGAATAGAG	NGG	chr3	184321449	-	EIF4G1	0.492834985256195	0	1	0	48	515
Elling2020-Screen	EIF4G1_1981_17	GAAGGCTGGGATTCTGAA	NGG	chr3	184321362	-	EIF4G1	0.981508016586304	0	1	3	31	570
Elling2020-Screen	EIF4G1_1981_19	GATCCAAACCAAGGAGGAA	NGG	chr3	184320641	+	EIF4G1	0.474438011646271	0	1	0	10	147
Elling2020-Screen	EIF4G1_1981_2	GGACAATGACAGCAACCTG	NGG	chr3	184320986	-	EIF4G1	0.956586003303528	0	1	0	12	129
Elling2020-Screen	EIF4G2_1982_10	GCCTTGCGAGGAACCCAA	NGG	chr11	10803084	+	EIF4G2	0.988789021968842	0	1	0	2	122
Elling2020-Screen	EIF4G2_1982_22	GTTTGCGGAGTTGTTTGCTG	NGG	chr11	10805947	+	EIF4G2	0.347665995359421	0.67925900220871	1	0	1	13
Elling2020-Screen	EIF4G2_1982_30	GAAAATCCCCTCCTCCCCG	NGG	chr11	10804035	-	EIF4G2	0.925059974193573	0	1	0	8	76
Elling2020-Screen	EIF4G2_1982_34	GTTCCTGGGGAAAACCCCA	NGG	chr11	10806043	-	EIF4G2	0.68308699131012	0	1	0	9	117
Elling2020-Screen	EIF4G2_1982_7	GGTGTTCTCGCAACTCTA	NGG	chr11	10803103	+	EIF4G2	0.960793972015381	0	1	0	3	99
Elling2020-Screen	EIF4G2_1982_8	GCAGTCTTGGGATAGTGCTG	NGG	chr11	10806828	+	EIF4G2	0.248888000845909	0.61488002538681	1	0	1	25
Elling2020-Screen	EIF4G3_8672_10	GAATTCGGGATCCAAACCA	NGG	chr1	20969591	-	EIF4G3	0.983779013156891	0	1	1	0	37
Elling2020-Screen	EIF4G3_8672_12	GGAGAGAAGAAAGAACAAGA	NGG	chr1	20942264	-	EIF4G3	0.0053171799518168	0.605543971061707	1	2	99	1152
Elling2020-Screen	EIF4G3_8672_17	GGAAGGACTGCTGTTCGGGA	NGG	chr1	20981167	+	EIF4G3	0.246916994452477	0.602221012115479	1	0	2	29
Elling2020-Screen	EIF4G3_8672_20	GAGCAACAGAAGAAACAG	NGG	chr1	20942159	+	EIF4G3	0.0873598977923393	0	1	5	130	1581
Elling2020-Screen	EIF4G3_8672_34	GTGGTAGGTGATGGAGGCAG	NGG	chr1	20942176	+	EIF4G3	0.0391203016042709	0.504812002182007	1	1	10	132
Elling2020-Screen	EIF4G3_8672_38	GGGAGGTAAAGACATAACAG	NGG	chr1	20969572	-	EIF4G3	0.176363006234169	0.712005972862244	1	1	0	50
Elling2020-Screen	EIF4H_7458_3	GGCTTTGGATTCAGAAAAGG	NGG	chr7	74189881	+	EIF4H	0.0740595981478691	0.546162009239197	2	0	3	95
Elling2020-Screen	EIF4H_7458_4	GGCAGAAAACAAGATAAAGG	NGG	chr7	74189860	+	EIF4H	0.0545230992138386	0.671262979507446	3	1	11	147
Elling2020-Screen	EIF4H_7458_5	GGAAGCCTTGACATACGA	NGG	chr7	74189712	+	EIF4H	0.968057990074158	0	2	0	1	110
Elling2020-Screen	EIF4H_7458_6	GGAAATCTACCTTTCAATA	NGG	chr7	74187689	+	EIF4H	0.977389991283417	0	2	0	12	113
Elling2020-Screen	EIF4H_7458_8	GGTGGCTTTGGATTCAGAAA	NGG	chr7	74189878	+	EIF4H	0.0907974988222122	0.535094022750855	3	0	2	75
Elling2020-Screen	EIF4H_7458_9	GAAGGCAGAAAACAAGATAA	NGG	chr7	74189857	+	EIF4H	0.0269696991890669	0.439651995897293	3	2	25	285
Elling2020-Screen	EIF5A2_56648_3	GCAAGGCCGAGCACTGCATA	NGG	chr3	170907730	+	EIF5A2	0.219119995832443	0.556335985660553	1	2	1	10
Elling2020-Screen	EIF5A2_56648_4	GAAAATATCAATTCCAACA	NGG	chr3	170907066	+	EIF5A2	0.921944975852966	0	1	1	23	273
Elling2020-Screen	EIF5A2_56648_5	GTCCTTCTACTCACAACA	NGG	chr3	170907040	-	EIF5A2	0.879269003868103	0	1	0	20	281
Elling2020-Screen	EIF5A2_56648_6	GGAAAGCATGGTCATGCCA	NGG	chr3	170907661	-	EIF5A2	0.999458014965057	0	1	0	4	111
Elling2020-Screen	EIF5A2_56648_7	GGACGACCATGCAAAATAG	NGG	chr3	170907703	-	EIF5A2	0.986855983734131	0	1	0	2	29
Elling2020-Screen	EIF5A2_56648_9	GACATCTCCACTATTTTGCA	NGG	chr3	170907675	+	EIF5A2	0.165475994348526	0.540862023830414	1	0	2	31
Elling2020-Screen	EIF5AL1_143244_1	GCTTCGAAGACTGGCAAGCA	NGG	chr10	79512781	+	EIF5AL1	0.193687006831169	0.606127977371216	2	3	2	15
Elling2020-Screen	EIF5AL1_143244_1_fillup	GGGAGCCAGTTATTTTGCCA	NGG	chr10	79513122	-	EIF5AL1	0.132806003093719	0.490435004234314	4	1	4	25
Elling2020-Screen	EIF5AL1_143244_2	GGCTGGCCATGTAAGATCG	NGG	chr10	79512751	+	EIF5AL1	0.998154997825623	0	2	0	3	31
Elling2020-Screen	EIF5AL1_143244_2_fillup	GGTGCTGTCTGCCATGACAG	NGG	chr10	79513056	+	EIF5AL1	0.0824576020240784	0.673175990581513	4	2	2	54
Elling2020-Screen	EIF5AL1_143244_3	GACATCTCCACGATCTTACA	NGG	chr10	79512779	-	EIF5AL1	0.18537999689579	0.538294970989227	2	2	2	15
Elling2020-Screen	EIF5AL1_143244_6_fillup	GGACAGCGGGGAGGTACCAG	NGG	chr10	79512957	+	EIF5AL1	0.145871996879578	0.607609987258911	2	2	2	48
Elling2020-Screen	EIF5A_1984_1	GCTGATTGGCATCCAGGA	NGG	chr17	7311348	+	EIF5A	0.998897016048431	0	5	2	29	410
Elling2020-Screen	EIF5A_1984_2	GCTGATTGGCATCCAGGAT	NGG	chr17	7311348	+	EIF5A	0.981458008289337	0	5	0	6	108
Elling2020-Screen	EIF5A_1984_3	GACATCTCGACGATCTTACA	NGG	chr17	7309765	-	EIF5A	0.239711001515389	0.569115996360779	2	3	0	2
Elling2020-Screen	EIF5A_1984_3_fillup	GGACAGCGGGGAGGTACGAG	NGG	chr17	7311387	+	EIF5A	0.226294994354248	0.607043027877808	2	2	2	29
Elling2020-Screen	EIF5A_1984_4	GGATGTCCCCAACATCAAA	NGG	chr17	7311088	+	EIF5A	0.995509028434753	0	3	3	9	81
Elling2020-Screen	EIF5A_1984_6_fillup	GTGAAATTCTAACCTTGGCG	NGG	chr17	7309812	-	EIF5A	0.310833990573883	0.624186992645264	2	0	0	16
Elling2020-Screen	EIF5B_9669_10	GCCAACAGAAAACAATGAAG	NGG	chr2	99361146	+	EIF5B	0.066960796713829	0.576774001121521	1	0	7	84
Elling2020-Screen	EIF5B_9669_12	GGAGCCTCAAAAGTCAAAA	NGG	chr2	99360304	+	EIF5B	0.997982025146484	0	1	0	6	113
Elling2020-Screen	EIF5B_9669_3	GAAGTGGGATGGGTCAGAGG	NGG	chr2	99361377	+	EIF5B	0.0694058015942574	0.580307006835938	1	2	8	134
Elling2020-Screen	EIF5B_9669_5	GGAGCCTCAAAAGTCAAA	NGG	chr2	99360304	+	EIF5B	0.992159008979797	0	1	1	25	470
Elling2020-Screen	EIF5B_9669_6	GGTCCTAACATAGAAAGT	NGG	chr2	99361525	+	EIF5B	0.817067980766296	0	1	0	6	191
Elling2020-Screen	EIF5B_9669_8	GTAAACAAAAGGAATCTCAA	NGG	chr2	99361700	+	EIF5B	0.0810282006859779	0.631054997444153	1	0	5	80
Elling2020-Screen	EIF5_1983_10	GAAGAGGAGGATGATGACTG	NGG	chr14	103338737	+	EIF5	0.0689548030495644	0.602194011211395	1	0	6	320
Elling2020-Screen	EIF5_1983_13	GCTGCAAGACATGTTGGA	NGG	chr14	103336773	+	EIF5	0.994329988956451	0	1	1	15	282
Elling2020-Screen	EIF5_1983_16	GAGATCCATTGACAATGTAA	NGG	chr14	103336759	-	EIF5	0.240131005644798	0.645146012306213	1	0	1	24
Elling2020-Screen	EIF5_1983_17	GGGGAGAAGATACAACTG	NGG	chr14	103338756	+	EIF5	0.41949599981308	0	1	1	25	443
Elling2020-Screen	EIF5_1983_4	GGTAATTCTTGTAAAGCCTG	NGG	chr14	103337142	+	EIF5	0.145857006311417	0.652125000953674	1	1	1	56
Elling2020-Screen	EIF5_1983_6	GGAAGCTCAAAGGCGTCGAA	NGG	chr14	103338775	+	EIF5	0.764142990112305	0.577570021152496	1	0	0	4
Elling2020-Screen	EIF6_3692_1	GTGCACCACGGGGATGGTAT	NGG	chr20	35284218	+	EIF6	0.357172012329102	0.550935983657837	1	0	0	9
Elling2020-Screen	EIF6_3692_1_fillup	GGAAGTCTTCAGACAGACAG	NGG	chr20	35280082	-	EIF6	0.190514996647835	0.676339983940125	1	0	3	55
Elling2020-Screen	EIF6_3692_2	GCTCTCCGATACCATCCCCG	NGG	chr20	35284245	-	EIF6	0.252499014139175	0.734327018260956	1	0	7	7
Elling2020-Screen	EIF6_3692_3	GCTACCAGACAGTAGGTGT	NGG	chr20	35284407	+	EIF6	0.998027980327606	0	1	0	3	44
Elling2020-Screen	EIF6_3692_3_fillup	GTGTCTTCAGCAATCAGGGA	NGG	chr20	35280032	-	EIF6	0.0983370989561081	0.597298979759216	1	0	5	88
Elling2020-Screen	EIF6_3692_5_fillup	GGCGGGGACTGTGAACCG	NGG	chr20	35279747	-	EIF6	0.744188010692596	0	1	0	4	176
Elling2020-Screen	ELAC1_55520_1	GCAGACAGTCCTCCCAAAG	NGG	chr18	50984367	+	ELAC1	0.961534976959228	0	1	1	5	88
Elling2020-Screen	ELAC1_55520_11	GCACAATCAGCCTGCAGAG	NGG	chr18	50984164	+	ELAC1	0.999961972236633	0	1	0	14	190
Elling2020-Screen	ELAC1_55520_14	GTGCAGAGGAGCCCAGGA	NGG	chr18	50984167	-	ELAC1	0.906180024147034	0	1	2	79	924
Elling2020-Screen	ELAC1_55520_3	GCCTGCAGAGTGGCTCCA	NGG	chr18	50984173	+	ELAC1	0.997051000595093	0	1	2	38	405
Elling2020-Screen	ELAC1_55520_5	GTCCTCCCAAAGAGGAACA	NGG	chr18	50984374	+	ELAC1	0.824167013168335	0	1	1	7	114
Elling2020-Screen	ELAC1_55520_9	GCCCAGGAAGGCCAAAGAAA	NGG	chr18	50984157	-	ELAC1	0.0733563974499703	0.459093004465103	1	0	5	94
Elling2020-Screen	ELAC2_60528_1	GCAGCAATGATGGGAGCGA	NGG	chr17	13005792	+	ELAC2	0.994351983070374	0	1	0	3	83
Elling2020-Screen	ELAC2_60528_10	GTGAGAATGCCACCTTTCAG	NGG	chr17	13005009	-	ELAC2	0.272399008274078	0.632098972797394	1	0	1	23
Elling2020-Screen	ELAC2_60528_11	GGTGGCATTCTCACAGAT	NGG	chr17	13004996	+	ELAC2	0.910915017127991	0	1	1	16	301
Elling2020-Screen	ELAC2_60528_12	GGGGATCTGGTAAACTGTCA	NGG	chr17	13013213	+	ELAC2	0.246351003646851	0.585300981998444	1	0	0	26
Elling2020-Screen	ELAC2_60528_15	GGTTTCATCCTCGTATTCTG	NGG	chr17	13013234	+	ELAC2	0.406026989221573	0.639046013355255	1	0	1	11
Elling2020-Screen	ELAC2_60528_5	GGGAAAAGCATCACTCATGA	NGG	chr17	13005781	-	ELAC2	0.189427003264427	0.584381997585297	1	0	2	42
Elling2020-Screen	ELANE_1991_1	GTTTTCGAAGATGCGCTGCA	NGG	chr19	853357	-	ELANE	0.382376998662949	0.617736995220184	2	0	0	5
Elling2020-Screen	ELANE_1991_10	GAAGTTGGGCGCAATCAGGG	NGG	chr19	852999	-	ELANE	0.136102005839348	0.723582029342651	2	0	0	22
Elling2020-Screen	ELANE_1991_12	GTCGTTGAGCAAGTTTACG	NGG	chr19	853387	-	ELANE	1	0	2	0	2	12
Elling2020-Screen	ELANE_1991_4	GGGAGCCCATAACCTCTCG	NGG	chr19	853288	+	ELANE	0.991335988044739	0	2	0	2	25
Elling2020-Screen	ELANE_1991_7	GCTGCAGGGACACCATGA	NGG	chr19	852952	-	ELANE	0.883958995342255	0	2	1	34	500
Elling2020-Screen	ELANE_1991_8	GTGCAGCGCATCTTCGAAAA	NGG	chr19	853337	+	ELANE	0.492164999246597	0.521004974842072	2	0	1	3
Elling2020-Screen	ELAVL1_1994_11	GGTTTGACAAACGGTCGG	NGG	chr19	7967762	-	ELAVL1	0.999617993831634	0	1	0	3	22
Elling2020-Screen	ELAVL1_1994_13	GAGCCCGCTGATGTACAAGT	NGG	chr19	7973815	+	ELAVL1	0.640239000320435	0.621771991252899	1	0	1	7
Elling2020-Screen	ELAVL1_1994_15	GTTTATCCGGTTTGACAAA	NGG	chr19	7967770	-	ELAVL1	0.95831698179245	0	1	0	1	52
Elling2020-Screen	ELAVL1_1994_3	GTATGCTCGCCCGAGCTCAG	NGG	chr19	7973872	-	ELAVL1	0.41609999537468	0.620786011219025	1	0	0	8
Elling2020-Screen	ELAVL1_1994_4	GAGCGATCAACACGCTGAA	NGG	chr19	7981131	-	ELAVL1	0.999648988246918	0	1	0	1	17
Elling2020-Screen	ELAVL1_1994_8	GTGAACTACGTGACCGCGA	NGG	chr19	7981162	-	ELAVL1	0.9999960064888	0	1	0	0	7
Elling2020-Screen	ELAVL2_1993_10	GCTTTCTCTGCATCCTTG	NGG	chr9	23731067	+	ELAVL2	0.852410018444061	0	1	13	79	1085
Elling2020-Screen	ELAVL2_1993_13	GAACAGTTGTTGTTTATGG	NGG	chr9	23762157	+	ELAVL2	0.994893014431	0	1	0	13	198
Elling2020-Screen	ELAVL2_1993_15	GATGCAAATTTATATGTCAG	NGG	chr9	23705034	-	ELAVL2	0.20380599796772	0.650799989700317	1	1	1	39
Elling2020-Screen	ELAVL2_1993_19	GGTAGTTGACTATTAAGT	NGG	chr9	23762098	+	ELAVL2	0.999602019786835	0	1	2	5	165
Elling2020-Screen	ELAVL2_1993_7	GGCTGTGTTATTGCAAGT	NGG	chr9	23762189	+	ELAVL2	0.958010017871857	0	1	1	10	204
Elling2020-Screen	ELAVL2_1993_9	GTGAACTACATTGACCCCA	NGG	chr9	23731101	-	ELAVL2	0.995128989219666	0	1	0	6	53
Elling2020-Screen	ELAVL3_1995_19	GTGGCTCCATTTGTACCA	NGG	chr19	11466735	+	ELAVL3	0.944310009479523	0	1	64	111	367
Elling2020-Screen	ELAVL3_1995_2	GGGGCAGGTAGTTGACGATG	NGG	chr19	11466694	+	ELAVL3	0.205172002315521	0.649549007415772	1	0	0	23
Elling2020-Screen	ELAVL3_1995_29	GTACAGGTTAGCATCCCGGA	NGG	chr19	11458560	+	ELAVL3	0.52894401550293	0.66669100522995	1	0	0	5
Elling2020-Screen	ELAVL3_1995_31	GACCATGAGCCAGAAAGAGA	NGG	chr19	11458542	-	ELAVL3	0.0459741987287998	0.560800015926361	1	0	6	161
Elling2020-Screen	ELAVL3_1995_6	GATTCATCCGCTTTGACAAG	NGG	chr19	11458267	-	ELAVL3	0.434188991785049	0.570069015026093	1	1	0	9
Elling2020-Screen	ELAVL3_1995_9	GCTCCATTTGTACCAAGGAG	NGG	chr19	11466738	+	ELAVL3	0.270011007785797	0.638314008712769	1	0	0	30
Elling2020-Screen	ELAVL4_1996_10	GGCAGAAGAAGCCATCAAA	NGG	chr1	50195606	+	ELAVL4	0.934135019779205	0	1	2	7	206
Elling2020-Screen	ELAVL4_1996_12	GAGCAACTTTTCTCGCAATA	NGG	chr1	50193854	+	ELAVL4	0.54653400182724	0.502493023872376	1	0	1	7
Elling2020-Screen	ELAVL4_1996_15	GTTAACTATATTGATCCAA	NGG	chr1	50177111	+	ELAVL4	0.974366009235382	0	1	0	10	249
Elling2020-Screen	ELAVL4_1996_25	GGGAAGGCCGCTAACATAG	NGG	chr1	50193829	-	ELAVL4	0.999711990356445	0	1	0	2	23
Elling2020-Screen	ELAVL4_1996_28	GGGGTAAATAGTTGACGATG	NGG	chr1	50145109	-	ELAVL4	0.315880000591278	0.644877970218658	1	0	0	10
Elling2020-Screen	ELAVL4_1996_4	GTTTCTGTTGTTGCTGGA	NGG	chr1	50145036	-	ELAVL4	0.992425978183747	0	1	1	51	731
Elling2020-Screen	ELF1_1997_10	GAAACTATTGAGGCTGCTG	NGG	chr13	40951400	-	ELF1	0.99991500377655	0	1	0	12	159
Elling2020-Screen	ELF1_1997_12	GGTATTCTGGCAAAAGTGGA	NGG	chr13	40941353	-	ELF1	0.175918996334076	0.619391024112701	1	0	1	38
Elling2020-Screen	ELF1_1997_13	GCTGGGGAATCTGGTCGTGG	NGG	chr13	40943888	+	ELF1	0.187911003828049	0.634756028652191	1	0	1	28
Elling2020-Screen	ELF1_1997_2	GAAGCTTCTTGTCATGACG	NGG	chr13	40951433	-	ELF1	0.99966698884964	0	1	0	2	48
Elling2020-Screen	ELF1_1997_4	GTTGAAGCTTCTTGTCATGA	NGG	chr13	40951436	-	ELF1	0.0858201012015343	0.572067975997925	1	0	3	80
Elling2020-Screen	ELF1_1997_7	GATATGAATTATGAGACCAT	NGG	chr13	40942985	-	ELF1	0.159586995840073	0.657200992107391	1	0	2	50
Elling2020-Screen	ELF2_1998_11	GTCATTACAGAAACTGTAG	NGG	chr4	139071973	-	ELF2	0.999872028827667	0	1	1	4	118
Elling2020-Screen	ELF2_1998_12	GGAGATTCCATATGAAGCA	NGG	chr4	139073482	+	ELF2	0.978208005428314	0	1	1	16	145
Elling2020-Screen	ELF2_1998_13	GGAATCTCCTACCTGCTTGA	NGG	chr4	139073490	-	ELF2	0.145535007119179	0.496715992689133	2	0	2	22
Elling2020-Screen	ELF2_1998_4	GGTGATGTTGGAATAGGAG	NGG	chr4	139071897	+	ELF2	0.843466997146606	0	1	2	13	194
Elling2020-Screen	ELF2_1998_6	GCAAAGGTTGAAGGACAG	NGG	chr4	139060648	-	ELF2	0.702157020568848	0	2	2	48	668
Elling2020-Screen	ELF2_1998_8	GGAATAGGAGAGGTATCCAT	NGG	chr4	139071906	+	ELF2	0.177641004323959	0.632598996162415	2	1	1	27
Elling2020-Screen	ELF3_1999_11	GACCAGACGCAGCTCCTCAA	NGG	chr1	202012131	-	ELF3	0.267345994710922	0.583516001701355	1	0	1	14
Elling2020-Screen	ELF3_1999_14	GCGTCTTCGACCAGAACTG	NGG	chr1	202012003	-	ELF3	0.996011018753052	0	1	0	0	17
Elling2020-Screen	ELF3_1999_18	GGACTGGATCAGCTACCAAG	NGG	chr1	202012011	+	ELF3	0.551333010196686	0.682403028011322	1	0	0	11
Elling2020-Screen	ELF3_1999_2	GGATGGCATGGCCTTCCAGG	NGG	chr1	202012392	+	ELF3	0.13654999434948	0.673883020877838	1	0	6	45
Elling2020-Screen	ELF3_1999_24	GCTGCTGGAGAAGGATGGCA	NGG	chr1	202012380	+	ELF3	0.066544197499752	0.618212997913361	1	0	5	101
Elling2020-Screen	ELF3_1999_5	GGGTCTAGGGCCTCCTGGA	NGG	chr1	202012424	-	ELF3	0.87577897310257	0	1	0	7	132
Elling2020-Screen	ELF4_2000_14	GTCTTGCAGAAGAGCCAGG	NGG	chrX	130071185	+	ELF4	0.98395699262619	0	2	2	18	157
Elling2020-Screen	ELF4_2000_18	GGTTGACATGGTGTGCGAGG	NGG	chrX	130074106	+	ELF4	0.304980009794235	0.691278994083405	1	0	1	15
Elling2020-Screen	ELF4_2000_2	GATCACAGCTGGGAACACAG	NGG	chrX	130074719	+	ELF4	0.0770552009344101	0.762181997299194	1	0	6	90
Elling2020-Screen	ELF4_2000_23	GGAGATGCCCAAGGACCTGG	NGG	chrX	130069613	-	ELF4	0.0501203984022141	0.665538012981415	1	0	28	411
Elling2020-Screen	ELF4_2000_26	GAGTTGGACGACGTTCACAA	NGG	chrX	130074670	-	ELF4	0.934953987598419	0.700278997421265	1	0	0	3
Elling2020-Screen	ELF4_2000_28	GAACTATGAGACAATGGGG	NGG	chrX	130071068	-	ELF4	0.988313972949982	0	1	0	7	84
Elling2020-Screen	ELF5_2001_1	GACATCAGGGGATCGCAGA	NGG	chr11	34505684	+	ELF5	0.99568897485733	0	1	0	3	68
Elling2020-Screen	ELF5_2001_2	GAAGGATGCATTAGGCAGGA	NGG	chr11	34505701	+	ELF5	0.11489100009203	0.614870011806488	1	0	6	44
Elling2020-Screen	ELF5_2001_3	GATCAGTCCACGACATCAG	NGG	chr11	34505673	+	ELF5	0.999450981616974	0	1	0	1	18
Elling2020-Screen	ELF5_2001_4	GTCTGATGCTCAAAGGCA	NGG	chr11	34505630	+	ELF5	0.940761983394623	0	1	0	35	501
Elling2020-Screen	ELF5_2001_5	GGATCGCAGAAGGATGCATT	NGG	chr11	34505693	+	ELF5	0.509657025337219	0.496701985597611	1	0	0	10
Elling2020-Screen	ELF5_2001_6	GATCAGTCCACGACATCA	NGG	chr11	34505673	+	ELF5	0.995023012161255	0	1	0	2	65
Elling2020-Screen	ELFN1_392617_13	GATGATGAGTGCTTCTCCG	NGG	chr7	1745466	+	ELFN1	0.999010980129242	0	1	1	1	45
Elling2020-Screen	ELFN1_392617_21	GTTGAGCCGCAGGTCCACGA	NGG	chr7	1744799	-	ELFN1	0.547914028167725	0.650138020515442	1	0	1	4
Elling2020-Screen	ELFN1_392617_26	GGCCATGACCACCTCGATG	NGG	chr7	1745042	-	ELFN1	0.99941498041153	0	1	0	3	45
Elling2020-Screen	ELFN1_392617_40	GCAGGCCAACCTCATCGAGG	NGG	chr7	1745012	+	ELFN1	0.288673996925354	0.692074000835419	1	0	3	26
Elling2020-Screen	ELFN1_392617_43	GGTTGAACTGGCCCGAGA	NGG	chr7	1744923	-	ELFN1	0.998808979988098	0	1	0	13	390
Elling2020-Screen	ELFN1_392617_45	GTAGCCGGAGTAGACGGG	NGG	chr7	1745282	-	ELFN1	0.991401970386505	0	1	0	3	72
Elling2020-Screen	ELFN2_114794_18	GAGGTTGTGCTGGACAAAG	NGG	chr22	37375120	+	ELFN2	0.9949049949646	0	1	0	6	156
Elling2020-Screen	ELFN2_114794_28	GGTCGGTGAGGTTCCCAAAG	NGG	chr22	37375284	+	ELFN2	0.334978014230728	0.640711009502411	1	0	0	13
Elling2020-Screen	ELFN2_114794_3	GCTATTGATGTGCTGCGGGA	NGG	chr22	37375369	+	ELFN2	0.479988008737564	0.543910980224609	1	0	1	15
Elling2020-Screen	ELFN2_114794_42	GTCCAGCACAACCTCATCG	NGG	chr22	37375134	-	ELFN2	1	0	1	0	1	35
Elling2020-Screen	ELFN2_114794_44	GGGATGATGACCACCAGGG	NGG	chr22	37374587	+	ELFN2	0.996204018592834	0	1	1	8	101
Elling2020-Screen	ELFN2_114794_9	GTGTGGGATGATGACCACCA	NGG	chr22	37374583	+	ELFN2	0.411384999752045	0.682516992092133	1	0	2	20
Elling2020-Screen	ELK1_2002_1	GGTGGTGAATTCAAGCTGG	NGG	chrX	47641350	-	ELK1	0.960305988788605	0	1	1	7	92
Elling2020-Screen	ELK1_2002_2	GTGAAGTCCAGGAGATGATG	NGG	chrX	47641356	+	ELK1	0.0955561995506287	0.641492009162903	1	0	2	59
Elling2020-Screen	ELK1_2002_3	GAGCTTGTCGTAATTCATGT	NGG	chrX	47641261	+	ELK1	0.138257995247841	0.564095973968506	1	4	6	10
Elling2020-Screen	ELK1_2002_4	GCTGGTGGATGCAGAGGAGG	NGG	chrX	47641336	-	ELK1	0.0321191996335983	0.482600003480911	1	0	17	167
Elling2020-Screen	ELK1_2002_4_fillup	GGACCCATCTGTGACGCTG	NGG	chrX	47641438	-	ELK1	0.999875009059906	0	1	0	4	46
Elling2020-Screen	ELK1_2002_7_fillup	GCACATCCCTTCTATCAGCG	NGG	chrX	47636900	-	ELK1	0.317589014768601	0.681078970432282	1	0	5	8
Elling2020-Screen	ELK3_2004_11	GCCTTCAAGGCCATCAAGA	NGG	chr12	96247200	+	ELK3	0.998526990413666	0	1	0	14	139
Elling2020-Screen	ELK3_2004_14	GTCCTGACTTCTTCCACG	NGG	chr12	96247273	-	ELK3	0.994762003421783	0	1	0	12	235
Elling2020-Screen	ELK3_2004_3	GCTGCAGGACAGCGACTGCA	NGG	chr12	96247049	+	ELK3	0.154150992631912	0.551078975200653	1	0	3	42
Elling2020-Screen	ELK3_2004_5	GCTCCTCAAAGCAGAAGAAG	NGG	chr12	96223667	+	ELK3	0.111253000795841	0.572197020053864	1	0	5	64
Elling2020-Screen	ELK3_2004_7	GAGTGGATGTATTCGTTG	NGG	chr12	96247150	-	ELK3	0.955286026000977	0	1	0	8	124
Elling2020-Screen	ELK3_2004_9	GAAGATGGATCCTCACGCGG	NGG	chr12	96247004	+	ELK3	0.505595982074738	0.65855598449707	1	0	0	7
Elling2020-Screen	ELK4_2005_10	GAGGTCTTGGCACCAGGCTG	NGG	chr1	205620638	+	ELK4	0.122470997273922	0.451103001832962	1	0	2	46
Elling2020-Screen	ELK4_2005_12	GCAGCAACAGGTTCAACCGG	NGG	chr1	205620428	+	ELK4	0.45771399140358	0.639617025852203	1	0	0	14
Elling2020-Screen	ELK4_2005_15	GCAGCAGTTCCAAAGATG	NGG	chr1	205620704	-	ELK4	0.972576022148133	0	1	2	20	420
Elling2020-Screen	ELK4_2005_2	GAGTGTATGTAGTCATTG	NGG	chr1	205620614	+	ELK4	0.950546026229858	0	1	2	15	254
Elling2020-Screen	ELK4_2005_3	GCTTTTGCAGGCAGAAGAGG	NGG	chr1	205623780	-	ELK4	0.0708893015980721	0.572282016277313	1	0	5	114
Elling2020-Screen	ELK4_2005_4	GCTTCTGCAGGAGCTGAAGA	NGG	chr1	205623830	+	ELK4	0.0808070972561836	0.537342011928558	1	0	5	89
Elling2020-Screen	ELL2_22936_14	GAAAGAATGACCCAGGCAG	NGG	chr5	95913845	-	ELL2	0.92910099029541	0	1	2	37	473
Elling2020-Screen	ELL2_22936_17	GCATGTGAAGCTCACCGAGA	NGG	chr5	95961631	-	ELL2	0.431102007627487	0.646988987922669	1	1	0	14
Elling2020-Screen	ELL2_22936_2	GCAGCAGCACCATCTCTCAG	NGG	chr5	95906673	-	ELL2	0.0950736030936241	0.727451980113983	1	0	8	79
Elling2020-Screen	ELL2_22936_23	GGTGAGCTTCACATGCAGTA	NGG	chr5	95961616	+	ELL2	0.231285005807877	0.611204028129578	2	0	1	13
Elling2020-Screen	ELL2_22936_26	GTGCCTGCAGCATTCTGAGA	NGG	chr5	95900747	+	ELL2	0.130053997039795	0.593484997749329	2	0	1	43
Elling2020-Screen	ELL2_22936_6	GATACAGTGAAATAGACAGA	NGG	chr5	95901000	-	ELL2	0.0645842999219894	0.717612981796265	1	0	6	211
Elling2020-Screen	ELL3_80237_17	GTGTCCCTGAACTGATGATG	NGG	chr15	43775820	+	ELL3	0.178250998258591	0.583833992481232	1	0	3	35
Elling2020-Screen	ELL3_80237_18	GAAGAGGCAGGACCAACCA	NGG	chr15	43776112	+	ELL3	0.809168994426727	0	1	1	5	172
Elling2020-Screen	ELL3_80237_23	GAGAGTTGGCAGAACACAGG	NGG	chr15	43775792	-	ELL3	0.143022999167442	0.661607027053833	1	0	2	86
Elling2020-Screen	ELL3_80237_25	GTGTCCCAGTGTTGTCAGGA	NGG	chr15	43776102	-	ELL3	0.18045799434185	0.583894014358521	1	0	1	33
Elling2020-Screen	ELL3_80237_29	GGGACACTATGAAGGAGAAG	NGG	chr15	43776096	+	ELL3	0.082125797867775	0.635630011558533	1	0	1	69
Elling2020-Screen	ELL3_80237_30	GCCACAGATGGCACTAGAGG	NGG	chr15	43775742	-	ELL3	0.371381998062134	0.625711023807526	1	0	3	24
Elling2020-Screen	ELL_8178_15	GCAGCACTCGGTCACGGAA	NGG	chr19	18461684	+	ELL	0.999527990818024	0	1	0	0	38
Elling2020-Screen	ELL_8178_16	GTAGCTCTCGAAGGCCCTCA	NGG	chr19	18521932	+	ELL	0.32660299539566	0.575573980808258	1	0	2	14
Elling2020-Screen	ELL_8178_17	GACTCCTACCAGAAGGCG	NGG	chr19	18465507	-	ELL	0.972738981246948	0	1	0	9	130
Elling2020-Screen	ELL_8178_21	GTCGCGGCCGATGTTGGAG	NGG	chr19	18465840	+	ELL	1	0	1	0	0	9
Elling2020-Screen	ELL_8178_26	GGTGGCCAACATGAGTGCTA	NGG	chr19	18458329	-	ELL	0.356312990188599	0.615360975265503	1	0	0	12
Elling2020-Screen	ELL_8178_3	GCTGCGACTGCAGAAGGA	NGG	chr19	18461643	-	ELL	0.889548003673554	0	1	1	21	381
Elling2020-Screen	ELMO1_9844_1_fillup	GGTTCATCCTCTCGGACTGG	NGG	chr7	36894881	+	ELMO1	0.573818981647492	0.59577602148056	1	0	1	17
Elling2020-Screen	ELMO1_9844_2_fillup	GGTGGCAGATATCAAAGCCG	NGG	chr7	36870470	-	ELMO1	0.21450500190258	0.678346991539002	1	0	1	21
Elling2020-Screen	ELMO1_9844_3_fillup	GGAGATGTGGTTAATCGA	NGG	chr7	37271832	+	ELMO1	0.955357015132904	0	1	0	12	150
Elling2020-Screen	ELMO1_9844_4_fillup	GGTGCCCTTAAACAAAACA	NGG	chr7	36870412	-	ELMO1	0.883454024791718	0	1	0	5	103
Elling2020-Screen	ELMO1_9844_5_fillup	GCAACGCCTGAACCGCCTTG	NGG	chr7	36887623	-	ELMO1	1	0.626434981822968	1	0	0	0
Elling2020-Screen	ELMO1_9844_6_fillup	GCAGGTCCCTTCCACAAGG	NGG	chr7	36887590	+	ELMO1	0.994858980178833	0	1	0	6	125
Elling2020-Screen	ELMO2_63916_2	GAAAGGATGATGACCAAGA	NGG	chr20	46375702	-	ELMO2	0.961965024471283	0	1	1	15	214
Elling2020-Screen	ELMO2_63916_22	GTCCCAGGAGACAATGCCA	NGG	chr20	46387364	+	ELMO2	0.990164995193481	0	5	1	9	147
Elling2020-Screen	ELMO2_63916_23	GTGTGAGATGAGCTGTCCCA	NGG	chr20	46386131	+	ELMO2	0.0976042971014976	0.666135013103485	5	0	2	31
Elling2020-Screen	ELMO2_63916_31	GCTGAGGACCATCTGCATAA	NGG	chr20	46393545	+	ELMO2	0.167511999607086	0.61345100402832	1	0	5	30
Elling2020-Screen	ELMO2_63916_38	GATAGCCGAGGAAATCACCG	NGG	chr20	46386170	-	ELMO2	0.201607003808022	0.728555977344513	1	0	4	5
Elling2020-Screen	ELMO2_63916_4	GTGCATTAATCAGTGCAA	NGG	chr20	46383447	+	ELMO2	0.976498007774353	0	5	0	12	242
Elling2020-Screen	ELMO3_79767_15	GCTGGATGAGCTGCGGGA	NGG	chr16	67199395	-	ELMO3	0.916395008563995	0	1	0	16	423
Elling2020-Screen	ELMO3_79767_16	GTGCCCATCCGCAAACTGCA	NGG	chr16	67199734	-	ELMO3	0.433494985103607	0.582714974880219	1	0	0	9
Elling2020-Screen	ELMO3_79767_18	GCACACCTCCTTCAGCACAG	NGG	chr16	67199587	-	ELMO3	0.176966995000839	0.795876026153565	1	0	2	31
Elling2020-Screen	ELMO3_79767_38	GCCATTCTTGATCTCCGCG	NGG	chr16	67199973	-	ELMO3	0.999610006809235	0	1	0	1	13
Elling2020-Screen	ELMO3_79767_39	GAGCTCATGGAGCACGGCG	NGG	chr16	67200490	+	ELMO3	0.999350011348724	0	1	0	2	62
Elling2020-Screen	ELMO3_79767_5	GCATCCTGTGCCTCAGCA	NGG	chr16	67199975	+	ELMO3	0.993229985237122	0	1	1	38	511
Elling2020-Screen	ELMOD1_55531_1	GGAAGATGTGAACTACAA	NGG	chr11	107630495	+	ELMOD1	0.93561601638794	0	1	1	24	371
Elling2020-Screen	ELMOD1_55531_10	GTACCCAACGATTTGCAGA	NGG	chr11	107635680	-	ELMOD1	0.997568011283874	0	1	0	1	37
Elling2020-Screen	ELMOD1_55531_4	GGTGTGAAATTGGTTTCCA	NGG	chr11	107647522	+	ELMOD1	0.973165988922119	0	1	1	16	113
Elling2020-Screen	ELMOD1_55531_6	GATCCTAAAACAGACTTTCG	NGG	chr11	107647548	+	ELMOD1	0.423882007598877	0.516598999500275	1	0	0	14
Elling2020-Screen	ELMOD1_55531_8	GGAACCTTATTGCAGATG	NGG	chr11	107635682	+	ELMOD1	0.960579991340637	0	1	0	6	263
Elling2020-Screen	ELMOD1_55531_9	GGTTCTAGAAGCTCCCGGCT	NGG	chr11	107630551	-	ELMOD1	0.476698011159897	0.558788001537323	1	0	0	14
Elling2020-Screen	ELMOD2_255520_1	GCTAGAATCTCCAAGCAGT	NGG	chr4	140540203	+	ELMOD2	0.998351991176605	0	1	0	9	67
Elling2020-Screen	ELMOD2_255520_3	GTCCTTTGTGCACCTACAT	NGG	chr4	140525558	-	ELMOD2	0.999764978885651	0	1	0	2	60
Elling2020-Screen	ELMOD2_255520_4	GCTAGAATCTCCAAGCAG	NGG	chr4	140540203	+	ELMOD2	0.987990975379944	0	1	0	23	268
Elling2020-Screen	ELMOD2_255520_5	GTAGGTTATCAGAATCATA	NGG	chr4	140537517	-	ELMOD2	0.974110007286072	0	1	0	5	100
Elling2020-Screen	ELMOD2_255520_7	GTAGAAAGTGTGAGGAAA	NGG	chr4	140537475	+	ELMOD2	0.341578990221024	0	1	2	114	1555
Elling2020-Screen	ELMOD2_255520_8	GAATATTTGATACCTATGT	NGG	chr4	140525525	+	ELMOD2	0.999575972557068	0	1	0	8	121
Elling2020-Screen	ELMOD3_84173_1	GCCCTTCATGGAAACCACT	NGG	chr2	85371522	+	ELMOD3	0.976962983608246	0	1	0	5	75
Elling2020-Screen	ELMOD3_84173_13	GGAGCTTTGGAGGCCCGAAG	NGG	chr2	85371160	-	ELMOD3	0.198730006814003	0.669459998607636	1	0	1	30
Elling2020-Screen	ELMOD3_84173_2	GCTTCTTATAGATGGTCTGG	NGG	chr2	85371498	-	ELMOD3	0.196012005209923	0.674139022827148	1	0	1	23
Elling2020-Screen	ELMOD3_84173_20	GAATCCAGCCAACTATTCGA	NGG	chr2	85371089	+	ELMOD3	0.729529976844788	0.614964008331299	1	0	0	3
Elling2020-Screen	ELMOD3_84173_21	GAAGAGGTAGTGTCGGAGGG	NGG	chr2	85371144	-	ELMOD3	0.166719004511833	0.676913022994995	1	0	2	51
Elling2020-Screen	ELMOD3_84173_3	GCAGCTAATCTCCTTCAGTG	NGG	chr2	85369766	+	ELMOD3	0.374143987894058	0.712634027004242	1	0	1	16
Elling2020-Screen	ELMSAN1_91748_22	GTTCCATGTTGAATGGGG	NGG	chr14	73739603	+	ELMSAN1	0.946803987026215	0	1	0	11	227
Elling2020-Screen	ELMSAN1_91748_25	GCATCATTGGTCGCACATAG	NGG	chr14	73739458	+	ELMSAN1	0.716777980327606	0.693217992782593	1	0	1	6
Elling2020-Screen	ELMSAN1_91748_37	GACTTACTATAACCACCCTG	NGG	chr14	73739540	-	ELMSAN1	0.423709005117416	0.7882239818573	1	0	0	14
Elling2020-Screen	ELMSAN1_91748_4	GAATAGAAGTTCTCAAAGAG	NGG	chr14	73739181	+	ELMSAN1	0.0673326030373573	0.658595025539398	1	1	6	108
Elling2020-Screen	ELMSAN1_91748_47	GCTGCGTGGAAAGAATTCAG	NGG	chr14	73739397	+	ELMSAN1	0.434040993452072	0.714128017425537	1	0	0	13
Elling2020-Screen	ELMSAN1_91748_51	GACCTGCCGGTTCACCTGG	NGG	chr14	73739321	+	ELMSAN1	0.966931998729706	0	1	0	2	61
Elling2020-Screen	ELN_2006_11	GCCTTGATGGGATACCCCAG	NGG	chr7	74046752	-	ELN	0.316006004810333	0.55190497636795	1	0	1	17
Elling2020-Screen	ELN_2006_14	GTCCTCCCTGGTGTTGGAG	NGG	chr7	74051766	+	ELN	0.994171023368835	0	1	0	21	214
Elling2020-Screen	ELN_2006_16	GCTGCAGGCTTAGTGCCTGG	NGG	chr7	74053167	+	ELN	0.10996600240469	0.517802000045776	1	0	3	56
Elling2020-Screen	ELN_2006_2	GCCAGGTGTATACCCAGG	NGG	chr7	74043888	+	ELN	0.979301989078522	0	1	0	13	315
Elling2020-Screen	ELN_2006_7	GGATGGACAGCAGGAGCAGG	NGG	chr7	74028247	-	ELN	0.0465168990194798	0.571883022785187	1	0	8	183
Elling2020-Screen	ELN_2006_8	GCAAGGCTGGTTACCCAACA	NGG	chr7	74048174	+	ELN	0.491833001375199	0.60893702507019	1	0	3	16
Elling2020-Screen	ELOF1_84337_2	GTCATCTTCTTCTTGGGAGG	NGG	chr19	11554297	+	ELOF1	0.126653999090195	0.530497014522553	1	0	0	48
Elling2020-Screen	ELOF1_84337_4	GGATTTCTCGTGGTTGCAGA	NGG	chr19	11554245	+	ELOF1	0.320491999387741	0.516741991043091	1	0	0	23
Elling2020-Screen	ELOF1_84337_5	GCAGGTGAACTGGGTCTCGA	NGG	chr19	11554269	+	ELOF1	0.244782000780106	0.538927972316742	1	0	2	27
Elling2020-Screen	ELOF1_84337_6	GGCAGGTGAACTGGGTCTCG	NGG	chr19	11554268	+	ELOF1	0.1579519957304	0.50449401140213	1	0	4	52
Elling2020-Screen	ELOF1_84337_8	GAGATGACTCCGGTGTTG	NGG	chr19	11554051	+	ELOF1	0.981948971748352	0	1	0	11	113
Elling2020-Screen	ELOF1_84337_9	GATTTCTCGTGGTTGCAGAA	NGG	chr19	11554246	+	ELOF1	0.345654994249344	0.566528022289276	1	0	2	15
Elling2020-Screen	ELOVL1_64834_1	GCTCAATGAACTTGGAGAAG	NGG	chr1	43364748	+	ELOVL1	0.110464997589588	0.548232018947601	1	0	1	56
Elling2020-Screen	ELOVL1_64834_2	GTCCATCAGCTCAATGAACT	NGG	chr1	43364740	+	ELOVL1	0.260093986988068	0.415603011846542	1	0	1	30
Elling2020-Screen	ELOVL1_64834_3_fillup	GAGGGTAGCCCTGGATCCG	NGG	chr1	43365352	+	ELOVL1	0.871924996376038	0	1	0	2	54
Elling2020-Screen	ELOVL1_64834_4_fillup	GTAGACAATCATGAAGCCA	NGG	chr1	43365227	+	ELOVL1	0.983344972133636	0	1	0	6	98
Elling2020-Screen	ELOVL1_64834_5_fillup	GAGAGAACGAAGTACACGT	NGG	chr1	43365291	+	ELOVL1	0.999858021736145	0	1	0	1	36
Elling2020-Screen	ELOVL1_64834_6_fillup	GTGATGGAAGACATGTAGGA	NGG	chr1	43364587	+	ELOVL1	0.178969994187355	0.644330978393555	1	0	1	37
Elling2020-Screen	ELOVL2_54898_1	GTTGTAGCCTCCTTCCCAAG	NGG	chr6	11000131	+	ELOVL2	0.30179300904274	0.63018399477005	1	0	1	18
Elling2020-Screen	ELOVL2_54898_2	GTGATTCCAAGATTATACA	NGG	chr6	11005399	+	ELOVL2	0.98361200094223	0	1	0	4	126
Elling2020-Screen	ELOVL2_54898_3	GTCAAGATCTTACCAGCGCA	NGG	chr6	11000123	-	ELOVL2	0.526107013225555	0.551563024520874	1	0	0	7
Elling2020-Screen	ELOVL2_54898_4	GTCAGAGGGTGGTTCATGT	NGG	chr6	11005550	-	ELOVL2	0.999993979930878	0	1	0	5	59
Elling2020-Screen	ELOVL2_54898_6	GACCTGCTCTTTCTCTCAG	NGG	chr6	11005450	-	ELOVL2	0.968339025974274	0	2	0	23	159
Elling2020-Screen	ELOVL2_54898_7	GACCTGCTCTTTCTCTCA	NGG	chr6	11005450	-	ELOVL2	0.131428003311157	0	1	3	45	561
Elling2020-Screen	ELOVL3_83401_10	GATGAAGTTGATGAAGCACA	NGG	chr10	102228506	-	ELOVL3	0.0922691002488136	0.711902022361755	1	0	2	76
Elling2020-Screen	ELOVL3_83401_12	GCAAGGGCTTCAACCTGCAA	NGG	chr10	102227696	+	ELOVL3	0.438374996185303	0.586118996143341	1	0	4	14
Elling2020-Screen	ELOVL3_83401_14	GGGGACTGTGCTACTTACCG	NGG	chr10	102228449	+	ELOVL3	0.38146498799324	0.60545802116394	1	0	1	17
Elling2020-Screen	ELOVL3_83401_3	GCAAGGCAGAAGGACCAG	NGG	chr10	102227747	-	ELOVL3	0.945852994918823	0	1	0	58	860
Elling2020-Screen	ELOVL3_83401_4	GTGGGGCAGAACTACATGA	NGG	chr10	102227671	+	ELOVL3	0.997937977313995	0	1	0	6	87
Elling2020-Screen	ELOVL3_83401_8	GGGTCTTTCTTCTCAGCA	NGG	chr10	102228535	+	ELOVL3	0.945739984512329	0	1	1	21	429
Elling2020-Screen	ELOVL4_6785_10	GCACTAGACGCATCTGAAA	NGG	chr6	79926246	+	ELOVL4	0.999891996383667	0	1	0	1	32
Elling2020-Screen	ELOVL4_6785_12	GGTGGTACTTTGTATCTAA	NGG	chr6	79921779	-	ELOVL4	0.994477987289429	0	1	0	4	47
Elling2020-Screen	ELOVL4_6785_3	GTGCCGTGGACACTACGTTT	NGG	chr6	79947224	+	ELOVL4	0.564445972442627	0.467534005641937	1	0	0	2
Elling2020-Screen	ELOVL4_6785_4	GCTGGGTCCAAAATGGATGA	NGG	chr6	79926298	-	ELOVL4	0.20490700006485	0.629288971424103	1	0	1	32
Elling2020-Screen	ELOVL4_6785_6	GTGTGGCTGGGTCCAAAA	NGG	chr6	79926303	-	ELOVL4	0.959406971931458	0	1	0	18	405
Elling2020-Screen	ELOVL4_6785_9	GGCCAAGGAGACTGCATCAG	NGG	chr6	79926338	+	ELOVL4	0.207462996244431	0.583893001079559	1	0	1	80
Elling2020-Screen	ELOVL5_60481_1	GGAGAAGTAGTACCACCAG	NGG	chr6	53275228	+	ELOVL5	0.979721009731293	0	1	0	3	86
Elling2020-Screen	ELOVL5_60481_4	GGCTGGGACCAAAATACATG	NGG	chr6	53291881	-	ELOVL5	0.392464995384216	0.655580997467041	1	0	1	24
Elling2020-Screen	ELOVL5_60481_5	GTAGTACCACCAGAGGACA	NGG	chr6	53275234	+	ELOVL5	0.99109297990799	0	1	1	2	65
Elling2020-Screen	ELOVL5_60481_6	GACAGAGCAGATAAATGT	NGG	chr6	53291901	+	ELOVL5	0.223054006695747	0	1	2	43	520
Elling2020-Screen	ELOVL5_60481_7	GATTATCCGTGTCCTCTGG	NGG	chr6	53275261	-	ELOVL5	0.995612025260925	0	1	0	1	27
Elling2020-Screen	ELOVL5_60481_8	GAGACAGCAGTGTGAGTCCA	NGG	chr6	53291792	+	ELOVL5	0.112551003694534	0.513231992721558	1	0	5	66
Elling2020-Screen	ELOVL6_79071_1	GTGTACATTTTGATGACCAA	NGG	chr4	110059719	-	ELOVL6	0.244286999106407	0.563224971294403	1	1	1	27
Elling2020-Screen	ELOVL6_79071_2	GCAGTCAGTTTGTGACCA	NGG	chr4	110059690	-	ELOVL6	0.994799017906189	0	1	1	22	315
Elling2020-Screen	ELOVL6_79071_4	GTCAGAGACCAGAGCACTAA	NGG	chr4	110105511	+	ELOVL6	0.349902004003525	0.418743014335632	1	0	0	24
Elling2020-Screen	ELOVL6_79071_5	GTTTTCCTGCATCCATTGGA	NGG	chr4	110198248	+	ELOVL6	0.139298006892204	0.474418014287949	1	0	6	36
Elling2020-Screen	ELOVL6_79071_6	GCCTTTATATTCGGTGGT	NGG	chr4	110105593	-	ELOVL6	0.992695987224579	0	1	0	3	96
Elling2020-Screen	ELOVL6_79071_7	GTGCCGACCACCGAATATAA	NGG	chr4	110105570	+	ELOVL6	0.847365021705627	0.458178013563156	1	0	0	2
Elling2020-Screen	ELOVL7_79993_11	GACATAGAATCCTAGGAGGA	NGG	chr5	60772022	+	ELOVL7	0.16755199432373	0.585614025592804	1	0	0	42
Elling2020-Screen	ELOVL7_79993_2	GGAGGATGGTTTGTGGCAG	NGG	chr5	60772036	+	ELOVL7	0.996448993682861	0	1	1	17	411
Elling2020-Screen	ELOVL7_79993_4	GCCACAAACCATCCTCCT	NGG	chr5	60772052	-	ELOVL7	0.939329981803894	0	1	0	31	432
Elling2020-Screen	ELOVL7_79993_5	GTGACATTGTTGACTATTCA	NGG	chr5	60767862	-	ELOVL7	0.199018999934196	0.50247997045517	1	0	2	37
Elling2020-Screen	ELOVL7_79993_7	GTGGCAGAGGCGAGGACATG	NGG	chr5	60772048	+	ELOVL7	0.129339993000031	0.586840987205505	1	0	1	67
Elling2020-Screen	ELOVL7_79993_9	GATGGTTTGTGGCAGAGGCG	NGG	chr5	60772040	+	ELOVL7	0.193856000900269	0.636289000511169	1	0	1	34
Elling2020-Screen	ELP2_55250_1	GTATGCAATTGACTCGGG	NGG	chr18	36133291	-	ELP2	0.999459028244019	0	1	0	4	87
Elling2020-Screen	ELP2_55250_2	GTGGATTTGTAAACAGGA	NGG	chr18	36133293	+	ELP2	0.929225027561188	0	1	1	27	421
Elling2020-Screen	ELP2_55250_4	GTGCATCTTCAAGGCCATGA	NGG	chr18	36138281	+	ELP2	0.188337996602058	0.615597009658814	1	0	4	29
Elling2020-Screen	ELP2_55250_5	GGTGCATGCTGTTTACCAG	NGG	chr18	36138316	+	ELP2	0.992659986019134	0	1	1	7	91
Elling2020-Screen	ELP2_55250_6	GAAACTAATTCAGTAGAAG	NGG	chr18	36136327	-	ELP2	0.996401011943817	0	1	2	11	191
Elling2020-Screen	ELP2_55250_9	GCATGCTGTTTACCAGAGG	NGG	chr18	36138319	+	ELP2	0.995702028274536	0	1	1	10	144
Elling2020-Screen	ELP3_55140_1	GGAAAGGGTCATATCTGGCA	NGG	chr8	28110411	-	ELP3	0.235088005661964	0.624607980251312	1	0	1	23
Elling2020-Screen	ELP3_55140_13	GCAGAGTGTTTATGAAGATG	NGG	chr8	28129624	+	ELP3	0.096273697912693	0.648564994335175	1	0	7	61
Elling2020-Screen	ELP3_55140_2	GGTCATAGTGTGGATAAAG	NGG	chr8	28113030	+	ELP3	0.99668699502945	0	1	0	3	80
Elling2020-Screen	ELP3_55140_3	GGCACGGATAGCTCTCATGG	NGG	chr8	28110395	-	ELP3	0.537362992763519	0.780267000198364	1	0	1	4
Elling2020-Screen	ELP3_55140_7	GATGTGTGGACATCTGTG	NGG	chr8	28106759	-	ELP3	0.444159001111984	0	1	11	3375	3375
Elling2020-Screen	ELP3_55140_9	GGTGTCTTGTCTGTAGGAAA	NGG	chr8	28110426	-	ELP3	0.203482002019882	0.555164992809296	1	1	4	39
Elling2020-Screen	ELP4_26610_12	GAACATCATTTATGAGGA	NGG	chr11	31627151	+	ELP4	0.653080999851227	0	1	1	29	460
Elling2020-Screen	ELP4_26610_14	GGAAATACTTGAAGAGCAA	NGG	chr11	31539708	-	ELP4	0.881606996059418	0	1	0	20	223
Elling2020-Screen	ELP4_26610_19	GTCACCAGTTTCCAGAGGAG	NGG	chr11	31509859	+	ELP4	0.159553006291389	0.617543995380402	1	1	3	51
Elling2020-Screen	ELP4_26610_4	GCAATGGACACCAGTCGA	NGG	chr11	31509932	-	ELP4	0.997116029262543	0	1	0	5	123
Elling2020-Screen	ELP4_26610_8	GCTGTCCATTCCGCACCGA	NGG	chr11	31509964	-	ELP4	0.999870002269745	0	1	0	0	7
Elling2020-Screen	ELP4_26610_9	GCAGCTTTGTGTAGCCAG	NGG	chr11	31627137	-	ELP4	0.992051005363464	0	1	1	20	353
Elling2020-Screen	ELP5_23587_1	GCGAGGAAGAGTTTCGTGA	NGG	chr17	7252952	+	ELP5	0.999625980854034	0	2	0	2	39
Elling2020-Screen	ELP5_23587_10	GGAGGGGCGCAGTCTCTTGA	NGG	chr17	7252782	+	ELP5	0.308126002550125	0.469534009695053	2	0	0	16
Elling2020-Screen	ELP5_23587_3	GCTGAGTGAATCGAGAGCAA	NGG	chr17	7254726	-	ELP5	0.273059993982315	0.644680976867676	2	0	0	18
Elling2020-Screen	ELP5_23587_4	GAGGGTCTCTGAAGAAGTCA	NGG	chr17	7254613	-	ELP5	0.110922001302242	0.609362006187439	2	0	5	49
Elling2020-Screen	ELP5_23587_6	GACTCTGATATCAACAAT	NGG	chr17	7252978	+	ELP5	0.990351974964142	0	2	1	9	264
Elling2020-Screen	ELP5_23587_9	GGCTCTCAAGGCTCCCAG	NGG	chr17	7254672	-	ELP5	0.974699974060059	0	2	3	47	418
Elling2020-Screen	ELP6_54859_10	GCCCTGAAGCCAGTAGACAG	NGG	chr3	47501801	-	ELP6	0.214680999517441	0.636183977127075	1	0	1	48
Elling2020-Screen	ELP6_54859_11	GGGCAGCTTGTGTTCCTTGA	NGG	chr3	47504417	-	ELP6	0.146439999341965	0.391180992126465	1	1	5	24
Elling2020-Screen	ELP6_54859_2	GCAGACTTGAGTCCCTCA	NGG	chr3	47504383	+	ELP6	0.70720499753952	0	1	0	31	376
Elling2020-Screen	ELP6_54859_5	GAGGGACTCAAGTCTGCAG	NGG	chr3	47504399	-	ELP6	0.99959397315979	0	1	0	22	258
Elling2020-Screen	ELP6_54859_7	GACAGTGGAGAGGCTCGG	NGG	chr3	47501786	-	ELP6	0.918855011463165	0	1	1	33	461
Elling2020-Screen	ELP6_54859_8	GAAGCCAGTAGACAGTGGAG	NGG	chr3	47501796	-	ELP6	0.0401808992028236	0.682725012302399	1	2	10	107
Elling2020-Screen	ELSPBP1_64100_1	GCCACCAGAGCCGTGTACAA	NGG	chr19	48014259	+	ELSPBP1	0.400637000799179	0.615199029445648	1	0	0	17
Elling2020-Screen	ELSPBP1_64100_10	GAGCCGTGTACAACGGCCAG	NGG	chr19	48014266	+	ELSPBP1	0.387145012617111	0.624387979507446	1	0	3	4
Elling2020-Screen	ELSPBP1_64100_2	GACTCATAGGAATAGAGA	NGG	chr19	48008728	-	ELSPBP1	0.431219011545181	0	1	1	31	487
Elling2020-Screen	ELSPBP1_64100_3	GGCTCTGGTGGCACACCA	NGG	chr19	48014270	-	ELSPBP1	0.859117984771729	0	1	0	17	289
Elling2020-Screen	ELSPBP1_64100_5	GAAAGGGAAGATACAGCG	NGG	chr19	48015917	-	ELSPBP1	0.508727014064789	0	1	2	32	458
Elling2020-Screen	ELSPBP1_64100_9	GAAAGGGAAGATACAGCGT	NGG	chr19	48015917	-	ELSPBP1	0.982079029083252	0	1	1	11	128
Elling2020-Screen	ELTD1_64123_12	GAATTTGTATCAAACTCTG	NGG	chr1	78937817	+	ELTD1	0.983410000801086	0	1	0	21	132
Elling2020-Screen	ELTD1_64123_16	GTAAGAGTTGAGTTAGAAA	NGG	chr1	78938100	+	ELTD1	0.825028002262116	0	1	0	16	173
Elling2020-Screen	ELTD1_64123_17	GCAAAATGTGAAATACGCAA	NGG	chr1	79005150	-	ELTD1	0.234175994992256	0.593527019023895	1	1	1	41
Elling2020-Screen	ELTD1_64123_18	GAGTTTGATACAAATTCAA	NGG	chr1	78937833	-	ELTD1	0.8661829829216	0	1	0	11	155
Elling2020-Screen	ELTD1_64123_3	GAACAACACTATCTCAGCCA	NGG	chr1	78938147	-	ELTD1	0.272471994161606	0.644053995609283	1	0	1	18
Elling2020-Screen	ELTD1_64123_9	GTCAGATGATGAAAGCAA	NGG	chr1	78927029	+	ELTD1	0.803687989711762	0	1	2	55	794
Elling2020-Screen	EMB_133418_1	GCCAGTTCACAACATCTG	NGG	chr5	50411316	-	EMB	0.919144988059998	0	1	1	16	242
Elling2020-Screen	EMB_133418_2	GAGAGGAAAAGGAACAAA	NGG	chr5	50410914	-	EMB	0.0614691004157066	0	2	13	292	4015
Elling2020-Screen	EMB_133418_5	GCCATTATTTCTTCTCTGAG	NGG	chr5	50428184	+	EMB	0.180337995290756	0.530276000499725	1	0	3	46
Elling2020-Screen	EMB_133418_6	GCGAGAAGGCACTGGAGG	NGG	chr5	50441077	+	EMB	0.821282029151917	0	2	1	37	614
Elling2020-Screen	EMB_133418_7	GAGAGGAAAAGGAACAAAG	NGG	chr5	50410914	-	EMB	0.251993000507355	0	1	9	86	1177
Elling2020-Screen	EMB_133418_8	GATATGTTATGACTCTCCA	NGG	chr5	50428151	+	EMB	0.999673008918762	0	1	0	6	43
Elling2020-Screen	EMC10_284361_2	GTGCCAACTTCCGGAAGCG	NGG	chr19	50478962	+	EMC10	0.995661973953247	0	1	0	0	19
Elling2020-Screen	EMC10_284361_3	GTACCGGGTCCGGATCCCA	NGG	chr19	50480133	+	EMC10	0.990316987037659	0	1	0	0	13
Elling2020-Screen	EMC10_284361_5	GCTCTGGAACCAGCAGGA	NGG	chr19	50478990	+	EMC10	0.965691983699799	0	4	2	66	657
Elling2020-Screen	EMC10_284361_6	GGTCCACGTCCTCCACCTCA	NGG	chr19	50480709	-	EMC10	0.25602799654007	0.57402902841568	1	0	0	23
Elling2020-Screen	EMC10_284361_7	GCCGCTGTGACAGGGACA	NGG	chr19	50479033	-	EMC10	0.965701997280121	0	1	0	27	349
Elling2020-Screen	EMC10_284361_8	GTACCTTGTCCCTGTCACAG	NGG	chr19	50479010	+	EMC10	0.233914002776146	0.744889974594116	1	0	0	25
Elling2020-Screen	EMC1_23065_1	GGCTGAAGGGAACAACTCCG	NGG	chr1	19241065	+	EMC1	0.429062992334366	0.679762005805969	1	0	1	10
Elling2020-Screen	EMC1_23065_33	GACAGCATCCACTACCAGA	NGG	chr1	19241140	-	EMC1	0.995720982551575	0	1	3	2	86
Elling2020-Screen	EMC1_23065_34	GCTGAAGGGAACAACTCCGA	NGG	chr1	19241066	+	EMC1	0.41891399025917	0.60554301738739	1	0	1	12
Elling2020-Screen	EMC1_23065_35	GGTACTGCAGCAGAGCATAG	NGG	chr1	19239855	+	EMC1	0.223433002829552	0.630986988544464	1	0	3	29
Elling2020-Screen	EMC1_23065_38	GTGAGCTTTGCCACCACTG	NGG	chr1	19239292	-	EMC1	0.999687016010284	0	1	1	8	100
Elling2020-Screen	EMC1_23065_39	GGTTAGGGTTTCAACTCCG	NGG	chr1	19240446	-	EMC1	0.99016797542572	0	1	0	2	40
Elling2020-Screen	EMC2_9694_1	GCTTGACTCTGTGACTGCCA	NGG	chr8	108453112	-	EMC2	0.128347992897034	0.620893001556397	1	0	7	43
Elling2020-Screen	EMC2_9694_2	GACTATGGTCGGGATGACT	NGG	chr8	108450465	+	EMC2	1	0	1	0	2	11
Elling2020-Screen	EMC2_9694_3	GAAATAGTGAGCAAATTG	NGG	chr8	108449864	+	EMC2	0.38392698764801	0	1	2	35	644
Elling2020-Screen	EMC2_9694_6	GGCATGAGATTTGAAGCCA	NGG	chr8	108453121	+	EMC2	0.974339008331299	0	1	0	18	203
Elling2020-Screen	EMC2_9694_8	GATTGCAGCACTAGACTA	NGG	chr8	108450452	+	EMC2	0.984278976917267	0	1	1	67	3128
Elling2020-Screen	EMC2_9694_9	GCCATTCGAAAAGCCCAG	NGG	chr8	108469846	+	EMC2	0.991846024990082	0	1	0	7	182
Elling2020-Screen	EMC3_55831_11	GCAGGATGGACACGTAGTGG	NGG	chr3	9986549	+	EMC3	0.246727004647255	0.657352983951569	2	0	2	33
Elling2020-Screen	EMC3_55831_3	GTATTTTCCATTTTCCCTG	NGG	chr3	9977400	+	EMC3	0.664228022098541	0	1	1	34	365
Elling2020-Screen	EMC3_55831_4	GTTGACAGACATGATGAAA	NGG	chr3	9974477	-	EMC3	0.996316015720367	0	1	1	2	162
Elling2020-Screen	EMC3_55831_6	GCAGCAGGATGGACACGTAG	NGG	chr3	9986546	+	EMC3	0.214973002672195	0.617421984672546	1	1	2	27
Elling2020-Screen	EMC3_55831_7	GATGGGTAGGACCACCCAG	NGG	chr3	9986601	+	EMC3	0.991456985473633	0	2	0	9	81
Elling2020-Screen	EMC3_55831_8	GAAGAAAGTGATGATAACGA	NGG	chr3	9986583	+	EMC3	0.120081998407841	0.634940028190613	1	0	7	66
Elling2020-Screen	EMC4_51234_1	GAGACAGACCGGATCCTGG	NGG	chr15	34225623	+	EMC4	0.974655985832214	0	1	0	5	84
Elling2020-Screen	EMC4_51234_2	GCTCTACCCAGTCGGTTACT	NGG	chr15	34225571	+	EMC4	0.642428994178772	0.460801988840103	1	0	0	10
Elling2020-Screen	EMC4_51234_3	GGAGACTCGCTCTACCCAGT	NGG	chr15	34225563	+	EMC4	0.336499005556107	0.676998019218445	1	0	0	22
Elling2020-Screen	EMC4_51234_4	GATTCATGGGAATCTGTTTG	NGG	chr15	34227740	-	EMC4	0.175906002521515	0.51713502407074	1	0	2	37
Elling2020-Screen	EMC4_51234_5	GAATCTCTTCATCATGTACA	NGG	chr15	34227736	+	EMC4	0.16202999651432	0.561788022518158	1	0	2	41
Elling2020-Screen	EMC4_51234_6	GCTTGTCCAAGTAACCGACT	NGG	chr15	34225599	-	EMC4	0.767040014266968	0.695909023284912	1	0	0	8
Elling2020-Screen	EMC6_83460_1	GGCAATAATCCAGGACGG	NGG	chr17	3669233	-	EMC6	0.988153994083404	0	1	0	6	168
Elling2020-Screen	EMC6_83460_1_fillup	GGGCCGCCGTTCATCAGCG	NGG	chr17	3669173	+	EMC6	1	0	1	0	0	14
Elling2020-Screen	EMC6_83460_2	GGTCCGGCAATAATCCAGGA	NGG	chr17	3669238	-	EMC6	0.30579000711441	0.693274974822998	1	1	0	18
Elling2020-Screen	EMC6_83460_3_fillup	GCCGCCTCGCTGATGAACGG	NGG	chr17	3669198	-	EMC6	1	0.614409983158112	1	0	0	0
Elling2020-Screen	EMC6_83460_4_fillup	GCGGTGGTGGCCAAGCGGGA	NGG	chr17	3669152	+	EMC6	0.184582993388176	0.440827995538712	1	0	1	34
Elling2020-Screen	EMC6_83460_6_fillup	GAGCAGGGAGAGCAGGACGG	NGG	chr17	3669340	-	EMC6	0.0443472005426884	0.602940022945404	1	0	18	215
Elling2020-Screen	EMC7_56851_1	GATTTGATCCCGTTCGAG	NGG	chr15	34095939	-	EMC7	1	0	1	0	0	25
Elling2020-Screen	EMC7_56851_10	GCAGCAGCAGCAGCAGGA	NGG	chr15	34101790	+	EMC7	0.910338997840881	0	18	192	657	2907
Elling2020-Screen	EMC7_56851_3	GAGTGGATATCACTTCGAA	NGG	chr15	34095924	-	EMC7	0.999634981155396	0	1	0	3	30
Elling2020-Screen	EMC7_56851_5	GAGATCGCTTCAAGATTGAG	NGG	chr15	34101714	-	EMC7	0.279933005571365	0.686003029346466	1	0	0	17
Elling2020-Screen	EMC7_56851_6	GAAGTGATATCCACTCGAA	NGG	chr15	34095909	+	EMC7	0.99848997592926	0	1	0	3	29
Elling2020-Screen	EMC7_56851_9	GTAGACGGAGAAGAGCACGT	NGG	chr15	34101634	-	EMC7	0.314725011587143	0.852092027664185	1	0	0	15
Elling2020-Screen	EMC8_10328_1	GGTGAGAGCCACCTCCAGCA	NGG	chr16	85799067	+	EMC8	0.188807994127274	0.545060992240906	1	0	7	46
Elling2020-Screen	EMC8_10328_3	GTCCACGAAGAGGGTGTGG	NGG	chr16	85799127	+	EMC8	0.994683980941772	0	1	0	4	80
Elling2020-Screen	EMC8_10328_5	GTGCAGCACCATCTTGCAGT	NGG	chr16	85799244	+	EMC8	0.34382700920105	0.572539985179901	1	0	1	13
Elling2020-Screen	EMC8_10328_6	GAGAAGCAGAAGCCGCGTA	NGG	chr16	85799198	-	EMC8	0.998863995075226	0	1	0	4	60
Elling2020-Screen	EMC8_10328_7	GCAGTCCACGAAGAGGGTG	NGG	chr16	85799124	+	EMC8	0.847877025604248	0	1	0	5	103
Elling2020-Screen	EMC8_10328_8	GGGGATGCAGTCCACGAAGA	NGG	chr16	85799118	+	EMC8	0.411350011825562	0.617187023162842	1	0	1	31
Elling2020-Screen	EMC9_51016_2	GAGGGCGACCTCCAACATGA	NGG	chr14	24141112	+	EMC9	0.281139999628067	0.66824597120285	2	0	0	7
Elling2020-Screen	EMC9_51016_3	GTTCACAGCTGCATTGGCA	NGG	chr14	24140896	+	EMC9	0.999207019805908	0	2	2	11	104
Elling2020-Screen	EMC9_51016_5	GAGGGGCACACAGTCGGTG	NGG	chr14	24141157	+	EMC9	0.999993026256561	0	2	0	1	108
Elling2020-Screen	EMC9_51016_6	GACCTCCAACATGACGGACA	NGG	chr14	24141118	+	EMC9	0.41261100769043	0.621026992797852	2	1	0	12
Elling2020-Screen	EMC9_51016_7	GCAGGCACATCTTCACGT	NGG	chr14	24141255	+	EMC9	0.816424012184143	0	2	1	22	236
Elling2020-Screen	EMC9_51016_8	GTGGAAGAGGGGCACACAGT	NGG	chr14	24141151	+	EMC9	0.132163003087044	0.578432977199554	2	0	5	63
Elling2020-Screen	EMCN_51705_1	GTTACTGCTGCAAATACT	NGG	chr4	100517857	+	EMCN	0.954796016216278	0	1	1	27	308
Elling2020-Screen	EMCN_51705_1_fillup	GAAAACACCTCACAGTCTCA	NGG	chr4	100423332	-	EMCN	0.182163000106812	0.621824026107788	1	1	3	40
Elling2020-Screen	EMCN_51705_2	GTCATTCTTCCTGACATCAG	NGG	chr4	100465501	+	EMCN	0.266656011343002	0.558531999588013	1	0	2	32
Elling2020-Screen	EMCN_51705_2_fillup	GCTCTCTTTATCAGACTG	NGG	chr4	100415937	+	EMCN	0.665189981460571	0	1	1	29	820
Elling2020-Screen	EMCN_51705_3	GTAATGTTGAAACAGCATT	NGG	chr4	100465440	+	EMCN	0.985256016254425	0	1	0	7	141
Elling2020-Screen	EMCN_51705_4	GTGTTTGGTGTTGTTATAGA	NGG	chr4	100479969	+	EMCN	0.129867002367973	0.267893999814987	1	0	1	65
Elling2020-Screen	EMD_2010_10	GCTTTACTCTACCAGAGCAA	NGG	chrX	154379997	+	EMD	0.23573400080204	0.687180995941162	1	0	2	15
Elling2020-Screen	EMD_2010_11	GTTGTACCGGCGCAGCAAGG	NGG	chrX	154379543	-	EMD	0.994002997875214	0.668183982372284	1	0	0	1
Elling2020-Screen	EMD_2010_3	GAAGCTATAAGAGGAGGCGG	NGG	chrX	154379789	-	EMD	0.138888001441956	0.625428974628449	1	0	0	41
Elling2020-Screen	EMD_2010_5	GATGTTGTACCGGCGCAGCA	NGG	chrX	154379546	-	EMD	0.838892996311188	0.589308977127075	1	0	0	2
Elling2020-Screen	EMD_2010_7	GAGAAGCTATAAGAGGAGG	NGG	chrX	154379791	-	EMD	0.697390973567963	0	1	0	19	298
Elling2020-Screen	EMD_2010_8	GAGTACGAGACCCAGAGG	NGG	chrX	154379724	+	EMD	0.777731001377106	0	1	0	16	286
Elling2020-Screen	EME1_146956_11	GATGGTTCCTTCTTCAGAA	NGG	chr17	50375299	-	EME1	0.985978007316589	0	1	0	13	170
Elling2020-Screen	EME1_146956_12	GAAAACCAAGCCGAGTCAGA	NGG	chr17	50375798	+	EME1	0.207047000527382	0.530480027198792	1	0	1	27
Elling2020-Screen	EME1_146956_2	GGGAAGAGAAGATTGTAG	NGG	chr17	50375326	+	EME1	0.555891990661621	0	1	2	75	924
Elling2020-Screen	EME1_146956_26	GATGAAAGCCCAGAGGCCAG	NGG	chr17	50375924	+	EME1	0.0903709977865219	0.681286990642548	1	0	3	68
Elling2020-Screen	EME1_146956_32	GGCTGGAAGCTGACAGCA	NGG	chr17	50375720	-	EME1	0.998615980148315	0	1	4	40	738
Elling2020-Screen	EME1_146956_6	GGAACCATCTTCAACAAAG	NGG	chr17	50375291	+	EME1	0.997974991798401	0	1	0	3	124
Elling2020-Screen	EME2_197342_1	GATCTCAGACTCCGACGCTG	NGG	chr16	1773322	+	EME2	0.493398010730743	0.650637984275818	1	0	1	26
Elling2020-Screen	EME2_197342_2	GGGCTGGATGCCTACCTG	NGG	chr16	1775112	+	EME2	0.963385999202728	0	1	1	22	440
Elling2020-Screen	EME2_197342_3	GAGTCTGAGATCTCCCAGGT	NGG	chr16	1773333	-	EME2	0.220718994736671	0.616698026657105	1	0	6	31
Elling2020-Screen	EME2_197342_4	GACGCCCTGCAGAAACTCCT	NGG	chr16	1774336	-	EME2	0.165227994322777	0.456506997346878	1	0	1	31
Elling2020-Screen	EME2_197342_5	GAGCCCGAGGAGTTTCTGCA	NGG	chr16	1774310	+	EME2	0.151339992880821	0.637028992176056	1	0	15	25
Elling2020-Screen	EME2_197342_6	GATCTCTGGCCCAACCCACT	NGG	chr16	1775039	+	EME2	0.345990002155304	0.507125020027161	1	0	0	15
Elling2020-Screen	EMG1_10436_12	GTCTATATTGTTGAAGAA	NGG	chr12	6974379	+	EMG1	0.453402012586594	0	1	1	39	525
Elling2020-Screen	EMG1_10436_13	GCTTATTGTGGTGCTGGAAG	NGG	chr12	6971048	+	EMG1	0.152944996953011	0.459695994853973	1	0	2	32
Elling2020-Screen	EMG1_10436_3	GGGGCAGGAAACAAGATCGG	NGG	chr12	6971019	+	EMG1	0.213329002261162	0.685752987861633	1	0	1	34
Elling2020-Screen	EMG1_10436_4	GTTTCCTGCCCCTAGTCG	NGG	chr12	6971030	-	EMG1	0.983950972557068	0	1	1	3	133
Elling2020-Screen	EMG1_10436_5	GAAGAATGGACGGGACCCTG	NGG	chr12	6974391	+	EMG1	0.239423006772995	0.694682002067566	1	0	1	25
Elling2020-Screen	EMG1_10436_9	GGCCAGTCTGGAGACAGTCA	NGG	chr12	6971069	+	EMG1	0.118116997182369	0.628875970840454	1	0	1	56
Elling2020-Screen	EMID1_129080_13	GACCACATGGGCTCCAAGG	NGG	chr22	29225168	-	EMID1	0.986593008041382	0	1	0	10	88
Elling2020-Screen	EMID1_129080_17	GCTCTATGACAGTCAGCA	NGG	chr22	29231043	-	EMID1	0.998519003391266	0	1	3	32	226
Elling2020-Screen	EMID1_129080_2	GCACTCAGGAGTGAGCTGCG	NGG	chr22	29215604	+	EMID1	0.174146994948387	0.726783990859985	1	0	2	34
Elling2020-Screen	EMID1_129080_20	GTGTCAGAGCTGACAGAG	NGG	chr22	29226509	+	EMID1	0.937611997127533	0	1	2	48	547
Elling2020-Screen	EMID1_129080_3	GTGACCGCCCGTGAGTGG	NGG	chr22	29215572	+	EMID1	0.330729007720947	0	1	0	7	148
Elling2020-Screen	EMID1_129080_7	GTGGTCGGGCAGTACCATG	NGG	chr22	29225163	+	EMID1	0.997533023357391	0	1	0	0	28
Elling2020-Screen	EMILIN1_11117_12	GAGGGTTTCATGCACCCCA	NGG	chr2	27082281	-	EMILIN1	0.991095006465912	0	1	0	3	84
Elling2020-Screen	EMILIN1_11117_16	GACAGTGACCGACATGGAG	NGG	chr2	27080773	+	EMILIN1	0.997146010398865	0	1	0	3	102
Elling2020-Screen	EMILIN1_11117_21	GATGCTTTGGGGACACTG	NGG	chr2	27080267	-	EMILIN1	0.86020702123642	0	1	0	53	564
Elling2020-Screen	EMILIN1_11117_29	GTAGGCCACACGGTAGCGA	NGG	chr2	27080770	-	EMILIN1	0.999997973442078	0	1	0	2	11
Elling2020-Screen	EMILIN1_11117_39	GTGTAGAGGCTGAAACCTCG	NGG	chr2	27079162	-	EMILIN1	0.379963994026184	0.69514799118042	1	0	1	16
Elling2020-Screen	EMILIN1_11117_6	GAGGCTGAAACCTCGAGG	NGG	chr2	27079157	-	EMILIN1	0.872359991073608	0	1	3	15	294
Elling2020-Screen	EMILIN2_84034_1	GAAGGTTCTTCGACTCACA	NGG	chr18	2890693	+	EMILIN2	0.999517977237701	0	1	0	2	29
Elling2020-Screen	EMILIN2_84034_15	GAAAAGTGAAGGGCTACGAA	NGG	chr18	2890980	+	EMILIN2	0.3488549888134	0.664035975933075	1	0	2	25
Elling2020-Screen	EMILIN2_84034_16	GATTTTCACTCACTCCAGCA	NGG	chr18	2890760	-	EMILIN2	0.245082005858421	0.607611000537872	1	0	1	35
Elling2020-Screen	EMILIN2_84034_17	GGTTCTTCGACTCACAAGGA	NGG	chr18	2890696	+	EMILIN2	0.337271004915237	0.6389279961586	1	0	0	14
Elling2020-Screen	EMILIN2_84034_3	GGTACAGCACAACCAAGCTG	NGG	chr18	2890610	+	EMILIN2	0.423247009515762	0.673346996307373	1	0	1	22
Elling2020-Screen	EMILIN2_84034_5	GACAAGCTGGAAGAGCTGGA	NGG	chr18	2890958	+	EMILIN2	0.0631742998957634	0.636008024215698	1	0	13	81
Elling2020-Screen	EMILIN3_90187_21	GTGCACCACATAGGCACAG	NGG	chr20	41365132	+	EMILIN3	0.999971985816956	0	1	0	7	67
Elling2020-Screen	EMILIN3_90187_27	GTGACCTGCATCCTACAGGA	NGG	chr20	41365125	-	EMILIN3	0.30647400021553	0.682187020778656	1	0	1	22
Elling2020-Screen	EMILIN3_90187_30	GAGCACCTCACGGACCATG	NGG	chr20	41363760	-	EMILIN3	0.995784997940064	0	1	0	1	52
Elling2020-Screen	EMILIN3_90187_40	GGATGACCCCAAAGCCCACA	NGG	chr20	41362880	+	EMILIN3	0.244619995355606	0.604107022285461	1	1	1	29
Elling2020-Screen	EMILIN3_90187_44	GCTACAGTCTCTACACGA	NGG	chr20	41366521	-	EMILIN3	0.935754001140594	0	1	0	5	90
Elling2020-Screen	EMILIN3_90187_7	GGGAGCGGAGAGCTACGTAA	NGG	chr20	41365105	-	EMILIN3	0.831227004528046	0.573104977607727	1	0	0	3
Elling2020-Screen	EML1_2009_22	GAAAGCAATGGGGATTCCAG	NGG	chr14	99878536	+	EML1	0.132547006011009	0.693247973918915	1	1	1	46
Elling2020-Screen	EML1_2009_27	GGTGGTGTTATACAACGTGG	NGG	chr14	99897225	+	EML1	0.479842990636826	0.735080003738403	1	0	0	6
Elling2020-Screen	EML1_2009_28	GGGTCGAAGGGAAAGCAATG	NGG	chr14	99878526	+	EML1	0.222769007086754	0.580976009368897	1	0	0	38
Elling2020-Screen	EML1_2009_3	GGCGGCTGAACATTACTG	NGG	chr14	99850975	+	EML1	0.984203994274139	0	1	0	5	104
Elling2020-Screen	EML1_2009_5	GTGGTGGTGTTATACAACG	NGG	chr14	99897223	+	EML1	0.99949699640274	0	1	0	4	34
Elling2020-Screen	EML1_2009_9	GTTGCAGAACTGGAGCAGCG	NGG	chr14	99793541	-	EML1	0.192206993699074	0.76112699508667	1	0	3	23
Elling2020-Screen	EML2_24139_13	GGCGGGAACCACTAAGGAA	NGG	chr19	45633093	-	EML2	0.828701972961426	0	1	0	4	48
Elling2020-Screen	EML2_24139_16	GATGGTGACCATATCTGGG	NGG	chr19	45633108	+	EML2	0.994656026363373	0	1	0	6	89
Elling2020-Screen	EML2_24139_19	GGATCATCATGGGCACAGGG	NGG	chr19	45638580	+	EML2	0.0980053022503853	0.629720985889435	1	1	6	50
Elling2020-Screen	EML2_24139_2	GTAGCCGTGCTATACAGCG	NGG	chr19	45634391	-	EML2	1	0	1	0	0	9
Elling2020-Screen	EML2_24139_6	GATATGGTCACCATCGCCA	NGG	chr19	45633122	-	EML2	0.999971985816956	0	1	1	1	32
Elling2020-Screen	EML2_24139_9	GCCGTGCTATACAGCGTGG	NGG	chr19	45634388	-	EML2	0.999998986721039	0	1	0	0	12
Elling2020-Screen	EML3_256364_10	GAGGAGGAAGAATTTCTTCG	NGG	chr11	62610968	+	EML3	0.131614997982979	0.583985984325409	1	0	2	57
Elling2020-Screen	EML3_256364_12	GCACTAACAGGTTGGCGG	NGG	chr11	62610897	+	EML3	0.998898029327393	0	1	0	8	97
Elling2020-Screen	EML3_256364_13	GGCAGAAGCTCTCCAGGA	NGG	chr11	62610944	-	EML3	0.899595022201538	0	2	1	53	868
Elling2020-Screen	EML3_256364_22	GTTTGTGTTGCGCTCTGGGG	NGG	chr11	62609095	-	EML3	0.389019995927811	0.577344000339508	1	0	1	15
Elling2020-Screen	EML3_256364_3	GCCTTGAGGAGCTGCCGAG	NGG	chr11	62609407	-	EML3	0.990032017230988	0	1	0	1	84
Elling2020-Screen	EML3_256364_5	GGCTACCCGAACACCATCA	NGG	chr11	62608771	+	EML3	0.999818980693817	0	1	1	2	22
Elling2020-Screen	EML4_27436_1	GAGAAGCTCAAACTGGAGT	NGG	chr2	42280950	+	EML4	0.995087027549744	0	1	0	9	191
Elling2020-Screen	EML4_27436_11	GAACTCAGCGACACTACCT	NGG	chr2	42282929	+	EML4	0.999897003173828	0	1	0	1	21
Elling2020-Screen	EML4_27436_15	GAGAAGCTCAAACTGGAG	NGG	chr2	42280950	+	EML4	0.942085027694702	0	1	1	39	536
Elling2020-Screen	EML4_27436_19	GTGACTTTTCAGCTGGTGA	NGG	chr2	42263208	-	EML4	0.997886002063751	0	1	0	5	111
Elling2020-Screen	EML4_27436_2	GTATTTTCGACAATTTATTA	NGG	chr2	42263259	-	EML4	0.226748004555702	0.428703010082245	1	0	2	39
Elling2020-Screen	EML4_27436_4	GAAATCACTGTGCTAAAGG	NGG	chr2	42245587	+	EML4	0.982653021812439	0	1	2	3	167
Elling2020-Screen	EML5_161436_10	GGGGATATATATGTTTGGAA	NGG	chr14	88740445	-	EML5	0.156950995326042	0.58179897069931	1	0	2	42
Elling2020-Screen	EML5_161436_13	GATCTCAGGGAAACAGACCA	NGG	chr14	88738908	-	EML5	0.212641999125481	0.738161027431488	1	0	5	47
Elling2020-Screen	EML5_161436_22	GAAACAGACCAGGGATACAA	NGG	chr14	88738899	-	EML5	0.123828001320362	0.621514976024628	1	0	2	47
Elling2020-Screen	EML5_161436_27	GTAAGGAGTGTGTGTTGGCG	NGG	chr14	88736556	-	EML5	0.223088994622231	0.647325992584229	1	0	2	40
Elling2020-Screen	EML5_161436_7	GGAGATCGTATACTTCGTGG	NGG	chr14	88792401	-	EML5	0.577616989612579	0.700190007686615	1	0	0	2
Elling2020-Screen	EML5_161436_9	GCCCTTGCATAATTAGAAA	NGG	chr14	88736445	+	EML5	0.914344012737274	0	1	2	3	96
Elling2020-Screen	EML6_400954_2	GGCACATGCAAGGCAAAGGA	NGG	chr2	54827657	-	EML6	0.156277000904083	0.58405202627182	1	0	1	52
Elling2020-Screen	EML6_400954_23	GTACTACACGGCAGGCAAGG	NGG	chr2	54725144	+	EML6	0.400732010602951	0.699892997741699	1	0	0	9
Elling2020-Screen	EML6_400954_35	GCAACTGGCCAAGTCGGGA	NGG	chr2	54813262	+	EML6	0.999909996986389	0	1	0	2	50
Elling2020-Screen	EML6_400954_37	GAGACAGAACAAGGATACAA	NGG	chr2	54829455	+	EML6	0.0891783013939858	0.636566996574402	1	0	5	93
Elling2020-Screen	EML6_400954_41	GGGATATTTGGCAAAACAG	NGG	chr2	54827604	+	EML6	0.861458003520966	0	1	0	12	195
Elling2020-Screen	EML6_400954_7	GTCCTGGGTCCCTGCTAGA	NGG	chr2	54844104	-	EML6	0.994910001754761	0	1	0	4	81
Elling2020-Screen	EMP1_2012_1	GATGCATCAGTAGGTCTT	NGG	chr12	13213502	+	EMP1	0.995975971221924	0	1	0	13	187
Elling2020-Screen	EMP1_2012_2	GCTGTCACTGCAGCTAATGT	NGG	chr12	13213555	-	EMP1	0.40378201007843	0.584504008293152	1	0	3	23
Elling2020-Screen	EMP1_2012_3	GAAGGCCTGCACTGTCTTGA	NGG	chr12	13213705	-	EMP1	0.149812996387482	0.44479700922966	1	0	9	39
Elling2020-Screen	EMP1_2012_3_fillup	GCTGGAACACGAAGACCAGG	NGG	chr12	13213760	-	EMP1	0.196346998214722	0.673403024673462	1	0	2	40
Elling2020-Screen	EMP1_2012_4	GAAGGCCTGCACTGTCTTG	NGG	chr12	13213705	-	EMP1	0.994960010051727	0	1	0	5	80
Elling2020-Screen	EMP1_2012_5	GCATAATAACAGTAGCGATG	NGG	chr12	13211564	-	EMP1	0.235921993851662	0.633816003799439	1	0	0	14
Elling2020-Screen	EMP2_2013_1	GCTCTTCCGCCTGAAGCA	NGG	chr16	10537988	-	EMP2	0.885719001293182	0	1	0	12	205
Elling2020-Screen	EMP2_2013_2	GCAGCAGAGAATGGTGGAG	NGG	chr16	10538015	+	EMP2	0.992838978767395	0	1	0	36	325
Elling2020-Screen	EMP2_2013_4	GGCTGCAGAGGTGATGTGGA	NGG	chr16	10547566	+	EMP2	0.0945582985877991	0.586920022964478	1	1	8	81
Elling2020-Screen	EMP2_2013_6	GAGTACTCCACGCTGCAGG	NGG	chr16	10538074	-	EMP2	0.999818980693817	0	1	0	2	64
Elling2020-Screen	EMP2_2013_7	GACGGTGGCAATGAACAGCA	NGG	chr16	10547545	+	EMP2	0.18859800696373	0.678099989891052	1	0	2	19
Elling2020-Screen	EMP2_2013_8	GCAAGGCTGCAGAGGTGATG	NGG	chr16	10547562	+	EMP2	0.0886991024017334	0.563221991062164	1	1	15	65
Elling2020-Screen	EMP3_2014_1	GAAAAGCAGTATAAGAATG	NGG	chr19	48326903	-	EMP3	0.849587976932526	0	1	0	20	266
Elling2020-Screen	EMP3_2014_2	GGAACAACGACACCAAAACA	NGG	chr19	48327575	+	EMP3	0.123361997306347	0.493826001882553	1	0	5	92
Elling2020-Screen	EMP3_2014_3	GCAGTCGTACCAGAGATTCA	NGG	chr19	48327570	-	EMP3	0.485686004161835	0.620433986186981	1	0	1	5
Elling2020-Screen	EMP3_2014_4	GAACAACGACACCAAAACAT	NGG	chr19	48327576	+	EMP3	0.126591995358467	0.64955598115921	1	0	1	47
Elling2020-Screen	EMP3_2014_8	GATTCAGGGACTCTTTCCCA	NGG	chr19	48327556	-	EMP3	0.191225007176399	0.61871200799942	1	0	1	38
Elling2020-Screen	EMP3_2014_9	GAAGGCGGTGCAGGTCCTCA	NGG	chr19	48329358	+	EMP3	0.363157987594605	0.531531989574432	1	0	0	17
Elling2020-Screen	EMR1_2015_2	GCCACCTGCACCAATACAG	NGG	chr19	6896435	+	EMR1	0.999729990959168	0	1	0	5	76
Elling2020-Screen	EMR1_2015_3	GCAGATCCAGCAATGCCAAG	NGG	chr19	6906475	+	EMR1	0.264418989419937	0.662992000579834	1	0	1	33
Elling2020-Screen	EMR1_2015_4	GGTGCAGGTGGCATAAGCT	NGG	chr19	6896446	-	EMR1	0.998349010944366	0	1	0	3	132
Elling2020-Screen	EMR1_2015_5	GTCCACTGTATTGGTGCAGG	NGG	chr19	6896458	-	EMR1	0.414523988962174	0.638110995292664	1	0	2	11
Elling2020-Screen	EMR1_2015_6	GGTGGCATAAGCTGGGCACA	NGG	chr19	6896440	-	EMR1	0.129826992750168	0.632883012294769	1	0	2	58
Elling2020-Screen	EMR1_2015_7	GATCCAGCAATGCCAAGA	NGG	chr19	6906478	+	EMR1	0.998682975769043	0	1	1	29	443
Elling2020-Screen	EMR2_30817_12	GCTTACAGCAGCACTGTG	NGG	chr19	14764548	-	EMR2	0.928519010543823	0	1	4	38	508
Elling2020-Screen	EMR2_30817_3	GTGGCCAGTCACCTGCTGGA	NGG	chr19	14764531	-	EMR2	0.123954996466637	0.507125973701477	1	0	4	48
Elling2020-Screen	EMR2_30817_5	GACACACGAGGAGTCCTGA	NGG	chr19	14774016	+	EMR2	0.996563971042633	0	1	1	4	56
Elling2020-Screen	EMR2_30817_6	GACACACGAGGAGTCCTG	NGG	chr19	14774016	+	EMR2	0.862589001655579	0	1	1	21	211
Elling2020-Screen	EMR2_30817_8	GTGGCATGGGTTTTGTCCGG	NGG	chr19	14766343	+	EMR2	0.28854900598526	0.607666015625	1	1	0	20
Elling2020-Screen	EMR2_30817_9	GGCTTCAAGCTCAAACCTG	NGG	chr19	14767016	-	EMR2	0.945568025112152	0	1	0	6	86
Elling2020-Screen	EMR3_84658_12	GAACGTCCAAATGAACTCAA	NGG	chr19	14651145	-	EMR3	0.244266003370285	0.571642994880676	1	0	1	18
Elling2020-Screen	EMR3_84658_13	GTTGCAGTGACATCATCCA	NGG	chr19	14651116	-	EMR3	0.995360970497131	0	1	0	5	102
Elling2020-Screen	EMR3_84658_3	GAATATGAGATAAAGGCAA	NGG	chr19	14647334	+	EMR3	0.953275024890899	0	1	0	19	328
Elling2020-Screen	EMR3_84658_4	GTGCTGCTATTGGACCCAAA	NGG	chr19	14647250	-	EMR3	0.266750991344452	0.608420014381409	1	0	0	22
Elling2020-Screen	EMR3_84658_5	GATCCAGAAGTATATCCA	NGG	chr19	14663458	+	EMR3	0.697098970413208	0	1	2	16	291
Elling2020-Screen	EMR3_84658_6	GAAACTATTCACATTCCCCT	NGG	chr19	14663451	-	EMR3	0.327111005783081	0.533065021038055	1	0	0	23
Elling2020-Screen	EMX1_2016_1	GTGAGGGTAGTTGAGCGCCG	NGG	chr2	72918112	-	EMX1	0.481810986995697	0.533227980136871	1	0	0	5
Elling2020-Screen	EMX1_2016_13_fillup	GGGTGCACACCCCGCAAGG	NGG	chr2	72917864	+	EMX1	0.999275028705597	0	1	0	1	57
Elling2020-Screen	EMX1_2016_2	GAGGGTAGTTGAGCGCCGT	NGG	chr2	72918110	-	EMX1	1	0	1	0	0	9
Elling2020-Screen	EMX1_2016_3	GGCTTTACCATAGAGTCCT	NGG	chr2	72917975	+	EMX1	0.992645978927612	0	1	0	4	45
Elling2020-Screen	EMX1_2016_4	GAGTCCTTGGTGGCCAAGGA	NGG	chr2	72917987	+	EMX1	0.16465899348259	0.549636006355286	1	0	6	45
Elling2020-Screen	EMX1_2016_5	GGCAGGGAAGCCACTCACGA	NGG	chr2	72918154	-	EMX1	0.223800003528595	0.630905985832214	1	0	4	32
Elling2020-Screen	EMX2_2018_2	GTTCCTCAACGGCTTCCACT	NGG	chr10	117543404	+	EMX2	0.434565007686615	0.607873976230621	1	0	0	14
Elling2020-Screen	EMX2_2018_3	GAGTGGAAGCCGTTGAGGAA	NGG	chr10	117543424	-	EMX2	0.207663998007774	0.571686983108521	1	1	0	25
Elling2020-Screen	EMX2_2018_4	GTCTACTCCAACCCGGACT	NGG	chr10	117543453	+	EMX2	0.998090982437134	0	1	0	0	25
Elling2020-Screen	EMX2_2018_6	GTTAGCGTAGCTGAGTGCCG	NGG	chr10	117543386	-	EMX2	0.779178977012634	0.577184975147247	1	0	0	5
Elling2020-Screen	EMX2_2018_7	GGCGAACACCAAGTCCGGGT	NGG	chr10	117543482	-	EMX2	0.474103003740311	0.599857985973358	1	0	0	6
Elling2020-Screen	EMX2_2018_8	GTTGAGGAACGGATTTATG	NGG	chr10	117543413	-	EMX2	0.965381979942322	0	1	0	2	42
Elling2020-Screen	EN1_2019_1	GTGGACAGGGTCTCTACCTG	NGG	chr2	118846696	+	EN1	0.282227993011475	0.676697015762329	1	0	3	33
Elling2020-Screen	EN1_2019_2	GAGACCCTGTCCACCCGT	NGG	chr2	118846709	-	EN1	0.98853999376297	0	1	0	5	119
Elling2020-Screen	EN1_2019_2_fillup	GCCAAGCCCTCGGACACCGG	NGG	chr2	118846515	-	EN1	0.474970996379852	0.632008016109467	1	0	1	18
Elling2020-Screen	EN1_2019_3	GAGACCCTGTCCACCCGTT	NGG	chr2	118846709	-	EN1	0.99625301361084	0	1	0	2	32
Elling2020-Screen	EN1_2019_4_fillup	GCGAACTGTGGCCCACCCGA	NGG	chr2	118846644	-	EN1	0.546772003173828	0.606242001056671	1	0	1	6
Elling2020-Screen	EN1_2019_6_fillup	GCAGCCACCAGAAGCTGCGG	NGG	chr2	118846778	+	EN1	0.0377101004123688	0.542532026767731	2	2	53	275
Elling2020-Screen	EN2_2020_1	GATGTTGTCGATGAAGAAGT	NGG	chr7	155458598	-	EN2	0.135245993733406	0.611500978469849	1	1	1	18
Elling2020-Screen	EN2_2020_2	GAAGTTGGTGATGCGGTG	NGG	chr7	155458583	-	EN2	0.950003981590271	0	1	2	16	352
Elling2020-Screen	EN2_2020_2_fillup	GAAAGGCGGCGACCCCGG	NGG	chr7	155458880	+	EN2	0.975676000118256	0	1	0	6	124
Elling2020-Screen	EN2_2020_3	GACGCTCTCGCTGCACGG	NGG	chr7	155458853	+	EN2	0.734531998634338	0	1	0	1	65
Elling2020-Screen	EN2_2020_4	GCACGGTGGCGCCAAGAA	NGG	chr7	155458865	+	EN2	0.983184993267059	0	1	0	5	88
Elling2020-Screen	EN2_2020_5	GATGAAGAAGTTGGTGATG	NGG	chr7	155458589	-	EN2	0.98878800868988	0	1	2	25	471
Elling2020-Screen	ENAH_55740_10	GGAGAGAGAGAGGTTAGAAA	NGG	chr1	225519486	-	ENAH	0.0266440007835627	0.48156601190567	2	1	48	490
Elling2020-Screen	ENAH_55740_15	GGAGTCTCAACAGAGGCAG	NGG	chr1	225517281	+	ENAH	0.985188007354737	0	1	2	13	169
Elling2020-Screen	ENAH_55740_2	GACAACTACAAGAACAGCAA	NGG	chr1	225519565	-	ENAH	0.0244088005274534	0.620058000087738	1	0	8	207
Elling2020-Screen	ENAH_55740_24	GGCAACAACACATTCAGAG	NGG	chr1	225567295	-	ENAH	0.999688982963562	0	1	0	4	125
Elling2020-Screen	ENAH_55740_26	GCGACAAGAGCAGTTAGAAA	NGG	chr1	225519261	-	ENAH	0.27724900841713	0.548822999000549	1	1	0	21
Elling2020-Screen	ENAH_55740_27	GGAACGGGAGAGGCAAGAAA	NGG	chr1	225519285	-	ENAH	0.0628307014703751	0.570169985294342	1	0	12	135
Elling2020-Screen	ENAM_10117_15	GGGTGCTGAGGATTTCCG	NGG	chr4	70634426	-	ENAM	0.888162016868591	0	1	0	16	191
Elling2020-Screen	ENAM_10117_24	GGGAGACCGTTTCCAAAGAA	NGG	chr4	70634344	-	ENAM	0.198758006095886	0.58591902256012	1	0	2	28
Elling2020-Screen	ENAM_10117_29	GGATTTAGCAGTAAAAGTG	NGG	chr4	70631869	+	ENAM	0.912654995918274	0	1	0	8	114
Elling2020-Screen	ENAM_10117_30	GGGAATAGCCCATTTCCAAA	NGG	chr4	70635862	-	ENAM	0.151100993156433	0.562717020511627	1	0	4	45
Elling2020-Screen	ENAM_10117_34	GCAGTCAACGCTTCAGGCCA	NGG	chr4	70642305	+	ENAM	0.24694299697876	0.495250999927521	1	0	0	20
Elling2020-Screen	ENAM_10117_40	GGTGGGCGTCCATAACCTGG	NGG	chr4	70637820	-	ENAM	0.538309991359711	0.671706974506378	1	0	1	10
Elling2020-Screen	ENC1_8507_1	GAAAATCCTGCAGAATGA	NGG	chr5	74635663	-	ENC1	0.426203012466431	0	1	1	70	714
Elling2020-Screen	ENC1_8507_13	GCAGCTCCAAGACTTCTGGG	NGG	chr5	74636184	+	ENC1	0.199553996324539	0.716001987457275	1	0	1	46
Elling2020-Screen	ENC1_8507_20	GATTTTCAGTTTGCACCTGA	NGG	chr5	74635657	+	ENC1	0.204613000154495	0.498450994491577	1	0	0	36
Elling2020-Screen	ENC1_8507_21	GAAAGAGAGCCAGGACAGTG	NGG	chr5	74636248	-	ENC1	0.0663290023803711	0.664852023124695	1	0	2	119
Elling2020-Screen	ENC1_8507_3	GTCTGCAACAGTTCTGGG	NGG	chr5	74635781	+	ENC1	0.969811975955963	0	1	0	22	296
Elling2020-Screen	ENC1_8507_4	GGAAGGTCCTATTTCCGGCA	NGG	chr5	74636313	+	ENC1	0.422389000654221	0.599457979202271	1	0	1	9
Elling2020-Screen	ENDOD1_23052_1	GCTTCCCAGGCTGTTCACAG	NGG	chr11	95128453	-	ENDOD1	0.176847994327545	0.644383013248444	1	0	6	62
Elling2020-Screen	ENDOD1_23052_10	GCCAGCCAAACAAACTCA	NGG	chr11	95128740	-	ENDOD1	0.934526979923248	0	1	0	20	319
Elling2020-Screen	ENDOD1_23052_11	GGAGGCGATTAATGAGGCAG	NGG	chr11	95128402	+	ENDOD1	0.150089994072914	0.624498009681702	1	4	0	19
Elling2020-Screen	ENDOD1_23052_18	GACCCCAACAGCAACCTTG	NGG	chr11	95128382	+	ENDOD1	0.948158979415894	0	4	0	1	98
Elling2020-Screen	ENDOD1_23052_27	GCGCTGACAGATCTTCACGT	NGG	chr11	95090100	-	ENDOD1	0.787613987922669	0.735127985477448	1	0	0	4
Elling2020-Screen	ENDOD1_23052_9	GAAGATCTGTCAGCGCGCGG	NGG	chr11	95090085	+	ENDOD1	0.923005998134613	0.607892990112305	1	0	0	8
Elling2020-Screen	ENDOG_2021_1	GCACAGCACGTACGACTCG	NGG	chr9	128818935	-	ENDOG	0.999903976917267	0	1	0	0	3
Elling2020-Screen	ENDOG_2021_10_fillup	GCGGTCGAAGCCACTGCCG	NGG	chr9	128819100	-	ENDOG	0.999988973140717	0	1	0	1	19
Elling2020-Screen	ENDOG_2021_2_fillup	GCTCCAGCGGTGGTTGGCGG	NGG	chr9	128819136	-	ENDOG	0.377916991710663	0.448269993066788	1	0	2	30
Elling2020-Screen	ENDOG_2021_4_fillup	GGTAGCTGCGGGTCAAGCTG	NGG	chr9	128820807	-	ENDOG	0.390069007873535	0.595992028713226	1	0	1	16
Elling2020-Screen	ENDOG_2021_6_fillup	GCGCGAGTGCGACTTCCGCG	NGG	chr9	128819013	+	ENDOG	0.986783981323242	0.73999297618866	1	0	0	1
Elling2020-Screen	ENDOG_2021_8_fillup	GTCGGCGTTGGTGGCACGG	NGG	chr9	128819076	-	ENDOG	1	0	1	0	1	17
Elling2020-Screen	ENDOU_8909_1	GTCAGAGACCAGAAACCAAG	NGG	chr12	47716927	-	ENDOU	0.111616000533104	0.636103987693787	1	0	2	63
Elling2020-Screen	ENDOU_8909_11	GGTTTCTGGTCTCTGACG	NGG	chr12	47716911	+	ENDOU	0.999756991863251	0	1	0	13	279
Elling2020-Screen	ENDOU_8909_13	GACACCAACAAAGCCCAGA	NGG	chr12	47716986	-	ENDOU	0.987367987632752	0	1	0	12	143
Elling2020-Screen	ENDOU_8909_18	GTGATGCCATAACAAAAG	NGG	chr12	47717042	-	ENDOU	0.73742800951004	0	1	1	23	325
Elling2020-Screen	ENDOU_8909_4	GAGTTTGGGAACTGCTGCA	NGG	chr12	47717565	-	ENDOU	0.99847000837326	0	1	0	10	251
Elling2020-Screen	ENDOU_8909_6	GTCAAAGGCTTCGTAGCAG	NGG	chr12	47717602	+	ENDOU	0.999633014202118	0	1	0	1	27
Elling2020-Screen	ENDOV_284131_1	GACACTGTCCCCTTTCACGA	NGG	chr17	80415775	-	ENDOV	0.441969990730286	0.608066976070404	1	0	0	11
Elling2020-Screen	ENDOV_284131_2	GCTCAGCTTCCCTGAGCTCG	NGG	chr17	80415799	+	ENDOV	0.140841007232666	0.585290014743805	1	0	6	41
Elling2020-Screen	ENDOV_284131_4	GACGTGTCCTTCGTGAAAG	NGG	chr17	80415746	+	ENDOV	0.998579978942871	0	1	0	2	19
Elling2020-Screen	ENDOV_284131_5	GACGTGTCCTTCGTGAAA	NGG	chr17	80415746	+	ENDOV	0.998248994350433	0	1	0	5	68
Elling2020-Screen	ENDOV_284131_6	GACCCTCTGCAGACCCGAGA	NGG	chr17	80415736	-	ENDOV	0.348630011081696	0.542860984802246	1	0	0	17
Elling2020-Screen	ENDOV_284131_7	GGGAAGCTGAGCACCACCA	NGG	chr17	80415810	-	ENDOV	0.998019993305206	0	1	0	11	164
Elling2020-Screen	ENGASE_64772_13	GTCTTCTTTGATTCCTGCGA	NGG	chr17	79081898	+	ENGASE	0.330740004777908	0.472649991512299	1	0	1	21
Elling2020-Screen	ENGASE_64772_16	GGAGGCATGTTCCCCACAG	NGG	chr17	79080949	-	ENGASE	0.988590002059936	0	1	1	11	136
Elling2020-Screen	ENGASE_64772_21	GAGCGCTCGTACCAGGCAG	NGG	chr17	79080268	+	ENGASE	0.99974799156189	0	1	0	0	23
Elling2020-Screen	ENGASE_64772_24	GGTGCTCTGGTATGACAGCG	NGG	chr17	79081001	+	ENGASE	0.316197991371155	0.671168029308319	1	0	0	14
Elling2020-Screen	ENGASE_64772_4	GCGTGGATGTGTTTGCTCGA	NGG	chr17	79082007	+	ENGASE	0.776745021343231	0.598487973213196	1	0	0	6
Elling2020-Screen	ENGASE_64772_6	GGTTCATTCAGGGCTCGG	NGG	chr17	79079487	+	ENGASE	0.998504996299744	0	1	0	5	144
Elling2020-Screen	ENG_2022_2	GGGGAAGGATGGCAGCTCTG	NGG	chr9	127826606	+	ENG	0.0638744980096817	0.603093981742859	1	0	3	99
Elling2020-Screen	ENG_2022_27	GCTCCCAGACACACCTCA	NGG	chr9	127824917	-	ENG	0.706910014152527	0	1	2	29	492
Elling2020-Screen	ENG_2022_30	GATGAGCCAGGACACGTAG	NGG	chr9	127825257	+	ENG	0.999499022960663	0	1	0	9	37
Elling2020-Screen	ENG_2022_34	GACACTGCTGTTTACACTG	NGG	chr9	127829731	+	ENG	0.99854302406311	0	1	0	7	127
Elling2020-Screen	ENG_2022_35	GCAGAAGGACAGTGACCCCT	NGG	chr9	127825837	+	ENG	0.121563002467155	0.544043004512787	1	0	1	54
Elling2020-Screen	ENG_2022_5	GCTGGCTTCCAGCATGCAGA	NGG	chr9	127825822	+	ENG	0.117007002234459	0.54492199420929	1	0	2	67
Elling2020-Screen	ENHO_375704_1	GCTCTGGGTCATCCTCTGCT	NGG	chr9	34521620	-	ENHO	0.139769002795219	0.504049003124237	1	0	3	42
Elling2020-Screen	ENHO_375704_1_fillup	GCTACCTGCTGCAGCCCTGA	NGG	chr9	34521483	-	ENHO	0.114547997713089	0.408688008785248	2	0	5	38
Elling2020-Screen	ENHO_375704_2_fillup	GATGAGGGCCCCCTGGGAGA	NGG	chr9	34521662	+	ENHO	0.0739265978336334	0.471253991127014	1	0	4	52
Elling2020-Screen	ENHO_375704_3_fillup	GGTGGGGCCTTCTCAGGACA	NGG	chr9	34521510	+	ENHO	0.144721001386642	0.451227992773056	1	0	5	43
Elling2020-Screen	ENHO_375704_4_fillup	GAGAATGGCAGGCCCAGCAG	NGG	chr9	34521586	+	ENHO	0.108341000974178	0.599229991436005	1	1	13	70
Elling2020-Screen	ENHO_375704_5_fillup	GTTGCAGACGATGGCGATGA	NGG	chr9	34521647	+	ENHO	0.570652008056641	0.584487020969391	1	0	0	9
Elling2020-Screen	ENKD1_84080_10	GACTCTGTCCCAGAGGCA	NGG	chr16	67664033	+	ENKD1	0.849793016910553	0	1	2	40	570
Elling2020-Screen	ENKD1_84080_13	GCGCTCACCCAAGTACGACA	NGG	chr16	67665046	-	ENKD1	0.936022996902466	0.693324983119965	1	0	0	2
Elling2020-Screen	ENKD1_84080_17	GAGAAGGAGAACCTGAGG	NGG	chr16	67665147	-	ENKD1	0.568185985088348	0	1	3	109	1474
Elling2020-Screen	ENKD1_84080_4	GCTTCAGCGCGTTTCCCTCG	NGG	chr16	67666232	+	ENKD1	0.835883021354675	0.615635991096497	1	0	0	3
Elling2020-Screen	ENKD1_84080_5	GGACCCTAAGGACCATGAGA	NGG	chr16	67665163	-	ENKD1	0.269470006227493	0.626865029335022	1	0	1	24
Elling2020-Screen	ENKD1_84080_9	GTGGGCAGACTCTGTCCCAG	NGG	chr16	67664026	+	ENKD1	0.16261699795723	0.695806980133057	1	0	2	48
Elling2020-Screen	ENKUR_219670_1	GACTGATCATCCTGTCAT	NGG	chr10	24995819	-	ENKUR	0.997757017612457	0	1	0	8	169
Elling2020-Screen	ENKUR_219670_1_fillup	GCTCTCCGATGAAGAAAGGG	NGG	chr10	24990495	-	ENKUR	0.197918996214867	0.682510018348694	1	1	1	23
Elling2020-Screen	ENKUR_219670_2	GCTGATATCATCATGGGAG	NGG	chr10	24995761	-	ENKUR	0.99711799621582	0	1	0	6	120
Elling2020-Screen	ENKUR_219670_2_fillup	GAATCTATAAAGACCGAG	NGG	chr10	24984840	+	ENKUR	0.997516989707947	0	1	0	10	156
Elling2020-Screen	ENKUR_219670_3	GAAGACTGATCATCCTGTCA	NGG	chr10	24995822	-	ENKUR	0.158639997243881	0.529563009738922	1	0	8	16
Elling2020-Screen	ENKUR_219670_4_fillup	GCACTCAGAAGAGCACGT	NGG	chr10	25015909	+	ENKUR	0.810240983963013	0	1	1	8	169
Elling2020-Screen	ENO1_2023_10	GCCAAGTCAGCGATGTGG	NGG	chr1	8867147	+	ENO1	0.980159997940064	0	1	0	11	162
Elling2020-Screen	ENO1_2023_16	GCCATGCGCATTGGAGCAG	NGG	chr1	8866404	-	ENO1	0.999444007873535	0	1	0	7	42
Elling2020-Screen	ENO1_2023_18	GCCAGCCAAGTCAGCGATG	NGG	chr1	8867143	+	ENO1	0.999882996082306	0	1	0	19	240
Elling2020-Screen	ENO1_2023_2	GACAAACTGATGATCGAGA	NGG	chr1	8868026	-	ENO1	0.999589025974274	0	1	0	3	64
Elling2020-Screen	ENO1_2023_4	GTTTGCTGCACCGACTGGG	NGG	chr1	8866414	+	ENO1	0.996270000934601	0	2	0	1	40
Elling2020-Screen	ENO1_2023_7	GTCGGTGCAGCAAACTTCA	NGG	chr1	8866428	-	ENO1	0.99773097038269	0	2	1	5	47
Elling2020-Screen	ENO2_2026_18	GGCCAGAGACACACCCAGGA	NGG	chr12	6917620	-	ENO2	0.0769826993346214	0.60945200920105	1	0	9	101
Elling2020-Screen	ENO2_2026_2	GGCCTCATAGATGCCCGTAG	NGG	chr12	6916468	-	ENO2	0.477928012609482	0.684410989284515	1	0	0	8
Elling2020-Screen	ENO2_2026_26	GAGGTCTACCATACACTCAA	NGG	chr12	6918053	+	ENO2	0.459172993898392	0.639274001121521	1	0	1	8
Elling2020-Screen	ENO2_2026_28	GAGCAATGTGGCGATACAG	NGG	chr12	6917675	-	ENO2	0.999306976795196	0	1	0	3	52
Elling2020-Screen	ENO2_2026_5	GGAGTTCATGATCCTCCCAG	NGG	chr12	6917992	+	ENO2	0.198276996612549	0.695004999637604	1	1	0	35
Elling2020-Screen	ENO2_2026_7	GCTCTCAGCTCCCACTGGG	NGG	chr12	6918025	-	ENO2	0.971644997596741	0	1	0	19	199
Elling2020-Screen	ENO3_2027_11	GAGCCTCATAGATACCCG	NGG	chr17	4952847	-	ENO3	0.938012003898621	0	1	0	7	79
Elling2020-Screen	ENO3_2027_14	GCTGCTCCCGCCTTACACA	NGG	chr17	4953771	-	ENO3	0.998171985149384	0	1	0	6	87
Elling2020-Screen	ENO3_2027_17	GCGAGATCTGCGATGTGG	NGG	chr17	4953813	-	ENO3	0.981285989284515	0	1	0	6	68
Elling2020-Screen	ENO3_2027_19	GAGGCTCTGGAACTAAGAGA	NGG	chr17	4952841	+	ENO3	0.201281994581223	0.64998197555542	1	0	2	41
Elling2020-Screen	ENO3_2027_2	GGCTTCCACGGGTATCTATG	NGG	chr17	4952822	+	ENO3	0.313564002513886	0.576934993267059	1	0	0	8
Elling2020-Screen	ENO3_2027_7	GAATCATGAACTCCTGCA	NGG	chr17	4955140	-	ENO3	0.995299994945526	0	2	2	22	266
Elling2020-Screen	ENO4_387712_15	GAGCGATATTTAAGTACAG	NGG	chr10	116860945	-	ENO4	0.999140977859497	0	1	0	0	50
Elling2020-Screen	ENO4_387712_19	GCTTCTGCAGCTCCCTAG	NGG	chr10	116849620	-	ENO4	0.861126005649567	0	1	0	39	457
Elling2020-Screen	ENO4_387712_20	GGTGCTGTTGACCCACTGCA	NGG	chr10	116856619	-	ENO4	0.18885999917984	0.631838977336884	1	1	3	29
Elling2020-Screen	ENO4_387712_25	GTGGGGAAAGACGTACTAGA	NGG	chr10	116855670	+	ENO4	0.353754013776779	0.493131011724472	1	0	1	10
Elling2020-Screen	ENO4_387712_26	GAGGTTTATTAAGCAGCA	NGG	chr10	116860927	-	ENO4	0.988469004631042	0	1	1	31	392
Elling2020-Screen	ENO4_387712_6	GTAAAGTACAAGAAGATAAG	NGG	chr10	116859003	+	ENO4	0.0820083022117615	0.585120022296906	1	0	4	83
Elling2020-Screen	ENOPH1_58478_1	GCAACAGATGATCCAGGCCG	NGG	chr4	82451113	+	ENOPH1	0.125236004590988	0.59570300579071	2	0	2	19
Elling2020-Screen	ENOPH1_58478_11	GGAACAGCCCCATCCAGGT	NGG	chr4	82451076	-	ENOPH1	0.993965983390808	0	1	0	8	116
Elling2020-Screen	ENOPH1_58478_12	GCAGCTGTTTGAGTGCAG	NGG	chr4	82451195	-	ENOPH1	0.960189998149872	0	1	2	21	460
Elling2020-Screen	ENOPH1_58478_13	GCAGACACATTGGGAAGAAG	NGG	chr4	82447963	+	ENOPH1	0.0975778996944428	0.580226004123688	1	0	5	71
Elling2020-Screen	ENOPH1_58478_2	GGAACAGCCCCATCCAGG	NGG	chr4	82451076	-	ENOPH1	0.998696982860565	0	1	1	47	651
Elling2020-Screen	ENOPH1_58478_6	GCAGCATCTGGGAATGGAG	NGG	chr4	82451084	+	ENOPH1	0.844482004642487	0	1	0	41	251
Elling2020-Screen	ENOSF1_55556_1	GCACACGGACCCTGACTACT	NGG	chr18	706578	-	ENOSF1	0.634495973587036	0.578764975070953	1	0	1	8
Elling2020-Screen	ENOSF1_55556_11	GTCCCACACCGCGTTTAGGA	NGG	chr18	694271	+	ENOSF1	0.480742007493973	0.571295976638794	1	0	0	4
Elling2020-Screen	ENOSF1_55556_12	GGACTTGTGGGCCAAGCAGG	NGG	chr18	694274	-	ENOSF1	0.122097998857498	0.487652987241745	1	0	7	45
Elling2020-Screen	ENOSF1_55556_13	GCAGAAGATGGAATCAAG	NGG	chr18	706529	-	ENOSF1	0.978227972984314	0	1	4	41	668
Elling2020-Screen	ENOSF1_55556_2	GACTTGTGGGCCAAGCAGGA	NGG	chr18	694273	-	ENOSF1	0.144376993179321	0.61956399679184	1	0	4	54
Elling2020-Screen	ENOSF1_55556_7	GTGCCTTTTCCCAGAGTGA	NGG	chr18	706477	+	ENOSF1	0.93197500705719	0	1	0	3	144
Elling2020-Screen	ENOX1_55068_1	GCTTTTCAGCCAGCAGAG	NGG	chr13	43355924	+	ENOX1	0.985441982746124	0	1	1	28	488
Elling2020-Screen	ENOX1_55068_23	GCTTTCCTGGATTGAACGAG	NGG	chr13	43344715	-	ENOX1	0.649242997169495	0.59059602022171	1	0	0	13
Elling2020-Screen	ENOX1_55068_37	GCTGTTGGCCGACTGCACCA	NGG	chr13	43344637	+	ENOX1	0.348255008459091	0.670800983905792	1	0	1	14
Elling2020-Screen	ENOX1_55068_38	GTCACATTCGCTTTGCAG	NGG	chr13	43359903	-	ENOX1	0.971517980098724	0	1	0	11	167
Elling2020-Screen	ENOX1_55068_43	GAGTGGGAATGCAAGCAG	NGG	chr13	43356062	-	ENOX1	0.682816028594971	0	1	2	44	610
Elling2020-Screen	ENOX1_55068_46	GGGCAAAGTCCACATGAAGG	NGG	chr13	43356083	+	ENOX1	0.129063993692398	0.653675973415375	1	0	10	41
Elling2020-Screen	ENOX2_10495_10	GCCACATTCGCTTTGCTG	NGG	chrX	130679594	-	ENOX2	0.978174984455109	0	1	0	9	217
Elling2020-Screen	ENOX2_10495_14	GAGCCTGTGCGAAATCAACG	NGG	chrX	130670123	+	ENOX2	0.671253979206085	0.738159000873566	1	0	0	6
Elling2020-Screen	ENOX2_10495_16	GAAGTTATTGGCGCTACGA	NGG	chrX	130667656	+	ENOX2	1	0	1	0	0	7
Elling2020-Screen	ENOX2_10495_19	GGGCTCTAGTACTGACAAGA	NGG	chrX	130670181	-	ENOX2	0.579726994037628	0.584586024284363	1	0	0	7
Elling2020-Screen	ENOX2_10495_24	GTGGAAGTTTTCGAGCAGTG	NGG	chrX	130679655	-	ENOX2	0.286051988601685	0.66236799955368	1	0	1	24
Elling2020-Screen	ENOX2_10495_8	GGTTGTCCGGCAATTCCCAG	NGG	chrX	130703130	+	ENOX2	0.494787007570267	0.690976023674011	1	0	0	4
Elling2020-Screen	ENPEP_2028_10	GGTTCTATAAAATCCCACGA	NGG	chr4	110477031	-	ENPEP	0.479925006628037	0.7690269947052	1	0	0	8
Elling2020-Screen	ENPEP_2028_11	GGTTCTATAAAATCCCACG	NGG	chr4	110477031	-	ENPEP	0.954275012016296	0	1	0	2	48
Elling2020-Screen	ENPEP_2028_17	GCACTTTCAAATATGCCAG	NGG	chr4	110488658	+	ENPEP	0.98752498626709	0	1	1	6	109
Elling2020-Screen	ENPEP_2028_18	GTTGGGCTCATCAAAACA	NGG	chr4	110488609	-	ENPEP	0.941735982894898	0	1	1	21	231
Elling2020-Screen	ENPEP_2028_29	GATCGTGTGACTCCAGCG	NGG	chr4	110476535	+	ENPEP	0.998476028442383	0	1	1	5	141
Elling2020-Screen	ENPEP_2028_5	GCTTCACGTGCAGGTCGTAG	NGG	chr4	110476735	-	ENPEP	0.745518028736115	0.57805198431015	1	1	0	3
Elling2020-Screen	ENPP1_5167_12	GAGAAATTTAATCCTGAG	NGG	chr6	131860470	+	ENPP1	0.958288013935089	0	1	2	28	489
Elling2020-Screen	ENPP1_5167_13	GTCATCTGAACAGGCACAG	NGG	chr6	131851217	-	ENPP1	0.999891996383667	0	1	0	14	173
Elling2020-Screen	ENPP1_5167_14	GGATTGTATCCAGAATCTCA	NGG	chr6	131860386	+	ENPP1	0.0987119972705841	0.626895010471344	1	0	6	61
Elling2020-Screen	ENPP1_5167_16	GAATATTTACACACTTGGGG	NGG	chr6	131854974	+	ENPP1	0.179337993264198	0.601350009441376	1	1	4	40
Elling2020-Screen	ENPP1_5167_6	GCCTGTTCAGATGACTGCA	NGG	chr6	131851203	+	ENPP1	0.999189972877502	0	1	0	5	100
Elling2020-Screen	ENPP1_5167_9	GAGCCACAGTGCCCAGCA	NGG	chr6	131852215	+	ENPP1	0.980659008026123	0	4	278	5338	16975
Elling2020-Screen	ENPP2_5168_10	GAATAGAAGGCATAGACCGA	NGG	chr8	119600726	+	ENPP2	0.365637987852097	0.647705972194672	1	0	0	15
Elling2020-Screen	ENPP2_5168_12	GCCACTTTTCATCTGCGA	NGG	chr8	119616323	-	ENPP2	0.970889985561371	0	1	0	4	164
Elling2020-Screen	ENPP2_5168_21	GTCACAGCGACAATCAGG	NGG	chr8	119626625	+	ENPP2	0.99763697385788	0	1	1	14	158
Elling2020-Screen	ENPP2_5168_22	GAATATTAACCATATTGCAG	NGG	chr8	119601441	-	ENPP2	0.17875699698925	0.659608006477356	1	0	4	36
Elling2020-Screen	ENPP2_5168_38	GCTGTACCAATTACCAAG	NGG	chr8	119621422	-	ENPP2	0.99974799156189	0	1	0	14	225
Elling2020-Screen	ENPP2_5168_9	GATTACAGCCACCAAGCAAG	NGG	chr8	119607971	-	ENPP2	0.223223999142647	0.663370013237	1	0	0	28
Elling2020-Screen	ENPP3_5169_1	GTCATCTGAACAAGAGCAA	NGG	chr6	131652617	-	ENPP3	0.989777982234955	0	1	3	4	133
Elling2020-Screen	ENPP3_5169_10	GAAGTGTCCCATTTGAAGAG	NGG	chr6	131676734	+	ENPP3	0.184662997722626	0.569575011730194	1	0	0	31
Elling2020-Screen	ENPP3_5169_15	GGCATGTATATGGAAGGAA	NGG	chr6	131675179	-	ENPP3	0.89282500743866	0	1	0	9	181
Elling2020-Screen	ENPP3_5169_18	GTTCAGATGACTGTTTGCAG	NGG	chr6	131652607	+	ENPP3	0.254795998334885	0.628347992897034	1	0	1	31
Elling2020-Screen	ENPP3_5169_24	GATGTGGCATGTAAAGACCG	NGG	chr6	131650085	+	ENPP3	0.522772014141083	0.800248980522156	1	0	0	17
Elling2020-Screen	ENPP3_5169_3	GATTCCTCTGGACATGCAGG	NGG	chr6	131677901	+	ENPP3	0.330904990434647	0.589918971061707	1	1	2	32
Elling2020-Screen	ENPP4_22875_11	GATGCAAGTGGCCACAAATA	NGG	chr6	46140147	+	ENPP4	0.429823994636536	0.491872996091843	1	0	2	16
Elling2020-Screen	ENPP4_22875_17	GATCAAGTGCTGCTGCTATG	NGG	chr6	46139968	+	ENPP4	0.217123001813889	0.651283979415894	1	0	0	26
Elling2020-Screen	ENPP4_22875_18	GCCTGTCACAATACTGTAG	NGG	chr6	46139822	-	ENPP4	1	0	1	0	2	42
Elling2020-Screen	ENPP4_22875_20	GGCTTGTATGAAGAAAGCCA	NGG	chr6	46139820	+	ENPP4	0.198973998427391	0.706735014915466	1	0	3	34
Elling2020-Screen	ENPP4_22875_21	GGGAAGAACCAGATGCAAG	NGG	chr6	46140136	+	ENPP4	0.940675973892212	0	1	0	8	205
Elling2020-Screen	ENPP4_22875_4	GGAATTAGCCACAATGCCA	NGG	chr6	46139858	-	ENPP4	0.999670028686523	0	1	0	6	144
Elling2020-Screen	ENPP5_59084_15	GAGGGCAGGACATACTAG	NGG	chr6	46167878	-	ENPP5	0.963972985744476	0	1	0	16	254
Elling2020-Screen	ENPP5_59084_16	GCGGACTGTCAGGTCCCAAA	NGG	chr6	46167655	+	ENPP5	0.21221299469471	0.569305002689362	1	0	1	18
Elling2020-Screen	ENPP5_59084_2	GTAAGGCATGTAATGAGT	NGG	chr6	46167791	+	ENPP5	0.945931017398834	0	1	0	14	189
Elling2020-Screen	ENPP5_59084_20	GGGAAGAAGCGACACCAATA	NGG	chr6	46167912	-	ENPP5	0.30859500169754	0.390569001436234	1	0	2	23
Elling2020-Screen	ENPP5_59084_5	GGAATGACGCAGTGCTCTG	NGG	chr6	46167544	-	ENPP5	0.999648988246918	0	1	2	6	68
Elling2020-Screen	ENPP5_59084_6	GAGTTGCCAAAATTATTGAA	NGG	chr6	46167765	-	ENPP5	0.160334005951881	0.492563992738724	1	0	3	46
Elling2020-Screen	ENPP6_133121_1	GATGATCGGGAACTACATGT	NGG	chr4	184153710	-	ENPP6	0.717270016670227	0.706690013408661	1	0	0	4
Elling2020-Screen	ENPP6_133121_2	GAAACACCAGCAGCTTCCGG	NGG	chr4	184217731	+	ENPP6	0.242458999156952	0.568234026432037	1	0	1	24
Elling2020-Screen	ENPP6_133121_24	GCTGGTGTTTCTGCTGGA	NGG	chr4	184217741	-	ENPP6	0.998834013938904	0	1	2	62	673
Elling2020-Screen	ENPP6_133121_25	GTAGTTCCCGATCATCTGA	NGG	chr4	184153695	+	ENPP6	0.982122004032135	0	1	0	1	36
Elling2020-Screen	ENPP6_133121_3	GAGGGCATCTTTCCTCTG	NGG	chr4	184117803	+	ENPP6	0.304767996072769	0	1	2	31	482
Elling2020-Screen	ENPP6_133121_5	GGTCAGAGTGACCCACAG	NGG	chr4	184153590	+	ENPP6	0.855889976024628	0	1	0	42	383
Elling2020-Screen	ENPP7_339221_14	GTACTACAACACCACCAGCA	NGG	chr17	79733544	+	ENPP7	0.282600998878479	0.694498002529144	1	0	1	16
Elling2020-Screen	ENPP7_339221_15	GTCCTGGTCGTAGTTCCAG	NGG	chr17	79731282	-	ENPP7	0.998520016670227	0	1	3	1	40
Elling2020-Screen	ENPP7_339221_18	GTGATGGCGTGGTTCACAG	NGG	chr17	79735177	+	ENPP7	0.999989986419678	0	1	0	1	39
Elling2020-Screen	ENPP7_339221_2	GGGAACGTCACCTACCAAG	NGG	chr17	79735075	+	ENPP7	0.969543993473053	0	1	0	2	34
Elling2020-Screen	ENPP7_339221_20	GAACGTCACCTACCAAGGGG	NGG	chr17	79735077	+	ENPP7	0.751879990100861	0.670040011405945	1	0	0	3
Elling2020-Screen	ENPP7_339221_24	GATGGCGTGGTTCACAGAGG	NGG	chr17	79735179	+	ENPP7	0.203789994120598	0.675257980823517	1	0	2	24
Elling2020-Screen	ENSA_2029_1	GCTGAAGAGGCAAAGCTAA	NGG	chr1	150627555	-	ENSA	0.974165976047516	0	2	2	12	191
Elling2020-Screen	ENSA_2029_3	GAGTCTCTTCATGAGGAAGT	NGG	chr1	150627475	+	ENSA	0.109424002468586	0.597414016723633	2	0	2	57
Elling2020-Screen	ENSA_2029_4	GCCTAGGACAAAAGCCTGG	NGG	chr1	150627521	-	ENSA	0.895328998565674	0	2	1	6	138
Elling2020-Screen	ENSA_2029_5	GACTCAGGAGACTACAACA	NGG	chr1	150625795	-	ENSA	0.997852981090546	0	2	2	5	108
Elling2020-Screen	ENSA_2029_7	GGCCAAATACCCAAGCCT	NGG	chr1	150627535	-	ENSA	0.988274991512299	0	2	1	22	269
Elling2020-Screen	ENSA_2029_8	GGCTTTTGTCCTAGGCTT	NGG	chr1	150627506	+	ENSA	0.99633800983429	0	2	1	37	354
Elling2020-Screen	ENTHD1_150350_10	GTTATTCAGCATTGCAGAG	NGG	chr22	39887483	-	ENTHD1	0.999464988708496	0	1	0	7	106
Elling2020-Screen	ENTHD1_150350_11	GAGAACTAGAGGGACCCCAA	NGG	chr22	39887642	+	ENTHD1	0.187986001372337	0.715025007724762	1	1	1	24
Elling2020-Screen	ENTHD1_150350_14	GAGATTATGAATATGCTG	NGG	chr22	39887594	-	ENTHD1	0.740854024887085	0	1	2	22	456
Elling2020-Screen	ENTHD1_150350_16	GTGATTGGAGAGACAATGGA	NGG	chr22	39821036	+	ENTHD1	0.0879907011985779	0.660106003284454	1	0	9	76
Elling2020-Screen	ENTHD1_150350_27	GAGAACTAGAGGGACCCCA	NGG	chr22	39887642	+	ENTHD1	0.945698022842407	0	1	1	7	104
Elling2020-Screen	ENTHD1_150350_6	GATGAAGCTGGAAAAGACCA	NGG	chr22	39887420	-	ENTHD1	0.0820294991135597	0.681838989257813	1	0	9	111
Elling2020-Screen	ENTHD2_146705_14	GCTGTAGCCGAAACCCTGGA	NGG	chr17	81233450	+	ENTHD2	0.18860299885273	0.623201012611389	1	0	2	25
Elling2020-Screen	ENTHD2_146705_15	GCTCAGGTCGCTGTTCTGGG	NGG	chr17	81231926	+	ENTHD2	0.285883992910385	0.648150980472565	1	0	1	21
Elling2020-Screen	ENTHD2_146705_16	GCAGGAAGAAGGAGGAGCCG	NGG	chr17	81236749	+	ENTHD2	0.0379749014973641	0.60105699300766	1	0	15	231
Elling2020-Screen	ENTHD2_146705_3	GGGAACAGCTTGTACCAGA	NGG	chr17	81234018	-	ENTHD2	0.993332028388977	0	1	0	14	210
Elling2020-Screen	ENTHD2_146705_4	GGGAGGAATTCTGAGAGCTG	NGG	chr17	81231943	+	ENTHD2	0.0866993963718414	0.612990975379944	1	2	8	77
Elling2020-Screen	ENTHD2_146705_7	GAGGATGAGCAGGAAGAAGG	NGG	chr17	81236741	+	ENTHD2	0.0066451202146709	0.623820006847382	1	1	83	921
Elling2020-Screen	ENTPD1_953_1	GGATCATTACTGGCCAAG	NGG	chr10	95844561	+	ENTPD1	0.999970018863678	0	1	1	6	150
Elling2020-Screen	ENTPD1_953_10	GACAGGGTTCTGGATGTGG	NGG	chr10	95844497	+	ENTPD1	0.967701017856598	0	1	0	10	158
Elling2020-Screen	ENTPD1_953_13	GGCACCCTGGAAGTCAAAG	NGG	chr10	95844559	-	ENTPD1	0.999724984169006	0	1	0	8	125
Elling2020-Screen	ENTPD1_953_14	GGGTTCTGGATGTGGTGGAG	NGG	chr10	95844501	+	ENTPD1	0.0791734978556633	0.599520981311798	1	0	6	60
Elling2020-Screen	ENTPD1_953_16	GTCAAAGGGGTAGTTGCTG	NGG	chr10	95844547	-	ENTPD1	1	0	1	0	2	75
Elling2020-Screen	ENTPD1_953_6	GCAATTTCGCCTCTATGGCA	NGG	chr10	95845493	+	ENTPD1	0.838060021400452	0.604309976100922	1	0	0	4
Elling2020-Screen	ENTPD2_954_11	GGCCACTTGTAGATAAACA	NGG	chr9	137052289	+	ENTPD2	0.99114602804184	0	1	0	3	55
Elling2020-Screen	ENTPD2_954_16	GCTGAGGACAGAGCCAGCG	NGG	chr9	137051026	-	ENTPD2	1	0	1	0	17	266
Elling2020-Screen	ENTPD2_954_19	GTCCATGTTTATCTACAAG	NGG	chr9	137052312	-	ENTPD2	0.99194598197937	0	1	0	4	82
Elling2020-Screen	ENTPD2_954_2	GTGCACCCCGGAAGTCAAAG	NGG	chr9	137051284	+	ENTPD2	0.39265701174736	0.707624971866608	1	0	0	12
Elling2020-Screen	ENTPD2_954_23	GTGCCCAAAGAGAGACACG	NGG	chr9	137051576	-	ENTPD2	0.948868989944458	0	1	0	5	114
Elling2020-Screen	ENTPD2_954_3	GAGGTCCAGCTGCATCTCTA	NGG	chr9	137051008	-	ENTPD2	0.280476003885269	0.603808999061585	1	0	1	23
Elling2020-Screen	ENTPD3_956_22	GTGGATCCGTGGAGGTGGGA	NGG	chr3	40411919	-	ENTPD3	0.176981002092361	0.472656011581421	1	0	0	25
Elling2020-Screen	ENTPD3_956_26	GAGCACCCCTAAAGTCAAA	NGG	chr3	40414765	-	ENTPD3	0.996738016605377	0	1	0	3	39
Elling2020-Screen	ENTPD3_956_27	GGAGGCACCACCTAAGTCCA	NGG	chr3	40415913	-	ENTPD3	0.256832003593445	0.638884007930756	1	0	1	27
Elling2020-Screen	ENTPD3_956_3	GAGTTCGGTAGAGGGCCTTG	NGG	chr3	40392045	-	ENTPD3	0.310431003570557	0.636673986911774	1	0	0	11
Elling2020-Screen	ENTPD3_956_6	GCCACGAAGGATATTTGGG	NGG	chr3	40415933	-	ENTPD3	0.961434006690979	0	1	0	1	43
Elling2020-Screen	ENTPD3_956_8	GGTTCCATCCCACCTCCA	NGG	chr3	40411893	+	ENTPD3	0.953862011432648	0	1	2	20	364
Elling2020-Screen	ENTPD4_9583_1	GCACGGGGATATCGGTCAGA	NGG	chr8	23443906	+	ENTPD4	0.586489021778107	0.602810978889465	1	0	0	3
Elling2020-Screen	ENTPD4_9583_11	GGAATGTTAACTTCCACAA	NGG	chr8	23441692	+	ENTPD4	0.982582986354828	0	1	0	4	110
Elling2020-Screen	ENTPD4_9583_18	GTGAACTATGGGATCGTGG	NGG	chr8	23447832	-	ENTPD4	0.999110996723175	0	1	0	2	37
Elling2020-Screen	ENTPD4_9583_21	GCCGTGCAGAGAATGTAGAG	NGG	chr8	23444479	+	ENTPD4	0.260922998189926	0.709010004997253	1	0	1	20
Elling2020-Screen	ENTPD4_9583_3	GTAATTTCTGGGAAACAAGA	NGG	chr8	23443870	-	ENTPD4	0.0903640016913414	0.50585001707077	1	0	3	67
Elling2020-Screen	ENTPD4_9583_6	GTTGGATATCAGGCAAATGA	NGG	chr8	23447740	-	ENTPD4	0.314756006002426	0.605439007282257	1	0	1	23
Elling2020-Screen	ENTPD5_957_1	GGACAGCTTCCAATTCTAGA	NGG	chr14	73986893	-	ENTPD5	0.272058993577957	0.418969988822937	1	0	4	14
Elling2020-Screen	ENTPD5_957_12	GCCCTTTGGTACCAGGAA	NGG	chr14	73977329	+	ENTPD5	0.984068989753723	0	1	0	16	319
Elling2020-Screen	ENTPD5_957_16	GTTGCCTTTAGGACCACTG	NGG	chr14	73983069	+	ENTPD5	0.996035993099213	0	1	1	5	60
Elling2020-Screen	ENTPD5_957_17	GCTGGCGCTGACATTGATG	NGG	chr14	73987964	+	ENTPD5	0.999956011772156	0	1	0	5	46
Elling2020-Screen	ENTPD5_957_20	GGGTGCTGAGACCGTTCAA	NGG	chr14	73983161	-	ENTPD5	0.954634010791779	0	1	9	17	170
Elling2020-Screen	ENTPD5_957_4	GTTCAAGGGCTCTTAGAGG	NGG	chr14	73983148	-	ENTPD5	0.950062990188599	0	1	0	4	82
Elling2020-Screen	ENTPD6_955_10	GGCCTTCTTCAGCATCACCA	NGG	chr20	25207227	+	ENTPD6	0.180309996008873	0.648931980133057	1	0	2	42
Elling2020-Screen	ENTPD6_955_11	GTGGCCTTCCAGAAGTCGAA	NGG	chr20	25213332	-	ENTPD6	0.493672996759415	0.634729981422424	1	0	0	8
Elling2020-Screen	ENTPD6_955_15	GTGGCCTTGAGGACCAGAG	NGG	chr20	25213353	-	ENTPD6	0.989467978477478	0	1	0	11	155
Elling2020-Screen	ENTPD6_955_2	GGCAGCTTGAAAACTCCAGG	NGG	chr20	25216646	+	ENTPD6	0.148488000035286	0.677112996578217	1	0	3	44
Elling2020-Screen	ENTPD6_955_3	GCAGCTTGAAAACTCCAGGA	NGG	chr20	25216647	+	ENTPD6	0.12194199860096	0.693219006061554	1	0	2	46
Elling2020-Screen	ENTPD6_955_5	GTTTGCCAAGGACCGTGCTG	NGG	chr20	25207100	-	ENTPD6	0.243705004453659	0.650994002819061	1	0	1	28
Elling2020-Screen	ENTPD7_57089_10	GACCGCAACAGCCAACCAG	NGG	chr10	99679426	+	ENTPD7	0.98107898235321	0	1	0	1	36
Elling2020-Screen	ENTPD7_57089_14	GCAGCAGCAAAGCTCAGCAG	NGG	chr10	99679796	-	ENTPD7	0.100984998047352	0.656144022941589	1	0	7	80
Elling2020-Screen	ENTPD7_57089_19	GGGCACAGTGAAGTACCAGG	NGG	chr10	99661493	-	ENTPD7	0.208934992551804	0.792720019817352	1	0	3	53
Elling2020-Screen	ENTPD7_57089_3	GTGCAGAGGATGTAAAGAG	NGG	chr10	99679847	-	ENTPD7	0.898207008838654	0	1	0	17	271
Elling2020-Screen	ENTPD7_57089_30	GTGATCTCTGGGAAGCAGGA	NGG	chr10	99685873	+	ENTPD7	0.0613452009856701	0.602012991905212	1	2	14	88
Elling2020-Screen	ENTPD7_57089_31	GGACGGAGAAGGACAGTA	NGG	chr10	99691419	+	ENTPD7	0.999007999897003	0	1	0	15	412
Elling2020-Screen	ENTPD8_377841_10	GAGCAACCTCATGCCAGCCG	NGG	chr9	137437160	+	ENTPD8	0.599726021289825	0.611451983451843	1	0	1	11
Elling2020-Screen	ENTPD8_377841_22	GTTGACAGTGATCCAACCAA	NGG	chr9	137436892	+	ENTPD8	0.391999006271362	0.675966024398804	1	0	0	12
Elling2020-Screen	ENTPD8_377841_34	GGAGGAGAATGAGTGCCGTG	NGG	chr9	137438200	+	ENTPD8	0.165239006280899	0.707939028739929	1	0	1	36
Elling2020-Screen	ENTPD8_377841_36	GCCACTGATACAGGAAGA	NGG	chr9	137438026	+	ENTPD8	0.882578015327454	0	1	0	30	449
Elling2020-Screen	ENTPD8_377841_37	GGCACGAACGTGATCTGGG	NGG	chr9	137436656	+	ENTPD8	0.999688982963562	0	1	0	2	22
Elling2020-Screen	ENTPD8_377841_5	GAATGGATCCAGCCTCCGG	NGG	chr9	137436735	-	ENTPD8	0.996397018432617	0	1	0	1	35
Elling2020-Screen	ENY2_56943_1	GAGCTAAATTAATTGAATG	NGG	chr8	109339336	+	ENY2	0.933956980705261	0	2	0	6	151
Elling2020-Screen	ENY2_56943_1_fillup	GTGGCTGAAATCACTCCAAA	NGG	chr8	109340535	+	ENY2	0.181764006614685	0.532710015773773	2	0	2	31
Elling2020-Screen	ENY2_56943_2	GGCTGGAAGGATCAGTTGA	NGG	chr8	109339356	+	ENY2	0.935809016227722	0	1	0	6	220
Elling2020-Screen	ENY2_56943_3	GCTCTCAGCAACTCTTTG	NGG	chr8	109339339	-	ENY2	0.323101997375488	0	2	1	41	578
Elling2020-Screen	ENY2_56943_3_fillup	GGTACCTGACAGTGTAAAGA	NGG	chr8	109343408	+	ENY2	0.179349005222321	0.558516979217529	2	0	2	28
Elling2020-Screen	ENY2_56943_4_fillup	GAAATCACTCCAAAAGGCAG	NGG	chr8	109340541	+	ENY2	0.115267999470234	0.605445981025696	1	0	3	72
Elling2020-Screen	EOGT_285203_10	GAGAAGCTAAAGTACTGCTG	NGG	chr3	69008518	-	EOGT	0.198010995984077	0.690828025341034	1	0	1	57
Elling2020-Screen	EOGT_285203_12	GATTGATGAAATCACAGAAG	NGG	chr3	68998075	+	EOGT	0.0501407012343407	0.578741014003754	1	3	73	928
Elling2020-Screen	EOGT_285203_16	GGAATGCTGTGAGTATTAGG	NGG	chr3	69009757	+	EOGT	0.198932006955147	0.645709991455078	1	0	2	28
Elling2020-Screen	EOGT_285203_17	GCTGGCATAGTTATACAG	NGG	chr3	69009729	+	EOGT	0.93323802947998	0	1	0	10	192
Elling2020-Screen	EOGT_285203_20	GCAGCTATGTCGACATGGGA	NGG	chr3	69008448	-	EOGT	0.331378012895584	0.594785988330841	1	0	0	16
Elling2020-Screen	EOGT_285203_9	GGACACTCTTGAGTCAGCTG	NGG	chr3	69007817	-	EOGT	0.237947002053261	0.674998998641968	1	0	2	19
Elling2020-Screen	EOMES_8320_1	GTTCGTAGAGGTGGTGCTGG	NGG	chr3	27720261	-	EOMES	0.0544416010379791	0.674564003944397	1	0	2	102
Elling2020-Screen	EOMES_8320_2	GAACACATTGTAGTGGGCAG	NGG	chr3	27720258	+	EOMES	0.264676988124847	0.561083972454071	1	0	3	26
Elling2020-Screen	EOMES_8320_2_fillup	GCAGCCAGCTCCGACCCCTG	NGG	chr3	27721821	+	EOMES	0.182118996977806	0.660041987895966	1	0	2	39
Elling2020-Screen	EOMES_8320_4_fillup	GGCAGTCTCTCCTGCGAGG	NGG	chr3	27722125	-	EOMES	0.999126970767975	0	1	0	4	93
Elling2020-Screen	EOMES_8320_6_fillup	GCAGCGGCGGGATCTTGCGG	NGG	chr3	27721555	-	EOMES	0.294423013925552	0.598801016807556	1	0	4	28
Elling2020-Screen	EOMES_8320_9_fillup	GCATATTGTTGAAGTTACAG	NGG	chr3	27718851	-	EOMES	0.201281994581223	0.660964012145996	1	0	2	28
Elling2020-Screen	EP300_2033_24	GACTGAGCCTCTTCAGCA	NGG	chr22	41117748	+	EP300	0.988663017749786	0	1	1	28	343
Elling2020-Screen	EP300_2033_29	GTTCAATTGGAGCAGGCCGA	NGG	chr22	41117672	+	EP300	0.813543975353241	0.582917988300324	1	0	1	3
Elling2020-Screen	EP300_2033_41	GGTGGAGGAATGCCCAACA	NGG	chr22	41126019	+	EP300	0.998688995838165	0	1	0	14	92
Elling2020-Screen	EP300_2033_46	GAGTATATGGTGAACCATA	NGG	chr22	41125908	-	EP300	0.997542977333069	0	1	0	4	72
Elling2020-Screen	EP300_2033_6	GCCATGGGAATGAACACA	NGG	chr22	41117575	+	EP300	0.761995017528534	0	2	3	43	479
Elling2020-Screen	EP300_2033_8	GGTGACTCCAGTTGCCCAA	NGG	chr22	41127524	+	EP300	0.995393991470337	0	1	0	7	61
Elling2020-Screen	EP400_57634_11	GTAGGGCTGCTGCTGCAG	NGG	chr12	131961118	-	EP400	0.998569011688232	0	3	5	37	624
Elling2020-Screen	EP400_57634_16	GCTGAACTGGAAGCCTGGAG	NGG	chr12	131960939	-	EP400	0.0694558992981911	0.601607024669647	3	0	8	68
Elling2020-Screen	EP400_57634_17	GATGCTGCTGATCTGCGG	NGG	chr12	131961431	-	EP400	0.983574986457825	0	3	1	16	248
Elling2020-Screen	EP400_57634_22	GACCCATGCTCAAACCGCCG	NGG	chr12	131960968	-	EP400	0.333332985639572	0.665066003799439	3	0	0	0
Elling2020-Screen	EP400_57634_24	GCCCAAGCCACATCACCA	NGG	chr12	131961382	+	EP400	0.967878997325897	0	3	1	23	388
Elling2020-Screen	EP400_57634_5	GCGGTGGCAAGTTAGCCG	NGG	chr12	131961417	-	EP400	0.999197006225586	0	3	0	1	36
Elling2020-Screen	EPAS1_2034_16	GGTAGAATTCATAGGCTGAG	NGG	chr2	46369890	-	EPAS1	0.175679996609688	0.713808000087738	1	0	2	27
Elling2020-Screen	EPAS1_2034_20	GCTGATTGCCAGTCGCATGA	NGG	chr2	46347031	-	EPAS1	0.855189025402069	0.567799985408783	1	0	0	7
Elling2020-Screen	EPAS1_2034_22	GGTTCTCACGAATCTCCTCA	NGG	chr2	46356792	-	EPAS1	0.402373999357224	0.61014598608017	1	0	1	8
Elling2020-Screen	EPAS1_2034_25	GCAAAGACATGTCCACAGAG	NGG	chr2	46360658	+	EPAS1	0.105263002216816	0.630398988723755	1	0	6	67
Elling2020-Screen	EPAS1_2034_28	GATGAGGCAGGACAGCAG	NGG	chr2	46360979	-	EPAS1	0.895458996295929	0	1	9	78	963
Elling2020-Screen	EPAS1_2034_34	GTCGCCATCTTGGGTCACCA	NGG	chr2	46356253	-	EPAS1	0.141784995794296	0.620148003101349	1	0	3	87
Elling2020-Screen	EPB41L1_2036_11	GTGAAGGCAAAATTCCAG	NGG	chr20	36182295	-	EPB41L1	0.96543699502945	0	1	0	45	494
Elling2020-Screen	EPB41L1_2036_17	GGCCGATGGCCTTTCGGAG	NGG	chr20	36175582	+	EPB41L1	0.997151017189026	0	1	0	1	26
Elling2020-Screen	EPB41L1_2036_23	GTAGACCTGCACCATGCCA	NGG	chr20	36187742	+	EPB41L1	0.999647974967956	0	1	0	7	44
Elling2020-Screen	EPB41L1_2036_30	GAAGTAGTCCTTCTCTAGG	NGG	chr20	36178022	-	EPB41L1	0.990890979766846	0	1	0	3	75
Elling2020-Screen	EPB41L1_2036_33	GGAGGAGAAGGACTACAGTG	NGG	chr20	36175561	+	EPB41L1	0.162909999489784	0.757929027080536	1	0	4	71
Elling2020-Screen	EPB41L1_2036_7	GGATCTTGGGCCAGGCAAAG	NGG	chr20	36188445	-	EPB41L1	0.0389254987239838	0.699088990688324	1	0	13	178
Elling2020-Screen	EPB41L2_2037_2	GGAAACATCGGAGAGCAG	NGG	chr6	130956287	-	EPB41L2	0.390006005764008	0	1	0	17	378
Elling2020-Screen	EPB41L2_2037_22	GTAAGGAGAGAGAAGAGA	NGG	chr6	130955300	-	EPB41L2	0.00524827977642417	0	3	22	425	4550
Elling2020-Screen	EPB41L2_2037_24	GAATCAGTCTTCCGATCCAG	NGG	chr6	130956380	-	EPB41L2	0.505994021892548	0.588110983371735	1	0	1	12
Elling2020-Screen	EPB41L2_2037_26	GTCAATTGAGAAGGATCAGG	NGG	chr6	130904479	+	EPB41L2	0.232157006859779	0.630011975765228	1	0	0	28
Elling2020-Screen	EPB41L2_2037_6	GGAAGACAAATTAGAAGG	NGG	chr6	130955266	-	EPB41L2	0.549198985099793	0	1	4	69	1112
Elling2020-Screen	EPB41L2_2037_8	GCCGCCAGAAGAGAGAGA	NGG	chr6	130956306	-	EPB41L2	0.111785002052784	0	1	2	74	848
Elling2020-Screen	EPB41L3_23136_1	GCAAAGTGATACTTCTCGA	NGG	chr18	5478286	-	EPB41L3	0.997804999351502	0	1	0	1	41
Elling2020-Screen	EPB41L3_23136_13	GACAGTGTAGGAGCCCAGCA	NGG	chr18	5434027	+	EPB41L3	0.0897495970129967	0.635885000228882	1	0	3	51
Elling2020-Screen	EPB41L3_23136_15	GGTAGATTTACATCATGCTA	NGG	chr18	5433489	-	EPB41L3	0.509110987186432	0.600244998931885	1	0	0	17
Elling2020-Screen	EPB41L3_23136_2	GTGTGGTTTGGTGCAAAG	NGG	chr18	5433947	+	EPB41L3	0.838522017002106	0	1	0	27	777
Elling2020-Screen	EPB41L3_23136_3	GAGATGACATCGTGTCCGGA	NGG	chr18	5434097	-	EPB41L3	0.871899008750916	0.645438015460968	1	0	0	2
Elling2020-Screen	EPB41L3_23136_9	GCAAGGCCAGGGTAACAA	NGG	chr18	5434044	+	EPB41L3	0.967660009860992	0	1	2	56	369
Elling2020-Screen	EPB41L4A_64097_1	GTTCTTTGTGTTCAGCAA	NGG	chr5	112280280	+	EPB41L4A	0.843086004257202	0	1	3	23	467
Elling2020-Screen	EPB41L4A_64097_10	GTCAACGCCATACATCTCCA	NGG	chr5	112262508	+	EPB41L4A	0.449519008398056	0.69064599275589	1	0	0	17
Elling2020-Screen	EPB41L4A_64097_15	GAATACGTGGTCAAGGACAA	NGG	chr5	112307451	+	EPB41L4A	0.290280997753143	0.674163997173309	1	0	1	12
Elling2020-Screen	EPB41L4A_64097_20	GCACCTCTGGAAGTGCAGTG	NGG	chr5	112240759	-	EPB41L4A	0.167154997587204	0.698373973369598	1	0	1	92
Elling2020-Screen	EPB41L4A_64097_24	GTGAACCTTTGTAATCCG	NGG	chr5	112259270	+	EPB41L4A	0.834546983242035	0	1	0	3	95
Elling2020-Screen	EPB41L4A_64097_7	GTTCCACACTGCACTTCCAG	NGG	chr5	112240734	+	EPB41L4A	0.225103005766869	0.677716016769409	1	0	2	44
Elling2020-Screen	EPB41L4B_54566_1	GGGCAGAGTCGAGGAACTGG	NGG	chr9	109279824	+	EPB41L4B	0.162285000085831	0.654769003391266	1	0	4	46
Elling2020-Screen	EPB41L4B_54566_10	GATAGGAGAGTTCCGCCT	NGG	chr9	109256445	+	EPB41L4B	0.898774981498718	0	1	0	2	126
Elling2020-Screen	EPB41L4B_54566_11	GAACCAAACAACCTTCGTG	NGG	chr9	109267503	-	EPB41L4B	0.981042981147766	0	1	1	1	22
Elling2020-Screen	EPB41L4B_54566_12	GCCCTTATGAAACAGCTG	NGG	chr9	109263093	-	EPB41L4B	0.904332995414734	0	1	3	18	293
Elling2020-Screen	EPB41L4B_54566_15	GTTTCCACAAGGTCCAAG	NGG	chr9	109279859	+	EPB41L4B	0.999943017959595	0	1	0	16	265
Elling2020-Screen	EPB41L4B_54566_8	GAGCAAATTGACACTCGTGG	NGG	chr9	109255812	-	EPB41L4B	0.322585999965668	0.706714987754822	1	1	0	11
Elling2020-Screen	EPB41L5_57669_10	GCTTTCAATCAGGTCCAGG	NGG	chr2	120042067	-	EPB41L5	0.996043026447296	0	1	1	4	70
Elling2020-Screen	EPB41L5_57669_12	GAACCAAATAACCTTCGTG	NGG	chr2	120074146	+	EPB41L5	0.963473975658417	0	1	1	2	41
Elling2020-Screen	EPB41L5_57669_2	GCCTATTCAGACTGAAGAGA	NGG	chr2	120077034	+	EPB41L5	0.123749002814293	0.554889023303986	1	0	1	45
Elling2020-Screen	EPB41L5_57669_5	GTATGGGGTTGATATGCATG	NGG	chr2	120077288	+	EPB41L5	0.332170993089676	0.735671997070313	1	0	0	27
Elling2020-Screen	EPB41L5_57669_8	GCTGCAGGAATATGTGTGG	NGG	chr2	120019190	-	EPB41L5	0.99974000453949	0	1	1	15	155
Elling2020-Screen	EPB41L5_57669_9	GTCGGGTGTCCCTTCTGGA	NGG	chr2	120019217	+	EPB41L5	0.98787397146225	0	1	1	2	41
Elling2020-Screen	EPB41_2035_11	GTTAACTGTGCTGGGTCAGG	NGG	chr1	29015751	-	EPB41	0.229635998606682	0.517623007297516	1	0	3	25
Elling2020-Screen	EPB41_2035_14	GAAGACTTGACCAAGAACA	NGG	chr1	28987626	+	EPB41	0.955753028392792	0	2	0	16	199
Elling2020-Screen	EPB41_2035_19	GAGCGGACATCAGAAAGCAG	NGG	chr1	28987647	+	EPB41	0.263090997934341	0.688215017318726	1	0	1	30
Elling2020-Screen	EPB41_2035_2	GACAAGATTCCTCCTGCTG	NGG	chr1	28987554	-	EPB41	0.998022973537445	0	1	0	4	104
Elling2020-Screen	EPB41_2035_5	GCTAAGGTTGCAAAGGAACA	NGG	chr1	29018294	-	EPB41	0.174503996968269	0.587383985519409	1	0	1	36
Elling2020-Screen	EPB41_2035_8	GAAGCTGAAAGCTTCTAA	NGG	chr1	28987589	+	EPB41	0.992322027683258	0	1	1	34	504
Elling2020-Screen	EPB42_2038_12	GCATTTTCTCAAGGAGCAGA	NGG	chr15	43209448	-	EPB42	0.083952896296978	0.589556992053986	1	0	2	81
Elling2020-Screen	EPB42_2038_14	GCAGTGTGAACTGACCCAAG	NGG	chr15	43215115	+	EPB42	0.330339998006821	0.726743996143341	1	0	1	17
Elling2020-Screen	EPB42_2038_19	GAAAGTGGTGGAGTGCAG	NGG	chr15	43215264	-	EPB42	0.442292004823685	0	1	4	90	1166
Elling2020-Screen	EPB42_2038_2	GGCAAACGTGGTCACCACG	NGG	chr15	43208728	+	EPB42	0.999293029308319	0	1	0	2	18
Elling2020-Screen	EPB42_2038_23	GAGTACTTGTTGAACCAGAA	NGG	chr15	43211495	-	EPB42	0.22825300693512	0.571026980876923	1	0	2	23
Elling2020-Screen	EPB42_2038_25	GGACAAGCAGGTAGAGAAG	NGG	chr15	43210394	-	EPB42	0.711318016052246	0	1	2	28	399
Elling2020-Screen	EPB49_2039_11	GGCCATCCTGGACATCGAG	NGG	chr8	22067585	+	EPB49	0.990930020809174	0	1	0	7	51
Elling2020-Screen	EPB49_2039_12	GCAGCTCCACGTGTTCCAGG	NGG	chr8	22067667	-	EPB49	0.216804996132851	0.659322023391724	1	0	4	36
Elling2020-Screen	EPB49_2039_13	GCTCCACGTGTTCCAGGA	NGG	chr8	22067664	-	EPB49	0.917329013347626	0	1	0	14	265
Elling2020-Screen	EPB49_2039_23	GTAGATGTTGGAATCTGGG	NGG	chr8	22069908	-	EPB49	0.95270299911499	0	1	0	3	110
Elling2020-Screen	EPB49_2039_6	GATGATGAGATCCTCGATG	NGG	chr8	22070233	-	EPB49	0.999671995639801	0	1	0	1	52
Elling2020-Screen	EPB49_2039_9	GACAGAATGGAGGAAGCGGA	NGG	chr8	22072326	+	EPB49	0.0880957990884781	0.60633397102356	1	0	2	77
Elling2020-Screen	EPC1_80314_10	GATCTTATCCGACCGAAA	NGG	chr10	32287261	-	EPC1	0.999881982803345	0	1	0	0	47
Elling2020-Screen	EPC1_80314_11	GATGGGGATGGCATAAGT	NGG	chr10	32291234	+	EPC1	0.98215901851654	0	1	0	16	297
Elling2020-Screen	EPC1_80314_12	GCTTCTCTTGTTTTACTGA	NGG	chr10	32293058	+	EPC1	0.800091028213501	0	1	1	11	176
Elling2020-Screen	EPC1_80314_13	GTAAAACAAGAGAAGCGAGA	NGG	chr10	32293073	-	EPC1	0.0919824987649918	0.622923970222473	1	1	3	71
Elling2020-Screen	EPC1_80314_5	GCCTTCTAAAAGCCACATA	NGG	chr10	32293013	+	EPC1	0.969240009784698	0	1	0	12	128
Elling2020-Screen	EPC1_80314_7	GTAATAGGGATGATGGGGA	NGG	chr10	32291223	+	EPC1	0.875109016895294	0	1	0	11	259
Elling2020-Screen	EPC2_26122_11	GATGCCCACCGGGATGGAGA	NGG	chr2	148645136	+	EPC2	0.163173004984856	0.51595401763916	1	1	2	26
Elling2020-Screen	EPC2_26122_14	GCGGTAGATAGGCAGCGGCT	NGG	chr2	148645079	-	EPC2	0.489138007164002	0.521686971187592	1	0	0	10
Elling2020-Screen	EPC2_26122_17	GATCAGGCATGTCCTTGCCG	NGG	chr2	148645098	-	EPC2	0.337406009435654	0.678739011287689	1	0	0	14
Elling2020-Screen	EPC2_26122_3	GAGCAACCAGATTATGATA	NGG	chr2	148743638	+	EPC2	0.997298002243042	0	1	0	1	67
Elling2020-Screen	EPC2_26122_7	GCCGCGGTAGATAGGCAG	NGG	chr2	148645082	-	EPC2	0.992151975631714	0	1	0	1	54
Elling2020-Screen	EPC2_26122_9	GTAGATAGGCAGCGGCTTGG	NGG	chr2	148645076	-	EPC2	0.548318028450012	0.466511011123657	1	0	1	9
Elling2020-Screen	EPCAM_4072_13	GGGGTCAGAAGAACAGACA	NGG	chr2	47373989	+	EPCAM	0.894047975540161	0	1	0	6	311
Elling2020-Screen	EPCAM_4072_14	GTTCACACACCAGCACATGG	NGG	chr2	47373982	-	EPCAM	0.195124998688698	0.766332983970642	1	0	5	36
Elling2020-Screen	EPCAM_4072_16	GGTGTGTGAACACTGCTG	NGG	chr2	47373972	+	EPCAM	0.889975011348724	0	1	1	28	414
Elling2020-Screen	EPCAM_4072_18	GGGAGAAGAGCAAAACCTGA	NGG	chr2	47373857	+	EPCAM	0.0822658017277718	0.607659995555878	1	1	4	81
Elling2020-Screen	EPCAM_4072_3	GAGAAGAGCAAAACCTGAAG	NGG	chr2	47373859	+	EPCAM	0.0863644033670425	0.636911988258362	1	0	8	88
Elling2020-Screen	EPCAM_4072_6	GCCCATCATTGTTCTGGA	NGG	chr2	47373902	-	EPCAM	0.993022978305817	0	1	0	17	203
Elling2020-Screen	EPDR1_54749_1_fillup	GACCTGTACCTCTTGCAG	NGG	chr7	37921216	-	EPDR1	0.97522097826004	0	1	1	6	189
Elling2020-Screen	EPDR1_54749_2_fillup	GTTATGTACCAGCAAAGTAG	NGG	chr7	37921095	+	EPDR1	0.28386801481247	0.641502022743225	1	0	0	11
Elling2020-Screen	EPDR1_54749_3_fillup	GGAATGTCAAGAGGATCCCA	NGG	chr7	37948952	-	EPDR1	0.142370998859406	0.655643999576569	1	0	4	30
Elling2020-Screen	EPDR1_54749_5_fillup	GCGGGTGCTGGACGAGAGGA	NGG	chr7	37921166	+	EPDR1	0.143138006329536	0.550517022609711	1	0	2	42
Elling2020-Screen	EPDR1_54749_7_fillup	GGCGCCGCAGCAGTGGGA	NGG	chr7	37921067	+	EPDR1	0.935075998306274	0	1	1	15	270
Elling2020-Screen	EPDR1_54749_8_fillup	GGAGTACTGGTCTTCAAAGG	NGG	chr7	37948983	-	EPDR1	0.206207007169724	0.62875097990036	1	0	1	28
Elling2020-Screen	EPG5_57724_1	GTCGCTCACTGCGAAGCAA	NGG	chr18	45954677	+	EPG5	0.999612987041473	0	1	0	0	13
Elling2020-Screen	EPG5_57724_13	GGCTGTGGCAGTTTAAGG	NGG	chr18	45954430	-	EPG5	0.984641015529633	0	1	0	34	2595
Elling2020-Screen	EPG5_57724_20	GTTCCAACATTGTCTCCA	NGG	chr18	45955012	+	EPG5	0.978833019733429	0	1	0	19	375
Elling2020-Screen	EPG5_57724_21	GGACAGTGCAGTCACTCCAA	NGG	chr18	45955059	-	EPG5	0.351922005414963	0.609565019607544	1	0	1	24
Elling2020-Screen	EPG5_57724_3	GGGCTCTGTGTTACACGTCA	NGG	chr18	45955095	+	EPG5	0.354110985994339	0.601261019706726	1	1	0	9
Elling2020-Screen	EPG5_57724_5	GAAAATATGTCGGTACAAGG	NGG	chr18	45954974	-	EPG5	0.45101198554039	0.652737975120544	1	0	0	14
Elling2020-Screen	EPGN_255324_1	GATTGGAGGTGTTACAGTCA	NGG	chr4	74309141	-	EPGN	0.124595001339912	0.676858007907867	1	0	4	44
Elling2020-Screen	EPGN_255324_2	GTGTGAGAACTTCAAGGCTA	NGG	chr4	74312224	-	EPGN	0.264788001775742	0.451052993535996	1	0	0	28
Elling2020-Screen	EPGN_255324_3	GCAAAGGTGTGAGAACTTCA	NGG	chr4	74312230	-	EPGN	0.127570003271103	0.512124001979828	1	0	0	51
Elling2020-Screen	EPGN_255324_3_fillup	GGCTTTCTCTAGCTCATGG	NGG	chr4	74312296	-	EPGN	0.999831974506378	0	1	1	7	92
Elling2020-Screen	EPGN_255324_4	GTTATGATCTTCCAGGCAA	NGG	chr4	74312245	-	EPGN	0.994046986103058	0	1	0	5	84
Elling2020-Screen	EPGN_255324_5	GTGAGAACTTCAAGGCTAT	NGG	chr4	74312222	-	EPGN	0.987635016441345	0	1	0	10	84
Elling2020-Screen	EPHA10_284656_12	GCTGCATCCGGCAGAGGAAG	NGG	chr1	37765011	+	EPHA10	0.141122996807098	0.417773991823196	1	0	2	46
Elling2020-Screen	EPHA10_284656_14	GTCTACTACCTGGAAACTG	NGG	chr1	37761872	-	EPHA10	0.960388004779815	0	1	0	10	104
Elling2020-Screen	EPHA10_284656_18	GCATGCGCCCACGTCCTGAA	NGG	chr1	37761660	+	EPHA10	0.104826003313065	0.591271996498108	1	0	0	30
Elling2020-Screen	EPHA10_284656_5	GACTGGCTGGATAAGCCG	NGG	chr1	37761987	-	EPHA10	0.990526974201202	0	1	0	10	136
Elling2020-Screen	EPHA10_284656_6	GACAGAGCTGCATCCGGCAG	NGG	chr1	37765005	+	EPHA10	0.596624970436096	0.472084999084473	1	0	1	17
Elling2020-Screen	EPHA10_284656_7	GGGAGGCTTTGGAATCCAGG	NGG	chr1	37762822	+	EPHA10	0.0962586998939514	0.736802995204926	1	0	8	88
Elling2020-Screen	EPHA1_2041_10	GAAGACCCGGACAGACACCA	NGG	chr7	143399885	+	EPHA1	0.127616003155708	0.678632020950317	2	0	0	28
Elling2020-Screen	EPHA1_2041_20	GACGGCCCTTGTTCCAGA	NGG	chr7	143401342	-	EPHA1	0.999866008758545	0	2	0	4	129
Elling2020-Screen	EPHA1_2041_27	GTCCTGGTACATGTACAG	NGG	chr7	143401551	+	EPHA1	0.603269994258881	0	2	0	10	229
Elling2020-Screen	EPHA1_2041_34	GGTCTCCTTGCAGCCCAG	NGG	chr7	143401392	+	EPHA1	0.987089991569519	0	2	4	41	545
Elling2020-Screen	EPHA1_2041_41	GAAACTCTTGCAGTCCCGCA	NGG	chr7	143401428	+	EPHA1	0.414727985858917	0.636690974235535	2	0	1	5
Elling2020-Screen	EPHA1_2041_9	GGTGAACTGCAGCTCCACG	NGG	chr7	143401449	+	EPHA1	0.999830007553101	0	2	0	4	70
Elling2020-Screen	EPHA2_1969_11	GCACCAACTGGGTGTACCG	NGG	chr1	16148955	-	EPHA2	0.999886989593506	0	1	0	2	18
Elling2020-Screen	EPHA2_1969_16	GGTCCGACTCGGCATAGTAG	NGG	chr1	16148818	+	EPHA2	0.873831987380981	0.625573992729187	1	0	0	1
Elling2020-Screen	EPHA2_1969_17	GGCAGGCTACGAGAAGGTGG	NGG	chr1	16148411	-	EPHA2	0.124458000063896	0.613004982471466	1	0	1	33
Elling2020-Screen	EPHA2_1969_23	GGTGATCTCATCGGGCGCAA	NGG	chr1	16148747	+	EPHA2	0.601360976696014	0.56191897392273	1	0	0	2
Elling2020-Screen	EPHA2_1969_4	GCCCCGTATGCACTGTGCAG	NGG	chr1	16148474	-	EPHA2	0.643905997276306	0.638746976852417	1	0	0	8
Elling2020-Screen	EPHA2_1969_9	GTGCCAGGCAGGCTACGAGA	NGG	chr1	16148417	-	EPHA2	0.393527001142502	0.609861016273499	1	0	1	15
Elling2020-Screen	EPHA3_2042_12	GCAAGTTCCTAAAACCAA	NGG	chr3	89210053	-	EPHA3	0.98498398065567	0	1	2	23	392
Elling2020-Screen	EPHA3_2042_15	GACCCTCTAACCTCCACCA	NGG	chr3	89210391	-	EPHA3	0.991330027580261	0	1	0	6	69
Elling2020-Screen	EPHA3_2042_17	GTAGGTCCTGTCAACAAGA	NGG	chr3	89210216	+	EPHA3	0.998089015483856	0	1	1	5	69
Elling2020-Screen	EPHA3_2042_20	GTATACTCTCACAGACACCA	NGG	chr3	89210299	-	EPHA3	0.18477700650692	0.704563975334168	1	0	1	29
Elling2020-Screen	EPHA3_2042_22	GTGTCAACAATTCTAAGG	NGG	chr3	89210394	+	EPHA3	0.981572985649109	0	1	1	12	192
Elling2020-Screen	EPHA3_2042_4	GTACTGCAGTACATCCTTGG	NGG	chr3	89210442	-	EPHA3	0.663043022155762	0.552628993988037	1	0	0	6
Elling2020-Screen	EPHA4_2043_13	GATTGGATCACCCGAGAAG	NGG	chr2	221564294	-	EPHA4	0.980714023113251	0	1	0	0	36
Elling2020-Screen	EPHA4_2043_19	GATGAGAGCTTCACCCAAG	NGG	chr2	221564102	-	EPHA4	0.990759015083313	0	1	0	4	89
Elling2020-Screen	EPHA4_2043_20	GAACACACGGACTGATACCA	NGG	chr2	221563953	+	EPHA4	0.349146008491516	0.635307013988495	1	0	1	8
Elling2020-Screen	EPHA4_2043_24	GGAGCCTCGAACTTCCACCA	NGG	chr2	221563857	+	EPHA4	0.654733002185822	0.755023002624512	1	0	1	10
Elling2020-Screen	EPHA4_2043_6	GTTTCCTGACACCATCACAG	NGG	chr2	221563914	-	EPHA4	0.126801997423172	0.777997970581055	1	1	2	73
Elling2020-Screen	EPHA4_2043_8	GGTCACAGGTGCACGAGG	NGG	chr2	221501064	+	EPHA4	0.931577026844025	0	1	1	22	299
Elling2020-Screen	EPHA5_2044_19	GGTCCCCAGTCCTCCAGGA	NGG	chr4	65602112	+	EPHA5	0.988159000873565	0	1	2	11	152
Elling2020-Screen	EPHA5_2044_20	GGAGAAGGCACGTCCAGAG	NGG	chr4	65669606	+	EPHA5	0.992635011672974	0	1	0	8	148
Elling2020-Screen	EPHA5_2044_21	GAACTCAAATTTACCCTG	NGG	chr4	65602165	-	EPHA5	0.921397984027862	0	1	0	20	329
Elling2020-Screen	EPHA5_2044_24	GAGGTTCATCGGTCACAGAA	NGG	chr4	65601736	+	EPHA5	0.518321990966797	0.5485680103302	1	0	1	8
Elling2020-Screen	EPHA5_2044_28	GTTATGAAACTGAATACAG	NGG	chr4	65601976	-	EPHA5	0.986431002616883	0	1	0	11	179
Elling2020-Screen	EPHA5_2044_30	GGCTGTTGCAGTCCCGCA	NGG	chr4	65602132	+	EPHA5	0.996308982372284	0	1	0	20	206
Elling2020-Screen	EPHA6_285220_1_fillup	GAATTTGGAGAAGTCTGTAG	NGG	chr3	97532359	+	EPHA6	0.143369004130363	0.603486001491547	1	1	2	49
Elling2020-Screen	EPHA6_285220_2_fillup	GTTGGTCGGAATGCTCCG	NGG	chr3	97637901	+	EPHA6	0.999076008796692	0	1	0	4	39
Elling2020-Screen	EPHA6_285220_3_fillup	GAATAAAGTGAGGATGACG	NGG	chr3	97475442	-	EPHA6	0.984028995037079	0	1	0	3	110
Elling2020-Screen	EPHA6_285220_4_fillup	GTGGGCGTTTGAAGACACCA	NGG	chr3	97532378	+	EPHA6	0.418998003005982	0.74735701084137	1	0	0	17
Elling2020-Screen	EPHA6_285220_5_fillup	GACCAGTAATGATTGTGG	NGG	chr3	97610795	+	EPHA6	0.938620984554291	0	1	1	14	178
Elling2020-Screen	EPHA6_285220_6_fillup	GTGAATCCGCCAACAGCGG	NGG	chr3	97475417	-	EPHA6	0.999866008758545	0	1	0	0	10
Elling2020-Screen	EPHA7_2045_10	GCAGTGCAGAGGAAGAAG	NGG	chr6	93410625	-	EPHA7	0.375941008329392	0	1	9	116	1542
Elling2020-Screen	EPHA7_2045_19	GCAGATGAAAGTTTTACCCA	NGG	chr6	93410881	-	EPHA7	0.28226900100708	0.629038989543915	1	0	3	35
Elling2020-Screen	EPHA7_2045_20	GCTTCATCTTTCTTTCACCA	NGG	chr6	93410833	+	EPHA7	0.142912000417709	0.628935992717743	1	0	6	53
Elling2020-Screen	EPHA7_2045_21	GACATGTGTCAGCAGTGCAG	NGG	chr6	93410636	-	EPHA7	0.17747400701046	0.595674991607666	1	0	1	30
Elling2020-Screen	EPHA7_2045_3	GAATTGAAATTCACCCTG	NGG	chr6	93411031	-	EPHA7	0.947930991649628	0	1	0	28	398
Elling2020-Screen	EPHA7_2045_5	GAATTGAAATTCACCCTGA	NGG	chr6	93411031	-	EPHA7	0.920831024646759	0	1	1	6	141
Elling2020-Screen	EPHA8_2046_14	GTGGGACTCCATCAACGAGG	NGG	chr1	22576215	+	EPHA8	0.570743978023529	0.685391008853912	1	0	1	9
Elling2020-Screen	EPHA8_2046_17	GTACGTGTGGATGGGCTGGA	NGG	chr1	22576266	-	EPHA8	0.163313999772072	0.592490971088409	1	0	2	27
Elling2020-Screen	EPHA8_2046_21	GGTAGTAGCTGAGGTCACAG	NGG	chr1	22586598	-	EPHA8	0.0637691989541054	0.729849994182587	1	0	3	107
Elling2020-Screen	EPHA8_2046_30	GCAGGCACCTATGTCCTGGA	NGG	chr1	22576629	-	EPHA8	0.163433000445366	0.608680009841919	1	0	3	93
Elling2020-Screen	EPHA8_2046_31	GAAGCCGCGCTTGCTGAG	NGG	chr1	22576599	-	EPHA8	0.999303996562958	0	1	0	1	108
Elling2020-Screen	EPHA8_2046_35	GAAGCTCTCGTCGGCCGCAA	NGG	chr1	22576518	-	EPHA8	0.362753987312317	0.455006003379822	1	1	0	6
Elling2020-Screen	EPHB1_2047_14	GGAGGGTCAAAGTCCGCT	NGG	chr3	135106585	-	EPHB1	1	0	1	0	4	123
Elling2020-Screen	EPHB1_2047_16	GATGAGAGCTTCTCCCAGG	NGG	chr3	134951673	+	EPHB1	0.86355197429657	0	1	2	15	149
Elling2020-Screen	EPHB1_2047_3	GTGCATGCCACTTCTGGA	NGG	chr3	135106600	-	EPHB1	0.971283972263336	0	1	0	27	261
Elling2020-Screen	EPHB1_2047_31	GGATCCTGGGACATTAGGG	NGG	chr3	134951561	-	EPHB1	0.985702991485596	0	1	0	5	94
Elling2020-Screen	EPHB1_2047_33	GTTTCCAGAGACTATGACAG	NGG	chr3	134951861	+	EPHB1	0.228276997804642	0.684819996356964	1	0	1	43
Elling2020-Screen	EPHB1_2047_41	GGACCGGTTATTACCGAG	NGG	chr3	135106552	+	EPHB1	0.999954998493195	0	1	0	0	15
Elling2020-Screen	EPHB2_2048_16	GTCATGAAAATCAACACCG	NGG	chr1	22784730	+	EPHB2	0.998102009296417	0	1	0	3	55
Elling2020-Screen	EPHB2_2048_28	GCAGACGGTGCCATTCTCAA	NGG	chr1	22785071	-	EPHB2	0.381594002246857	0.654412984848023	1	0	0	24
Elling2020-Screen	EPHB2_2048_3	GAAAACTTCATCTCCACG	NGG	chr1	22784542	-	EPHB2	0.954698026180267	0	1	0	20	238
Elling2020-Screen	EPHB2_2048_32	GACTTTCAAGGCCAACCAAG	NGG	chr1	22863049	+	EPHB2	0.270197004079819	0.676425993442535	1	0	0	21
Elling2020-Screen	EPHB2_2048_38	GGTGTTGATTTTCATGACG	NGG	chr1	22784747	-	EPHB2	0.999422013759613	0	1	1	0	71
Elling2020-Screen	EPHB2_2048_9	GGCCTTGAAAGTCCCAGA	NGG	chr1	22863061	-	EPHB2	0.979404985904694	0	1	1	28	449
Elling2020-Screen	EPHB3_2049_12	GGTGTCCACTTTCACGTAG	NGG	chr3	184572796	-	EPHB3	0.999671995639801	0	1	0	1	25
Elling2020-Screen	EPHB3_2049_16	GAGGTGAGTGGCTACGATG	NGG	chr3	184572509	+	EPHB3	0.993044018745422	0	1	1	8	75
Elling2020-Screen	EPHB3_2049_22	GCCGGCCGTGTCAACACCA	NGG	chr3	184572830	+	EPHB3	1	0	1	0	0	18
Elling2020-Screen	EPHB3_2049_24	GCTCTACTGCAACGGCGATG	NGG	chr3	184573078	+	EPHB3	0.73658698797226	0.627143025398254	1	0	1	2
Elling2020-Screen	EPHB3_2049_30	GCCAGGAGCAATGACCAGCG	NGG	chr3	184573036	-	EPHB3	0.224123001098633	0.726164996623993	1	0	1	27
Elling2020-Screen	EPHB3_2049_38	GAAGAGTGCGAAGCCTGCGG	NGG	chr3	184572985	-	EPHB3	0.455810993909836	0.617856025695801	1	0	0	10
Elling2020-Screen	EPHB4_2050_1	GGACCCTTCTCCTGACAG	NGG	chr7	100820252	+	EPHB4	0.915977001190186	0	1	1	26	307
Elling2020-Screen	EPHB4_2050_10	GAGCATGGTGAAGCGCAGCG	NGG	chr7	100823769	+	EPHB4	0.604879975318909	0.721738994121552	1	0	2	15
Elling2020-Screen	EPHB4_2050_13	GAAGAGGTGCAGGGATAGCA	NGG	chr7	100822499	+	EPHB4	0.105674996972084	0.558106005191803	1	0	3	69
Elling2020-Screen	EPHB4_2050_14	GTGGGTGACATTCCCTCAGG	NGG	chr7	100824232	-	EPHB4	0.252294003963471	0.613689005374908	1	0	1	31
Elling2020-Screen	EPHB4_2050_16	GATGGAGAACCCCTACATCA	NGG	chr7	100823664	-	EPHB4	0.235949993133545	0.597109019756317	1	0	5	13
Elling2020-Screen	EPHB4_2050_7	GAAGCCAGCCTTGCTGAG	NGG	chr7	100822556	+	EPHB4	0.99847400188446	0	1	4	54	556
Elling2020-Screen	EPHB6_2051_12	GCAACTGAACGTCAAAGAG	NGG	chr7	142864378	+	EPHB6	0.926968991756439	0	2	0	5	108
Elling2020-Screen	EPHB6_2051_16	GGCTCATGCAGAGCCAGAGG	NGG	chr7	142864591	+	EPHB6	0.0909108966588974	0.642823994159699	2	0	3	75
Elling2020-Screen	EPHB6_2051_2	GTTGGTATCCAGGCTGGCAG	NGG	chr7	142864721	-	EPHB6	0.173823997378349	0.491295009851456	2	0	1	29
Elling2020-Screen	EPHB6_2051_23	GCATGCCCGCACAGAGAAG	NGG	chr7	142864141	-	EPHB6	0.998109996318817	0	2	0	3	48
Elling2020-Screen	EPHB6_2051_24	GCTGCAGAGGAAGAAGAGG	NGG	chr7	142864335	-	EPHB6	0.412782996892929	0	3	2	122	1484
Elling2020-Screen	EPHB6_2051_30	GCAGACACACTTTGTGGAG	NGG	chr7	142864069	+	EPHB6	0.998951017856598	0	2	0	8	97
Elling2020-Screen	EPHX1_2052_17	GGAATTCTACATTCAAGG	NGG	chr1	225839277	+	EPHX1	0.96119499206543	0	1	3	37	364
Elling2020-Screen	EPHX1_2052_24	GTTTCCACCTTGAAAGGG	NGG	chr1	225828892	-	EPHX1	0.697311997413635	0	1	1	20	305
Elling2020-Screen	EPHX1_2052_29	GCAGCTGTCCTCCAAAGGTG	NGG	chr1	225831834	-	EPHX1	0.136852994561195	0.634635984897614	1	0	3	45
Elling2020-Screen	EPHX1_2052_36	GCTTGTAAAAGATCCTGG	NGG	chr1	225839254	-	EPHX1	0.993496000766754	0	1	1	17	244
Elling2020-Screen	EPHX1_2052_5	GCATCCGCCCTTTCAAGG	NGG	chr1	225828868	+	EPHX1	0.997372984886169	0	1	0	6	113
Elling2020-Screen	EPHX1_2052_6	GGAATTCTACATTCAAGGAG	NGG	chr1	225839277	+	EPHX1	0.182714000344276	0.630096971988678	1	0	1	28
Elling2020-Screen	EPHX2_2053_13	GAGAGTTGGTATTCTTGG	NGG	chr8	27515786	+	EPHX2	0.667223989963532	0	1	0	16	283
Elling2020-Screen	EPHX2_2053_17	GACGACCGTGCTGAGAGAGA	NGG	chr8	27504990	+	EPHX2	0.27920600771904	0.567665994167328	1	0	2	14
Elling2020-Screen	EPHX2_2053_23	GCTCTCATGCTCAGGAAGAA	NGG	chr8	27503741	+	EPHX2	0.148245006799698	0.516376972198486	1	0	0	45
Elling2020-Screen	EPHX2_2053_4	GTCAGTGTCCTGGACCAGGA	NGG	chr8	27506954	-	EPHX2	0.101878002285957	0.654932022094727	1	0	3	40
Elling2020-Screen	EPHX2_2053_5	GATAGAGTCGTGTCAGGT	NGG	chr8	27505058	+	EPHX2	0.999382972717285	0	1	0	11	104
Elling2020-Screen	EPHX2_2053_7	GTTTCTGCTGGACACCCTGA	NGG	chr8	27505109	+	EPHX2	0.20618799328804	0.597419023513794	1	0	2	38
Elling2020-Screen	EPHX3_79852_1	GAAACCGTGCTCACCCAGCG	NGG	chr19	15231980	+	EPHX3	0.442393988370895	0.642246007919312	1	0	1	9
Elling2020-Screen	EPHX3_79852_2	GTGTAGCAGTCCACATCCCG	NGG	chr19	15231285	+	EPHX3	0.565940022468567	0.67314600944519	1	0	0	6
Elling2020-Screen	EPHX3_79852_5	GAACACCAGGCTCCACATGA	NGG	chr19	15232124	+	EPHX3	0.249385997653008	0.580066025257111	1	0	1	30
Elling2020-Screen	EPHX3_79852_6	GCCGTGCAGAAACAGCATGA	NGG	chr19	15231789	+	EPHX3	0.304199993610382	0.637526988983154	1	0	2	26
Elling2020-Screen	EPHX3_79852_7	GTTGTGGCTGTGGACTTGCG	NGG	chr19	15231349	-	EPHX3	0.384297013282776	0.676773011684418	1	0	0	16
Elling2020-Screen	EPHX3_79852_8	GCAAGTCCACAGCCACAACA	NGG	chr19	15231331	+	EPHX3	0.248104006052017	0.616411983966827	1	0	2	39
Elling2020-Screen	EPHX4_253152_1	GCCATCTGTTATCCTGAAA	NGG	chr1	92045590	+	EPHX4	0.995477974414825	0	1	0	6	114
Elling2020-Screen	EPHX4_253152_2	GTTTGAGCAGGTGGATGG	NGG	chr1	92030193	-	EPHX4	0.755555987358093	0	1	1	43	609
Elling2020-Screen	EPHX4_253152_5	GTTGTAGCACTGGATTTGAG	NGG	chr1	92042868	+	EPHX4	0.297257006168366	0.605847001075745	1	0	0	20
Elling2020-Screen	EPHX4_253152_6	GCAGTGGGTGCCCAAGGA	NGG	chr1	92030294	-	EPHX4	0.908984005451202	0	2	5	38	573
Elling2020-Screen	EPHX4_253152_8	GACCAGGGACCAGAAGAGCA	NGG	chr1	92030150	-	EPHX4	0.110210999846458	0.633695006370544	1	1	3	64
Elling2020-Screen	EPHX4_253152_9	GTAGCAGTGGGTGCCCAAGG	NGG	chr1	92030297	-	EPHX4	0.137621998786926	0.631322026252747	1	0	1	54
Elling2020-Screen	EPM2AIP1_9852_1	GCGACCCTTCAAGGCCAAG	NGG	chr3	36992738	+	EPM2AIP1	0.993342995643616	0	1	0	3	44
Elling2020-Screen	EPM2AIP1_9852_13	GACCCTTCAAGGCCAAGAGG	NGG	chr3	36992740	+	EPM2AIP1	0.182041004300118	0.614201009273529	1	0	1	36
Elling2020-Screen	EPM2AIP1_9852_16	GAGTCCCTGCAGACAGCA	NGG	chr3	36992392	-	EPM2AIP1	0.992824018001556	0	1	3	56	624
Elling2020-Screen	EPM2AIP1_9852_2	GTTCGCGGGTAGCTACGATG	NGG	chr3	36992923	+	EPM2AIP1	0.875	0.693310022354126	1	0	0	1
Elling2020-Screen	EPM2AIP1_9852_21	GAGCACGAATACTACGAG	NGG	chr3	36992896	-	EPM2AIP1	0.974012017250061	0	1	0	0	36
Elling2020-Screen	EPM2AIP1_9852_22	GCTAAGCCCTGCTGTCTGCA	NGG	chr3	36992366	+	EPM2AIP1	0.16423200070858	0.563987016677856	1	0	2	49
Elling2020-Screen	EPM2A_7957_1	GTACCAGAACGTGTCCACG	NGG	chr6	145735240	+	EPM2A	1	0	1	0	1	10
Elling2020-Screen	EPM2A_7957_2	GTACAGCAACGGTCATGATG	NGG	chr6	145686265	+	EPM2A	0.922878980636597	0.646164000034332	1	0	0	3
Elling2020-Screen	EPM2A_7957_3	GGTGTGTATTGTCTCCCAAT	NGG	chr6	145686239	-	EPM2A	0.708352982997894	0.492271989583969	1	0	0	4
Elling2020-Screen	EPM2A_7957_5	GAATAATGCATGGCTTGG	NGG	chr6	145686124	+	EPM2A	0.995702028274536	0	1	2	24	302
Elling2020-Screen	EPM2A_7957_7	GACACTGGATTGAGGCCACT	NGG	chr6	145686217	-	EPM2A	0.175224006175995	0.552471995353699	1	0	2	37
Elling2020-Screen	EPM2A_7957_8	GGAGGAGAGCTCTCCTGGGA	NGG	chr6	145735218	-	EPM2A	0.086113803088665	0.610004007816315	1	0	5	71
Elling2020-Screen	EPN1_29924_11	GAGGTACTCCATCAGCGTCA	NGG	chr19	55685418	-	EPN1	0.44225201010704	0.606162011623383	1	0	0	9
Elling2020-Screen	EPN1_29924_12	GGCGGAGATCAAGGTTCGAG	NGG	chr19	55678683	+	EPN1	0.611302971839905	0.607039988040924	1	0	1	11
Elling2020-Screen	EPN1_29924_16	GTCCACAACTACTCAGAGG	NGG	chr19	55678666	+	EPN1	0.9911789894104	0	1	0	4	64
Elling2020-Screen	EPN1_29924_17	GAAGTCCTTCAGCGTCTGCA	NGG	chr19	55685493	-	EPN1	0.278759002685547	0.616688013076782	1	0	3	27
Elling2020-Screen	EPN1_29924_22	GTACCTCATCAAGACCGGCT	NGG	chr19	55685412	+	EPN1	0.846201002597809	0.627462029457092	1	0	0	3
Elling2020-Screen	EPN1_29924_28	GGCAATCGAGGAGAGCAAGA	NGG	chr19	55689907	+	EPN1	0.143406003713608	0.639380991458893	1	0	1	40
Elling2020-Screen	EPN2_22905_1	GAGGTCATCACCCCGCCTG	NGG	chr17	19312080	-	EPN2	0.980825006961822	0	1	0	4	46
Elling2020-Screen	EPN2_22905_2	GGCCCTGGAAGAAAGCCGAA	NGG	chr17	19312092	+	EPN2	0.224295005202293	0.677269995212555	1	0	0	29
Elling2020-Screen	EPN2_22905_3	GCCCCAGACTAGTGGAGAAG	NGG	chr17	19309924	+	EPN2	0.0401092991232872	0.529038012027741	1	0	4	102
Elling2020-Screen	EPN2_22905_4	GGCCCTGGAAGAAAGCCGA	NGG	chr17	19312092	+	EPN2	0.754051029682159	0	1	1	6	78
Elling2020-Screen	EPN2_22905_5	GATGACCTCAGATTACAGA	NGG	chr17	19312072	+	EPN2	0.971651017665863	0	1	0	8	102
Elling2020-Screen	EPN2_22905_8_fillup	GCTGCTGTGAAGCTGCCCAG	NGG	chr17	19328811	-	EPN2	0.110441997647285	0.575650990009308	1	0	9	58
Elling2020-Screen	EPN3_55040_19	GAGAGAAGAGAGAAAGGAGG	NGG	chr17	50539272	+	EPN3	0.00281557999551296	0.501815974712372	1	12	195	1878
Elling2020-Screen	EPN3_55040_27	GTACATCGACCGCGACGGCA	NGG	chr17	50536885	+	EPN3	0.657595992088318	0.580428004264832	1	0	1	2
Elling2020-Screen	EPN3_55040_28	GAGAGAGAAGAGAGAAAGG	NGG	chr17	50539270	+	EPN3	0.0166317000985146	0	3	149	1023	7141
Elling2020-Screen	EPN3_55040_32	GACCTGACCTTCAACACAG	NGG	chr17	50536688	+	EPN3	0.999186992645263	0	1	0	4	109
Elling2020-Screen	EPN3_55040_36	GATGTCAGCCAAGTCCAGGA	NGG	chr17	50540272	-	EPN3	0.168483003973961	0.612951993942261	1	0	1	48
Elling2020-Screen	EPN3_55040_6	GGTATAGCGGGGTGACGAAG	NGG	chr17	50538103	-	EPN3	0.388520985841751	0.591087996959686	1	0	0	12
Elling2020-Screen	EPOR_2057_16	GCTTCTGTGCTTCACCGAG	NGG	chr19	11383200	-	EPOR	0.997032999992371	0	1	0	8	63
Elling2020-Screen	EPOR_2057_17	GTGTGCTGAGCAACCTGCG	NGG	chr19	11381180	-	EPOR	0.999701976776123	0	1	0	3	58
Elling2020-Screen	EPOR_2057_21	GACGCTCTCCCTCATCCTCG	NGG	chr19	11380951	-	EPOR	0.377364993095398	0.624839007854462	1	0	1	10
Elling2020-Screen	EPOR_2057_22	GGACTTGGTGTGTTTCTGGG	NGG	chr19	11383173	-	EPOR	0.119470000267029	0.632610976696014	1	0	1	48
Elling2020-Screen	EPOR_2057_3	GGAGCCAGCGCAACACTACG	NGG	chr19	11381774	+	EPOR	0.744828999042511	0.684818983078003	1	0	0	3
Elling2020-Screen	EPOR_2057_4	GCTCAGCACACACTCGGTG	NGG	chr19	11381170	+	EPOR	0.999944984912872	0	1	0	5	64
Elling2020-Screen	EPO_2056_10	GTCACAGATGAGGCGTGGTG	NGG	chr7	100721648	-	EPO	0.234181001782417	0.529033005237579	1	0	3	22
Elling2020-Screen	EPO_2056_12	GGCTGTCACAGATGAGGCG	NGG	chr7	100721652	-	EPO	0.993896007537842	0	1	0	5	70
Elling2020-Screen	EPO_2056_13	GGCCGTAGAAGTCTGGCA	NGG	chr7	100722674	+	EPO	0.999588012695312	0	1	0	4	120
Elling2020-Screen	EPO_2056_5	GTACCTCTTGGAGGCCAAGG	NGG	chr7	100721666	+	EPO	0.0335057005286217	0.648124992847443	1	0	7	129
Elling2020-Screen	EPO_2056_7	GTGACAGCCGAGTCCTGGAG	NGG	chr7	100721644	+	EPO	0.179197996854782	0.671324014663696	1	0	3	42
Elling2020-Screen	EPO_2056_9	GGACTCGGCTGTCACAGATG	NGG	chr7	100721658	-	EPO	0.247924000024796	0.636937022209168	1	0	2	21
Elling2020-Screen	EPPK1_83481_11	GTCCACAACCTCCTTCCCGA	NGG	chr8	143872824	+	EPPK1	0.355035990476608	0.564154982566834	1	0	0	14
Elling2020-Screen	EPPK1_83481_18	GGGGTCAGGATAGCCCGTAG	NGG	chr8	143872878	+	EPPK1	0.512400984764099	0.706393003463745	1	0	0	9
Elling2020-Screen	EPPK1_83481_19	GGGCTATCCTGACCCCTA	NGG	chr8	143872893	-	EPPK1	0.991865992546082	0	1	0	5	170
Elling2020-Screen	EPPK1_83481_20	GGTGATCTTGAGGGGCAGCA	NGG	chr8	143872551	+	EPPK1	0.132796004414558	0.619350016117096	1	0	3	51
Elling2020-Screen	EPPK1_83481_3	GTGCACTCACGTCCACTG	NGG	chr8	143872433	+	EPPK1	0.744850993156433	0	1	0	11	237
Elling2020-Screen	EPPK1_83481_7	GAGTGCAGCTGAGCTGCTGG	NGG	chr8	143872527	-	EPPK1	0.0735225975513458	0.623691976070404	1	0	7	81
Elling2020-Screen	EPRS_2058_1	GCAGAGAAGCTAATTCAAGA	NGG	chr1	220024368	-	EPRS	0.174232006072998	0.563244998455048	1	0	4	45
Elling2020-Screen	EPRS_2058_10	GAAAGCAGAACGTGAGCAG	NGG	chr1	220024309	-	EPRS	0.991855978965759	0	1	0	11	225
Elling2020-Screen	EPRS_2058_15	GAGAAGCTAATTCAAGAA	NGG	chr1	220024365	-	EPRS	0.451903998851776	0	1	4	38	541
Elling2020-Screen	EPRS_2058_3	GAAAAGGAAGATTTTGAGA	NGG	chr1	220025151	-	EPRS	0.647360980510712	0	1	2	60	556
Elling2020-Screen	EPRS_2058_4	GAAGCTAATTCAAGAAGGGA	NGG	chr1	220024363	-	EPRS	0.145901992917061	0.586640000343323	1	0	3	49
Elling2020-Screen	EPRS_2058_5	GGCCTCTGGAGGAAATCTGA	NGG	chr1	220030390	+	EPRS	0.140347003936768	0.646851003170013	1	0	0	44
Elling2020-Screen	EPS15L1_58513_16	GGTGGCCTGTGCACAGAG	NGG	chr19	16437841	-	EPS15L1	0.788336992263794	0	2	3	42	637
Elling2020-Screen	EPS15L1_58513_21	GATCCGGCATACACAGGG	NGG	chr19	16441977	-	EPS15L1	0.899468004703522	0	1	0	2	108
Elling2020-Screen	EPS15L1_58513_23	GGGACTTGGCCGATCCAGA	NGG	chr19	16440904	-	EPS15L1	0.991510987281799	0	1	0	2	32
Elling2020-Screen	EPS15L1_58513_39	GGCTACGTGAGTGGCCAGG	NGG	chr19	16421394	-	EPS15L1	0.997456014156342	0	1	0	6	74
Elling2020-Screen	EPS15L1_58513_4	GGGCGGTGTGACCATCAGA	NGG	chr19	16436963	+	EPS15L1	0.995779991149903	0	1	0	1	45
Elling2020-Screen	EPS15L1_58513_7	GGATCGAGATGAGTTCGCTG	NGG	chr19	16428722	-	EPS15L1	0.483292013406754	0.725861012935638	1	0	0	8
Elling2020-Screen	EPS15_2060_1_fillup	GGAAACACCATGGCTGCGG	NGG	chr1	51519239	-	EPS15	1	0	1	0	1	77
Elling2020-Screen	EPS15_2060_2_fillup	GCAGATGCAAATGAAACTGA	NGG	chr1	51406111	-	EPS15	0.145303994417191	0.596662998199463	1	0	6	58
Elling2020-Screen	EPS15_2060_3_fillup	GTTTATTTCAGTTATCAAGT	NGG	chr1	51481324	-	EPS15	0.0774291977286339	0.600856006145477	1	0	5	80
Elling2020-Screen	EPS15_2060_5_fillup	GATGGTGGCACCAAGGCTGG	NGG	chr1	51448058	+	EPS15	0.0233344007283449	0.657930016517639	1	0	8	302
Elling2020-Screen	EPS15_2060_6_fillup	GGGATTTAGCCGACACAGA	NGG	chr1	51471732	-	EPS15	0.998081028461456	0	1	0	0	29
Elling2020-Screen	EPS15_2060_7_fillup	GGAGAGTGTAGAGTCAGGGA	NGG	chr1	51408212	-	EPS15	0.0576751008629799	0.621380984783173	1	0	6	124
Elling2020-Screen	EPS8L1_54869_1	GATCCGAGAGGACATCCAG	NGG	chr19	55080779	+	EPS8L1	0.987574994564056	0	10	1	1	63
Elling2020-Screen	EPS8L1_54869_10	GGCTCTGCACAATTACCGCT	NGG	chr19	55080800	+	EPS8L1	0.0946761965751648	0.461890012025833	10	0	0	8
Elling2020-Screen	EPS8L1_54869_4	GAAGCCCATTCCCGAGGCAG	NGG	chr19	55081359	+	EPS8L1	0.0706079974770546	0.492518991231918	10	0	1	27
Elling2020-Screen	EPS8L1_54869_7	GTAGAGAGCTTTGTATCG	NGG	chr19	55081799	+	EPS8L1	0.792899012565613	0	10	0	9	112
Elling2020-Screen	EPS8L1_54869_8	GTGATCAGCACCGTAGAG	NGG	chr19	55081312	+	EPS8L1	0.983749985694885	0	10	0	4	103
Elling2020-Screen	EPS8L1_54869_9	GTGATCAGCACCGTAGAGCG	NGG	chr19	55081312	+	EPS8L1	0.0634891986846924	0.648414015769959	10	0	0	17
Elling2020-Screen	EPS8L2_64787_14	GCTGCACCAGCTTCCGGA	NGG	chr11	720136	-	EPS8L2	0.999799013137817	0	1	1	18	216
Elling2020-Screen	EPS8L2_64787_15	GAGGACATCGAGAGCGCGT	NGG	chr11	720844	+	EPS8L2	1	0	1	0	0	10
Elling2020-Screen	EPS8L2_64787_17	GGGGAAGAAGAAGGGCAAGA	NGG	chr11	721659	+	EPS8L2	0.00941297970712185	0.535185992717743	2	1	34	582
Elling2020-Screen	EPS8L2_64787_18	GCTGGCTCAGAAGATAGAGA	NGG	chr11	721324	+	EPS8L2	0.0416513010859489	0.622447013854981	1	3	20	327
Elling2020-Screen	EPS8L2_64787_4	GGTGAACGACCAGTCGCTG	NGG	chr11	720180	+	EPS8L2	1	0	1	0	1	18
Elling2020-Screen	EPS8L2_64787_6	GCTGGTGCAGCTGAGCTCCA	NGG	chr11	720126	+	EPS8L2	0.0519969016313553	0.576099991798401	2	0	4	110
Elling2020-Screen	EPS8L3_79574_13	GATAGCGTGCCTGCTCCATA	NGG	chr1	109758574	+	EPS8L3	0.587010979652405	0.567794024944305	1	0	0	6
Elling2020-Screen	EPS8L3_79574_14	GATCCTGCAGGTCAGGGA	NGG	chr1	109759728	-	EPS8L3	0.883632004261017	0	1	3	75	759
Elling2020-Screen	EPS8L3_79574_15	GTTCATGGGAAAGCTGGAGA	NGG	chr1	109758022	-	EPS8L3	0.0978664979338646	0.58244001865387	1	0	3	66
Elling2020-Screen	EPS8L3_79574_20	GGCCTGGATGCTGTCTAGG	NGG	chr1	109759348	+	EPS8L3	0.999917984008789	0	1	1	8	109
Elling2020-Screen	EPS8L3_79574_27	GGGGAGTCAGAGAGTCCAG	NGG	chr1	109759815	-	EPS8L3	0.953738987445831	0	1	0	9	245
Elling2020-Screen	EPS8L3_79574_7	GCACGGTGATGGACAGGA	NGG	chr1	109759293	+	EPS8L3	0.996082007884979	0	1	1	19	321
Elling2020-Screen	EPS8_2059_10	GGAGGGAAACAGAAGAGG	NGG	chr12	15666473	-	EPS8	0.0190689004957676	0	3	26	237	2882
Elling2020-Screen	EPS8_2059_11	GGTGGATGTTAGAAGTCGAG	NGG	chr12	15665813	-	EPS8	0.558673977851868	0.67458301782608	1	0	2	9
Elling2020-Screen	EPS8_2059_16	GTAAAGGAGGGAAACAGAAG	NGG	chr12	15666478	-	EPS8	0.0318563990294933	0.620271980762482	1	2	9	217
Elling2020-Screen	EPS8_2059_24	GTTTCCAAAAGTTTAAACA	NGG	chr12	15658530	-	EPS8	0.565248012542725	0	1	0	33	325
Elling2020-Screen	EPS8_2059_3	GAAATTGCTTGATGCCAA	NGG	chr12	15669756	-	EPS8	0.999149978160858	0	1	1	64	1072
Elling2020-Screen	EPS8_2059_4	GACTTCTAACATCCACCT	NGG	chr12	15665797	+	EPS8	0.946832001209259	0	1	1	5	207
Elling2020-Screen	EPSTI1_94240_1	GACCAGAGAGAGGGTTTGG	NGG	chr13	42992050	-	EPSTI1	0.627250015735626	0	1	0	8	173
Elling2020-Screen	EPSTI1_94240_10	GCTGGCCAACCTGGAGAAG	NGG	chr13	42969163	-	EPSTI1	0.952268004417419	0	1	3	11	215
Elling2020-Screen	EPSTI1_94240_2	GGCCAACCTGGAGAAGTGGA	NGG	chr13	42969160	-	EPSTI1	0.124494001269341	0.646691977977753	1	0	4	40
Elling2020-Screen	EPSTI1_94240_6	GAATCTGTAAGAATCAAGA	NGG	chr13	42963325	-	EPSTI1	0.990067005157471	0	1	1	32	295
Elling2020-Screen	EPSTI1_94240_7	GTTTGCTCAAGAACTCAG	NGG	chr13	42926403	+	EPSTI1	0.93657398223877	0	1	1	23	326
Elling2020-Screen	EPSTI1_94240_8	GGTTTGGAGGCAGCCCCTAA	NGG	chr13	42992038	-	EPSTI1	0.278344005346298	0.538604974746704	1	0	0	22
Elling2020-Screen	EPT1_85465_1	GGCTAATGTCATATCCCCA	NGG	chr2	26373623	-	EPT1	0.996487975120544	0	1	0	3	60
Elling2020-Screen	EPT1_85465_12	GGGATTCTTTTCCTGCCATG	NGG	chr2	26373587	+	EPT1	0.126429006457329	0.663596987724304	1	0	4	56
Elling2020-Screen	EPT1_85465_14	GTGTTATACTTTTCCCAGT	NGG	chr2	26373585	-	EPT1	0.944419026374817	0	1	0	7	85
Elling2020-Screen	EPT1_85465_18	GTTTATTCCATCTTTGGAAG	NGG	chr2	26373473	+	EPT1	0.126854002475739	0.509975016117096	1	0	5	51
Elling2020-Screen	EPT1_85465_21	GTGTTATACTTTTCCCAG	NGG	chr2	26373585	-	EPT1	0.843437016010284	0	1	0	14	336
Elling2020-Screen	EPT1_85465_5	GTTGATCCTCTTCCAAAGA	NGG	chr2	26373501	-	EPT1	0.377977997064591	0	1	0	23	160
Elling2020-Screen	EPX_8288_11	GCCCATCCTCATACTCGG	NGG	chr17	58194032	-	EPX	0.902414977550507	0	1	0	2	103
Elling2020-Screen	EPX_8288_17	GAGAAGTTACAACCCCAG	NGG	chr17	58193503	+	EPX	0.876595973968506	0	1	1	10	252
Elling2020-Screen	EPX_8288_22	GTAGGACAGGAGGTCCATG	NGG	chr17	58193424	-	EPX	0.998731017112732	0	1	0	6	122
Elling2020-Screen	EPX_8288_38	GCCCCACTGCATGAACATGA	NGG	chr17	58195052	-	EPX	0.304926007986069	0.629624009132385	1	0	0	19
Elling2020-Screen	EPX_8288_41	GTACCGCACCATCACTGGA	NGG	chr17	58193798	+	EPX	0.999359011650085	0	1	0	0	19
Elling2020-Screen	EPX_8288_49	GCTAACAGAACCACAGCTG	NGG	chr17	58193717	+	EPX	0.998179972171783	0	1	0	14	128
Elling2020-Screen	EPYC_1833_13	GGTCATCACAGTACACGG	NGG	chr12	90972923	+	EPYC	0.872934997081757	0	1	0	7	126
Elling2020-Screen	EPYC_1833_14	GAAGGCCCAGGAAGAGGAAG	NGG	chr12	90978196	-	EPYC	0.00996483955532312	0.448819011449814	1	2	31	444
Elling2020-Screen	EPYC_1833_16	GTTCCCTGAAGGCATCACTG	NGG	chr12	90978229	+	EPYC	0.117926999926567	0.713424026966095	1	0	9	55
Elling2020-Screen	EPYC_1833_17	GGCCCAGGAAGAGGAAGAGG	NGG	chr12	90978193	-	EPYC	0.00543917017057538	0.505620002746582	1	5	64	998
Elling2020-Screen	EPYC_1833_2	GCGGTGTTCTTTGGCAGCGG	NGG	chr12	90972883	+	EPYC	0.356855005025864	0.591470003128052	1	0	0	9
Elling2020-Screen	EPYC_1833_8	GGAGCTCTCTGTTCCCTGA	NGG	chr12	90978219	+	EPYC	0.779560983181	0	1	0	10	143
Elling2020-Screen	EQTN_54586_1	GTCCAAAATGCAGGCACGTT	NGG	chr9	27291032	+	EQTN	0.444555997848511	0.31445699930191	1	0	1	15
Elling2020-Screen	EQTN_54586_2	GCAAAATTCAGGTCAGTTG	NGG	chr9	27294326	+	EQTN	0.964672029018402	0	1	1	4	113
Elling2020-Screen	EQTN_54586_2_fillup	GAGGACCACAAAGAGGAGGA	NGG	chr9	27286252	+	EQTN	0.0311519000679255	0.632659018039703	1	0	14	160
Elling2020-Screen	EQTN_54586_3	GCTATAAATGGAACAGCAG	NGG	chr9	27289731	-	EQTN	0.988955020904541	0	1	0	10	183
Elling2020-Screen	EQTN_54586_4_fillup	GTGCTACACTGTACAAACTG	NGG	chr9	27286238	-	EQTN	0.326750010251999	0.715385019779205	1	0	1	19
Elling2020-Screen	EQTN_54586_6_fillup	GCACTACAGAATGCCAAG	NGG	chr9	27286235	+	EQTN	0.998614013195038	0	1	0	24	395
Elling2020-Screen	ERAL1_26284_11	GCTTCTCGCAGTAATGGCCA	NGG	chr17	28855211	+	ERAL1	0.382084012031555	0.582171022891998	1	0	0	9
Elling2020-Screen	ERAL1_26284_13	GGTGTTCCCTGTTTCCAGGA	NGG	chr17	28856503	+	ERAL1	0.0935742035508156	0.528126001358032	1	0	4	51
Elling2020-Screen	ERAL1_26284_14	GCCATTACTGCGAGAAGCCG	NGG	chr17	28855228	-	ERAL1	0.320849001407623	0.545058012008667	1	0	1	12
Elling2020-Screen	ERAL1_26284_16	GGGAATTCTCAGGCATATCA	NGG	chr17	28856313	-	ERAL1	0.314785003662109	0.609771013259888	1	0	0	30
Elling2020-Screen	ERAL1_26284_4	GTGGATGTCTCAGACAAG	NGG	chr17	28858384	+	ERAL1	0.961597979068756	0	1	1	16	302
Elling2020-Screen	ERAL1_26284_8	GTCGGGCTGAGAGAATCCG	NGG	chr17	28855273	-	ERAL1	0.941222012042999	0	1	0	0	31
Elling2020-Screen	ERAP1_51752_12	GTTAAGAGAGCCAACAGTG	NGG	chr5	96803852	+	ERAP1	0.991373002529144	0	1	0	6	81
Elling2020-Screen	ERAP1_51752_18	GATTATGCACTGGATGCTG	NGG	chr5	96795122	-	ERAP1	0.999426007270813	0	1	0	10	88
Elling2020-Screen	ERAP1_51752_19	GAGGAAAGTAGAAATGACA	NGG	chr5	96803870	+	ERAP1	0.890080988407135	0	1	0	34	421
Elling2020-Screen	ERAP1_51752_25	GTGTACGGGAGCCCGACA	NGG	chr5	96803489	+	ERAP1	0.998733997344971	0	1	1	0	41
Elling2020-Screen	ERAP1_51752_29	GGTTCCCCAGAAGGTCAGCG	NGG	chr5	96803689	+	ERAP1	0.298078000545502	0.758988976478577	1	0	1	16
Elling2020-Screen	ERAP1_51752_34	GGCAGGTTCATCAAAGCA	NGG	chr5	96800930	+	ERAP1	0.905871987342834	0	1	1	17	357
Elling2020-Screen	ERAP2_64167_12	GATGCAACAAAGTCCAGAG	NGG	chr5	96879965	-	ERAP2	0.998678982257843	0	1	0	10	108
Elling2020-Screen	ERAP2_64167_23	GAGATTGGGGTGGACAAAG	NGG	chr5	96879942	-	ERAP2	0.972543001174927	0	1	1	11	191
Elling2020-Screen	ERAP2_64167_27	GTGATTTCCACTCTCTGAG	NGG	chr5	96886745	+	ERAP2	0.997179985046387	0	1	0	6	93
Elling2020-Screen	ERAP2_64167_33	GAAAAGTTGGCTTTGAACAA	NGG	chr5	96883877	-	ERAP2	0.107188999652863	0.573468029499054	1	0	6	78
Elling2020-Screen	ERAP2_64167_37	GGAGAGGAATGACCACACTG	NGG	chr5	96879913	-	ERAP2	0.132109001278877	0.797873973846436	1	2	6	48
Elling2020-Screen	ERAP2_64167_42	GACAATTGAACTTGAAGG	NGG	chr5	96886659	+	ERAP2	0.9426029920578	0	1	6	30	370
Elling2020-Screen	ERAS_3266_10	GCTGCCTGAGTACAAGGCTG	NGG	chrX	48829236	+	ERAS	0.140655994415283	0.497902989387512	1	0	2	55
Elling2020-Screen	ERAS_3266_18	GAACCACCAGTGCTTCGTGG	NGG	chrX	48829305	+	ERAS	0.419025987386704	0.698599994182587	1	0	1	9
Elling2020-Screen	ERAS_3266_21	GCACTGGTGGTTCAGCTGGA	NGG	chrX	48829317	-	ERAS	0.213834002614021	0.569442987442017	1	0	4	34
Elling2020-Screen	ERAS_3266_22	GAATGTGCTGGACACAGCA	NGG	chrX	48829395	+	ERAS	0.999854028224945	0	1	1	21	162
Elling2020-Screen	ERAS_3266_5	GCAGGGCAGGCCATCCATA	NGG	chrX	48829411	+	ERAS	0.998820006847382	0	1	0	2	82
Elling2020-Screen	ERAS_3266_6	GGAGTTGACCCTGGACAGTG	NGG	chrX	48829362	+	ERAS	0.164405003190041	0.694002985954285	1	0	1	39
Elling2020-Screen	ERBB2IP_55914_12	GATAATAGGAGGTCTTGA	NGG	chr5	66024414	-	ERBB2IP	0.97434401512146	0	1	2	20	280
Elling2020-Screen	ERBB2IP_55914_13	GAAGTACTTGAGCAACTAAG	NGG	chr5	66023292	+	ERBB2IP	0.226465001702309	0.567147016525269	1	0	1	30
Elling2020-Screen	ERBB2IP_55914_15	GCAAACCTTATTAATCTCA	NGG	chr5	65994821	+	ERBB2IP	0.952472984790802	0	1	0	3	73
Elling2020-Screen	ERBB2IP_55914_17	GTGAATTGCTTGATAATAGG	NGG	chr5	66024425	-	ERBB2IP	0.103496000170708	0.577081024646759	1	0	1	117
Elling2020-Screen	ERBB2IP_55914_3	GCATCATTCAGATACAACT	NGG	chr5	66013604	-	ERBB2IP	0.999503016471863	0	1	0	6	71
Elling2020-Screen	ERBB2IP_55914_5	GAGATTAATAAGGTTTGCAA	NGG	chr5	65994838	-	ERBB2IP	0.168956995010376	0.533894002437592	1	0	2	30
Elling2020-Screen	ERBB2_2064_10	GAGGCAGGTCCCACTGCAG	NGG	chr17	39708367	+	ERBB2	0.999602973461151	0	1	3	9	208
Elling2020-Screen	ERBB2_2064_15	GCAGAGGATGGAACACAG	NGG	chr17	39711995	+	ERBB2	0.300633996725082	0	1	3	65	1176
Elling2020-Screen	ERBB2_2064_24	GGCACAGACATGAAGCTG	NGG	chr17	39706997	+	ERBB2	0.761739015579224	0	1	3	39	710
Elling2020-Screen	ERBB2_2064_39	GGAGGGGTCTTGATCCAG	NGG	chr17	39709328	+	ERBB2	0.997493028640747	0	1	0	24	277
Elling2020-Screen	ERBB2_2064_5	GCCTCCACTTCAACCACAG	NGG	chr17	39710343	+	ERBB2	0.999691009521484	0	1	2	15	129
Elling2020-Screen	ERBB2_2064_6	GAGTCCATGCCCAATCCCGA	NGG	chr17	39710417	+	ERBB2	0.408764988183975	0.625307977199554	1	0	0	12
Elling2020-Screen	ERBB3_2065_1	GTGACAGGCTATGTCCTCG	NGG	chr12	56085006	+	ERBB3	0.999971985816956	0	1	0	1	46
Elling2020-Screen	ERBB3_2065_10	GTCCCGTGAGCACAATCTCA	NGG	chr12	56083875	-	ERBB3	0.70772397518158	0.630546987056732	1	0	0	6
Elling2020-Screen	ERBB3_2065_13	GCTCTACGAGAGGTGTGAGG	NGG	chr12	56083820	+	ERBB3	0.405541986227036	0.676104009151459	1	0	1	9
Elling2020-Screen	ERBB3_2065_2	GCCTGAGAGTTGCCCACCT	NGG	chr12	56080379	-	ERBB3	0.999983012676239	0	1	2	13	106
Elling2020-Screen	ERBB3_2065_3	GTGTGTCCTGGGACTCTGAA	NGG	chr12	56083749	+	ERBB3	0.172791004180908	0.525592982769013	1	0	2	43
Elling2020-Screen	ERBB3_2065_6	GAATTCATTCATGGCCACG	NGG	chr12	56085041	-	ERBB3	0.997766971588135	0	1	0	2	78
Elling2020-Screen	ERBB4_2066_10	GAATGGTGTCTGCATAACAA	NGG	chr2	211788096	+	ERBB4	0.200844004750252	0.632471024990082	1	0	3	59
Elling2020-Screen	ERBB4_2066_11	GACTCTTGTGTCAACAAA	NGG	chr2	211788055	-	ERBB4	0.930302023887634	0	1	1	63	351
Elling2020-Screen	ERBB4_2066_18	GAGAATCGCTGGGCTGGA	NGG	chr2	212538454	+	ERBB4	0.999889016151428	0	1	0	36	434
Elling2020-Screen	ERBB4_2066_29	GCCTGCCCTAGTTCCAAGA	NGG	chr2	211713612	-	ERBB4	0.987039029598236	0	1	0	8	56
Elling2020-Screen	ERBB4_2066_33	GCCTCCAGCACATTCTCGA	NGG	chr2	211725105	+	ERBB4	0.998943984508514	0	1	0	5	56
Elling2020-Screen	ERBB4_2066_6	GTGTGTGCAGAACAATGTGA	NGG	chr2	211725182	-	ERBB4	0.103463999927044	0.728815019130707	1	0	7	60
Elling2020-Screen	ERC1_23085_24	GGATGAATTGCGGATCCAGA	NGG	chr12	1083192	+	ERC1	0.283196002244949	0.619136989116669	2	0	0	14
Elling2020-Screen	ERC1_23085_25	GGATGCCATACTCACAGGA	NGG	chr12	1028313	-	ERC1	0.999849021434784	0	1	0	5	68
Elling2020-Screen	ERC1_23085_26	GCCATACTCACAGGAGGG	NGG	chr12	1028309	-	ERC1	0.26910799741745	0	1	0	18	393
Elling2020-Screen	ERC1_23085_36	GTCGAACCAACAGTACGGGA	NGG	chr12	1028000	+	ERC1	1	0.678369998931885	1	0	0	0
Elling2020-Screen	ERC1_23085_41	GGAAATGTTGCAGAGCAA	NGG	chr12	1083432	+	ERC1	0.641961991786957	0	2	0	84	1255
Elling2020-Screen	ERC1_23085_46	GCAGTCATCCGAACACCGTA	NGG	chr12	1028219	-	ERC1	0.512574970722199	0.568901002407074	1	0	0	4
Elling2020-Screen	ERC2_26059_34	GTATCTGAGTGATCATGAAG	NGG	chr3	56434821	-	ERC2	0.25033900141716	0.730834007263184	1	0	1	24
Elling2020-Screen	ERC2_26059_4	GAGAGTGGCAACCGAGGAG	NGG	chr3	56296359	-	ERC2	0.943428993225097	0	1	0	3	79
Elling2020-Screen	ERC2_26059_40	GGAGACCTTGGCAAACGAG	NGG	chr3	56434933	+	ERC2	0.865723013877869	0	1	0	8	59
Elling2020-Screen	ERC2_26059_41	GAGGAAAGAAGAGGCAGCG	NGG	chr3	56434419	-	ERC2	0.950118005275726	0	1	1	47	437
Elling2020-Screen	ERC2_26059_44	GAGAGTCTTGAGGAAAGAAG	NGG	chr3	56434428	-	ERC2	0.057090800255537	0.615795016288757	1	0	1	109
Elling2020-Screen	ERC2_26059_48	GACAATGAGCGAACGCGG	NGG	chr3	56296119	-	ERC2	0.941663980484009	0	1	0	0	32
Elling2020-Screen	ERCC1_2067_13	GGTGCAGGTTGTGGTAGCGG	NGG	chr19	45419174	+	ERCC1	0.123329997062683	0.611263990402222	1	0	0	62
Elling2020-Screen	ERCC1_2067_16	GTAGATCGGAATAAGGGCT	NGG	chr19	45421370	+	ERCC1	0.986742973327637	0	1	0	0	17
Elling2020-Screen	ERCC1_2067_19	GCCATCTCACAGCCTCTGGA	NGG	chr19	45421308	-	ERCC1	0.116600997745991	0.561596989631653	1	0	3	55
Elling2020-Screen	ERCC1_2067_20	GAGGGACCTCATCCTCGTCG	NGG	chr19	45423277	+	ERCC1	0.441700011491776	0.612685024738312	1	0	0	6
Elling2020-Screen	ERCC1_2067_22	GGATGAGGTCCCTCCTGGAG	NGG	chr19	45423290	-	ERCC1	0.159621998667717	0.650089979171753	1	0	2	54
Elling2020-Screen	ERCC1_2067_8	GAGGTGTCCACAGTGGGA	NGG	chr19	45421343	+	ERCC1	0.78533399105072	0	1	1	39	493
Elling2020-Screen	ERCC2_2068_12	GTAGATGCCAGCGGGGAG	NGG	chr19	45364906	+	ERCC2	0.86784702539444	0	1	1	19	298
Elling2020-Screen	ERCC2_2068_14	GAGTTTGGTCACCTCCAG	NGG	chr19	45368965	+	ERCC2	0.990853011608124	0	1	0	19	267
Elling2020-Screen	ERCC2_2068_21	GGTTGTAGATGCCAGCGGGG	NGG	chr19	45364902	+	ERCC2	0.381296992301941	0.548636972904205	1	0	1	12
Elling2020-Screen	ERCC2_2068_23	GGATGACCTGAAGGCCCTG	NGG	chr19	45364900	-	ERCC2	0.950465023517609	0	1	2	8	144
Elling2020-Screen	ERCC2_2068_28	GCAATCTTGGGGTCCAGG	NGG	chr19	45364488	+	ERCC2	0.999956011772156	0	1	2	29	321
Elling2020-Screen	ERCC2_2068_29	GTCCTTCCCAAAGCGCAG	NGG	chr19	45365131	+	ERCC2	0.834255993366242	0	1	13	15	243
Elling2020-Screen	ERCC3_2071_11	GAAGATGCTGGATTACATCA	NGG	chr2	127289780	+	ERCC3	0.158976003527641	0.641999006271362	1	0	5	60
Elling2020-Screen	ERCC3_2071_24	GGGTAAATCTGACATCCCCA	NGG	chr2	127289441	-	ERCC3	0.26069501042366	0.661897003650665	1	0	2	32
Elling2020-Screen	ERCC3_2071_37	GATGCTGGATTACATCAGGG	NGG	chr2	127289783	+	ERCC3	0.274477005004883	0.757588982582092	1	0	4	28
Elling2020-Screen	ERCC3_2071_40	GGGATGTCAGATTTACCCTG	NGG	chr2	127289424	+	ERCC3	0.451296001672745	0.695541024208069	1	0	0	13
Elling2020-Screen	ERCC3_2071_6	GCTTAAGAAACTCTGAAG	NGG	chr2	127289752	-	ERCC3	0.972552001476288	0	1	0	38	468
Elling2020-Screen	ERCC3_2071_9	GGATGAGTCAGGCACCAAAG	NGG	chr2	127293608	-	ERCC3	0.157164007425308	0.662742972373962	1	0	3	37
Elling2020-Screen	ERCC4_2072_1	GGTAGGTGTCATAGAAACA	NGG	chr16	13928105	-	ERCC4	0.957216024398804	0	1	0	8	102
Elling2020-Screen	ERCC4_2072_10	GTGATTTCATTTGTTACA	NGG	chr16	13922100	-	ERCC4	0.973900020122528	0	1	6	42	914
Elling2020-Screen	ERCC4_2072_15	GCTCCAAGCTGGTGCCACAA	NGG	chr16	13930752	-	ERCC4	0.290401011705399	0.606920003890991	1	0	0	15
Elling2020-Screen	ERCC4_2072_16	GTCGCTCGTACTCCAGCAG	NGG	chr16	13920225	-	ERCC4	0.999360978603363	0	1	0	0	11
Elling2020-Screen	ERCC4_2072_17	GTGTTATATTTGCGACAAGT	NGG	chr16	13922136	+	ERCC4	0.53814697265625	0.497061014175415	1	0	1	12
Elling2020-Screen	ERCC4_2072_9	GCAGCTGGAGAAAGTGGTAG	NGG	chr16	13920318	-	ERCC4	0.0670726001262665	0.526373028755188	1	0	7	95
Elling2020-Screen	ERCC5_2073_14	GGTGAAGAGAAGGCAGAGAA	NGG	chr13	102853755	+	ERCC5	0.0194001998752356	0.529735028743744	1	1	32	387
Elling2020-Screen	ERCC5_2073_2	GCATATAGAACATGTCCAAA	NGG	chr13	102861568	+	ERCC5	0.273205012083054	0.503702998161316	1	0	1	34
Elling2020-Screen	ERCC5_2073_23	GGTTAAACCAAGCACTTAA	NGG	chr13	102852129	+	ERCC5	0.991005003452301	0	1	0	4	63
Elling2020-Screen	ERCC5_2073_4	GTAAAGGAGGCAAAACATAG	NGG	chr13	102854354	-	ERCC5	0.156188994646072	0.670074999332428	1	0	1	63
Elling2020-Screen	ERCC5_2073_5	GGCAGTATGAAGATGAAG	NGG	chr13	102861624	+	ERCC5	0.988259017467499	0	1	2	61	620
Elling2020-Screen	ERCC5_2073_7	GTTTTGCCTCCTTTACAAG	NGG	chr13	102854339	+	ERCC5	0.640277981758118	0	1	0	15	123
Elling2020-Screen	ERCC6L2_375748_1	GGTTCCAGTGAGGCCAATG	NGG	chr9	95915784	-	ERCC6L2	0.9949089884758	0	1	0	19	220
Elling2020-Screen	ERCC6L2_375748_11	GCATAAAATCTATCACAG	NGG	chr9	95880934	+	ERCC6L2	0.694106996059418	0	1	1	26	356
Elling2020-Screen	ERCC6L2_375748_19	GGATGAATTGGACACCTG	NGG	chr9	95907121	+	ERCC6L2	0.823155999183655	0	1	2	24	241
Elling2020-Screen	ERCC6L2_375748_22	GAGAGACTACCAAAGAGA	NGG	chr9	95881190	+	ERCC6L2	0.167282998561859	0	1	9	68	759
Elling2020-Screen	ERCC6L2_375748_23	GAAATGTAATGTCCGCAT	NGG	chr9	95915751	+	ERCC6L2	0.960911989212036	0	1	0	6	155
Elling2020-Screen	ERCC6L2_375748_3	GTTGTAGAGGACAGAAAG	NGG	chr9	95907115	-	ERCC6L2	0.617388010025024	0	1	3	52	688
Elling2020-Screen	ERCC6L_54821_1	GGGTAAAAGAATTCATCAAG	NGG	chrX	72208287	-	ERCC6L	0.219304993748665	0.640172004699707	1	0	2	34
Elling2020-Screen	ERCC6L_54821_12	GTTCTGCCAACTCCTCCA	NGG	chrX	72208549	+	ERCC6L	0.910117983818054	0	1	0	19	347
Elling2020-Screen	ERCC6L_54821_19	GGATTGGGGTTCCTGTGAGG	NGG	chrX	72207985	+	ERCC6L	0.11549200117588	0.500702023506165	1	0	2	63
Elling2020-Screen	ERCC6L_54821_2	GCATCAAACATACCGGAA	NGG	chrX	72208341	+	ERCC6L	0.997928023338318	0	1	0	4	93
Elling2020-Screen	ERCC6L_54821_23	GTATAGGGATGGAAGAAA	NGG	chrX	72208436	-	ERCC6L	0.407810986042023	0	1	0	33	707
Elling2020-Screen	ERCC6L_54821_8	GGGGTTCCTGTGAGGAGG	NGG	chrX	72207990	+	ERCC6L	0.317115008831024	0	1	6	57	858
Elling2020-Screen	ERCC6_2074_10_fillup	GGAAGAGGAGGAAGATGACG	NGG	chr10	49524289	-	ERCC6	0.00269467988982797	0.580780029296875	1	17	354	3951
Elling2020-Screen	ERCC6_2074_1_fillup	GGTCATGTACGACATCCCTA	NGG	chr10	49530840	-	ERCC6	0.893110990524292	0.619554996490479	1	0	0	3
Elling2020-Screen	ERCC6_2074_3_fillup	GCAATCAAGCAAGAAAGTGG	NGG	chr10	49532876	-	ERCC6	0.0722211003303528	0.672281980514526	1	0	2	98
Elling2020-Screen	ERCC6_2074_4_fillup	GAATTGCCACTCTGAACGG	NGG	chr10	49493148	+	ERCC6	0.975508987903595	0	1	0	1	36
Elling2020-Screen	ERCC6_2074_5_fillup	GTGGGATTGCCAAAGGCA	NGG	chr10	49524393	-	ERCC6	0.983946979045868	0	1	1	29	499
Elling2020-Screen	ERCC6_2074_8_fillup	GAGCGACCACAGCTCTCGG	NGG	chr10	49482791	+	ERCC6	0.999629974365234	0	1	0	2	91
Elling2020-Screen	ERCC8_1161_1	GTGTTGACTCTGCTCTCCGA	NGG	chr5	60944935	+	ERCC8	0.396281003952026	0.571250021457672	1	0	0	12
Elling2020-Screen	ERCC8_1161_10	GATGTTCACAGATACAGTG	NGG	chr5	60918377	-	ERCC8	0.998880982398987	0	1	0	5	118
Elling2020-Screen	ERCC8_1161_13	GAGATGTTGAAAGAATCCA	NGG	chr5	60928929	-	ERCC8	0.886358022689819	0	1	2	17	224
Elling2020-Screen	ERCC8_1161_14	GATGTTGAAAGAATCCACGG	NGG	chr5	60928927	-	ERCC8	0.352441012859345	0.840930998325348	1	0	1	18
Elling2020-Screen	ERCC8_1161_2	GGGTGTTAATTCCACCGCCG	NGG	chr5	60928891	+	ERCC8	0.760688006877899	0.611788988113403	1	0	0	2
Elling2020-Screen	ERCC8_1161_8	GTTGAAAGAATCCACGGCGG	NGG	chr5	60928924	-	ERCC8	0.867507994174957	0.532299995422363	1	0	0	1
Elling2020-Screen	EREG_2069_2	GACTCTCCTGGGATACATGA	NGG	chr4	74379510	-	EREG	0.360935986042023	0.546182990074158	1	0	0	13
Elling2020-Screen	EREG_2069_3	GACAGAAGACAATCCACGTG	NGG	chr4	74381017	+	EREG	0.296671986579895	0.672628998756409	1	0	1	29
Elling2020-Screen	EREG_2069_4	GGACAGTGCATCTATCTGG	NGG	chr4	74381093	+	EREG	0.984767973423004	0	1	0	3	61
Elling2020-Screen	EREG_2069_5	GAGGACTGCCTGTAGAAGA	NGG	chr4	74379472	-	EREG	0.979678988456726	0	1	0	10	155
Elling2020-Screen	EREG_2069_6	GTTATCACTGGACTCTCCT	NGG	chr4	74379520	-	EREG	0.997148990631104	0	1	0	4	68
Elling2020-Screen	EREG_2069_7	GGAATCACAGTTGTACTG	NGG	chr4	74379489	-	EREG	0.964972019195557	0	1	0	21	231
Elling2020-Screen	ERF_2077_10	GGATCTGCCTTGAGCCAG	NGG	chr19	42250505	+	ERF	0.993465006351471	0	1	3	95	711
Elling2020-Screen	ERF_2077_15	GCATTCTGCACAAGACCAAG	NGG	chr19	42249924	-	ERF	0.327500998973846	0.703963994979858	1	0	1	23
Elling2020-Screen	ERF_2077_16	GATAGACTCGGAAGACACCA	NGG	chr19	42249405	+	ERF	0.492399007081986	0.680422008037567	1	0	0	10
Elling2020-Screen	ERF_2077_3	GTCATCAAAGACCCTGATG	NGG	chr19	42250421	-	ERF	0.991142988204956	0	1	1	8	185
Elling2020-Screen	ERF_2077_5	GTAGGTGAACCGTTTCCCCT	NGG	chr19	42249887	+	ERF	0.400456011295319	0.5071160197258	1	0	0	9
Elling2020-Screen	ERF_2077_7	GCGGAAGGAGGAGTACCA	NGG	chr19	42250476	-	ERF	0.754939019680023	0	1	1	13	271
Elling2020-Screen	ERGIC1_57222_1	GGACACGTGGAAGTTGCCG	NGG	chr5	172924027	-	ERGIC1	1	0	1	0	7	47
Elling2020-Screen	ERGIC1_57222_12	GCTGAACTGCCCCTCGAAG	NGG	chr5	172914828	-	ERGIC1	0.999852001667023	0	1	1	0	28
Elling2020-Screen	ERGIC1_57222_15	GATGACCCAGACAAGGACAG	NGG	chr5	172909685	+	ERGIC1	0.196374997496605	0.758906006813049	1	0	0	48
Elling2020-Screen	ERGIC1_57222_19	GAAGATCCCGCTGAACAATG	NGG	chr5	172914777	+	ERGIC1	0.240349993109703	0.723657011985779	1	0	0	19
Elling2020-Screen	ERGIC1_57222_21	GGAAGAGGAAGAGGATGAAG	NGG	chr5	172897039	-	ERGIC1	0.000521840993314982	0.468183010816574	4	329	2116	7724
Elling2020-Screen	ERGIC1_57222_5	GGGGCAGTTCAGCATCAACA	NGG	chr5	172914816	+	ERGIC1	0.377521008253098	0.670958995819092	1	0	2	23
Elling2020-Screen	ERGIC2_51290_1	GGGAATTTTCACATAACAG	NGG	chr12	29356406	-	ERGIC2	0.953534007072449	0	1	0	6	124
Elling2020-Screen	ERGIC2_51290_2	GCTGCAGCTGATTCAGAGT	NGG	chr12	29357720	-	ERGIC2	0.993484020233154	0	1	0	8	147
Elling2020-Screen	ERGIC2_51290_3	GTAGAGACTTCAGCCAGTGG	NGG	chr12	29371554	-	ERGIC2	0.19980500638485	0.680343985557556	1	0	1	28
Elling2020-Screen	ERGIC2_51290_4	GTATGAATACGAAGTAGACA	NGG	chr12	29370145	-	ERGIC2	0.383708000183106	0.689997971057892	1	0	1	23
Elling2020-Screen	ERGIC2_51290_5	GGGAATTTTCACATAACAGT	NGG	chr12	29356406	-	ERGIC2	0.293345004320145	0.562327980995178	1	0	4	34
Elling2020-Screen	ERGIC2_51290_6	GCTCTCAGGAACCTTCGGAA	NGG	chr12	29371558	+	ERGIC2	0.318470001220703	0.671604990959168	1	0	2	25
Elling2020-Screen	ERGIC3_51614_10	GCAACGACTAGATAAAGA	NGG	chr20	35542888	+	ERGIC3	0.952717006206512	0	1	1	7	139
Elling2020-Screen	ERGIC3_51614_16	GCAGTATTACCTCACCACGG	NGG	chr20	35542371	+	ERGIC3	0.554862976074219	0.815707981586456	1	0	0	4
Elling2020-Screen	ERGIC3_51614_18	GGAACAGTAGCAGCATGAGA	NGG	chr20	35542360	-	ERGIC3	0.138950005173683	0.586115002632141	1	0	1	58
Elling2020-Screen	ERGIC3_51614_22	GGCATCCCCGTGAGCTCAG	NGG	chr20	35542907	+	ERGIC3	0.998184978961945	0	1	0	2	111
Elling2020-Screen	ERGIC3_51614_26	GGTGCATCCTGAGCTCTACG	NGG	chr20	35542511	+	ERGIC3	0.265235990285873	0.705681025981903	1	0	1	23
Elling2020-Screen	ERGIC3_51614_8	GCTGCAGTATTACCTCACCA	NGG	chr20	35542368	+	ERGIC3	0.412315994501114	0.777195990085602	1	0	0	20
Elling2020-Screen	ERG_2078_12	GAACTACGGCAGCTACATGG	NGG	chr21	38423491	-	ERG	0.420415014028549	0.735480010509491	1	0	0	11
Elling2020-Screen	ERG_2078_14	GGTAGTGGAGATGTGAGAGA	NGG	chr21	38403514	+	ERG	0.0404887013137341	0.623494982719421	1	0	7	144
Elling2020-Screen	ERG_2078_15	GCCTTACAAAACTCTCCA	NGG	chr21	38402598	-	ERG	0.650545001029968	0	1	1	27	287
Elling2020-Screen	ERG_2078_24	GACCAAGGACGACTTCCAG	NGG	chr21	38403584	-	ERG	0.978129029273987	0	1	0	1	74
Elling2020-Screen	ERG_2078_26	GCTGCCGTAGTTCATCCCAA	NGG	chr21	38423479	+	ERG	0.464839994907379	0.686353027820587	1	0	1	3
Elling2020-Screen	ERG_2078_6	GGAACTGTGCAAGATGACCA	NGG	chr21	38403599	-	ERG	0.19980899989605	0.701377987861633	1	0	0	36
Elling2020-Screen	ERH_2079_1	GCCTTCTGGCCTCTTGGT	NGG	chr14	69394867	+	ERH	0.995957016944885	0	1	1	23	364
Elling2020-Screen	ERH_2079_1_fillup	GGTAGGCTGTACCAGCAAAA	NGG	chr14	69394882	+	ERH	0.326086014509201	0.41041898727417	1	0	2	17
Elling2020-Screen	ERH_2079_2	GTTCTGCCTTCTGGCCTCT	NGG	chr14	69394862	+	ERH	0.941914021968842	0	2	1	24	246
Elling2020-Screen	ERH_2079_2_fillup	GCCTACCAAGAGGCCAGA	NGG	chr14	69394888	-	ERH	0.999987006187439	0	1	1	23	344
Elling2020-Screen	ERH_2079_3_fillup	GGTATGTCTGGGTATCAGCT	NGG	chr14	69380614	+	ERH	0.241522997617722	0.611431002616882	2	0	0	25
Elling2020-Screen	ERH_2079_4_fillup	GATCTACGTGCTCCTTCGT	NGG	chr14	69380582	-	ERH	0.996886014938354	0	1	0	0	17
Elling2020-Screen	ERI1_90459_1	GGGTTTCCTTCTTCACAAG	NGG	chr8	9011684	-	ERI1	0.880466997623444	0	2	0	5	107
Elling2020-Screen	ERI1_90459_2	GCACTGGAGGTAATGAACT	NGG	chr8	9008033	-	ERI1	0.997290015220642	0	2	0	4	56
Elling2020-Screen	ERI1_90459_3	GTATTAATAGAATGAGTA	NGG	chr8	9008084	+	ERI1	0.688930988311768	0	2	3	40	718
Elling2020-Screen	ERI1_90459_3_fillup	GGCAGGCTCTTTACTCTG	NGG	chr8	9003092	-	ERI1	0.638669013977051	0	2	0	25	347
Elling2020-Screen	ERI1_90459_4_fillup	GAGTAAAGAGCCTGCCGGCG	NGG	chr8	9003077	+	ERI1	0.338591992855072	0.581900000572205	2	0	1	4
Elling2020-Screen	ERI1_90459_5_fillup	GCGCTGCTGGAGTCGCCG	NGG	chr8	9003111	+	ERI1	0.992241978645325	0	2	1	9	157
Elling2020-Screen	ERI2_112479_10	GAGATAAGCAAATCTTCAGA	NGG	chr16	20801316	+	ERI2	0.141179993748665	0.614338994026184	1	0	2	63
Elling2020-Screen	ERI2_112479_2	GATCATTTTCCAAGCAAGA	NGG	chr16	20799304	+	ERI2	0.994445025920868	0	1	0	10	146
Elling2020-Screen	ERI2_112479_3	GCTTGGAAAATGATCAGAGA	NGG	chr16	20799318	-	ERI2	0.0986711010336876	0.622602999210358	1	0	2	83
Elling2020-Screen	ERI2_112479_4	GAAAGAATTGGATGTTCCTG	NGG	chr16	20802829	+	ERI2	0.128581002354622	0.626662015914917	1	1	1	56
Elling2020-Screen	ERI2_112479_6	GAAAACCAAAAGGACTAAG	NGG	chr16	20800024	-	ERI2	0.694701015949249	0	1	1	23	246
Elling2020-Screen	ERI2_112479_8	GTTGTGTAATGAAAATTACA	NGG	chr16	20799296	-	ERI2	0.0817644968628883	0.650995016098023	1	0	5	82
Elling2020-Screen	ERI3_79033_1_fillup	GGACTTCTAGACATGAACAA	NGG	chr1	44248001	-	ERI3	0.278934001922607	0.746235013008118	1	0	0	39
Elling2020-Screen	ERI3_79033_2_fillup	GAACTCCGGAACACCACA	NGG	chr1	44339188	+	ERI3	0.986292004585266	0	1	0	15	160
Elling2020-Screen	ERI3_79033_4_fillup	GGTCGATGAATGGATGGCGA	NGG	chr1	44308398	-	ERI3	0.192580997943878	0.619666993618012	1	0	2	32
Elling2020-Screen	ERI3_79033_5_fillup	GGCATCTTCGAAGTAAGGAG	NGG	chr1	44352870	-	ERI3	0.333519995212555	0.678699970245361	1	0	0	18
Elling2020-Screen	ERI3_79033_6_fillup	GAAGGACACCATTGCCGCCA	NGG	chr1	44339119	+	ERI3	0.729571998119354	0.533707022666931	1	0	0	9
Elling2020-Screen	ERI3_79033_8_fillup	GTACAGAATGGGGTAAGCTG	NGG	chr1	44319631	+	ERI3	0.282914996147156	0.657944977283478	1	1	0	22
Elling2020-Screen	ERICH1_157697_11	GACAGCAGCAATGAAGGGGA	NGG	chr8	673771	-	ERICH1	0.0404697991907597	0.591269016265869	1	1	7	133
Elling2020-Screen	ERICH1_157697_14	GTTTCATGTACCAGCCCG	NGG	chr8	673791	-	ERICH1	0.99726402759552	0	1	0	3	133
Elling2020-Screen	ERICH1_157697_15	GAAGGGGAAGGCGTGGGAG	NGG	chr8	673759	-	ERICH1	0.24728399515152	0	1	1	79	1019
Elling2020-Screen	ERICH1_157697_2	GAGGACAGCAGCAATGAAG	NGG	chr8	673774	-	ERICH1	0.98055100440979	0	1	1	23	221
Elling2020-Screen	ERICH1_157697_5	GGATGGTGTGGACACCAGCG	NGG	chr8	673727	-	ERICH1	0.21628400683403	0.709618985652924	1	0	2	31
Elling2020-Screen	ERICH1_157697_9	GTGGGAGAGGCTTGTGAGG	NGG	chr8	673747	-	ERICH1	0.992890000343323	0	1	0	34	243
Elling2020-Screen	ERICH4_100170765_1	GTCCTGAGGGTCTGACCA	NGG	chr19	41443284	-	ERICH4	0.98939698934555	0	1	2	30	328
Elling2020-Screen	ERICH4_100170765_3	GTCTGCTGTGGATCAGGG	NGG	chr19	41443317	+	ERICH4	0.932314991950989	0	1	1	43	436
Elling2020-Screen	ERICH4_100170765_4	GTCAGACCCTCAGGACTGCA	NGG	chr19	41443269	+	ERICH4	0.109403997659683	0.505572021007538	1	0	2	47
Elling2020-Screen	ERICH4_100170765_5	GACCAGGGATTTCCACTG	NGG	chr19	41443271	-	ERICH4	0.802060008049011	0	1	0	21	270
Elling2020-Screen	ERICH4_100170765_6	GTGCCTGCGATAGTCTGCTG	NGG	chr19	41443305	+	ERICH4	0.0418962985277176	0.634881019592285	1	0	6	294
Elling2020-Screen	ERICH4_100170765_7	GTCTGCCCCTGCAGTCCTG	NGG	chr19	41443297	-	ERICH4	0.996805012226105	0	1	0	29	226
Elling2020-Screen	ERICH6B_220081_15	GTCAACGGGACAGTCAAGA	NGG	chr13	45587178	+	ERICH6B	1	0	1	0	1	36
Elling2020-Screen	ERICH6B_220081_27	GAGAAGGAAGAGAATCTGGA	NGG	chr13	45596422	-	ERICH6B	0.0312360003590584	0.620042026042938	1	0	24	253
Elling2020-Screen	ERICH6B_220081_3	GGAGGAAGAGTATATTGAAG	NGG	chr13	45596690	-	ERICH6B	0.0854192972183228	0.51910001039505	1	0	2	91
Elling2020-Screen	ERICH6B_220081_37	GGAGAAGGAAGAGAATCTGG	NGG	chr13	45596459	-	ERICH6B	0.0217937007546425	0.630186021327972	1	1	38	357
Elling2020-Screen	ERICH6B_220081_42	GAATCTCCATTTTCTCCAGA	NGG	chr13	45596869	-	ERICH6B	0.10785199701786	0.619879007339478	1	0	6	58
Elling2020-Screen	ERICH6B_220081_43	GAAGGAAGATTATATTGAGG	NGG	chr13	45596564	-	ERICH6B	0.109499998390675	0.522464990615845	1	0	5	58
Elling2020-Screen	ERLEC1_27248_10	GTCATCGCTGAGTTGAGGAA	NGG	chr2	53787329	-	ERLEC1	0.269113004207611	0.654233992099762	1	0	1	21
Elling2020-Screen	ERLEC1_27248_11	GACACCATACTATCCTGT	NGG	chr2	53801425	+	ERLEC1	0.985032021999359	0	1	0	5	125
Elling2020-Screen	ERLEC1_27248_12	GGTTCTGTTTCAAACTACA	NGG	chr2	53801483	-	ERLEC1	0.994880020618439	0	1	0	5	119
Elling2020-Screen	ERLEC1_27248_14	GAACGAGAAGCAGAAGAAA	NGG	chr2	53799045	+	ERLEC1	0.230744004249573	0	1	5	102	1882
Elling2020-Screen	ERLEC1_27248_2	GGGCCAGTTGACTCGGAA	NGG	chr2	53787353	-	ERLEC1	0.998126983642578	0	1	0	4	106
Elling2020-Screen	ERLEC1_27248_3	GGACTTACGAAGTATGTCA	NGG	chr2	53797527	+	ERLEC1	0.999969005584717	0	1	0	0	33
Elling2020-Screen	ERLIN1_10613_1	GATCTGAACGTAGTAATGAA	NGG	chr10	100183762	+	ERLIN1	0.249680995941162	0.589455008506775	1	0	1	21
Elling2020-Screen	ERLIN1_10613_10	GAACTGGTTCAGCTCATGG	NGG	chr10	100175987	+	ERLIN1	0.99941098690033	0	1	0	5	84
Elling2020-Screen	ERLIN1_10613_11	GTGAGACCTGGGGCCATG	NGG	chr10	100174214	+	ERLIN1	0.998691976070404	0	1	4	48	633
Elling2020-Screen	ERLIN1_10613_3	GCTTTACTAACTAGCCCCAG	NGG	chr10	100183829	-	ERLIN1	0.552278995513916	0.712105989456177	1	0	0	7
Elling2020-Screen	ERLIN1_10613_7	GCAGAAAGACTTAAACCTCA	NGG	chr10	100174249	-	ERLIN1	0.168108999729157	0.602899014949799	1	0	3	42
Elling2020-Screen	ERLIN1_10613_9	GATGGCCCTCCTCAATCTTG	NGG	chr10	100185529	+	ERLIN1	0.220425993204117	0.489674001932144	1	0	5	25
Elling2020-Screen	ERLIN2_11160_13	GATGAAAGGGAGCATGAGA	NGG	chr8	37740424	-	ERLIN2	0.978080987930298	0	1	1	33	426
Elling2020-Screen	ERLIN2_11160_14	GTGTGCACACGCTTCAAG	NGG	chr8	37744657	+	ERLIN2	0.998323023319244	0	1	0	10	154
Elling2020-Screen	ERLIN2_11160_2	GAACTGGTTCAGTTCGTGG	NGG	chr8	37744652	-	ERLIN2	0.995258986949921	0	1	0	3	39
Elling2020-Screen	ERLIN2_11160_4	GACCACACTCCAGACAGATG	NGG	chr8	37741770	+	ERLIN2	0.327372014522553	0.673439979553223	1	0	3	38
Elling2020-Screen	ERLIN2_11160_5	GGAGCATGAGATGGAAACCA	NGG	chr8	37740416	-	ERLIN2	0.0917316973209381	0.629064977169037	1	1	6	73
Elling2020-Screen	ERLIN2_11160_6	GTGGATCTTGTTGAAGATGA	NGG	chr8	37744634	-	ERLIN2	0.111358001828194	0.622255027294159	1	0	1	41
Elling2020-Screen	ERMAP_114625_12	GCTGTTCACATATTCCGGGA	NGG	chr1	42830907	+	ERMAP	0.261559009552002	0.602108001708984	1	0	0	10
Elling2020-Screen	ERMAP_114625_18	GCTTCTCTATGAACATGTGA	NGG	chr1	42835735	+	ERMAP	0.214141994714737	0.617846012115479	1	0	1	34
Elling2020-Screen	ERMAP_114625_19	GGATGCCGGCAAGTTCCACG	NGG	chr1	42830777	+	ERMAP	0.622334003448486	0.713056027889252	1	0	0	3
Elling2020-Screen	ERMAP_114625_27	GTTGGAAATCTGAGTAAAG	NGG	chr1	42831069	+	ERMAP	0.976621985435486	0	1	0	23	199
Elling2020-Screen	ERMAP_114625_3	GATGCCGGAATATAAGGGG	NGG	chr1	42830951	+	ERMAP	0.905902981758117	0	1	0	0	34
Elling2020-Screen	ERMAP_114625_4	GGTCCTCAAGGCGCACGTCA	NGG	chr1	42831042	-	ERMAP	0.84297502040863	0.573283016681671	1	0	0	2
Elling2020-Screen	ERMARD_55780_1	GTTGTGTCAGCAACAATA	NGG	chr6	169762462	-	ERMARD	0.987933993339539	0	2	1	10	272
Elling2020-Screen	ERMARD_55780_12	GGAGATTGTAGACTTTCCA	NGG	chr6	169756380	-	ERMARD	0.939841985702515	0	2	0	9	91
Elling2020-Screen	ERMARD_55780_14	GTCTTCGTTGGCTCTCCGTG	NGG	chr6	169758982	+	ERMARD	0.309668004512787	0.634862005710602	2	0	0	7
Elling2020-Screen	ERMARD_55780_17	GCAGATCTCTTAAAAGAAAG	NGG	chr6	169756766	-	ERMARD	0.110082000494003	0.624876022338867	2	0	3	70
Elling2020-Screen	ERMARD_55780_3	GAATTTCAAATTGCCCCT	NGG	chr6	169755383	-	ERMARD	0.965829014778137	0	2	1	25	320
Elling2020-Screen	ERMARD_55780_7	GAAATTCGATATGCACCG	NGG	chr6	169755377	+	ERMARD	0.894913971424103	0	2	0	3	38
Elling2020-Screen	ERMN_57471_1	GGAAGGTGCACTCACCAA	NGG	chr2	157325495	-	ERMN	0.898158013820648	0	1	0	21	298
Elling2020-Screen	ERMN_57471_14	GTTTGTTGACCGTTTTCAGG	NGG	chr2	157325568	+	ERMN	0.681514978408814	0.591508984565735	1	0	0	4
Elling2020-Screen	ERMN_57471_3	GCTGCTCAACTCATCCATGG	NGG	chr2	157325438	-	ERMN	0.39649099111557	0.748490989208221	1	0	1	32
Elling2020-Screen	ERMN_57471_5	GGGAGAAGATTCCTCTGAG	NGG	chr2	157321781	-	ERMN	0.984340012073517	0	1	35	16	115
Elling2020-Screen	ERMN_57471_8	GATGAAATGACATTCAGAGA	NGG	chr2	157324690	-	ERMN	0.0887897983193398	0.627941012382507	1	0	6	99
Elling2020-Screen	ERMN_57471_9	GGAAAGAAGAAAATTACAA	NGG	chr2	157325465	-	ERMN	0.433005005121231	0	1	3	81	1116
Elling2020-Screen	ERMP1_79956_10	GATGTTGACAAGACGCGA	NGG	chr9	5825155	+	ERMP1	0.986581027507782	0	1	0	2	48
Elling2020-Screen	ERMP1_79956_11	GAGGCAGCAGGTGTAGGA	NGG	chr9	5823937	-	ERMP1	0.565733015537262	0	1	5	83	954
Elling2020-Screen	ERMP1_79956_13	GTGCATTCATTAACCTAG	NGG	chr9	5823954	-	ERMP1	0.988635003566742	0	1	1	13	211
Elling2020-Screen	ERMP1_79956_3	GATTTCAGTAGATGTACAA	NGG	chr9	5830898	-	ERMP1	0.999482989311218	0	1	0	9	204
Elling2020-Screen	ERMP1_79956_6	GTAAAGCTGGAACCCAGAGA	NGG	chr9	5830804	-	ERMP1	0.097147598862648	0.599313974380493	1	0	8	55
Elling2020-Screen	ERMP1_79956_9	GAGCCACCACAGAAGCAAAA	NGG	chr9	5812963	+	ERMP1	0.122465997934341	0.584200978279114	1	0	2	64
Elling2020-Screen	ERN1_2081_2	GTGTGTGATCACGCCCAGCA	NGG	chr17	64064079	-	ERN1	0.203100994229317	0.66627299785614	1	0	0	35
Elling2020-Screen	ERN1_2081_21	GCGTTGACACAAACAACA	NGG	chr17	64098183	+	ERN1	0.990104019641876	0	1	0	7	168
Elling2020-Screen	ERN1_2081_28	GATGCACATCAATGTCGCTG	NGG	chr17	64066792	-	ERN1	0.849564015865326	0.74456399679184	1	0	1	6
Elling2020-Screen	ERN1_2081_44	GTGGAAGTACCCGTTCCCCA	NGG	chr17	64066717	-	ERN1	0.564686000347138	0.669875025749207	1	0	0	9
Elling2020-Screen	ERN1_2081_48	GACATAAAAGGCCACCACAG	NGG	chr17	64066819	+	ERN1	0.116553001105785	0.681765973567963	1	0	2	48
Elling2020-Screen	ERN1_2081_9	GGTGGGGCGCATCACAAAG	NGG	chr17	64066735	-	ERN1	0.99939501285553	0	1	0	2	121
Elling2020-Screen	ERN2_10595_11	GTGTTCGGCCAATGTAGAGG	NGG	chr16	23706753	+	ERN2	0.353498995304108	0.564490020275116	1	0	0	9
Elling2020-Screen	ERN2_10595_19	GATGGGCCTGCTGCTCACTG	NGG	chr16	23705121	-	ERN2	0.137206003069878	0.620804011821747	1	0	3	38
Elling2020-Screen	ERN2_10595_29	GCACTAAGCAAGCAGACAG	NGG	chr16	23710957	-	ERN2	0.997614026069641	0	1	0	8	136
Elling2020-Screen	ERN2_10595_3	GTCTACACCTGGCACCAGGA	NGG	chr16	23705042	-	ERN2	0.216950997710228	0.657882988452911	1	0	1	64
Elling2020-Screen	ERN2_10595_4	GTGGAGACTTCCATCCAAGG	NGG	chr16	23710958	+	ERN2	0.285773009061813	0.778207004070282	1	0	1	25
Elling2020-Screen	ERN2_10595_8	GAAGACCCCATCAGAGCTG	NGG	chr16	23707013	+	ERN2	0.985123991966248	0	1	0	5	136
Elling2020-Screen	ERO1LB_56605_11	GTTCCACACTCTCCATGCAG	NGG	chr1	236236303	+	ERO1LB	0.133383005857468	0.611047029495239	1	0	2	35
Elling2020-Screen	ERO1LB_56605_12	GTCCTTTCTGGGCAGAAGA	NGG	chr1	236253485	-	ERO1LB	0.908508002758026	0	1	1	16	185
Elling2020-Screen	ERO1LB_56605_2	GGCCATCTTCTGCCCAGAA	NGG	chr1	236253462	+	ERO1LB	0.99754798412323	0	1	0	12	132
Elling2020-Screen	ERO1LB_56605_4	GCTATAAAGGGACCTCTGCA	NGG	chr1	236236337	-	ERO1LB	0.356352001428604	0.565757989883423	1	0	0	18
Elling2020-Screen	ERO1LB_56605_7	GACAGTCTTTTATTGAACAG	NGG	chr1	236253441	+	ERO1LB	0.187657997012138	0.608373999595642	1	1	2	32
Elling2020-Screen	ERO1LB_56605_8	GACTATTTTCGTTATTACA	NGG	chr1	236269894	-	ERO1LB	0.978803992271423	0	1	0	2	98
Elling2020-Screen	ERO1L_30001_1	GGCTGATGTCATTCCAGAA	NGG	chr14	52682365	+	ERO1L	0.996742010116577	0	1	1	20	105
Elling2020-Screen	ERO1L_30001_10	GCTGAACGACTTGGAGCAG	NGG	chr14	52671828	-	ERO1L	0.996461987495422	0	1	0	4	91
Elling2020-Screen	ERO1L_30001_3	GTCATTCCAGAAAGGACA	NGG	chr14	52682372	+	ERO1L	0.849134027957916	0	1	3	50	535
Elling2020-Screen	ERO1L_30001_5	GTGAACAAGCTGAACGACT	NGG	chr14	52671836	-	ERO1L	0.998305022716522	0	1	1	1	39
Elling2020-Screen	ERO1L_30001_6	GAGCGCTACACTGGTTACAA	NGG	chr14	52666447	-	ERO1L	0.574431002140045	0.669798970222473	1	0	0	7
Elling2020-Screen	ERO1L_30001_7	GACTACTTTAGGTATTACA	NGG	chr14	52683807	-	ERO1L	0.98070502281189	0	1	2	7	117
Elling2020-Screen	ERP27_121506_1	GAGATCAACAGCCTCCACA	NGG	chr12	14920972	-	ERP27	0.999023973941803	0	1	0	5	90
Elling2020-Screen	ERP27_121506_11_fillup	GAGGAACATGAACCTGGACG	NGG	chr12	14938475	+	ERP27	0.307417005300522	0.631790995597839	1	0	2	69
Elling2020-Screen	ERP27_121506_4_fillup	GTTCTCTTCATACTCTGGGG	NGG	chr12	14917219	+	ERP27	0.184915006160736	0.614730000495911	1	0	0	28
Elling2020-Screen	ERP27_121506_5_fillup	GGCTGTTGATCTCAATGAAA	NGG	chr12	14920960	+	ERP27	0.190310999751091	0.48351201415062	1	0	1	24
Elling2020-Screen	ERP27_121506_7_fillup	GGTGACAGAGTACAACCCTG	NGG	chr12	14920952	-	ERP27	0.123946003615856	0.79740297794342	1	0	7	62
Elling2020-Screen	ERP27_121506_9_fillup	GGTTGTACTCTGTCACCATG	NGG	chr12	14920936	+	ERP27	0.33373698592186	0.684517979621887	1	0	2	21
Elling2020-Screen	ERP29_10961_10	GAAAGTGACCGTATCCAG	NGG	chr12	112013602	-	ERP29	0.977730989456177	0	2	0	8	150
Elling2020-Screen	ERP29_10961_2	GCAGGAAGCCCAGGAGAAG	NGG	chr12	112013531	-	ERP29	0.525318026542664	0	2	3	47	568
Elling2020-Screen	ERP29_10961_3	GTCTTCTACCTCTTCCGGGA	NGG	chr12	112022214	+	ERP29	0.251080989837647	0.459046006202698	1	1	0	25
Elling2020-Screen	ERP29_10961_6	GAACCCAGTCCCATACACTG	NGG	chr12	112022246	+	ERP29	0.319700002670288	0.824921011924744	1	0	1	33
Elling2020-Screen	ERP29_10961_7	GTGACCGTATCCAGGGGA	NGG	chr12	112013598	-	ERP29	0.841997027397156	0	2	0	5	149
Elling2020-Screen	ERP29_10961_8	GTGACCGTATCCAGGGGAA	NGG	chr12	112013598	-	ERP29	0.982940018177032	0	2	0	1	48
Elling2020-Screen	ERP44_23071_1	GATGATGAAGAGAGAATACA	NGG	chr9	100022161	-	ERP44	0.0657733976840973	0.577557981014252	1	0	9	119
Elling2020-Screen	ERP44_23071_2	GGAGCAGAAGGGAGCATCTG	NGG	chr9	100098785	+	ERP44	0.148054003715515	0.549081027507782	1	0	6	79
Elling2020-Screen	ERP44_23071_4	GTGCCTTTCTTTCTGCATTT	NGG	chr9	100020636	-	ERP44	0.0757931023836136	0.290843993425369	1	2	5	102
Elling2020-Screen	ERP44_23071_7	GATGAAGAGAGAATACAG	NGG	chr9	100022158	-	ERP44	0.159904003143311	0	1	4	73	1040
Elling2020-Screen	ERP44_23071_8	GTCCCGAATTTCTTGAATG	NGG	chr9	100022065	+	ERP44	0.969946980476379	0	1	0	1	37
Elling2020-Screen	ERP44_23071_9	GGAAGCTTCCGATGTCATTA	NGG	chr9	100052495	-	ERP44	0.421730011701584	0.339208006858826	1	0	0	8
Elling2020-Screen	ERRFI1_54206_28	GAACCCCGTTCACAAAGAG	NGG	chr1	8014149	+	ERRFI1	0.982335984706879	0	1	0	2	35
Elling2020-Screen	ERRFI1_54206_29	GTTCACAAAGAGGGGCACAG	NGG	chr1	8014156	+	ERRFI1	0.0762638002634049	0.775518000125885	1	0	1	80
Elling2020-Screen	ERRFI1_54206_31	GACCATTTTCTGCAAAGCAG	NGG	chr1	8014342	+	ERRFI1	0.110619001090527	0.589964985847473	1	0	7	44
Elling2020-Screen	ERRFI1_54206_33	GGTCTTCCTCATATTCCCCA	NGG	chr1	8015523	+	ERRFI1	0.190619006752968	0.596855998039246	1	1	0	44
Elling2020-Screen	ERRFI1_54206_35	GGATGACACAGACTGTGAGG	NGG	chr1	8014106	-	ERRFI1	0.142021000385284	0.653135001659393	1	0	2	60
Elling2020-Screen	ERRFI1_54206_6	GTCTGTGTCATCCAGAGAGA	NGG	chr1	8014094	+	ERRFI1	0.107440002262592	0.58932501077652	1	0	0	85
Elling2020-Screen	ERV3-1_2086_17	GACCCTAAGTCTTCACCT	NGG	chr7	64992779	-	ERV3-1	0.96579897403717	0	1	2	25	218
Elling2020-Screen	ERV3-1_2086_23	GGTTTAAAAGCACCGCTA	NGG	chr7	64992383	-	ERV3-1	0.976000010967255	0	1	0	9	119
Elling2020-Screen	ERV3-1_2086_3	GATACGACATCCTTGCCAGA	NGG	chr7	64992673	+	ERV3-1	0.403486996889114	0.650788009166718	1	0	1	8
Elling2020-Screen	ERV3-1_2086_32	GCAGCTACTATAGTACTCCA	NGG	chr7	64992588	+	ERV3-1	0.220057994127274	0.581570029258728	1	2	0	13
Elling2020-Screen	ERV3-1_2086_36	GGATCTTCTAAACCAAACCA	NGG	chr7	64992723	-	ERV3-1	0.156559005379677	0.685151994228363	2	0	6	38
Elling2020-Screen	ERV3-1_2086_9	GAATGAACATGGGAGACCAA	NGG	chr7	64992136	-	ERV3-1	0.150574997067451	0.592608988285065	1	0	2	50
Elling2020-Screen	ERVFRD-1_405754_18	GCTCTTCCACTGAAACACCA	NGG	chr6	11105167	-	ERVFRD-1	0.214831992983818	0.732496023178101	1	0	2	34
Elling2020-Screen	ERVFRD-1_405754_2	GATGGGTCCGAAAATGGG	NGG	chr6	11104971	+	ERVFRD-1	0.851974010467529	0	1	0	5	160
Elling2020-Screen	ERVFRD-1_405754_24	GAAAATGGGAGGTTTCTGG	NGG	chr6	11104980	+	ERVFRD-1	0.491174995899201	0	1	0	15	221
Elling2020-Screen	ERVFRD-1_405754_26	GATGGGACCCTAATCTGAA	NGG	chr6	11105080	-	ERVFRD-1	0.987447023391724	0	1	3	22	153
Elling2020-Screen	ERVFRD-1_405754_30	GAGAATGGACAAGCATAG	NGG	chr6	11105122	-	ERVFRD-1	0.551037013530731	0	1	4	30	479
Elling2020-Screen	ERVFRD-1_405754_4	GAATGGACAAGCATAGAGG	NGG	chr6	11105120	-	ERVFRD-1	0.986724972724915	0	1	2	9	130
Elling2020-Screen	ERVMER34-1_100288413_10	GCCAGTGCAAGCACCTGG	NGG	chr4	52745333	-	ERVMER34-1	0.901943981647492	0	1	0	52	764
Elling2020-Screen	ERVMER34-1_100288413_14	GGACAATGGATGTATGAAA	NGG	chr4	52745303	-	ERVMER34-1	0.993333995342255	0	1	0	15	175
Elling2020-Screen	ERVMER34-1_100288413_24	GACCTTGAGCTTCCATGG	NGG	chr4	52745189	+	ERVMER34-1	0.823885023593903	0	2	2	16	239
Elling2020-Screen	ERVMER34-1_100288413_25	GTATTGGGCAGACCAATCAA	NGG	chr4	52744897	+	ERVMER34-1	0.612245976924896	0.693019986152649	1	0	1	9
Elling2020-Screen	ERVMER34-1_100288413_3	GCTGCCAAAACCAAACCAA	NGG	chr4	52744828	-	ERVMER34-1	0.889626979827881	0	1	0	15	148
Elling2020-Screen	ERVMER34-1_100288413_8	GCTCAAGTAAGGTTATTGGA	NGG	chr4	52745180	-	ERVMER34-1	0.236256003379822	0.609705984592438	1	0	1	28
Elling2020-Screen	ERVV-1_147664_1	GGTTCTATATTTGCTTCCCA	NGG	chr19	53014674	+	ERVV-1	0.153233006596565	0.565441012382507	1	1	0	43
Elling2020-Screen	ERVV-1_147664_11_fillup	GGAGGGAAAGATAAAGGAAA	NGG	chr19	53014126	-	ERVV-1	0.00786868017166853	0.481638014316559	2	5	51	634
Elling2020-Screen	ERVV-1_147664_4_fillup	GGGACAAACCATGTGAGGGA	NGG	chr19	53015462	-	ERVV-1	0.192919999361038	0.51646500825882	1	0	4	34
Elling2020-Screen	ERVV-1_147664_5_fillup	GAAAAGAGCTAATCACATGG	NGG	chr19	53014652	+	ERVV-1	0.185197994112968	0.684587001800537	2	0	1	34
Elling2020-Screen	ERVV-1_147664_6_fillup	GTGGAGTGAGATCCAGGCAG	NGG	chr19	53014399	-	ERVV-1	0.0628772974014282	0.607378005981445	2	0	8	72
Elling2020-Screen	ERVV-1_147664_8_fillup	GACTTCACAGCCTCCCAAA	NGG	chr19	53015432	-	ERVV-1	0.455179989337921	0	1	3	42	397
Elling2020-Screen	ERVV-2_100271846_1	GGTTCTATATTCGCTTCCCA	NGG	chr19	53049835	+	ERVV-2	0.367504000663757	0.571695029735565	1	1	1	10
Elling2020-Screen	ERVV-2_100271846_1_fillup	GAAAAGGAGGTGCTTCAGCA	NGG	chr19	53050551	+	ERVV-2	0.171915993094444	0.575363993644714	1	0	5	50
Elling2020-Screen	ERVV-2_100271846_2_fillup	GGGACAAACCAGTTGAGGGA	NGG	chr19	53050626	-	ERVV-2	0.173527002334595	0.526288986206055	1	0	1	39
Elling2020-Screen	ERVV-2_100271846_3_fillup	GCTACGTGGCTCCATGACTT	NGG	chr19	53050529	+	ERVV-2	0.265457987785339	0.460142999887466	1	0	2	21
Elling2020-Screen	ERVV-2_100271846_4_fillup	GACTTCACAGCCTCCCAGA	NGG	chr19	53050596	-	ERVV-2	0.813142001628876	0	1	2	10	192
Elling2020-Screen	ERVV-2_100271846_6_fillup	GATTCCGGGAAACTATGG	NGG	chr19	53050824	+	ERVV-2	0.936592996120453	0	1	0	4	138
Elling2020-Screen	ERVW-1_30816_11	GGTGCAGTGAGAGTGAAAGA	NGG	chr7	92470316	+	ERVW-1	0.0302779991179705	0.573948979377747	2	11	24	141
Elling2020-Screen	ERVW-1_30816_12	GAGATCTAGTCCTTTGTAG	NGG	chr7	92469928	+	ERVW-1	0.998130977153778	0	16	6	16	319
Elling2020-Screen	ERVW-1_30816_29	GGGAGCTACTGGTCATACAG	NGG	chr7	92470284	+	ERVW-1	0.0665709972381592	0.746379017829895	5	4	17	73
Elling2020-Screen	ERVW-1_30816_38	GGTCCTACTAAAACGGAAG	NGG	chr7	92469716	+	ERVW-1	0.965991020202637	0	8	13	6	26
Elling2020-Screen	ERVW-1_30816_40	GAAAGACTCCTATACGATG	NGG	chr7	92470214	+	ERVW-1	0.99600100517273	0	1	5	17	46
Elling2020-Screen	ERVW-1_30816_7	GCAGAGTGATAGCAGTTGCG	NGG	chr7	92470154	+	ERVW-1	0.0855808034539223	0.679539978504181	1	4	14	20
Elling2020-Screen	ESAM_90952_10	GGTGTTGTCCTACATCAATG	NGG	chr11	124756742	-	ESAM	0.442961007356644	0.770572006702423	1	0	3	7
Elling2020-Screen	ESAM_90952_16	GTGAATGTGCAAGACAAACA	NGG	chr11	124756609	-	ESAM	0.159681007266045	0.603205978870392	2	0	0	46
Elling2020-Screen	ESAM_90952_3	GTGGTACACCTTGCACGGGG	NGG	chr11	124758441	-	ESAM	0.571990013122559	0.681445002555847	1	0	0	5
Elling2020-Screen	ESAM_90952_6	GCCCGCTGTCCAATACCAGT	NGG	chr11	124756273	-	ESAM	0.473143011331558	0.640160977840424	1	0	1	14
Elling2020-Screen	ESAM_90952_8	GGGAAGTGGTGCTTCCAGCG	NGG	chr11	124758460	-	ESAM	0.192036002874374	0.677241981029511	1	0	0	41
Elling2020-Screen	ESAM_90952_9	GTTCTTCAAACAGAAAGAAA	NGG	chr11	124758378	-	ESAM	0.00263282004743815	0.509954988956451	1	31	374	860
Elling2020-Screen	ESCO1_114799_1	GTTCAGGCACTGATGGCTG	NGG	chr18	21573984	+	ESCO1	0.993624985218048	0	1	0	9	123
Elling2020-Screen	ESCO1_114799_4	GCTTAACCGGAGATCACAA	NGG	chr18	21574492	-	ESCO1	0.999970018863678	0	1	1	0	26
Elling2020-Screen	ESCO1_114799_5	GGCTACAACAATTAACAG	NGG	chr18	21574472	-	ESCO1	0.888262987136841	0	1	0	20	227
Elling2020-Screen	ESCO1_114799_6	GGAAACACGCATGAGTACA	NGG	chr18	21574657	-	ESCO1	0.998444974422455	0	1	0	2	62
Elling2020-Screen	ESCO1_114799_7	GTGATTTTATAGTCTCCTT	NGG	chr18	21574701	+	ESCO1	0.969999015331268	0	1	0	6	148
Elling2020-Screen	ESCO1_114799_8	GTAGTTCTCAATGCACGCA	NGG	chr18	21574196	-	ESCO1	0.999875009059906	0	1	0	1	47
Elling2020-Screen	ESCO2_157570_11	GACTGCCATCAGCAAATCA	NGG	chr8	27776507	+	ESCO2	0.996459007263184	0	1	0	12	104
Elling2020-Screen	ESCO2_157570_15	GTGGAGAGCGCAGATTTAAA	NGG	chr8	27776555	-	ESCO2	0.169231995940208	0.398532003164291	1	0	0	32
Elling2020-Screen	ESCO2_157570_3	GATGACAGAGTTTCTTCAA	NGG	chr8	27780182	+	ESCO2	0.944199025630951	0	1	0	15	124
Elling2020-Screen	ESCO2_157570_5	GTGACGGCTCATTTTCCA	NGG	chr8	27776995	-	ESCO2	0.907890021800995	0	1	0	10	166
Elling2020-Screen	ESCO2_157570_6	GGTGAGCCTTGATTTGCTGA	NGG	chr8	27776534	-	ESCO2	0.386831998825073	0.644520998001099	1	0	3	17
Elling2020-Screen	ESCO2_157570_9	GGAAAATGAGCCGTCACT	NGG	chr8	27776979	+	ESCO2	0.998942017555237	0	1	1	10	158
Elling2020-Screen	ESD_2098_1	GAAGATGAGAGCTGGGACTT	NGG	chr13	46782770	-	ESD	0.0890254005789757	0.331111013889313	1	1	5	77
Elling2020-Screen	ESD_2098_2	GAAAGTGCCCTGCACTGTAT	NGG	chr13	46787049	-	ESD	0.25721600651741	0.467635005712509	1	1	0	17
Elling2020-Screen	ESD_2098_3	GATGCCACTGAAGATCCT	NGG	chr13	46782725	-	ESD	0.979014992713928	0	1	1	30	346
Elling2020-Screen	ESD_2098_4	GGTTTTCCAAGGATCTTCAG	NGG	chr13	46782699	+	ESD	0.3055419921875	0.612963020801544	1	0	1	24
Elling2020-Screen	ESD_2098_5	GCTGTCTACTTACCACCAA	NGG	chr13	46787080	-	ESD	0.996908009052277	0	1	0	2	44
Elling2020-Screen	ESD_2098_6	GAGAGCCAATACAGTGCA	NGG	chr13	46787022	+	ESD	0.775587022304535	0	1	0	21	289
Elling2020-Screen	ESF1_51575_1	GAGGAGGATGAAGATGAAG	NGG	chr20	13776078	-	ESF1	0.034476600587368	0	3	43	1179	8224
Elling2020-Screen	ESF1_51575_10	GTTCAAGTTGAACTATGCCG	NGG	chr20	13783002	-	ESF1	0.496134996414185	0.638687014579773	1	2	0	3
Elling2020-Screen	ESF1_51575_15	GGAAGTGAAGATGATGAAG	NGG	chr20	13776096	-	ESF1	0.873521983623505	0	1	2	34	567
Elling2020-Screen	ESF1_51575_19	GATTGGAATCAGAATCTGAA	NGG	chr20	13782899	+	ESF1	0.10148099809885	0.609642028808594	2	0	4	62
Elling2020-Screen	ESF1_51575_3	GTGAAGATGATGAAGAGG	NGG	chr20	13776092	-	ESF1	0.110669001936913	0	2	25	299	2392
Elling2020-Screen	ESF1_51575_4	GGGAGATTTCACAATTTCAG	NGG	chr20	13782543	+	ESF1	0.107523001730442	0.585905015468597	1	0	13	67
Elling2020-Screen	ESM1_11082_10	GGCATGGATGGCATGAAGTG	NGG	chr5	54985306	-	ESM1	0.211886003613472	0.651699006557465	1	0	1	47
Elling2020-Screen	ESM1_11082_11	GGCATGAAGTGTGGCCCG	NGG	chr5	54985297	-	ESM1	0.990284979343414	0	1	1	19	191
Elling2020-Screen	ESM1_11082_2	GAGGTGTCAGCCTTCTAATG	NGG	chr5	54985274	-	ESM1	0.288801997900009	0.60011899471283	1	0	1	24
Elling2020-Screen	ESM1_11082_5	GCATAATTATTGCTCCAGG	NGG	chr5	54985443	+	ESM1	0.999485015869141	0	1	1	2	83
Elling2020-Screen	ESM1_11082_6	GTGTCAGCCTTCTAATGGGG	NGG	chr5	54985271	-	ESM1	0.257330000400543	0.619917988777161	1	0	1	17
Elling2020-Screen	ESM1_11082_7	GCACTGTCCTCTTGCAGCG	NGG	chr5	54985375	+	ESM1	0.999954998493195	0	1	1	4	56
Elling2020-Screen	ESPL1_9700_17	GAAAAGCTGCCCCGAGCCA	NGG	chr12	53269387	-	ESPL1	0.974000990390778	0	1	0	9	112
Elling2020-Screen	ESPL1_9700_20	GCTGGGAAAACCAGCTGGA	NGG	chr12	53269058	-	ESPL1	0.989744007587433	0	1	0	20	240
Elling2020-Screen	ESPL1_9700_30	GCTGCACAAGGAAGCCCAG	NGG	chr12	53269266	+	ESPL1	0.987755000591278	0	1	0	9	223
Elling2020-Screen	ESPL1_9700_46	GACAAAGCCATCAGCGCAG	NGG	chr12	53269746	+	ESPL1	0.999972999095917	0	1	0	4	52
Elling2020-Screen	ESPL1_9700_6	GTTCCAAGGTGAGCTCCAAG	NGG	chr12	53269713	-	ESPL1	0.180305004119873	0.69895201921463	1	1	2	30
Elling2020-Screen	ESPL1_9700_65	GCTCCCTCTCTCACCCACCA	NGG	chr12	53269655	-	ESPL1	0.0714989975094795	0.644589006900787	1	0	7	123
Elling2020-Screen	ESPNL_339768_13	GTAACCATCTTCATCCCGCA	NGG	chr2	238116961	-	ESPNL	0.360188007354736	0.644406974315643	1	0	2	9
Elling2020-Screen	ESPNL_339768_15	GAACTTGACGCAGTCCAGG	NGG	chr2	238100580	-	ESPNL	0.999332010746002	0	1	0	0	61
Elling2020-Screen	ESPNL_339768_22	GCAGACCTGGCGGAGTACCA	NGG	chr2	238116968	+	ESPNL	0.439559012651444	0.592344999313355	1	0	0	12
Elling2020-Screen	ESPNL_339768_5	GGATGAAGATGGTTACACGG	NGG	chr2	238116946	+	ESPNL	0.439624011516571	0.803966999053955	1	0	1	16
Elling2020-Screen	ESPNL_339768_7	GTGCACCTTCGTGCTCTCGA	NGG	chr2	238104761	+	ESPNL	1	0.583477020263672	1	0	0	0
Elling2020-Screen	ESPNL_339768_9	GACCCTAGTCTCCCACCACG	NGG	chr2	238116910	+	ESPNL	0.495366990566254	0.63900101184845	1	0	0	11
Elling2020-Screen	ESPN_83715_17	GGAGACTTCCCCTCCCTG	NGG	chr1	6428375	+	ESPN	0.55084502696991	0	2	2	40	447
Elling2020-Screen	ESPN_83715_24	GGTACTGGGTCACCTCCAGG	NGG	chr1	6440335	-	ESPN	0.216815993189812	0.675307989120483	1	2	1	29
Elling2020-Screen	ESPN_83715_28	GAGCCAGTTCACCACCTCG	NGG	chr1	6428299	-	ESPN	0.988923013210297	0	1	1	2	44
Elling2020-Screen	ESPN_83715_29	GATCCTGGTAGTGAACGGCG	NGG	chr1	6440941	+	ESPN	0.256812989711761	0.787515997886658	3	0	0	3
Elling2020-Screen	ESPN_83715_31	GTCCGAGCAGGACAAAGA	NGG	chr1	6440648	+	ESPN	0.76196300983429	0	1	4	23	439
Elling2020-Screen	ESPN_83715_33	GTGCTCGACGAGAAGCCTCA	NGG	chr1	6428410	-	ESPN	0.303683012723923	0.676016986370087	1	0	1	6
Elling2020-Screen	ESR1_2099_1	GCAGGAAAGGCGACAGCTG	NGG	chr6	151808275	-	ESR1	0.995087027549744	0	1	0	5	143
Elling2020-Screen	ESR1_2099_13	GACCGTAGACCTGCGCGT	NGG	chr6	151808134	-	ESR1	0.989305973052978	0	1	0	0	11
Elling2020-Screen	ESR1_2099_16	GCCGTGTACAACTACCCCG	NGG	chr6	151808059	+	ESR1	0.997666001319885	0	1	0	0	8
Elling2020-Screen	ESR1_2099_18	GAGATGATGGGGAGGGCAG	NGG	chr6	151944223	+	ESR1	0.783258974552155	0	1	1	41	615
Elling2020-Screen	ESR1_2099_22	GCCAGAGAGATGATGGGGA	NGG	chr6	151944217	+	ESR1	0.867184996604919	0	1	2	33	297
Elling2020-Screen	ESR1_2099_3	GCCGTGTACAACTACCCCGA	NGG	chr6	151808059	+	ESR1	0.545984983444214	0.645102024078369	1	0	0	4
Elling2020-Screen	ESR2_2100_1	GTGTTGTGGCCAACACCT	NGG	chr14	64282753	-	ESR2	0.977690994739532	0	1	0	12	244
Elling2020-Screen	ESR2_2100_10	GAACCTGGACCAGTAACA	NGG	chr14	64280090	+	ESR2	0.989331007003784	0	1	0	7	223
Elling2020-Screen	ESR2_2100_13	GCGATCTTGCTTCACACCA	NGG	chr14	64282648	+	ESR2	0.999970018863678	0	1	0	2	29
Elling2020-Screen	ESR2_2100_15	GCTGTAATTCATCACAGCA	NGG	chr14	64282814	+	ESR2	0.999854981899262	0	1	0	6	94
Elling2020-Screen	ESR2_2100_16	GGCAAGGCCAAGAGAAGTGG	NGG	chr14	64260673	-	ESR2	0.0849355012178421	0.590049028396606	1	0	2	80
Elling2020-Screen	ESR2_2100_21	GTAACAGGGCTGGCGCAA	NGG	chr14	64280102	+	ESR2	0.999759018421173	0	1	0	12	169
Elling2020-Screen	ESRP1_54845_13	GTGGATCTGGCCAACAAGA	NGG	chr8	94641429	+	ESRP1	0.993754029273987	0	1	0	6	101
Elling2020-Screen	ESRP1_54845_14	GGCAAATCCTGCATCCTG	NGG	chr8	94643384	+	ESRP1	0.987985014915466	0	1	0	29	292
Elling2020-Screen	ESRP1_54845_15	GTAGTTCAGTCTCTCGATA	NGG	chr8	94662289	+	ESRP1	0.999715983867645	0	1	0	1	33
Elling2020-Screen	ESRP1_54845_17	GTCAATATCAGGTGAACCA	NGG	chr8	94646253	-	ESRP1	0.993260979652405	0	1	0	2	163
Elling2020-Screen	ESRP1_54845_18	GGATCAGTTGGAACTGACGG	NGG	chr8	94641987	+	ESRP1	0.686414003372192	0.724283993244171	1	0	0	8
Elling2020-Screen	ESRP1_54845_8	GGTAGCCCAGTTTCTCTCCA	NGG	chr8	94667961	+	ESRP1	0.138723000884056	0.609794974327087	1	0	2	30
Elling2020-Screen	ESRP2_80004_11	GCTGCAGCACCTTGTCCAG	NGG	chr16	68235635	+	ESRP2	0.988166987895966	0	1	6	38	762
Elling2020-Screen	ESRP2_80004_21	GGTGTATAAAGCGACAGGGG	NGG	chr16	68232288	-	ESRP2	0.360036998987198	0.692251026630402	1	0	1	10
Elling2020-Screen	ESRP2_80004_25	GCAGAGACACAAGCACCACA	NGG	chr16	68232409	-	ESRP2	0.0884521976113319	0.593129992485046	1	0	5	132
Elling2020-Screen	ESRP2_80004_32	GCTGCTCGCTGTCCACAAAG	NGG	chr16	68232423	+	ESRP2	0.323347985744476	0.65864497423172	1	0	0	19
Elling2020-Screen	ESRP2_80004_35	GATAAAGCAGAAATACGAGA	NGG	chr16	68232789	-	ESRP2	0.107107996940613	0.656367003917694	1	0	3	50
Elling2020-Screen	ESRP2_80004_4	GTGCCATGGTGGCCACAGTG	NGG	chr16	68233770	+	ESRP2	0.128965005278587	0.677940011024475	1	0	4	48
Elling2020-Screen	ESRRA_2101_14	GGAACCCTTTGGACTGTCA	NGG	chr11	64307256	-	ESRRA	0.99923700094223	0	1	0	2	45
Elling2020-Screen	ESRRA_2101_15	GAGTGTGAGATCACCAAG	NGG	chr11	64313982	+	ESRRA	0.995314002037049	0	2	1	20	323
Elling2020-Screen	ESRRA_2101_4	GGCTCTGCCTTGATGTAGAG	NGG	chr11	64307228	-	ESRRA	0.17833399772644	0.590570986270905	1	1	0	33
Elling2020-Screen	ESRRA_2101_6	GTGGGCGGCAGAAGTACAAG	NGG	chr11	64314262	+	ESRRA	0.223015993833542	0.687067985534668	1	1	0	28
Elling2020-Screen	ESRRA_2101_8	GTGGCCTCCGGCTACCACTA	NGG	chr11	64307431	+	ESRRA	0.219503000378609	0.381164997816086	2	1	0	8
Elling2020-Screen	ESRRA_2101_9	GGCTCGGTCTCTGTCTCCG	NGG	chr11	64307276	-	ESRRA	0.999777972698211	0	1	0	3	107
Elling2020-Screen	ESRRB_2103_10	GAGTGCGAGATCACCAAA	NGG	chr14	76462576	+	ESRRB	0.995276987552643	0	1	0	6	122
Elling2020-Screen	ESRRB_2103_16	GCCGTCAGAAATACAAGCGA	NGG	chr14	76482042	+	ESRRB	0.497381985187531	0.630546987056732	1	0	0	3
Elling2020-Screen	ESRRB_2103_18	GTGCGAGATCACCAAACGG	NGG	chr14	76462578	+	ESRRB	0.99574202299118	0	1	0	0	8
Elling2020-Screen	ESRRB_2103_20	GTGCCAGCGGCATCATGG	NGG	chr14	76439588	+	ESRRB	0.940747022628784	0	1	0	9	193
Elling2020-Screen	ESRRB_2103_3	GCCTTGATCGAGTGCGTGG	NGG	chr14	76482021	+	ESRRB	0.999966979026794	0	1	0	4	24
Elling2020-Screen	ESRRB_2103_5	GTCCGGCTCAGCCACCAGT	NGG	chr14	76482637	-	ESRRB	0.998544991016388	0	1	0	6	39
Elling2020-Screen	ESRRG_2104_1	GTGCGTCTTGACAGAGTACG	NGG	chr1	216568095	-	ESRRG	0.978742003440857	0.650831997394562	1	0	0	1
Elling2020-Screen	ESRRG_2104_2	GTACAAGCGCAGGATAGATG	NGG	chr1	216568060	-	ESRRG	0.3247250020504	0.663716018199921	1	0	0	12
Elling2020-Screen	ESRRG_2104_3	GACAGAGTACGTGGAGGT	NGG	chr1	216568086	-	ESRRG	0.507409989833832	0	1	0	9	286
Elling2020-Screen	ESRRG_2104_4	GTCTTGACAGAGTACGTGG	NGG	chr1	216568091	-	ESRRG	0.998942017555237	0	1	0	0	27
Elling2020-Screen	ESRRG_2104_4_fillup	GTTGACGCTGTCCGTCAGGG	NGG	chr1	216677385	+	ESRRG	0.525557994842529	0.665489017963409	1	0	0	7
Elling2020-Screen	ESRRG_2104_7_fillup	GAGACCGGTATACGACACCA	NGG	chr1	216519331	+	ESRRG	0.563758015632629	0.72444099187851	1	0	0	2
Elling2020-Screen	ESX1_80712_10	GAAACTGCGTGAACGCGGTG	NGG	chrX	104254211	+	ESX1	0.472283989191055	0.631223976612091	1	0	2	4
Elling2020-Screen	ESX1_80712_13	GAGCTGAAGCAAGAGCAGG	NGG	chrX	104254346	-	ESX1	0.939020991325378	0	1	3	26	422
Elling2020-Screen	ESX1_80712_15	GCTGATGGCAAGGGGAGGAG	NGG	chrX	104254554	-	ESX1	0.0415037982165814	0.589268982410431	1	0	6	164
Elling2020-Screen	ESX1_80712_5	GGACGACCAAGACCGTGA	NGG	chrX	104254452	-	ESX1	0.998149991035461	0	1	0	3	58
Elling2020-Screen	ESX1_80712_6	GCTGAAACTGCGTGAACG	NGG	chrX	104254208	+	ESX1	0.997294008731842	0	1	0	4	77
Elling2020-Screen	ESX1_80712_7	GCGGAAAACAACGTTGGCA	NGG	chrX	104254490	-	ESX1	1	0	1	0	0	25
Elling2020-Screen	ESYT1_23344_1	GGCTCCGTTCTTTCTCGTCG	NGG	chr12	56128622	-	ESYT1	0.463918000459671	0.598846018314362	1	0	0	5
Elling2020-Screen	ESYT1_23344_11	GAGGCAGCTACTGGACGACG	NGG	chr12	56128633	+	ESYT1	0.631583988666534	0.736375987529755	1	0	0	4
Elling2020-Screen	ESYT1_23344_20	GTAGCTGCCTCGCTGCTCGA	NGG	chr12	56128643	-	ESYT1	0.720510005950928	0.536684989929199	1	0	0	3
Elling2020-Screen	ESYT1_23344_26	GACTCCAATGATGCGCAA	NGG	chr12	56131059	-	ESYT1	0.992829024791718	0	1	0	2	84
Elling2020-Screen	ESYT1_23344_27	GAATGAAGTCAGCACCGCCA	NGG	chr12	56128492	-	ESYT1	0.389218986034393	0.628364026546478	1	0	0	15
Elling2020-Screen	ESYT1_23344_29	GGTGCTGACTTCATTCGGG	NGG	chr12	56128477	+	ESYT1	0.995930016040802	0	1	0	1	45
Elling2020-Screen	ESYT2_57488_11	GACACTGAAAGAGCAGAA	NGG	chr7	158799059	-	ESYT2	0.576236009597778	0	1	2	75	823
Elling2020-Screen	ESYT2_57488_13	GGTTCCAGGATCACCCGCA	NGG	chr7	158788061	+	ESYT2	0.996177971363068	0	1	0	5	58
Elling2020-Screen	ESYT2_57488_15	GGGCATATCTCCAATCAA	NGG	chr7	158788042	+	ESYT2	0.980736970901489	0	1	0	7	174
Elling2020-Screen	ESYT2_57488_3	GTTTCACGAAGGTCGACG	NGG	chr7	158797969	-	ESYT2	1	0	1	0	2	24
Elling2020-Screen	ESYT2_57488_4	GCACCTTTAGTTTCACGA	NGG	chr7	158797978	-	ESYT2	0.87475597858429	0	1	0	4	113
Elling2020-Screen	ESYT2_57488_8	GTGAAACTAAAGGTGCTA	NGG	chr7	158797963	+	ESYT2	0.968307018280029	0	1	0	20	315
Elling2020-Screen	ESYT3_83850_10	GACTGTGCCTGTGAAGAAG	NGG	chr3	138462148	+	ESYT3	0.987348973751068	0	1	0	6	186
Elling2020-Screen	ESYT3_83850_16	GGGCTTGTCCACTAGGAG	NGG	chr3	138459994	-	ESYT3	0.953423023223877	0	1	0	16	191
Elling2020-Screen	ESYT3_83850_17	GTCAAGGAATTCGAAGGCGG	NGG	chr3	138435070	-	ESYT3	0.456483006477356	0.591377973556519	1	0	0	7
Elling2020-Screen	ESYT3_83850_2	GAAGGAAGAACACAGTCA	NGG	chr3	138460025	-	ESYT3	0.515011012554169	0	1	0	88	1116
Elling2020-Screen	ESYT3_83850_21	GGGGACTGTGAGATCAGTG	NGG	chr3	138459193	+	ESYT3	0.998537003993988	0	1	0	12	138
Elling2020-Screen	ESYT3_83850_6	GAACAGCACGCGCACCACGA	NGG	chr3	138434929	-	ESYT3	0.704176008701325	0.661709010601044	1	0	0	4
Elling2020-Screen	ETAA1_54465_1	GTTCTCCTAATGATCCAGA	NGG	chr2	67399225	+	ETAA1	0.987664997577667	0	1	1	2	75
Elling2020-Screen	ETAA1_54465_10	GATTCAAGAGCAAAACAAG	NGG	chr2	67403302	+	ETAA1	0.844587028026581	0	1	1	12	197
Elling2020-Screen	ETAA1_54465_12	GTTACTTTTACTGCACAGGG	NGG	chr2	67397663	-	ETAA1	0.378814995288849	0.686730027198792	1	0	2	22
Elling2020-Screen	ETAA1_54465_17	GTGCAGTAAAAGTAACCCCG	NGG	chr2	67397648	+	ETAA1	0.463986992835999	0.695571005344391	1	0	1	13
Elling2020-Screen	ETAA1_54465_3	GGTTCTACTCAGAAATGTAG	NGG	chr2	67403543	+	ETAA1	0.21586400270462	0.67425799369812	1	0	2	25
Elling2020-Screen	ETAA1_54465_6	GTTAAGCCAAGAACTGCCAG	NGG	chr2	67403569	+	ETAA1	0.220127999782562	0.716188013553619	1	1	2	33
Elling2020-Screen	ETF1_2107_1	GGAACAATTGTAACAGAAGA	NGG	chr5	138517670	-	ETF1	0.0668395981192589	0.501649975776672	1	1	3	89
Elling2020-Screen	ETF1_2107_13	GGCTCCCAGGACTGAAAGG	NGG	chr5	138518731	+	ETF1	0.807532012462616	0	1	1	23	192
Elling2020-Screen	ETF1_2107_2	GACAACAAATTCCATACAG	NGG	chr5	138517580	-	ETF1	0.997596025466919	0	10	1	5	88
Elling2020-Screen	ETF1_2107_6	GTCCTGCACAAATTCACTG	NGG	chr5	138513606	-	ETF1	0.999691009521484	0	2	1	10	96
Elling2020-Screen	ETF1_2107_8	GTGGATCTCCCAAAGAAACA	NGG	chr5	138513588	-	ETF1	0.0761495009064674	0.69573301076889	11	0	3	35
Elling2020-Screen	ETF1_2107_9	GTGAAATCTGGTCTTTGGG	NGG	chr5	138518814	+	ETF1	0.737893998622894	0	2	0	4	128
Elling2020-Screen	ETFA_2108_3	GGCTGCTACTCTGGGCAAA	NGG	chr15	76287921	+	ETFA	0.998245000839233	0	1	1	9	110
Elling2020-Screen	ETFA_2108_4	GCTCAGCATGATGTGTACAA	NGG	chr15	76292651	-	ETFA	0.369908004999161	0.675036013126373	1	0	2	20
Elling2020-Screen	ETFA_2108_5	GGCATAGCAAAAGTTCTGG	NGG	chr15	76292672	-	ETFA	0.977530002593994	0	1	0	12	144
Elling2020-Screen	ETFA_2108_6	GCAATGATGTCAGAAATCG	NGG	chr15	76287886	+	ETFA	0.99107301235199	0	1	0	3	84
Elling2020-Screen	ETFA_2108_7	GTGAAAGTGTTTTCTGTCCG	NGG	chr15	76286445	-	ETFA	0.27522200345993	0.536153972148895	1	0	0	24
Elling2020-Screen	ETFA_2108_8	GAGTAGCAGCCAAACTTG	NGG	chr15	76287931	-	ETFA	0.982179999351502	0	1	0	13	214
Elling2020-Screen	ETFB_2109_11	GCAGACCGAGGTATCCACG	NGG	chr19	51353259	-	ETFB	0.999698996543884	0	1	0	1	7
Elling2020-Screen	ETFB_2109_12	GTGAGATCGCGGTGGAGG	NGG	chr19	51354240	-	ETFB	0.903629004955292	0	1	0	10	297
Elling2020-Screen	ETFB_2109_2	GGAGAAGAAGCTGGTGAAGG	NGG	chr19	51354206	-	ETFB	0.0194423999637365	0.536787986755371	1	1	34	280
Elling2020-Screen	ETFB_2109_4	GAAGCCTGACAGGACCGGTG	NGG	chr19	51354299	-	ETFB	0.293886989355087	0.702295005321503	1	0	1	18
Elling2020-Screen	ETFB_2109_6	GGTCCTGTCAGGCTTCACT	NGG	chr19	51354284	+	ETFB	0.997227013111114	0	1	0	6	80
Elling2020-Screen	ETFB_2109_8	GGACCGGTGTGGTCACGGA	NGG	chr19	51354288	-	ETFB	0.991735994815826	0	1	0	2	39
Elling2020-Screen	ETFDH_2110_11	GATGTAGGGATACAAAAGGA	NGG	chr4	158690392	+	ETFDH	0.0960374027490616	0.678955972194672	1	0	4	57
Elling2020-Screen	ETFDH_2110_15	GTTGGCTGTGGCACATGAAA	NGG	chr4	158682285	+	ETFDH	0.142224997282028	0.486048012971878	1	0	1	38
Elling2020-Screen	ETFDH_2110_22	GTTGGTGCAGGCCCTGCA	NGG	chr4	158682238	+	ETFDH	0.997631013393402	0	1	2	31	457
Elling2020-Screen	ETFDH_2110_25	GGGTATACTTCAACACCA	NGG	chr4	158685199	-	ETFDH	0.987039983272552	0	1	0	6	127
Elling2020-Screen	ETFDH_2110_26	GGAGCTCATACTCTCTCAG	NGG	chr4	158682346	+	ETFDH	0.994090974330902	0	1	0	7	87
Elling2020-Screen	ETFDH_2110_5	GGGTATACTTCAACACCAA	NGG	chr4	158685199	-	ETFDH	0.997017025947571	0	1	0	2	42
Elling2020-Screen	ETHE1_23474_13	GCCTGTAATGTGGTCCGCG	NGG	chr19	43526314	+	ETHE1	0.999980986118317	0	1	0	0	16
Elling2020-Screen	ETHE1_23474_14	GTCACCCAGCAGGTACGTGA	NGG	chr19	43526614	+	ETHE1	0.0478960983455181	0.622034013271332	1	0	14	105
Elling2020-Screen	ETHE1_23474_15	GTCAGCCTGGGCCCCACTA	NGG	chr19	43526242	+	ETHE1	0.989467978477478	0	1	0	6	73
Elling2020-Screen	ETHE1_23474_2	GACAGACTGGCAGCCAGGG	NGG	chr19	43526272	+	ETHE1	0.997560977935791	0	1	2	24	241
Elling2020-Screen	ETHE1_23474_4	GATCAGCTGGGCATCCCG	NGG	chr19	43526545	+	ETHE1	0.983492016792297	0	1	1	12	198
Elling2020-Screen	ETHE1_23474_7	GATGACAGACTGGCAGCCA	NGG	chr19	43526269	+	ETHE1	0.999392986297607	0	1	0	11	137
Elling2020-Screen	ETNK1_55500_11	GGAGACTACCACCACGACGA	NGG	chr12	22625414	-	ETNK1	0.877772986888886	0.622950971126556	1	0	0	4
Elling2020-Screen	ETNK1_55500_12	GCTCCTCCTGATCCTGAA	NGG	chr12	22625508	-	ETNK1	0.999014973640442	0	1	0	25	340
Elling2020-Screen	ETNK1_55500_13	GAGCCTCCTGCAACACCTG	NGG	chr12	22625531	+	ETNK1	0.962544023990631	0	1	0	5	170
Elling2020-Screen	ETNK1_55500_14	GTTATTAGTCGATCGAGATG	NGG	chr12	22643860	+	ETNK1	0.942259013652802	0.655102014541626	1	0	0	1
Elling2020-Screen	ETNK1_55500_16	GTTACGTGGGAAACACCA	NGG	chr12	22643799	+	ETNK1	0.924656987190247	0	1	0	7	113
Elling2020-Screen	ETNK1_55500_6	GTCACCGTTCAGGATCAGG	NGG	chr12	22625484	+	ETNK1	0.995666027069092	0	1	0	4	28
Elling2020-Screen	ETNK2_55224_1	GGGGCATGGAGGAGAAGG	NGG	chr1	204151772	-	ETNK2	0.0822701007127762	0	1	29	238	2946
Elling2020-Screen	ETNK2_55224_2	GGAAATGCCGAAGTACGCGA	NGG	chr1	204151681	+	ETNK2	0.959999978542328	0.709369003772736	1	0	0	3
Elling2020-Screen	ETNK2_55224_3	GTGTGCCTCCTCAGGTGAA	NGG	chr1	204151793	+	ETNK2	0.992857992649078	0	1	0	9	75
Elling2020-Screen	ETNK2_55224_4	GCGTACTTCGGCATTTCCG	NGG	chr1	204151698	-	ETNK2	0.998961985111237	0	1	0	1	2
Elling2020-Screen	ETNK2_55224_5	GGATGTCGTCCGGGTCCA	NGG	chr1	204151662	+	ETNK2	0.999728977680206	0	1	0	0	82
Elling2020-Screen	ETNK2_55224_5_fillup	GGGCATGGAGGAGAAGGCGG	NGG	chr1	204151771	-	ETNK2	0.0328634008765221	0.523042976856232	1	1	10	181
Elling2020-Screen	ETS1_2113_2_fillup	GAAGATCCTCGAATGAACTG	NGG	chr11	128556410	-	ETS1	0.501585006713867	0.679409980773926	1	0	0	12
Elling2020-Screen	ETS1_2113_4_fillup	GAGAGTCGGCTTGAGATCGA	NGG	chr11	128521961	+	ETS1	0.622030019760132	0.640366971492767	1	0	0	4
Elling2020-Screen	ETS1_2113_5_fillup	GACTCTCACCATCATCAAGA	NGG	chr11	128521967	-	ETS1	0.292344987392426	0.650059998035431	1	0	1	20
Elling2020-Screen	ETS1_2113_6_fillup	GCAGTGGACCAATCCAGCTA	NGG	chr11	128463626	-	ETS1	0.592477023601532	0.602376997470856	1	0	0	13
Elling2020-Screen	ETS1_2113_7_fillup	GAGTCGAAGCTGTCATAGGA	NGG	chr11	128480318	+	ETS1	0.303133994340897	0.610235989093781	1	0	1	22
Elling2020-Screen	ETS1_2113_8_fillup	GAGGCGCTGAGTAAGGGA	NGG	chr11	128573075	+	ETS1	0.223207995295525	0	1	0	31	416
Elling2020-Screen	ETS2_2114_12	GGTGAACGTGAATCTGCAG	NGG	chr21	38814847	+	ETS2	0.999945998191834	0	1	1	4	52
Elling2020-Screen	ETS2_2114_15	GGACACATGCTGTCCAGG	NGG	chr21	38818502	-	ETS2	0.998183012008667	0	3	1	24	328
Elling2020-Screen	ETS2_2114_2	GACACAGAATTACCCCAA	NGG	chr21	38818458	+	ETS2	0.882408022880554	0	1	1	34	308
Elling2020-Screen	ETS2_2114_26	GCTGTTAATCCAATGAGGAA	NGG	chr21	38817080	-	ETS2	0.267001986503601	0.649092018604279	1	0	0	33
Elling2020-Screen	ETS2_2114_4	GATGCTGTGTAACCTTGGCA	NGG	chr21	38814886	+	ETS2	0.180924996733665	0.656120002269745	1	0	4	58
Elling2020-Screen	ETS2_2114_6	GTTTGCTCTTCATTTAGAGA	NGG	chr21	38813072	-	ETS2	0.125450000166893	0.565298020839691	1	0	2	76
Elling2020-Screen	ETV1_2115_1	GCAGAGCTGATTTCTGAACA	NGG	chr7	13939176	+	ETV1	0.0901421010494232	0.618550002574921	1	0	4	125
Elling2020-Screen	ETV1_2115_10	GGTTCTTTCTTGATTTTCAG	NGG	chr7	13939206	+	ETV1	0.0650658011436462	0.572772979736328	1	0	4	109
Elling2020-Screen	ETV1_2115_3	GCCCTTTAAATTCAGCTA	NGG	chr7	13939160	-	ETV1	0.949069976806641	0	1	0	10	237
Elling2020-Screen	ETV1_2115_4	GCCGACGATGCCAAGGGA	NGG	chr7	13931703	-	ETV1	0.995274007320404	0	1	0	3	102
Elling2020-Screen	ETV1_2115_6	GGCTCAGACATCTGGCGT	NGG	chr7	13931650	+	ETV1	0.981510996818542	0	1	0	8	157
Elling2020-Screen	ETV1_2115_7	GTCCTTCCCTTGGCATCGT	NGG	chr7	13931681	+	ETV1	0.99261999130249	0	1	0	1	46
Elling2020-Screen	ETV2_2116_1	GACATGGCGTGCACAGCCT	NGG	chr19	35643314	+	ETV2	0.999906003475189	0	1	0	2	47
Elling2020-Screen	ETV2_2116_2	GCACCCAGAAGTTCCATG	NGG	chr19	35643019	+	ETV2	0.995065987110138	0	1	1	16	291
Elling2020-Screen	ETV2_2116_4	GCTTCCCACAGCTGGACTG	NGG	chr19	35642985	+	ETV2	0.989588975906372	0	1	1	4	152
Elling2020-Screen	ETV2_2116_6	GCTGTGGGAAGCTTGCCA	NGG	chr19	35642996	-	ETV2	0.997844994068146	0	1	2	27	430
Elling2020-Screen	ETV2_2116_7	GTCCGGGGACTGGACAGACA	NGG	chr19	35643298	+	ETV2	0.21374599635601	0.61965799331665	1	0	0	32
Elling2020-Screen	ETV2_2116_9	GACTCTCAGGCTCTTCCG	NGG	chr19	35643278	+	ETV2	0.98021000623703	0	1	0	17	253
Elling2020-Screen	ETV3L_440695_1	GCTATTTGCCCATCAGGCCA	NGG	chr1	157097973	-	ETV3L	0.245741993188858	0.579820990562439	1	0	4	21
Elling2020-Screen	ETV3L_440695_2	GGCTTTGTAGGCCCAATCA	NGG	chr1	157099346	+	ETV3L	0.951174974441528	0	1	0	6	64
Elling2020-Screen	ETV3L_440695_5	GAGATCCAGTTGCCGGGGT	NGG	chr1	157099467	+	ETV3L	0.99531501531601	0	1	0	2	44
Elling2020-Screen	ETV3L_440695_6	GTAGTCAACTATCCTTTGT	NGG	chr1	157098815	-	ETV3L	0.955977976322174	0	1	0	5	64
Elling2020-Screen	ETV3L_440695_7	GGATCCTGCATAAGACCAA	NGG	chr1	157098877	-	ETV3L	0.952503025531769	0	1	1	2	56
Elling2020-Screen	ETV3L_440695_9	GCATAAGACCAAAGGCAAA	NGG	chr1	157098870	-	ETV3L	0.886754989624023	0	1	0	19	249
Elling2020-Screen	ETV3_2117_1	GGGGATGACTCTGTTTTGT	NGG	chr1	157135665	+	ETV3	0.99719500541687	0	1	1	8	104
Elling2020-Screen	ETV3_2117_2	GACCGAATGTTGATGAAT	NGG	chr1	157134116	+	ETV3	1	0	1	0	5	136
Elling2020-Screen	ETV3_2117_2_fillup	GTGGAAAAGCCAGAAGGAGG	NGG	chr1	157136330	-	ETV3	0.0393029004335403	0.556101977825165	1	0	11	141
Elling2020-Screen	ETV3_2117_3	GGATCCTTCATAAAACAAA	NGG	chr1	157134209	-	ETV3	0.698462009429932	0	1	0	8	162
Elling2020-Screen	ETV3_2117_4	GGATCCTTCATAAAACAAAA	NGG	chr1	157134209	-	ETV3	0.097072497010231	0.559332013130188	1	0	6	71
Elling2020-Screen	ETV3_2117_5	GTTGATGAATGGGTAGTT	NGG	chr1	157134124	+	ETV3	0.998329997062683	0	1	1	33	514
Elling2020-Screen	ETV4_2118_2_fillup	GAGAAAGGCATCATGCAGA	NGG	chr17	43529154	-	ETV4	0.99516499042511	0	1	1	13	221
Elling2020-Screen	ETV4_2118_3_fillup	GCCACTCCCCTACCACCA	NGG	chr17	43533899	-	ETV4	0.938961982727051	0	1	1	19	437
Elling2020-Screen	ETV4_2118_4_fillup	GGCCCCGTCACCTGGAGA	NGG	chr17	43530110	+	ETV4	0.900856971740723	0	1	0	16	256
Elling2020-Screen	ETV4_2118_6_fillup	GGGGTCGGTGCATTTCGAGA	NGG	chr17	43529658	-	ETV4	0.790292978286743	0.559705972671509	1	0	0	5
Elling2020-Screen	ETV4_2118_8_fillup	GCAGCTGTGGCAATTTCTGG	NGG	chr17	43529608	-	ETV4	0.111290000379086	0.568755984306335	1	0	3	65
Elling2020-Screen	ETV4_2118_9_fillup	GAGAAGCCCTCTGTGTGG	NGG	chr17	43530135	+	ETV4	0.0901364982128143	0	1	4	57	623
Elling2020-Screen	ETV5_2119_12	GGTTAATGGCTTGAACCCAG	NGG	chr3	186080061	+	ETV5	0.00016890799452085	0.716588020324707	1	31	3239	75609
Elling2020-Screen	ETV5_2119_14	GTTAATGGCTTGAACCCAGA	NGG	chr3	186080062	+	ETV5	0.000475998996989801	0.609847009181976	1	1	196	6902
Elling2020-Screen	ETV5_2119_17	GGATCTCAGTCAACTTCAAG	NGG	chr3	186105485	-	ETV5	0.270422011613846	0.55356502532959	1	0	2	29
Elling2020-Screen	ETV5_2119_19	GGCAACTCTGCCCACCTCA	NGG	chr3	186080004	-	ETV5	0.989507973194122	0	1	0	7	136
Elling2020-Screen	ETV5_2119_27	GACGACAGCTCAGAGGAG	NGG	chr3	186081105	+	ETV5	0.755258977413178	0	1	1	26	374
Elling2020-Screen	ETV5_2119_29	GCTACAAGACGACAGCTCAG	NGG	chr3	186081098	+	ETV5	0.539812982082367	0.710078001022339	1	0	1	7
Elling2020-Screen	ETV6_2120_16	GCAACAGTTCAATGGTGGGA	NGG	chr12	11869497	-	ETV6	0.162086993455887	0.634630978107452	1	0	4	33
Elling2020-Screen	ETV6_2120_24	GTGCCTCGAGCGCTCAGGA	NGG	chr12	11752524	+	ETV6	0.999997973442078	0	1	0	0	42
Elling2020-Screen	ETV6_2120_25	GAGGCACTGGAACATGAAG	NGG	chr12	11752530	-	ETV6	0.991313993930817	0	1	1	13	173
Elling2020-Screen	ETV6_2120_27	GTGTATAGAGTTTCCAGGG	NGG	chr12	11853520	-	ETV6	0.974954009056091	0	1	0	4	82
Elling2020-Screen	ETV6_2120_4	GCAGGGATGACGTAGCCCAG	NGG	chr12	11839160	+	ETV6	0.388949990272522	0.708786010742188	1	0	3	17
Elling2020-Screen	ETV6_2120_8	GGAACATGAAGTGGCGTCG	NGG	chr12	11752522	-	ETV6	0.999877989292145	0	1	1	1	19
Elling2020-Screen	ETV7_51513_1_fillup	GGCATCCAGCCCGCACTG	NGG	chr6	36376035	-	ETV7	0.910302996635437	0	1	0	17	256
Elling2020-Screen	ETV7_51513_2_fillup	GGCACGAGACATCTTCTCGT	NGG	chr6	36366936	+	ETV7	0.647617995738983	0.676119029521942	1	0	0	7
Elling2020-Screen	ETV7_51513_3_fillup	GCAGACTGCCGCCTGCTG	NGG	chr6	36369074	-	ETV7	0.995321989059448	0	1	0	21	369
Elling2020-Screen	ETV7_51513_4_fillup	GATATGAGCCCTACATCAAG	NGG	chr6	36369022	-	ETV7	0.407894998788834	0.602129995822907	1	0	0	15
Elling2020-Screen	ETV7_51513_5_fillup	GACTCTGGGGAAATCACA	NGG	chr6	36368947	-	ETV7	0.820773005485535	0	1	3	30	504
Elling2020-Screen	ETV7_51513_6_fillup	GGGGACTGGAGAGTGCTGGG	NGG	chr6	36373459	+	ETV7	0.0409100987017155	0.483370989561081	1	0	13	168
Elling2020-Screen	EVA1B_55194_1	GCTCGTCATCAGCATCTCG	NGG	chr1	36322654	-	EVA1B	0.999463021755218	0	1	0	0	21
Elling2020-Screen	EVA1B_55194_2	GCTGATGACGAGCAGGCAG	NGG	chr1	36322642	+	EVA1B	0.998589992523193	0	1	0	7	128
Elling2020-Screen	EVA1B_55194_3	GACGCCCAGCACGAAGTAG	NGG	chr1	36322684	+	EVA1B	0.99916398525238	0	1	0	1	14
Elling2020-Screen	EVA1B_55194_4	GAGGAGGACACGGTGACT	NGG	chr1	36322548	-	EVA1B	0.964879989624023	0	1	3	19	453
Elling2020-Screen	EVA1B_55194_5	GCTGATGACGAGCAGGCAGA	NGG	chr1	36322642	+	EVA1B	0.212997004389763	0.59585702419281	1	0	2	24
Elling2020-Screen	EVA1B_55194_6	GCTCGTCATCAGCATCTCGT	NGG	chr1	36322654	-	EVA1B	0.532202005386353	0.575676023960114	1	0	0	4
Elling2020-Screen	EVA1C_59271_10	GGAAGACAGCTTAACCTGTG	NGG	chr21	32453468	+	EVA1C	0.105313003063202	0.697310984134674	5	3	3	30
Elling2020-Screen	EVA1C_59271_19	GGCATTTAAAGGAGACCAGG	NGG	chr21	32457713	-	EVA1C	0.15548700094223	0.677300989627838	1	0	1	44
Elling2020-Screen	EVA1C_59271_2	GGACGAATGCCAGAACCAG	NGG	chr21	32457604	+	EVA1C	0.971525013446808	0	1	0	3	69
Elling2020-Screen	EVA1C_59271_3	GCTCCTGGTCTTCACACA	NGG	chr21	32467733	-	EVA1C	0.415167987346649	0	1	2	26	349
Elling2020-Screen	EVA1C_59271_4	GGTCGCAGAGTAGATGTTG	NGG	chr21	32467783	-	EVA1C	0.999372005462646	0	1	1	2	43
Elling2020-Screen	EVA1C_59271_8	GGGACATCTGCTCCTCCA	NGG	chr21	32467806	+	EVA1C	0.93866902589798	0	1	1	36	408
Elling2020-Screen	EVC2_132884_1	GTTCTTCTTAGGCCAGGA	NGG	chr4	5694370	+	EVC2	0.997938990592956	0	1	1	15	286
Elling2020-Screen	EVC2_132884_16	GAAGAACCCTGCTGCGTGG	NGG	chr4	5665610	+	EVC2	0.999716997146606	0	1	0	12	73
Elling2020-Screen	EVC2_132884_22	GACACTGATAGCGAACCATG	NGG	chr4	5665543	+	EVC2	0.656908988952637	0.747750997543335	1	0	0	3
Elling2020-Screen	EVC2_132884_25	GGTCAGCACAAGGGAGAGG	NGG	chr4	5665580	+	EVC2	0.872910976409912	0	1	0	24	206
Elling2020-Screen	EVC2_132884_8	GTTTCCCACAGAGTCCCAAA	NGG	chr4	5689202	+	EVC2	0.15999299287796	0.582877993583679	1	1	3	42
Elling2020-Screen	EVC2_132884_9	GTCCAATTTCATTCCAAG	NGG	chr4	5694472	+	EVC2	0.999050974845886	0	1	0	13	315
Elling2020-Screen	EVC_2121_15	GCAGGCCAGCACTTCAGGGA	NGG	chr4	5731651	-	EVC	0.150350004434586	0.581936001777649	1	0	3	50
Elling2020-Screen	EVC_2121_19	GGCTCCCCATCAAGGAGG	NGG	chr4	5719310	+	EVC	0.900586009025574	0	1	1	26	463
Elling2020-Screen	EVC_2121_3	GGCTCCCCAGACTGCTGGA	NGG	chr4	5731529	-	EVC	0.982312977313995	0	1	0	8	161
Elling2020-Screen	EVC_2121_5	GGGGAGCCAGTTTCCGAG	NGG	chr4	5719317	-	EVC	0.998341023921967	0	1	1	14	189
Elling2020-Screen	EVC_2121_7	GGAAGCTTTCTGGAAACAGA	NGG	chr4	5748149	+	EVC	0.0714161023497582	0.615245997905731	1	0	4	85
Elling2020-Screen	EVC_2121_9	GTCATCGCTGGTGGCCGAG	NGG	chr4	5731594	-	EVC	0.997614026069641	0	1	0	2	50
Elling2020-Screen	EVI2A_2123_1	GGCTAACAGTACTTCTTCCT	NGG	chr17	31318905	-	EVI2A	0.304681986570358	0.453125	1	0	3	16
Elling2020-Screen	EVI2A_2123_1_fillup	GCGGAAAACAACAACAACA	NGG	chr17	31318634	-	EVI2A	0.997236013412476	0	1	2	28	287
Elling2020-Screen	EVI2A_2123_2	GTACTGTTAGCCCACAGA	NGG	chr17	31318894	+	EVI2A	0.823841989040375	0	1	0	6	178
Elling2020-Screen	EVI2A_2123_3	GCAAACTATACCCGTCTGT	NGG	chr17	31318925	-	EVI2A	0.9949049949646	0	1	0	0	24
Elling2020-Screen	EVI2A_2123_3_fillup	GATTGCCAAGCATGCCCA	NGG	chr17	31319023	-	EVI2A	0.998058021068573	0	1	0	9	222
Elling2020-Screen	EVI2A_2123_4	GCAAACTATACCCGTCTG	NGG	chr17	31318925	-	EVI2A	0.980301976203918	0	1	0	1	84
Elling2020-Screen	EVI2B_2124_12	GTTTGGTGTTGTAGGCAAG	NGG	chr17	31305287	+	EVI2B	0.977778017520904	0	1	0	9	364
Elling2020-Screen	EVI2B_2124_13	GGTGAACACGGCTTGCTGGG	NGG	chr17	31305240	+	EVI2B	0.376563012599945	0.674341976642609	1	0	0	10
Elling2020-Screen	EVI2B_2124_19	GAACACGGCTTGCTGGGAGG	NGG	chr17	31305243	+	EVI2B	0.242886006832123	0.577607989311218	1	0	0	26
Elling2020-Screen	EVI2B_2124_21	GATGGTAGTTGTCTGGCAG	NGG	chr17	31305220	+	EVI2B	0.999673008918762	0	1	1	2	62
Elling2020-Screen	EVI2B_2124_3	GTTATTTGTTTTCTAGAA	NGG	chr17	31305124	+	EVI2B	0.63297301530838	0	1	7	85	1248
Elling2020-Screen	EVI2B_2124_4	GTCTGGCAGAGGTGAACA	NGG	chr17	31305230	+	EVI2B	0.931011021137238	0	1	3	33	414
Elling2020-Screen	EVI5L_115704_20	GCCTGGTTCACCTGCAGCA	NGG	chr19	7851732	-	EVI5L	0.999961972236633	0	1	0	12	143
Elling2020-Screen	EVI5L_115704_30	GATCAGCTTCTCGCACGGCG	NGG	chr19	7849054	-	EVI5L	0.659242987632752	0.658753991127014	1	0	0	2
Elling2020-Screen	EVI5L_115704_37	GTGCGAGAAGCTGATCCGCA	NGG	chr19	7849039	+	EVI5L	0.526017010211945	0.621841013431549	1	0	1	10
Elling2020-Screen	EVI5L_115704_40	GATGCAGCTGGACATGGAG	NGG	chr19	7851739	+	EVI5L	0.986370980739594	0	1	2	36	262
Elling2020-Screen	EVI5L_115704_6	GAAGATGTCAAAGACCCGGG	NGG	chr19	7851567	-	EVI5L	0.347454994916916	0.755621016025543	1	0	0	18
Elling2020-Screen	EVI5L_115704_9	GCACAGAAGCTGCCACACGA	NGG	chr19	7848979	-	EVI5L	0.183225005865097	0.65880298614502	1	0	3	37
Elling2020-Screen	EVI5_7813_17	GTTCTAGCAATGTCCCTT	NGG	chr1	92703464	+	EVI5	0.997309029102325	0	1	2	15	343
Elling2020-Screen	EVI5_7813_18	GTCTGGACTCAACTGTGATG	NGG	chr1	92736435	+	EVI5	0.480540990829468	0.641103029251099	1	0	0	12
Elling2020-Screen	EVI5_7813_21	GATGGGGAAGATGGTGAAA	NGG	chr1	92736451	+	EVI5	0.945614993572235	0	1	4	29	630
Elling2020-Screen	EVI5_7813_23	GAATCCAAGAATCTTCTTCA	NGG	chr1	92704616	+	EVI5	0.171881005167961	0.440854996442795	1	0	3	50
Elling2020-Screen	EVI5_7813_25	GTCAGATGGCCAGTCAGG	NGG	chr1	92736550	-	EVI5	0.999495029449463	0	1	3	27	427
Elling2020-Screen	EVI5_7813_3	GCTGAGCTCTACTCTCTCAT	NGG	chr1	92736600	-	EVI5	0.350077003240585	0.607702016830444	1	0	0	29
Elling2020-Screen	EVL_51466_11	GTCCATCTCATCAGGAGAG	NGG	chr14	100123590	-	EVL	0.979444026947022	0	1	0	6	141
Elling2020-Screen	EVL_51466_12	GGCCCCTCTCCTGATGAGA	NGG	chr14	100123567	+	EVL	0.99362301826477	0	1	0	4	101
Elling2020-Screen	EVL_51466_2	GCCAGCGTCAGGTGCAGAA	NGG	chr14	100123547	+	EVL	0.999951004981995	0	1	0	6	69
Elling2020-Screen	EVL_51466_5	GGAGGCCCACTACATGAGA	NGG	chr14	100128584	-	EVL	0.999818027019501	0	1	0	5	67
Elling2020-Screen	EVL_51466_8	GGTGTCATCGTAGACCATCA	NGG	chr14	100084737	-	EVL	0.687472999095917	0.670899987220764	1	0	0	11
Elling2020-Screen	EVL_51466_9	GTTTAAGCCGTAGACCTGG	NGG	chr14	100097578	-	EVL	0.979453980922699	0	1	0	1	17
Elling2020-Screen	EVPLL_645027_2	GACCAAGGAGAGCAGCTG	NGG	chr17	18382602	+	EVPLL	0.856980979442596	0	2	3	48	705
Elling2020-Screen	EVPLL_645027_3	GTGGGATCCAAGGTCGACT	NGG	chr17	18381685	+	EVPLL	1	0	2	0	2	39
Elling2020-Screen	EVPLL_645027_4	GAGGTCCTTGAGCAGCACCT	NGG	chr17	18381458	-	EVPLL	0.111544996500015	0.689706027507782	3	0	3	37
Elling2020-Screen	EVPLL_645027_5	GGAGCTCAACATCGTGCAGA	NGG	chr17	18382571	+	EVPLL	0.311641991138458	0.572919011116028	2	0	2	8
Elling2020-Screen	EVPLL_645027_8	GCAGGCTGAGGAGACTGAGA	NGG	chr17	18381497	+	EVPLL	0.0259016007184982	0.597957015037537	2	1	17	230
Elling2020-Screen	EVPLL_645027_9	GGAGCTGGAGGAACAGATCG	NGG	chr17	18382550	+	EVPLL	0.104223996400833	0.676720976829529	2	0	3	123
Elling2020-Screen	EVPL_2125_10	GCAGGCTGAGGAGATTGAGA	NGG	chr17	76023522	-	EVPL	0.053973101079464	0.605162024497986	1	2	6	119
Elling2020-Screen	EVPL_2125_14	GCCTGTACACGCACCTCCA	NGG	chr17	76021993	-	EVPL	0.999603986740112	0	1	0	2	33
Elling2020-Screen	EVPL_2125_15	GCAGAGCGTGAACCAGCTGG	NGG	chr17	76021748	-	EVPL	0.226490005850792	0.642737984657288	1	2	0	19
Elling2020-Screen	EVPL_2125_16	GGAGGCCCTGAAGATGGAG	NGG	chr17	76021554	-	EVPL	0.799107015132904	0	3	2	29	328
Elling2020-Screen	EVPL_2125_3	GCAGGACTGGAGCGACCTCA	NGG	chr17	76021920	-	EVPL	0.166617006063461	0.542869985103607	3	0	3	28
Elling2020-Screen	EVPL_2125_8	GTGAACCAGCTGGAGGACGA	NGG	chr17	76021741	-	EVPL	0.164431005716324	0.640222012996674	1	0	3	28
Elling2020-Screen	EVX1_2128_1	GTAGCTCGGACACCGAGT	NGG	chr7	27243361	+	EVX1	0.999339997768402	0	1	0	3	42
Elling2020-Screen	EVX1_2128_2	GCCGAGTACCAGCACAGCAA	NGG	chr7	27243435	+	EVX1	0.319840013980866	0.591048002243042	1	0	2	24
Elling2020-Screen	EVX1_2128_3	GGATTTCTATGAAGAAATCG	NGG	chr7	27243380	+	EVX1	0.235762000083923	0.700488984584808	1	0	1	28
Elling2020-Screen	EVX1_2128_5	GCAATCTGCTCTCGGGTGA	NGG	chr7	27245206	-	EVX1	0.998138010501862	0	1	0	1	29
Elling2020-Screen	EVX1_2128_6	GACTCGGTGTCCGAGCTACT	NGG	chr7	27243379	-	EVX1	0.535380005836487	0.508705019950867	1	0	0	7
Elling2020-Screen	EVX1_2128_7	GCAGATTGCGCGGCTGGAGA	NGG	chr7	27245198	+	EVX1	0.192738994956017	0.519084990024567	1	0	2	24
Elling2020-Screen	EVX2_344191_1	GCTCAGCTTAAGGAAAACAA	NGG	chr2	176083376	-	EVX2	0.137234002351761	0.667949020862579	1	0	0	60
Elling2020-Screen	EVX2_344191_10	GAATCTCTTGCCCGCCGTA	NGG	chr2	176083701	+	EVX2	0.999548017978668	0	1	0	0	13
Elling2020-Screen	EVX2_344191_14	GCCGGGCCATTATTCAGAGG	NGG	chr2	176083473	-	EVX2	0.384355992078781	0.627481997013092	1	0	0	14
Elling2020-Screen	EVX2_344191_3	GACATGAGCAGCGACGTGG	NGG	chr2	176083439	-	EVX2	0.99957400560379	0	1	0	4	61
Elling2020-Screen	EVX2_344191_4	GTTCCAGAACCGGCGCATGA	NGG	chr2	176080832	-	EVX2	0.402637004852295	0.584384977817535	2	0	0	9
Elling2020-Screen	EVX2_344191_6	GAAGCCGGGCCATTATTCAG	NGG	chr2	176083476	-	EVX2	0.413316011428833	0.678425014019013	1	0	0	8
Elling2020-Screen	EWSR1_2130_18	GGTCTGCCCATAGGTTGCAG	NGG	chr22	29273829	-	EWSR1	0.222928002476692	0.646902978420258	1	1	2	13
Elling2020-Screen	EWSR1_2130_37	GCATATGGGCAACAAAGCTA	NGG	chr22	29273740	+	EWSR1	0.165450006723404	0.534896016120911	3	0	0	30
Elling2020-Screen	EWSR1_2130_40	GGTGGTGGTGACTGTAGCAG	NGG	chr22	29278126	-	EWSR1	0.0505634993314743	0.585897982120514	3	1	14	166
Elling2020-Screen	EWSR1_2130_42	GATCGTGGAGGCATGAGCAG	NGG	chr22	29288733	+	EWSR1	0.221412003040314	0.647427022457123	2	0	3	23
Elling2020-Screen	EWSR1_2130_5	GAGTGGCCCTGATAACCG	NGG	chr22	29288693	+	EWSR1	0.989242017269134	0	1	1	1	86
Elling2020-Screen	EWSR1_2130_7	GCTCTGATCATAACTAGT	NGG	chr22	29286958	-	EWSR1	0.998924970626831	0	2	0	9	125
Elling2020-Screen	EXD1_161829_11	GGAAAGCTCGACTTCCCAGA	NGG	chr15	41195976	+	EXD1	0.179144993424416	0.652287006378174	1	0	2	23
Elling2020-Screen	EXD1_161829_14	GGAAGTCGAGCTTTCCACAA	NGG	chr15	41195991	-	EXD1	0.576614022254944	0.604484975337982	1	0	2	10
Elling2020-Screen	EXD1_161829_16	GATTGCCTCTCTCATCAGTA	NGG	chr15	41195827	-	EXD1	0.273831993341446	0.375714004039764	1	0	2	25
Elling2020-Screen	EXD1_161829_18	GCAGCCAGCACAGTTTGCCA	NGG	chr15	41209502	+	EXD1	0.298308998346329	0.59070098400116	1	0	4	34
Elling2020-Screen	EXD1_161829_4	GTTTTCCATGGAAACGGG	NGG	chr15	41191567	-	EXD1	0.475511997938156	0	1	1	23	378
Elling2020-Screen	EXD1_161829_9	GGAGCGAATGTATGTCGCCA	NGG	chr15	41209541	-	EXD1	0.753192007541657	0.61956000328064	1	0	1	3
Elling2020-Screen	EXD2_55218_11	GACACACAGGCCACTTGGGG	NGG	chr14	69228883	-	EXD2	0.155770003795624	0.565496027469635	1	1	7	46
Elling2020-Screen	EXD2_55218_18	GTTCAAAACAGTCTCAGCG	NGG	chr14	69230528	-	EXD2	0.999909996986389	0	1	0	2	59
Elling2020-Screen	EXD2_55218_21	GTAGAAGGGACTTGTCAAG	NGG	chr14	69230553	-	EXD2	0.984476983547211	0	1	0	10	66
Elling2020-Screen	EXD2_55218_26	GGTGAATTCCTAGAGAAA	NGG	chr14	69234781	-	EXD2	0.730764985084534	0	2	2	46	586
Elling2020-Screen	EXD2_55218_29	GTTCAAAACAGTCTCAGCGA	NGG	chr14	69230528	-	EXD2	0.372308999300003	0.673709988594055	1	0	1	15
Elling2020-Screen	EXD2_55218_4	GGATGCTGAGACTCTCACAG	NGG	chr14	69230570	+	EXD2	0.13416999578476	0.791588008403778	1	0	5	45
Elling2020-Screen	EXD3_54932_2	GCGACGTTGAAGCTGCAGT	NGG	chr9	137367973	-	EXD3	0.997776985168457	0	1	0	447	6973
Elling2020-Screen	EXD3_54932_3	GCCAGCACTGCAGCTGGT	NGG	chr9	137373457	+	EXD3	0.999545991420746	0	1	2	47	462
Elling2020-Screen	EXD3_54932_6	GCTGGCACCAGGAATCCATG	NGG	chr9	137366520	+	EXD3	0.296763986349106	0.724291980266571	1	0	4	41
Elling2020-Screen	EXD3_54932_7	GCTGGAAGATGCTGGCCAG	NGG	chr9	137372975	+	EXD3	0.988017022609711	0	1	0	8	214
Elling2020-Screen	EXD3_54932_8	GAACCTGCCCTCGTGGTGG	NGG	chr9	137372910	+	EXD3	0.99616801738739	0	1	0	5	83
Elling2020-Screen	EXD3_54932_9	GAGGAGGCTGCTGGTCCTCA	NGG	chr9	137366557	-	EXD3	0.094310499727726	0.433402985334396	1	1	4	82
Elling2020-Screen	EXO1_9156_10	GAAATTGATCAAGCTCGGCT	NGG	chr1	241858541	+	EXO1	0.485504001379013	0.581057012081146	1	0	1	7
Elling2020-Screen	EXO1_9156_16	GCTTCATAGGGAGCCACG	NGG	chr1	241857390	-	EXO1	0.998170018196106	0	1	0	10	163
Elling2020-Screen	EXO1_9156_19	GTTGGCCTATCTTAACAAAG	NGG	chr1	241857400	+	EXO1	0.210216999053955	0.714784979820252	1	0	2	17
Elling2020-Screen	EXO1_9156_25	GCGTGGGATTGGATTAGCAA	NGG	chr1	241858651	+	EXO1	0.938870012760162	0.627353012561798	1	0	0	3
Elling2020-Screen	EXO1_9156_28	GTGCAAGCCATAATTACAG	NGG	chr1	241857428	+	EXO1	0.999200999736786	0	1	0	0	49
Elling2020-Screen	EXO1_9156_7	GATGAATATCACGGTACCAG	NGG	chr1	241860545	+	EXO1	0.49176499247551	0.636578023433685	1	0	2	15
Elling2020-Screen	EXOC1_55763_11	GGAGATCTTGCTTCTTCCAG	NGG	chr4	55871145	+	EXOC1	0.156110003590584	0.572031974792481	1	0	1	40
Elling2020-Screen	EXOC1_55763_15	GACCACCTTAACCTGCACA	NGG	chr4	55860444	-	EXOC1	0.998601973056793	0	1	0	6	39
Elling2020-Screen	EXOC1_55763_22	GCCCTGTGCAGGTTAAGG	NGG	chr4	55860422	+	EXOC1	0.995478987693787	0	1	0	21	351
Elling2020-Screen	EXOC1_55763_3	GAAAATCAGAGTGTGACAGG	NGG	chr4	55868352	+	EXOC1	0.147285997867584	0.654085993766785	1	0	5	60
Elling2020-Screen	EXOC1_55763_6	GTTACTAAGATGAATTAGG	NGG	chr4	55870862	-	EXOC1	0.955479025840759	0	1	0	4	127
Elling2020-Screen	EXOC1_55763_9	GCTAGATGAGGCTCTAAAGG	NGG	chr4	55870733	+	EXOC1	0.478002995252609	0.661782026290894	1	0	1	23
Elling2020-Screen	EXOC2_55770_11	GGCTAACAAGAAGAGTGA	NGG	chr6	617792	-	EXOC2	0.216037005186081	0	1	4	36	569
Elling2020-Screen	EXOC2_55770_12	GCCTGGCCTATGTGAAAGG	NGG	chr6	617769	-	EXOC2	0.958498001098633	0	1	1	1	106
Elling2020-Screen	EXOC2_55770_13	GTATTAGGTCGGAAAGACA	NGG	chr6	599189	-	EXOC2	0.977589011192322	0	1	0	0	32
Elling2020-Screen	EXOC2_55770_18	GGACATAATTGCCTCCTGA	NGG	chr6	633102	-	EXOC2	0.992156028747559	0	1	0	10	120
Elling2020-Screen	EXOC2_55770_4	GTTTTGAGCAGCTCAAAA	NGG	chr6	617835	-	EXOC2	0.969021022319794	0	1	0	17	362
Elling2020-Screen	EXOC2_55770_7	GCAGGACGTAAGGACAAGGG	NGG	chr6	629861	+	EXOC2	0.214379996061325	0.719228029251099	1	0	11	27
Elling2020-Screen	EXOC3L1_283849_24	GCCCGCCACAGTACAACG	NGG	chr16	67187371	-	EXOC3L1	0.982397973537445	0	1	0	3	157
Elling2020-Screen	EXOC3L1_283849_28	GTCTGAGGGCACTACAGGA	NGG	chr16	67187521	-	EXOC3L1	0.998878002166748	0	1	0	4	92
Elling2020-Screen	EXOC3L1_283849_36	GGAGTTGCCAGTCTTCCAG	NGG	chr16	67187715	-	EXOC3L1	0.973078012466431	0	1	0	11	112
Elling2020-Screen	EXOC3L1_283849_39	GATGGCCAACAGTTCTTGG	NGG	chr16	67187801	-	EXOC3L1	0.987837016582489	0	1	0	2	70
Elling2020-Screen	EXOC3L1_283849_4	GCACAGCAGCCACCAACA	NGG	chr16	67187591	+	EXOC3L1	0.993089973926544	0	1	2	38	510
Elling2020-Screen	EXOC3L1_283849_40	GTGATGCAGTCATACCTGGA	NGG	chr16	67188936	-	EXOC3L1	0.384000986814499	0.655189990997315	1	0	3	18
Elling2020-Screen	EXOC3L2_90332_1	GCAGGAGGACGAAGAGCACT	NGG	chr19	45228233	-	EXOC3L2	0.101805001497269	0.490341991186142	1	0	5	81
Elling2020-Screen	EXOC3L2_90332_2	GCTCCTGGAACAGCAGGT	NGG	chr19	45224782	+	EXOC3L2	0.952493011951446	0	1	3	51	515
Elling2020-Screen	EXOC3L2_90332_3	GGAGGACGAAGAGCACTG	NGG	chr19	45228230	-	EXOC3L2	0.492094993591309	0	1	2	32	458
Elling2020-Screen	EXOC3L2_90332_4	GTAGCATCTCCCGGACTGCT	NGG	chr19	45227716	+	EXOC3L2	0.481348007917404	0.505454003810883	1	0	0	7
Elling2020-Screen	EXOC3L2_90332_5	GCATCAGCCAGGAGTTTG	NGG	chr19	45228042	-	EXOC3L2	0.737105011940002	0	1	8	79	640
Elling2020-Screen	EXOC3L2_90332_6	GCATCAGCTTGTTGAAGTG	NGG	chr19	45218297	+	EXOC3L2	0.983408987522125	0	1	0	2	68
Elling2020-Screen	EXOC3L4_91828_11	GGCGCAGAAGCTGTTCGA	NGG	chr14	103102185	-	EXOC3L4	0.995857000350952	0	1	0	8	68
Elling2020-Screen	EXOC3L4_91828_16	GAGCCCAATGCCCACCGCA	NGG	chr14	103100327	+	EXOC3L4	0.997955024242401	0	1	1	9	74
Elling2020-Screen	EXOC3L4_91828_18	GGCCGACCTCATTACTGAA	NGG	chr14	103102130	+	EXOC3L4	0.991629004478455	0	1	0	3	15
Elling2020-Screen	EXOC3L4_91828_19	GTCTGAGGAACTGAAACCCG	NGG	chr14	103100587	+	EXOC3L4	0.173972994089127	0.695222020149231	1	0	0	29
Elling2020-Screen	EXOC3L4_91828_2	GTCATTCAGGGCTTGCCGGA	NGG	chr14	103100497	-	EXOC3L4	0.48360800743103	0.514941990375519	1	0	0	7
Elling2020-Screen	EXOC3L4_91828_7	GGCTTTGACCCAGGTCTCCA	NGG	chr14	103100407	+	EXOC3L4	0.117917999625206	0.559065997600555	1	0	3	40
Elling2020-Screen	EXOC3_11336_27	GCTACTTTGGCAGCACGCAG	NGG	chr5	453528	+	EXOC3	0.757933020591736	0.587584972381592	1	0	0	7
Elling2020-Screen	EXOC3_11336_28	GCGTGTTCCCACTGTCCATG	NGG	chr5	453506	-	EXOC3	0.379303991794586	0.6840940117836	1	0	2	10
Elling2020-Screen	EXOC3_11336_34	GTTGTCAGGATCATTGAAA	NGG	chr5	453638	+	EXOC3	0.993265986442566	0	1	0	7	150
Elling2020-Screen	EXOC3_11336_6	GATGTACGAGCAGTACCGCA	NGG	chr5	453469	+	EXOC3	0.702238023281097	0.626803994178772	1	0	0	3
Elling2020-Screen	EXOC3_11336_7	GTATCGCAGGAGAGAAGCG	NGG	chr5	446297	+	EXOC3	0.990435004234314	0	1	0	1	38
Elling2020-Screen	EXOC3_11336_9	GATGTTCTTGAGGTTCTCCA	NGG	chr5	447744	-	EXOC3	0.159361004829407	0.637844979763031	1	1	1	30
Elling2020-Screen	EXOC4_60412_16	GGTTTGTAACATCAATCAG	NGG	chr7	133317329	-	EXOC4	0.975189983844757	0	1	0	5	77
Elling2020-Screen	EXOC4_60412_20	GTTGAAGCAAATTGTGAAG	NGG	chr7	133356483	+	EXOC4	0.982182025909424	0	1	0	6	170
Elling2020-Screen	EXOC4_60412_24	GGAATTTTCGAGGAGTAGGG	NGG	chr7	133317350	-	EXOC4	0.218064993619919	0.632447004318237	1	0	0	23
Elling2020-Screen	EXOC4_60412_26	GAAGAGGTCTACAACCCAGG	NGG	chr7	133356498	+	EXOC4	0.142266005277634	0.752770006656647	1	0	2	35
Elling2020-Screen	EXOC4_60412_3	GATTTAGAATTGGATCCAG	NGG	chr7	133356361	+	EXOC4	0.944957971572876	0	1	0	4	134
Elling2020-Screen	EXOC4_60412_31	GCAGACAGTGGCTATCAGCG	NGG	chr7	133356520	+	EXOC4	0.327345013618469	0.611881017684937	1	0	1	17
Elling2020-Screen	EXOC5_10640_1	GTTCTTGGAAATGTTGGA	NGG	chr14	57244334	+	EXOC5	0.989019989967346	0	2	0	22	431
Elling2020-Screen	EXOC5_10640_10	GCCAAGGAATTTGCCAAGA	NGG	chr14	57246757	-	EXOC5	0.996837019920349	0	2	0	9	157
Elling2020-Screen	EXOC5_10640_2	GAGCAGTTAGAAGAATGT	NGG	chr14	57232736	-	EXOC5	0.147953003644943	0	1	1	46	493
Elling2020-Screen	EXOC5_10640_3	GGGTAAACACACCCAGACAA	NGG	chr14	57244273	-	EXOC5	0.21340200304985	0.624688982963562	2	0	0	34
Elling2020-Screen	EXOC5_10640_6	GCAACTAAAGTCTGTCACCT	NGG	chr14	57244310	-	EXOC5	0.25219801068306	0.570339024066925	1	1	4	18
Elling2020-Screen	EXOC5_10640_9	GCTTGCTGGAAAGATTGG	NGG	chr14	57231692	+	EXOC5	0.954021990299225	0	1	1	19	421
Elling2020-Screen	EXOC6B_23233_10	GAATTACTACCGAAAACAG	NGG	chr2	72515105	-	EXOC6B	0.930718004703522	0	1	0	4	48
Elling2020-Screen	EXOC6B_23233_12	GAGATGTACAGCAAACTGA	NGG	chr2	72731046	-	EXOC6B	0.978132009506226	0	1	0	7	103
Elling2020-Screen	EXOC6B_23233_4	GGGACCAGATGAAAACTAAA	NGG	chr2	72731027	-	EXOC6B	0.127814993262291	0.399177014827728	1	0	5	40
Elling2020-Screen	EXOC6B_23233_6	GACGAGGAAGATGATGAAG	NGG	chr2	72575511	-	EXOC6B	0.15124499797821	0	1	4	118	3268
Elling2020-Screen	EXOC6B_23233_8	GCCACTATCGATTCTGCA	NGG	chr2	72718247	-	EXOC6B	1	0	1	0	4	68
Elling2020-Screen	EXOC6B_23233_9	GTGCAACTTTCATTACCA	NGG	chr2	72741381	-	EXOC6B	0.989988029003143	0	1	0	15	272
Elling2020-Screen	EXOC6_54536_1	GTTACTGATACCAACCGA	NGG	chr10	92894799	+	EXOC6	0.999334990978241	0	1	0	6	81
Elling2020-Screen	EXOC6_54536_12	GAACAGATGAGTGCCAAA	NGG	chr10	92899624	+	EXOC6	0.959402978420258	0	1	0	31	313
Elling2020-Screen	EXOC6_54536_13	GAAACATTCACTTGAAGAAG	NGG	chr10	92915873	+	EXOC6	0.12848599255085	0.500873029232025	1	0	3	48
Elling2020-Screen	EXOC6_54536_2	GTATCCGTAATCATGACA	NGG	chr10	92893407	+	EXOC6	0.998390018939972	0	1	0	5	76
Elling2020-Screen	EXOC6_54536_4	GTGCAAACATCGATAAACAG	NGG	chr10	92920034	-	EXOC6	0.456506013870239	0.707493007183075	1	0	0	14
Elling2020-Screen	EXOC6_54536_6	GATTTCTTTAATATCCTCA	NGG	chr10	92909552	-	EXOC6	0.945611000061035	0	1	1	15	242
Elling2020-Screen	EXOC7_23265_13	GTCATCAGCTACTACCATG	NGG	chr17	76101730	-	EXOC7	0.999200999736786	0	1	0	6	55
Elling2020-Screen	EXOC7_23265_2	GGTAGGCTGGAAGAGTACCT	NGG	chr17	76101368	-	EXOC7	0.158311992883682	0.701783001422882	1	1	8	31
Elling2020-Screen	EXOC7_23265_4	GCAGACGGAGAATCTGCAG	NGG	chr17	76101794	-	EXOC7	0.999324977397919	0	1	0	7	118
Elling2020-Screen	EXOC7_23265_5	GCATGGCCAAGATTCAGA	NGG	chr17	76101343	-	EXOC7	0.999378025531769	0	1	3	23	304
Elling2020-Screen	EXOC7_23265_7	GTTCTCCAGCTTCATAAGG	NGG	chr17	76101815	+	EXOC7	0.991199016571045	0	1	1	10	94
Elling2020-Screen	EXOC7_23265_9	GGCCAAGATTCAGAAGGCAG	NGG	chr17	76101339	-	EXOC7	0.0626707002520561	0.577386975288391	1	0	6	75
Elling2020-Screen	EXOC8_149371_21	GATACATCCCACGCCGCTG	NGG	chr1	231337069	+	EXOC8	0.999872028827667	0	1	0	1	17
Elling2020-Screen	EXOC8_149371_22	GAGAAGGTGGACCTCTCCA	NGG	chr1	231336763	-	EXOC8	0.989929020404815	0	1	0	4	127
Elling2020-Screen	EXOC8_149371_26	GGCGAAGGGAGCAGGAGG	NGG	chr1	231336882	-	EXOC8	0.111270003020763	0	1	7	218	2793
Elling2020-Screen	EXOC8_149371_30	GTGCTGGAGGACACCAAGA	NGG	chr1	231336919	-	EXOC8	0.98827600479126	0	1	0	11	183
Elling2020-Screen	EXOC8_149371_4	GGACCTAGTGGAATACGATG	NGG	chr1	231337184	-	EXOC8	0.293242990970612	0.735152006149292	2	0	0	14
Elling2020-Screen	EXOC8_149371_6	GGAATACGATGCGGACCACA	NGG	chr1	231337175	-	EXOC8	0.381592988967896	0.608794987201691	2	0	0	5
Elling2020-Screen	EXOG_9941_12	GAAGCCGCTCAGAAAACGA	NGG	chr3	38496426	-	EXOG	0.897482991218567	0	1	0	2	58
Elling2020-Screen	EXOG_9941_13	GGTAAAAGGTTTCAGCCA	NGG	chr3	38503638	-	EXOG	0.99049699306488	0	1	2	21	301
Elling2020-Screen	EXOG_9941_3	GACAGGGAAGCAGCCGGA	NGG	chr3	38496510	+	EXOG	0.984978020191193	0	1	0	25	627
Elling2020-Screen	EXOG_9941_4	GAATTATTATCAAAATCCTG	NGG	chr3	38503675	-	EXOG	0.115126997232437	0.732241988182068	1	1	3	71
Elling2020-Screen	EXOG_9941_5	GTTGGAAGTGGGTGGTCACG	NGG	chr3	38501434	+	EXOG	0.18758299946785	0.640226006507874	1	0	1	26
Elling2020-Screen	EXOG_9941_9	GACTCCGGAAGAACTGCA	NGG	chr3	38496490	-	EXOG	0.984493970870972	0	1	1	11	207
Elling2020-Screen	EXOSC10_5394_17	GTCCGTGGTGGCAGTCACCA	NGG	chr1	11098144	-	EXOSC10	0.220714002847672	0.597681999206543	1	0	2	19
Elling2020-Screen	EXOSC10_5394_20	GCCTTGGTGACTGCCACCA	NGG	chr1	11098121	+	EXOSC10	1	0	1	0	7	135
Elling2020-Screen	EXOSC10_5394_25	GTGTCCAGCTGGAACCGTA	NGG	chr1	11091512	-	EXOSC10	0.998646974563599	0	1	0	1	16
Elling2020-Screen	EXOSC10_5394_29	GGCTTGCAGGTCCCCAAAA	NGG	chr1	11091536	-	EXOSC10	0.999207019805908	0	1	1	6	64
Elling2020-Screen	EXOSC10_5394_3	GTTTGCTCTTGGGTCCGTGG	NGG	chr1	11098156	-	EXOSC10	0.343564987182617	0.635486006736755	1	0	1	12
Elling2020-Screen	EXOSC10_5394_8	GATGCAAATTTCTACTCGGA	NGG	chr1	11087552	-	EXOSC10	0.333003997802734	0.594371974468231	1	0	0	14
Elling2020-Screen	EXOSC1_51013_1	GTACACATCCTGTATGTG	NGG	chr10	97441228	-	EXOSC1	0.239564999938011	0	1	0	13	233
Elling2020-Screen	EXOSC1_51013_3	GAAAAGATGTAGCCGTGG	NGG	chr10	97445774	+	EXOSC1	0.986203014850616	0	1	1	13	247
Elling2020-Screen	EXOSC1_51013_4	GATGAAGAGCAGCGAGAA	NGG	chr10	97445755	-	EXOSC1	0.447768002748489	0	1	3	42	620
Elling2020-Screen	EXOSC1_51013_5	GCGACGAAAAGATGTAGCCG	NGG	chr10	97445769	+	EXOSC1	0.621581017971039	0.650867998600006	1	0	1	2
Elling2020-Screen	EXOSC1_51013_6	GGGAGCTATTGTAACCTGTA	NGG	chr10	97443257	-	EXOSC1	0.435593992471695	0.533545970916748	1	0	8	18
Elling2020-Screen	EXOSC1_51013_7	GATGTAGCCGTGGCGGGTGT	NGG	chr10	97445779	+	EXOSC1	0.475084990262985	0.508759021759033	1	0	0	10
Elling2020-Screen	EXOSC2_23404_2	GAAGATGAGCTTGCAATGAG	NGG	chr9	130699343	+	EXOSC2	0.0280085001140833	0.568673014640808	1	0	13	565
Elling2020-Screen	EXOSC2_23404_3	GGCCCAGTCTCTCGCTAAG	NGG	chr9	130693848	-	EXOSC2	0.990032970905304	0	1	0	2	30
Elling2020-Screen	EXOSC2_23404_4	GAAGTAGGAGACATCGTAG	NGG	chr9	130697591	+	EXOSC2	0.999351024627686	0	1	0	4	58
Elling2020-Screen	EXOSC2_23404_5	GAGAGGTTTCTTACAGGA	NGG	chr9	130699360	+	EXOSC2	0.587463974952698	0	1	0	27	382
Elling2020-Screen	EXOSC2_23404_6	GAGAGGTTTCTTACAGGAA	NGG	chr9	130699360	+	EXOSC2	0.846863985061646	0	1	2	7	159
Elling2020-Screen	EXOSC2_23404_8	GAGAGGTTTCTTACAGGAAG	NGG	chr9	130699360	+	EXOSC2	0.101277999579906	0.550697982311249	1	0	0	50
Elling2020-Screen	EXOSC3_51010_1	GTCACTATGCCAATCACA	NGG	chr9	37784022	+	EXOSC3	0.995351016521454	0	2	2	21	254
Elling2020-Screen	EXOSC3_51010_2	GATATATTCAAAGTTGATGT	NGG	chr9	37784008	-	EXOSC3	0.129623994231224	0.410441994667053	1	1	8	40
Elling2020-Screen	EXOSC3_51010_4	GTAAAAGGAGACCATGTGAT	NGG	chr9	37784053	-	EXOSC3	0.172527998685837	0.51342898607254	1	1	2	47
Elling2020-Screen	EXOSC3_51010_5	GGGTGGACTCTCAGCAGAAG	NGG	chr9	37784742	-	EXOSC3	0.287853002548218	0.608379006385803	1	0	2	29
Elling2020-Screen	EXOSC3_51010_6	GCTCTAGCATTCAGGCTCAA	NGG	chr9	37784868	+	EXOSC3	0.1788370013237	0.630113005638123	1	0	1	22
Elling2020-Screen	EXOSC3_51010_7	GAATGCTAGAGCGTGCTCG	NGG	chr9	37784879	-	EXOSC3	0.999925017356873	0	1	0	1	25
Elling2020-Screen	EXOSC4_54512_1	GGACCGTAAGTCCTGTGAGA	NGG	chr8	144080046	+	EXOSC4	0.235624000430107	0.541496992111206	1	0	0	16
Elling2020-Screen	EXOSC4_54512_2	GGACTTACGGTCCCCATG	NGG	chr8	144080058	-	EXOSC4	0.999422013759613	0	1	0	9	101
Elling2020-Screen	EXOSC4_54512_3	GACCGTAAGTCCTGTGAGAT	NGG	chr8	144080047	+	EXOSC4	0.378412991762161	0.508386015892029	1	0	1	16
Elling2020-Screen	EXOSC4_54512_4	GGCCCATCTCACAGGACTTA	NGG	chr8	144080071	-	EXOSC4	0.392302006483078	0.510442018508911	1	0	1	23
Elling2020-Screen	EXOSC4_54512_4_fillup	GCACAGGTGAGCGCAAGCGA	NGG	chr8	144080015	+	EXOSC4	0.613849997520447	0.612662017345429	1	0	0	15
Elling2020-Screen	EXOSC4_54512_8_fillup	GTCGGACCAGGGCTACCGGG	NGG	chr8	144078748	+	EXOSC4	0.63162499666214	0.688090026378632	1	0	0	5
Elling2020-Screen	EXOSC5_56915_10	GGTGACACCTCTGTCCTGG	NGG	chr19	41392980	-	EXOSC5	0.999516010284424	0	1	0	4	138
Elling2020-Screen	EXOSC5_56915_2	GCAGAGAAGAGCCGGGAG	NGG	chr19	41391956	-	EXOSC5	0.716520011425018	0	1	4	86	1078
Elling2020-Screen	EXOSC5_56915_4	GTACACACCCGCCAGGACAG	NGG	chr19	41392951	+	EXOSC5	0.241949006915093	0.629703998565674	1	0	2	19
Elling2020-Screen	EXOSC5_56915_5	GATCAGGAACACGTGCGAGG	NGG	chr19	41391933	-	EXOSC5	0.543323993682861	0.680495977401733	1	0	0	6
Elling2020-Screen	EXOSC5_56915_6	GCAAAGAGATTTTCAACA	NGG	chr19	41392928	-	EXOSC5	0.880059003829956	0	1	1	75	1238
Elling2020-Screen	EXOSC5_56915_9	GTTCGCAGGCAAAGTGCCGG	NGG	chr19	41397225	+	EXOSC5	0.517255008220673	0.615598976612091	1	0	0	5
Elling2020-Screen	EXOSC6_118460_1	GACACGGCACACAGCACCT	NGG	chr16	70251700	+	EXOSC6	0.999990999698639	0	1	0	1	63
Elling2020-Screen	EXOSC6_118460_2_fillup	GGCATGAGCGCCACGGTG	NGG	chr16	70251250	+	EXOSC6	0.958745002746582	0	1	0	6	124
Elling2020-Screen	EXOSC6_118460_3_fillup	GGCCGCGTACAGCTGCGG	NGG	chr16	70251834	+	EXOSC6	0.998966991901398	0	1	0	4	110
Elling2020-Screen	EXOSC6_118460_6_fillup	GGTGTCGGCGCTGCTGCTGG	NGG	chr16	70251465	-	EXOSC6	0.0513137988746166	0.579002976417542	1	0	6	82
Elling2020-Screen	EXOSC6_118460_7_fillup	GTGGGGTCCAGGAGCCAGG	NGG	chr16	70251301	+	EXOSC6	0.900327026844025	0	1	2	53	332
Elling2020-Screen	EXOSC6_118460_9_fillup	GTACATCTCCACGCCCGCGT	NGG	chr16	70251369	+	EXOSC6	0.965021014213562	0.579145014286041	1	0	0	3
Elling2020-Screen	EXOSC7_23016_14	GTTAGCGATCTCGGTGCCA	NGG	chr3	44997152	-	EXOSC7	0.999997973442078	0	1	0	0	10
Elling2020-Screen	EXOSC7_23016_16	GGGAGTGAAAGCAGAAATG	NGG	chr3	44989569	+	EXOSC7	0.433908998966217	0	1	6	22	423
Elling2020-Screen	EXOSC7_23016_2	GCTCCCGAGGACTAATGCAG	NGG	chr3	44997222	-	EXOSC7	0.389701992273331	0.667548000812531	1	1	0	10
Elling2020-Screen	EXOSC7_23016_4	GGACTACCGATGTGTCGAAG	NGG	chr3	44989171	+	EXOSC7	0.669161975383759	0.656880021095276	1	0	0	2
Elling2020-Screen	EXOSC7_23016_7	GCTGGAGAAACCAAATGA	NGG	chr3	44989599	+	EXOSC7	0.782015025615692	0	1	1	49	580
Elling2020-Screen	EXOSC7_23016_8	GTTTCCACTTCGACACAT	NGG	chr3	44989197	-	EXOSC7	0.979267001152039	0	1	0	9	151
Elling2020-Screen	EXOSC8_11340_1	GTCTGGACCTCCTGGAGAAG	NGG	chr13	37005962	+	EXOSC8	0.107973001897335	0.512027025222778	1	0	3	79
Elling2020-Screen	EXOSC8_11340_4	GGAATCTCGATGAACACA	NGG	chr13	37005960	-	EXOSC8	0.93758499622345	0	1	0	13	224
Elling2020-Screen	EXOSC8_11340_5	GGAAATACTACAGTAATCTG	NGG	chr13	37002974	+	EXOSC8	0.141030997037888	0.62057501077652	1	0	3	30
Elling2020-Screen	EXOSC8_11340_6	GGAATCTCGATGAACACAG	NGG	chr13	37005960	-	EXOSC8	0.999683976173401	0	1	0	1	56
Elling2020-Screen	EXOSC8_11340_7	GAACCACAACTGTCAACAT	NGG	chr13	37002530	+	EXOSC8	0.997859001159668	0	1	1	8	72
Elling2020-Screen	EXOSC8_11340_9	GGTTCAATTAGTACCGCAGA	NGG	chr13	37002932	+	EXOSC8	0.892068028450012	0.563004970550537	1	0	2	2
Elling2020-Screen	EXOSC9_5393_14	GAACGAGAAGAACGTGTGA	NGG	chr4	121809991	+	EXOSC9	0.999835014343262	0	1	0	1	66
Elling2020-Screen	EXOSC9_5393_18	GCCAGGTTCGAAAGCTGGAG	NGG	chr4	121802790	-	EXOSC9	0.211012005805969	0.590831995010376	1	0	2	19
Elling2020-Screen	EXOSC9_5393_19	GGTCTTCGGAAATGACATA	NGG	chr4	121804724	-	EXOSC9	0.966323971748352	0	1	0	1	42
Elling2020-Screen	EXOSC9_5393_5	GATGGCACGGAGTAGGAAG	NGG	chr4	121801477	-	EXOSC9	0.97274899482727	0	1	0	3	152
Elling2020-Screen	EXOSC9_5393_6	GGCAAAACTGACACAAAT	NGG	chr4	121807607	-	EXOSC9	0.654962003231049	0	1	2	70	1560
Elling2020-Screen	EXOSC9_5393_7	GACACAAATGGGCATGTGG	NGG	chr4	121807598	-	EXOSC9	0.999144971370697	0	1	0	7	145
Elling2020-Screen	EXPH5_23086_11	GCAAACTTCAGAAGACAAAG	NGG	chr11	108541812	-	EXPH5	0.0253759007900953	0.531930983066559	1	0	4	154
Elling2020-Screen	EXPH5_23086_12	GCAGTGAAGCATCCCACGG	NGG	chr11	108518255	+	EXPH5	0.998000979423523	0	1	0	2	47
Elling2020-Screen	EXPH5_23086_14	GACATGGTAATATCACAGAA	NGG	chr11	108514754	-	EXPH5	0.173880994319916	0.601370990276337	1	0	2	44
Elling2020-Screen	EXPH5_23086_23	GTGTTTTGACAGCAGGCAA	NGG	chr11	108514543	-	EXPH5	0.993835985660553	0	1	0	2	118
Elling2020-Screen	EXPH5_23086_27	GGAGTTACAGAGGGCCGAGA	NGG	chr11	108593449	-	EXPH5	0.0583945997059345	0.559144020080566	1	0	1	98
Elling2020-Screen	EXPH5_23086_4	GGAATGAGGAGTTACAGA	NGG	chr11	108593456	-	EXPH5	0.905809998512268	0	1	2	52	642
Elling2020-Screen	EXT1_2131_15	GTTACCAAAACATTCTAG	NGG	chr8	118110657	-	EXT1	0.977829992771149	0	1	3	20	270
Elling2020-Screen	EXT1_2131_2	GTACATGCTGGTATTCAAG	NGG	chr8	118110263	-	EXT1	0.989318013191223	0	1	1	6	61
Elling2020-Screen	EXT1_2131_29	GGATCATCCCAGGACAGGAG	NGG	chr8	118110329	-	EXT1	0.23573699593544	0.602127015590668	1	0	0	34
Elling2020-Screen	EXT1_2131_35	GGATGATCCTTAGAAAAGAG	NGG	chr8	118110321	+	EXT1	0.149774000048637	0.696153998374939	1	0	3	50
Elling2020-Screen	EXT1_2131_38	GGATCATCCCAGGACAGGA	NGG	chr8	118110329	-	EXT1	0.996806979179383	0	1	1	4	147
Elling2020-Screen	EXT1_2131_40	GCCGGAGAGAAGAACACAG	NGG	chr8	118110942	-	EXT1	0.994314014911652	0	1	0	12	148
Elling2020-Screen	EXT2_2132_11	GACCCACCTGAGATGACAGG	NGG	chr11	44124825	-	EXT2	0.269077986478806	0.671582996845245	1	0	0	33
Elling2020-Screen	EXT2_2132_13	GTGGCAATGAGGCCCAGG	NGG	chr11	44107830	-	EXT2	0.998866975307465	0	1	2	43	732
Elling2020-Screen	EXT2_2132_24	GACAGGAGGAAGTATTGCCG	NGG	chr11	44124811	-	EXT2	0.395330011844635	0.641462028026581	1	0	0	21
Elling2020-Screen	EXT2_2132_28	GGTCCTCTCTGTACTCAGGA	NGG	chr11	44124849	-	EXT2	0.161447003483772	0.595290005207062	1	0	0	31
Elling2020-Screen	EXT2_2132_3	GTTCAACATGTTGCCTGG	NGG	chr11	44109220	+	EXT2	0.990408003330231	0	1	1	18	240
Elling2020-Screen	EXT2_2132_9	GTTTTGATGTCTATCGCTG	NGG	chr11	44107980	+	EXT2	0.999904990196228	0	1	0	4	63
Elling2020-Screen	EXTL1_2134_1	GGGCTTCAGGGAGAAAAGGG	NGG	chr1	26023258	-	EXTL1	0.0549914985895157	0.463753014802933	1	2	5	129
Elling2020-Screen	EXTL1_2134_12	GCCTCTGCAATGGAACAG	NGG	chr1	26023092	+	EXTL1	0.722064971923828	0	1	4	24	368
Elling2020-Screen	EXTL1_2134_16	GTAGAAGCGAGAGCCCTCAA	NGG	chr1	26023017	-	EXTL1	0.519116997718811	0.58807897567749	1	0	0	13
Elling2020-Screen	EXTL1_2134_21	GGCTTCAGGGAGAAAAGGGA	NGG	chr1	26023257	-	EXTL1	0.0376507006585598	0.607478976249695	1	1	8	154
Elling2020-Screen	EXTL1_2134_27	GGACAAGCAGGAGCCAGG	NGG	chr1	26022712	-	EXTL1	0.993780016899109	0	1	5	116	999
Elling2020-Screen	EXTL1_2134_8	GCCCCTGTTCCATTGCAG	NGG	chr1	26023113	-	EXTL1	0.983051002025604	0	1	0	29	340
Elling2020-Screen	EXTL2_2135_11	GAATTATGGAATTCTCTA	NGG	chr1	100877583	-	EXTL2	0.589977025985718	0	1	0	33	604
Elling2020-Screen	EXTL2_2135_13	GAGAGTAAAGGAGTCCATGG	NGG	chr1	100877704	+	EXTL2	0.0869968011975288	0.678457021713257	1	0	4	67
Elling2020-Screen	EXTL2_2135_14	GATCACAGGGATAGGGTG	NGG	chr1	100877542	+	EXTL2	0.774878978729248	0	1	1	32	368
Elling2020-Screen	EXTL2_2135_5	GGAACAATATTGGAGAGA	NGG	chr1	100877612	-	EXTL2	0.289746999740601	0	1	2	64	1140
Elling2020-Screen	EXTL2_2135_6	GTCTGCATTATGAGAGTAA	NGG	chr1	100877693	+	EXTL2	0.984157979488373	0	1	0	3	101
Elling2020-Screen	EXTL2_2135_8	GCTACCAGTAATAATACG	NGG	chr1	100877810	+	EXTL2	0.97733998298645	0	1	0	3	60
Elling2020-Screen	EXTL3_2137_17	GGCTGATGAGGCAGGCAAG	NGG	chr8	28716226	+	EXTL3	0.974983990192413	0	1	0	24	302
Elling2020-Screen	EXTL3_2137_23	GCCTCATCCAGAGTGGTG	NGG	chr8	28716228	-	EXTL3	0.965851008892059	0	1	0	19	286
Elling2020-Screen	EXTL3_2137_28	GTATTCCCTGCCACACTGG	NGG	chr8	28716838	+	EXTL3	0.837680995464325	0	1	0	9	722
Elling2020-Screen	EXTL3_2137_31	GAAAAGCCTGCTTGACCAA	NGG	chr8	28716713	-	EXTL3	0.871751010417938	0	1	0	4	99
Elling2020-Screen	EXTL3_2137_32	GTACTGACGTTATAGAGA	NGG	chr8	28716936	-	EXTL3	0.934449017047882	0	1	0	5	179
Elling2020-Screen	EXTL3_2137_9	GAAGCTGAGCCACGTGAGG	NGG	chr8	28716160	-	EXTL3	0.998951971530914	0	1	0	13	176
Elling2020-Screen	EYA1_2138_10	GAAATTGTTTAAAGACCCGT	NGG	chr8	71334106	+	EYA1	0.684261023998261	0.643751978874207	1	0	0	6
Elling2020-Screen	EYA1_2138_19	GGCCAAAACTGGGATAAGA	NGG	chr8	71299205	+	EYA1	0.96219402551651	0	1	0	8	132
Elling2020-Screen	EYA1_2138_20	GGAAGGGTAAATCTGTGG	NGG	chr8	71322200	+	EYA1	0.373252004384995	0	1	0	14	381
Elling2020-Screen	EYA1_2138_22	GATTCTGATCGATTGCGTCG	NGG	chr8	71271852	-	EYA1	0.847688019275665	0.63103199005127	1	0	0	1
Elling2020-Screen	EYA1_2138_7	GCTTGGCTGGTGATGCCAGA	NGG	chr8	71299066	+	EYA1	0.214822992682457	0.558565020561218	1	0	1	39
Elling2020-Screen	EYA1_2138_9	GATTGCGTCGAGGTTCAGAT	NGG	chr8	71271842	-	EYA1	0.550392985343933	0.59868997335434	1	0	0	4
Elling2020-Screen	EYA2_2139_1	GGACTCTGAGTGACAGACA	NGG	chr20	46990098	+	EYA2	0.993914008140564	0	1	1	12	186
Elling2020-Screen	EYA2_2139_17	GTCCACCTACGTCCTCCAGG	NGG	chr20	47074270	+	EYA2	0.280447006225586	0.746481001377106	1	0	1	24
Elling2020-Screen	EYA2_2139_20	GAAGCTGGAGCCATAGCTG	NGG	chr20	47016250	-	EYA2	0.993144989013672	0	1	0	16	316
Elling2020-Screen	EYA2_2139_29	GAGCTGGGACACTCTCAG	NGG	chr20	47001464	-	EYA2	0.655017971992493	0	1	2	24	351
Elling2020-Screen	EYA2_2139_37	GTTGTGAGATGCCTCCTGG	NGG	chr20	47074303	-	EYA2	0.992335021495819	0	1	0	2	99
Elling2020-Screen	EYA2_2139_6	GGTGAATACAACACACACAA	NGG	chr20	47089237	+	EYA2	0.20542100071907	0.623696029186249	1	0	5	30
Elling2020-Screen	EYA3_2140_10	GCAGCAACCACATACCAGT	NGG	chr1	28013182	-	EYA3	0.99906998872757	0	1	0	4	78
Elling2020-Screen	EYA3_2140_12	GACTCCAAAGCTGGAGCTG	NGG	chr1	28013222	+	EYA3	0.978709995746612	0	1	2	16	158
Elling2020-Screen	EYA3_2140_16	GGTGTAGTCTGGGACAAAGA	NGG	chr1	28011046	+	EYA3	0.205074995756149	0.583590984344482	1	0	0	36
Elling2020-Screen	EYA3_2140_19	GTCGGAGAAGCCTAGTGTCA	NGG	chr1	28013165	-	EYA3	0.431318014860153	0.556342005729675	1	0	1	9
Elling2020-Screen	EYA3_2140_3	GACCAAGAATAGTATAGGT	NGG	chr1	28013266	+	EYA3	0.993933975696564	0	1	0	5	55
Elling2020-Screen	EYA3_2140_5	GTATAATCATTGGATGAGCG	NGG	chr1	28038859	+	EYA3	0.7360799908638	0.63562798500061	1	0	1	4
Elling2020-Screen	EYA4_2070_15	GCTGCCTCAGTTACAGCCCA	NGG	chr6	133462692	+	EYA4	0.201287999749184	0.572825014591217	1	0	2	39
Elling2020-Screen	EYA4_2070_16	GATAAGTAGAGGTTGAAGA	NGG	chr6	133468691	-	EYA4	0.98395299911499	0	1	0	8	190
Elling2020-Screen	EYA4_2070_19	GAGGCAGCCACTCTGTAATG	NGG	chr6	133462699	-	EYA4	0.21620100736618	0.675332009792328	1	0	2	33
Elling2020-Screen	EYA4_2070_23	GCACATCAGTTACTACAAAT	NGG	chr6	133446724	+	EYA4	0.459277987480164	0.532172977924347	1	0	2	23
Elling2020-Screen	EYA4_2070_5	GGCCAAAGGCTGTATAGGA	NGG	chr6	133468592	-	EYA4	0.999204993247986	0	1	0	1	64
Elling2020-Screen	EYA4_2070_7	GAACCCTGGGCTGTAACTG	NGG	chr6	133462717	-	EYA4	0.995167016983032	0	1	0	4	99
Elling2020-Screen	EYS_346007_1	GTATTTTCCAGAAAATGG	NGG	chr6	65494780	+	EYS	0.152122005820274	0	1	4	79	946
Elling2020-Screen	EYS_346007_3	GAAAATGGAGGCTGGCAA	NGG	chr6	65494790	+	EYS	0.97475802898407	0	1	3	73	1030
Elling2020-Screen	EYS_346007_4	GTGTGCAAAATACCACAA	NGG	chr6	65495069	-	EYS	0.562080979347229	0	1	1	25	468
Elling2020-Screen	EYS_346007_5	GTCCCAGTGGACAAGGTGA	NGG	chr6	65494923	+	EYS	0.959402024745941	0	1	0	6	123
Elling2020-Screen	EYS_346007_6	GGTTCAGAAGAAATTACA	NGG	chr6	65495129	+	EYS	0.850751996040344	0	1	4	47	788
Elling2020-Screen	EYS_346007_7	GCACACTGTTAATTCTAAG	NGG	chr6	65495011	-	EYS	0.996802985668182	0	1	2	6	111
Elling2020-Screen	EZH1_2145_13	GTATGTGGCAAATTTTGCAA	NGG	chr17	42727757	-	EZH1	0.0381053015589714	0.560536026954651	1	0	15	1913
Elling2020-Screen	EZH1_2145_20	GGTGTCCCAGATGACATGA	NGG	chr17	42719129	-	EZH1	0.998777985572815	0	1	1	9	123
Elling2020-Screen	EZH1_2145_26	GCGTTTATATACATTAGGGG	NGG	chr17	42718035	+	EZH1	0.541785001754761	0.608125984668732	1	0	0	5
Elling2020-Screen	EZH1_2145_29	GATTGAACCAGAACCATG	NGG	chr17	42718017	-	EZH1	0.997832000255585	0	1	1	18	252
Elling2020-Screen	EZH1_2145_30	GCTTCATTGACTGAACAGGT	NGG	chr17	42727663	+	EZH1	0.301916003227234	0.617672979831696	1	0	0	18
Elling2020-Screen	EZH1_2145_31	GAATCAGTACTCAGATGAGG	NGG	chr17	42720387	-	EZH1	0.203214004635811	0.641251027584076	1	0	2	25
Elling2020-Screen	EZH2_2146_1	GGAAATTTCCGAGGTGGG	NGG	chr7	148827235	+	EZH2	0.924525022506714	0	1	0	21	226
Elling2020-Screen	EZH2_2146_10	GCCCTTATCTGGAAACATTG	NGG	chr7	148827186	+	EZH2	0.327331990003586	0.59927898645401	1	0	0	15
Elling2020-Screen	EZH2_2146_11	GAAAAGCAGAAAGATCTGG	NGG	chr7	148828772	-	EZH2	0.661652028560638	0	2	2	31	364
Elling2020-Screen	EZH2_2146_13	GATGAAGTTTTAGATCAGGA	NGG	chr7	148829805	-	EZH2	0.14988200366497	0.611891984939575	1	0	4	38
Elling2020-Screen	EZH2_2146_5	GCTCTAGACAACAAACCTTG	NGG	chr7	148819639	-	EZH2	0.274535000324249	0.650528013706207	1	0	1	15
Elling2020-Screen	EZH2_2146_9	GGAAATCTTAAACCAAGAA	NGG	chr7	148846556	-	EZH2	0.427852004766464	0	1	0	8	245
Elling2020-Screen	EZR_7430_1	GTGTGGCATGCGGAACACCG	NGG	chr6	158784674	-	EZR	0.312094002962112	0.667527973651886	1	2	0	9
Elling2020-Screen	EZR_7430_2	GGGTACCTCAGCTCTGAG	NGG	chr6	158785342	-	EZR	0.914245009422302	0	1	2	21	332
Elling2020-Screen	EZR_7430_24	GGACCAGCACAAACTTACCA	NGG	chr6	158784720	-	EZR	0.265376001596451	0.690850973129273	1	0	2	16
Elling2020-Screen	EZR_7430_26	GGCAGTAGATCTCATCGCTA	NGG	chr6	158785423	+	EZR	0.746610999107361	0.574294984340668	1	0	0	4
Elling2020-Screen	EZR_7430_5	GTTCCTGATTTCACTCCA	NGG	chr6	158776461	+	EZR	0.929683983325958	0	2	1	23	346
Elling2020-Screen	EZR_7430_9	GTCTGCCCAGGAGGTCAGGA	NGG	chr6	158785580	-	EZR	0.0843925029039383	0.522684991359711	1	0	4	60
Elling2020-Screen	F10_2159_1	GGTGCAGGTGTATTCCCCG	NGG	chr13	113139432	-	F10	0.996185004711151	0	1	0	3	42
Elling2020-Screen	F10_2159_13	GGCCAGGAATGCAAGGACG	NGG	chr13	113144059	+	F10	0.947004973888397	0	1	0	11	213
Elling2020-Screen	F10_2159_17	GAGACCTGCTCATACGAAG	NGG	chr13	113129558	+	F10	0.999822974205017	0	1	0	0	29
Elling2020-Screen	F10_2159_19	GTGACCAGTTCTGCCACG	NGG	chr13	113140954	+	F10	0.998947978019714	0	1	0	7	160
Elling2020-Screen	F10_2159_3	GTTGTTGGCCTGCTCCCTG	NGG	chr13	113129479	-	F10	0.997160971164703	0	1	0	4	105
Elling2020-Screen	F10_2159_5	GAAGTCAAGCAGGTCGAAG	NGG	chr13	113144007	-	F10	0.999913990497589	0	1	0	1	81
Elling2020-Screen	F11R_50848_10	GGAAGGCGGCAACAGCTATG	NGG	chr1	161000679	-	F11R	0.266359001398087	0.676015973091126	1	0	5	14
Elling2020-Screen	F11R_50848_12	GACATGCTCAGAACAAGA	NGG	chr1	161000283	-	F11R	0.60079699754715	0	1	5	37	488
Elling2020-Screen	F11R_50848_13	GTAACACTGCCCAATGCCA	NGG	chr1	161001328	+	F11R	0.999746024608612	0	1	0	6	75
Elling2020-Screen	F11R_50848_20	GTATGGTCTCTGAGGAAGG	NGG	chr1	161000692	-	F11R	0.935335993766785	0	1	0	5	132
Elling2020-Screen	F11R_50848_5	GGCGGCAACAGCTATGGGG	NGG	chr1	161000675	-	F11R	0.995624005794525	0	1	0	6	56
Elling2020-Screen	F11R_50848_9	GGTGATACCAGTTGGCAAGA	NGG	chr1	161000733	+	F11R	0.226670995354652	0.55341899394989	1	0	0	31
Elling2020-Screen	F11_2160_1	GGGCCATTCCTGGGAAAAGA	NGG	chr4	186276375	-	F11	0.112759001553059	0.478293001651764	1	0	4	48
Elling2020-Screen	F11_2160_10	GGACACCTGCTTTGAAGGAG	NGG	chr4	186271630	+	F11	0.109108999371529	0.562677979469299	1	0	3	44
Elling2020-Screen	F11_2160_12	GGCTGGGAAACTGCCTTG	NGG	chr4	186274264	-	F11	0.865401029586792	0	1	1	35	477
Elling2020-Screen	F11_2160_14	GAAGGAGGGGACATTACTA	NGG	chr4	186271643	+	F11	0.977766990661621	0	1	2	55	238
Elling2020-Screen	F11_2160_26	GTCATGGTAAAATGAAGAA	NGG	chr4	186280250	-	F11	0.804130971431732	0	1	2	15	226
Elling2020-Screen	F11_2160_4	GAATGCCAAGAAAGATGCA	NGG	chr4	186274192	+	F11	0.972528994083404	0	1	5	25	251
Elling2020-Screen	F12_2161_15	GTTGTGGACAGAGACAGTG	NGG	chr5	177405349	+	F12	0.99454402923584	0	1	0	9	213
Elling2020-Screen	F12_2161_22	GGTCCCTCCTTTCTGGCAG	NGG	chr5	177405392	+	F12	0.990529000759125	0	1	1	12	162
Elling2020-Screen	F12_2161_23	GTACCACAAATGTACCCACA	NGG	chr5	177406005	-	F12	0.127921000123024	0.646762013435364	1	0	4	41
Elling2020-Screen	F12_2161_4	GCAAGCTGCTATGATGGCCG	NGG	chr5	177404655	-	F12	0.394097000360489	0.449337005615234	1	0	0	10
Elling2020-Screen	F12_2161_5	GGTTCAGCACGAAGCACCA	NGG	chr5	177404369	+	F12	0.999913990497589	0	1	0	3	23
Elling2020-Screen	F12_2161_8	GTGGCCAGATGCCAGTGCAA	NGG	chr5	177405110	-	F12	0.142761006951332	0.585657000541687	1	0	4	39
Elling2020-Screen	F13A1_2162_13	GTATGTCCTGAATGACATCG	NGG	chr6	6250888	-	F13A1	0.335902988910675	0.799279987812042	1	0	1	17
Elling2020-Screen	F13A1_2162_17	GGGATTCCCTCTTCCAGAG	NGG	chr6	6248341	+	F13A1	0.978856027126312	0	1	0	7	95
Elling2020-Screen	F13A1_2162_30	GAAGGGATCTCTTCAGGG	NGG	chr6	6305382	-	F13A1	0.684212028980255	0	1	1	24	438
Elling2020-Screen	F13A1_2162_37	GTCCATATGACCCCAGAA	NGG	chr6	6305397	-	F13A1	0.987214982509613	0	1	1	6	312
Elling2020-Screen	F13A1_2162_6	GTGAATGCCAAAGATGACGA	NGG	chr6	6224859	-	F13A1	0.356642007827759	0.695680975914002	1	0	1	21
Elling2020-Screen	F13A1_2162_8	GAGATGGGACACTAACAAGG	NGG	chr6	6305501	-	F13A1	0.203780993819237	0.722230970859528	1	0	2	25
Elling2020-Screen	F13B_2165_11	GGCTGGTCTCCAGAGCCA	NGG	chr1	197062883	-	F13B	0.95398598909378	0	1	3	54	996
Elling2020-Screen	F13B_2165_12	GAATGTCTCACATACGGA	NGG	chr1	197060940	-	F13B	0.904868006706238	0	1	0	8	109
Elling2020-Screen	F13B_2165_19	GCTGGAGGAAAGAAGACAG	NGG	chr1	197060967	-	F13B	0.785678029060364	0	1	2	51	583
Elling2020-Screen	F13B_2165_20	GTACAAAACCACTGGAGGGA	NGG	chr1	197061871	-	F13B	0.200184002518654	0.594874978065491	1	0	1	30
Elling2020-Screen	F13B_2165_3	GGAGGAAAGAAGACAGAGG	NGG	chr1	197060964	-	F13B	0.300561010837555	0	1	4	151	1757
Elling2020-Screen	F13B_2165_5	GGGTACAAAACCACTGGA	NGG	chr1	197061873	-	F13B	0.955522000789643	0	1	0	13	268
Elling2020-Screen	F2RL1_2150_13	GGGGAACCAGATGACAGAG	NGG	chr5	76832993	-	F2RL1	0.986918985843658	0	1	3	17	192
Elling2020-Screen	F2RL1_2150_16	GGCCATGTAAATCACAGCA	NGG	chr5	76832951	-	F2RL1	0.999692022800446	0	1	0	10	137
Elling2020-Screen	F2RL1_2150_27	GGGTTTGCCAAGTAACGGCA	NGG	chr5	76832870	+	F2RL1	0.3610779941082	0.59485799074173	1	0	0	13
Elling2020-Screen	F2RL1_2150_28	GACCTGCCTCAGTGTGCAG	NGG	chr5	76833104	+	F2RL1	0.999925971031189	0	1	0	17	138
Elling2020-Screen	F2RL1_2150_3	GGAAAAGAAAGACCCACA	NGG	chr5	76832913	-	F2RL1	0.483125001192093	0	1	3	173	1771
Elling2020-Screen	F2RL1_2150_6	GGAACCAGATGACAGAGAGG	NGG	chr5	76832991	-	F2RL1	0.0710432007908821	0.667693018913269	1	0	12	101
Elling2020-Screen	F2RL2_2151_1	GTTGCCATAGAAGATGACTG	NGG	chr5	76618178	+	F2RL2	0.262746006250382	0.832207977771759	1	0	0	21
Elling2020-Screen	F2RL2_2151_14	GCCTTCCAAGGCAGAAAAG	NGG	chr5	76618532	+	F2RL2	0.659690022468567	0	1	0	9	198
Elling2020-Screen	F2RL2_2151_19	GGTTGGTGTAGAATACAG	NGG	chr5	76618303	+	F2RL2	0.866885006427765	0	1	0	18	285
Elling2020-Screen	F2RL2_2151_22	GGAGCTGGTCAGGTACCCCA	NGG	chr5	76618433	+	F2RL2	0.289283990859985	0.662913024425507	1	0	0	41
Elling2020-Screen	F2RL2_2151_4	GAACAACTGGGTATTTGGAG	NGG	chr5	76618238	-	F2RL2	0.157344996929169	0.666860997676849	1	1	1	37
Elling2020-Screen	F2RL2_2151_8	GGCCAATGCTGTGACCCTG	NGG	chr5	76618376	-	F2RL2	0.989612996578217	0	1	0	9	112
Elling2020-Screen	F2RL3_9002_1	GTTCATCAGCAGCATGGTGG	NGG	chr19	16889813	-	F2RL3	0.156872004270554	0.518792986869812	1	0	2	44
Elling2020-Screen	F2RL3_9002_2	GCACTCTATGGTCACATGTA	NGG	chr19	16889925	+	F2RL3	0.384229987859726	0.465539008378983	1	0	2	6
Elling2020-Screen	F2RL3_9002_3	GTGACCATAGAGTGCGGCCG	NGG	chr19	16889939	-	F2RL3	0.488617986440659	0.503197014331818	1	0	0	5
Elling2020-Screen	F2RL3_9002_4	GGTAGCGATCCAGGCTGA	NGG	chr19	16889988	-	F2RL3	0.999383985996247	0	1	1	18	158
Elling2020-Screen	F2RL3_9002_5	GAGGTTCATCAGCAGCATGG	NGG	chr19	16889816	-	F2RL3	0.170129999518394	0.717739999294281	1	0	0	37
Elling2020-Screen	F2RL3_9002_7	GCGAGGTTCATCAGCAGCA	NGG	chr19	16889818	-	F2RL3	0.999994993209839	0	1	0	2	54
Elling2020-Screen	F2R_2149_10	GCCTCCCACTAAACATCA	NGG	chr5	76732571	+	F2R	0.905947029590607	0	1	0	9	178
Elling2020-Screen	F2R_2149_14	GAAGGTCAAGAAGCCGGCGG	NGG	chr5	76732617	+	F2R	0.508753001689911	0.587852001190186	1	0	1	23
Elling2020-Screen	F2R_2149_15	GTGTTCATCCTGAAAATGA	NGG	chr5	76732600	+	F2R	0.850328028202057	0	1	0	9	149
Elling2020-Screen	F2R_2149_17	GTAATAGCTGATCTTAAAG	NGG	chr5	76732710	-	F2R	0.976256012916565	0	1	1	4	102
Elling2020-Screen	F2R_2149_7	GGAGCTGGTCAAATATCCGG	NGG	chr5	76732521	-	F2R	0.483597010374069	0.697425007820129	1	0	0	11
Elling2020-Screen	F2R_2149_9	GTACATGCTGCACCTGGCCA	NGG	chr5	76732641	+	F2R	0.139583006501198	0.590252995491028	1	0	1	43
Elling2020-Screen	F2_2147_15	GCGAGCCAACACCTTCTTGG	NGG	chr11	46719747	+	F2	0.583407998085022	0.515448987483978	1	0	1	9
Elling2020-Screen	F2_2147_2	GGGTCTGTAGTGTAGCACCA	NGG	chr11	46723479	-	F2	0.0989687964320183	0.667069017887116	1	1	6	19
Elling2020-Screen	F2_2147_29	GTCTGGGTACGAACTACCGA	NGG	chr11	46723194	+	F2	1	0.682322025299072	1	0	0	2
Elling2020-Screen	F2_2147_30	GGAGGACTCCAGAGCCTCGA	NGG	chr11	46719852	-	F2	0.44234499335289	0.547365009784699	1	2	1	11
Elling2020-Screen	F2_2147_31	GCTGCATTCCTGCCTCCTCA	NGG	chr11	46723504	-	F2	0.0830179005861282	0.52750700712204	1	0	6	85
Elling2020-Screen	F2_2147_38	GCATTCCTGCCTCCTCACGG	NGG	chr11	46723501	-	F2	0.322037011384964	0.601435005664825	1	0	4	11
Elling2020-Screen	F3_2152_1	GGAGAGCACCGGTTCTGCT	NGG	chr1	94536031	-	F3	0.999641001224518	0	1	0	2	70
Elling2020-Screen	F3_2152_2	GAAGCAGACGTACTTGGCA	NGG	chr1	94536079	-	F3	0.999908983707428	0	1	0	3	39
Elling2020-Screen	F3_2152_3	GGTAAGGTGTGAACTCTG	NGG	chr1	94535970	+	F3	0.796503007411957	0	1	2	20	273
Elling2020-Screen	F3_2152_4	GGATGTGAAGCAGACGTACT	NGG	chr1	94536085	-	F3	0.73396897315979	0.458440989255905	1	0	1	10
Elling2020-Screen	F3_2152_5	GACTTGATTGACGGGTTT	NGG	chr1	94540273	+	F3	0.989794015884399	0	1	0	30	92
Elling2020-Screen	F3_2152_6	GGCAGCATATAATTTAACT	NGG	chr1	94540351	-	F3	0.997956991195679	0	1	0	4	81
Elling2020-Screen	F5_2153_13	GGAGTATCAGTGAGGACAG	NGG	chr1	169560684	-	F5	0.976988971233368	0	1	0	20	250
Elling2020-Screen	F5_2153_24	GGAGAAGATGGACGACGCTG	NGG	chr1	169560734	-	F5	0.222073003649712	0.629221975803375	1	0	3	20
Elling2020-Screen	F5_2153_27	GGTACAGTAAATTATCAGA	NGG	chr1	169572240	-	F5	0.987999975681305	0	1	0	9	108
Elling2020-Screen	F5_2153_28	GGACAGAAGCGGCACAGCTA	NGG	chr1	169586312	-	F5	0.2793929874897	0.535694003105164	1	0	3	27
Elling2020-Screen	F5_2153_34	GAGTTTGTGGGCTCAGGT	NGG	chr1	169586231	+	F5	0.96928197145462	0	1	1	26	548
Elling2020-Screen	F5_2153_9	GTCGTCCATCTTCTCCGCA	NGG	chr1	169560719	+	F5	0.999521017074585	0	1	0	2	31
Elling2020-Screen	F7_2155_11	GGGTACTCTCTGCTGGCAGA	NGG	chr13	113115757	+	F7	0.222436994314194	0.43961900472641	1	1	2	24
Elling2020-Screen	F7_2155_13	GCCCTGAAGCCCAAGCAGA	NGG	chr13	113105891	-	F7	0.977945983409882	0	1	2	12	167
Elling2020-Screen	F7_2155_2	GAAATGCCAGCAAACCCCA	NGG	chr13	113116804	+	F7	0.973531007766724	0	1	1	14	162
Elling2020-Screen	F7_2155_5	GTACTCTCTGCTGGCAGACG	NGG	chr13	113115759	+	F7	0.458409011363983	0.498997986316681	1	0	1	13
Elling2020-Screen	F7_2155_6	GATCTGTGTGAACGAGAA	NGG	chr13	113115675	+	F7	0.68275398015976	0	1	1	12	235
Elling2020-Screen	F7_2155_9	GCAGTACTGCAGTGACCACA	NGG	chr13	113115705	+	F7	0.222088992595673	0.596271991729736	1	0	1	25
Elling2020-Screen	F8_2157_2_fillup	GCTTACCAGCATGTATGTGA	NGG	chrX	154860521	-	F8	0.173866003751755	0.623709976673126	1	0	1	24
Elling2020-Screen	F8_2157_3_fillup	GCTTTACTCTCCATTCCCAA	NGG	chrX	154861832	+	F8	0.202258005738258	0.570420980453491	1	0	0	40
Elling2020-Screen	F8_2157_4_fillup	GTCACAGGAGTAACTACTCA	NGG	chrX	154860556	-	F8	0.44030299782753	0.646053016185761	1	0	0	24
Elling2020-Screen	F8_2157_5_fillup	GGCTTAGCGATGTTGAAA	NGG	chrX	154999495	+	F8	0.999269008636475	0	1	0	7	163
Elling2020-Screen	F8_2157_6_fillup	GCAGTCAAGATGGCCATCAG	NGG	chrX	154860483	-	F8	0.144391000270844	0.61311000585556	1	0	8	104
Elling2020-Screen	F8_2157_7_fillup	GCTTTTGAAGGAGACCAGG	NGG	chrX	154861760	+	F8	0.891426980495453	0	1	0	15	151
Elling2020-Screen	F9_2158_1	GAAACAGAAACTCTTCCACA	NGG	chrX	139551091	-	F9	0.0992185994982719	0.661728024482727	1	0	7	74
Elling2020-Screen	F9_2158_16	GATATCCTAAAAGGCAGA	NGG	chrX	139530830	-	F9	0.861258983612061	0	1	1	23	530
Elling2020-Screen	F9_2158_4	GTTCTTTCCTTCAAATCCAA	NGG	chrX	139541178	-	F9	0.0836568027734757	0.511314988136292	1	1	5	57
Elling2020-Screen	F9_2158_6	GAAACTCTTCCACATGGAAA	NGG	chrX	139551085	-	F9	0.09600979834795	0.455269008874893	1	0	4	69
Elling2020-Screen	F9_2158_7	GTAACATGTAACATTAAGAA	NGG	chrX	139548364	+	F9	0.129010006785393	0.529393970966339	1	0	5	72
Elling2020-Screen	F9_2158_9	GAGTGATGTTATCCAAAA	NGG	chrX	139551186	-	F9	0.963497996330261	0	1	1	34	419
Elling2020-Screen	FA2H_79152_14	GAGGTCTGAGTGGAAGAGG	NGG	chr16	74727269	+	FA2H	0.722312986850739	0	1	0	37	350
Elling2020-Screen	FA2H_79152_17	GACCTCTCCAGCTTCGTG	NGG	chr16	74774652	-	FA2H	0.996383011341095	0	1	0	10	211
Elling2020-Screen	FA2H_79152_3	GATCCTGCTATGGAACCA	NGG	chr16	74740066	-	FA2H	0.963294982910156	0	1	0	13	197
Elling2020-Screen	FA2H_79152_4	GTAGTACTGCTCCAGCCAG	NGG	chr16	74774512	+	FA2H	0.995701014995575	0	1	0	2	72
Elling2020-Screen	FA2H_79152_7	GGAACCACGGTTCAAAGTGG	NGG	chr16	74740055	-	FA2H	0.372868001461029	0.606567025184631	1	0	1	15
Elling2020-Screen	FA2H_79152_8	GAAGCTGGAGAGGTCGTAG	NGG	chr16	74774638	+	FA2H	0.998863995075226	0	1	0	8	133
Elling2020-Screen	FAAH2_158584_11	GACTGTCAAAGGAACCCCA	NGG	chrX	57310706	-	FAAH2	0.969462990760803	0	1	1	4	58
Elling2020-Screen	FAAH2_158584_14	GTTTGAGGAAGCGATGAAGG	NGG	chrX	57310592	+	FAAH2	0.208500996232033	0.661203026771545	1	0	1	37
Elling2020-Screen	FAAH2_158584_15	GTCAAAGGAACCCCAAGGAA	NGG	chrX	57310702	-	FAAH2	0.147681996226311	0.597882986068726	1	0	0	43
Elling2020-Screen	FAAH2_158584_16	GGAAGCTTTCCAGCTACA	NGG	chrX	57310709	+	FAAH2	0.996215999126435	0	1	1	38	279
Elling2020-Screen	FAAH2_158584_7	GGGCCATTTATTTTCCAGGG	NGG	chrX	57310682	-	FAAH2	0.161386996507645	0.590587973594666	1	0	2	29
Elling2020-Screen	FAAH2_158584_9	GTTTGCCTCAAAGACCCCT	NGG	chrX	57286929	+	FAAH2	0.98146402835846	0	1	0	3	70
Elling2020-Screen	FAAH_2166_10	GTGCATGTGCTGAAGCTGCA	NGG	chr1	46405437	+	FAAH	0.0950395986437798	0.561542987823486	1	0	5	59
Elling2020-Screen	FAAH_2166_21	GATGCCGCAGAAGGAGGAG	NGG	chr1	46405761	-	FAAH	0.512850999832153	0	1	1	28	528
Elling2020-Screen	FAAH_2166_26	GGGCCTGGAGAACATGGACA	NGG	chr1	46394497	+	FAAH	0.138778999447823	0.682352006435394	1	1	4	58
Elling2020-Screen	FAAH_2166_28	GAAGTCCTCCAAAAGCCCAG	NGG	chr1	46405632	+	FAAH	0.085180900990963	0.731299996376038	1	0	2	72
Elling2020-Screen	FAAH_2166_4	GAACCCAGACCTGGACTCAG	NGG	chr1	46402089	+	FAAH	0.138771995902061	0.663416028022766	1	0	4	45
Elling2020-Screen	FAAH_2166_7	GGGCTTGAGCCTGAATGAAG	NGG	chr1	46405388	+	FAAH	0.106604002416134	0.606693029403687	1	0	7	31
Elling2020-Screen	FABP12_646486_1	GCTCCTTCATGTAGTCTT	NGG	chr8	81531245	+	FABP12	0.926361978054047	0	1	1	24	309
Elling2020-Screen	FABP12_646486_1_fillup	GCCAGGTGGCCACAAAACAA	NGG	chr8	81529458	-	FABP12	0.297293990850449	0.65618497133255	1	0	1	37
Elling2020-Screen	FABP12_646486_2	GACATCTCCATCTGTACTGA	NGG	chr8	81529536	+	FABP12	0.289559006690979	0.570107996463776	1	0	4	20
Elling2020-Screen	FABP12_646486_3	GGAAGAGCCAGCAGGAAACT	NGG	chr8	81529604	-	FABP12	0.0646985024213791	0.575263977050781	1	3	12	109
Elling2020-Screen	FABP12_646486_3_fillup	GAATGATTGACCAGCTCCA	NGG	chr8	81531316	-	FABP12	0.998573005199432	0	1	0	8	74
Elling2020-Screen	FABP12_646486_4	GCAGGAAACTGGGCCGTT	NGG	chr8	81529594	-	FABP12	0.999944984912872	0	1	0	9	153
Elling2020-Screen	FABP1_2168_1	GGAAGAGCTCATCCAGAA	NGG	chr2	88126340	-	FABP1	0.97257399559021	0	1	2	25	381
Elling2020-Screen	FABP1_2168_3	GTGATCCAAAACGAATTCA	NGG	chr2	88126243	-	FABP1	0.966341972351074	0	1	1	1	55
Elling2020-Screen	FABP1_2168_5	GATCCAAAACGAATTCACGG	NGG	chr2	88126241	-	FABP1	0.533246994018555	0.723343014717102	1	0	0	6
Elling2020-Screen	FABP1_2168_6	GAGCTCATCCAGAAGGGGA	NGG	chr2	88126336	-	FABP1	0.717858016490936	0	1	0	8	122
Elling2020-Screen	FABP1_2168_8	GAAGGGGAAGGATATCAAG	NGG	chr2	88126325	-	FABP1	0.534990012645721	0	1	0	12	274
Elling2020-Screen	FABP1_2168_9	GGAAGAGCTCATCCAGAAG	NGG	chr2	88126340	-	FABP1	0.88933002948761	0	1	0	11	135
Elling2020-Screen	FABP2_2169_1	GCTGACAATTACACAAGA	NGG	chr4	119320795	-	FABP2	0.95576000213623	0	1	2	19	324
Elling2020-Screen	FABP2_2169_1_fillup	GTTCATCACCTATAATTTCT	NGG	chr4	119319543	+	FABP2	0.202013000845909	0.416029006242752	1	0	0	26
Elling2020-Screen	FABP2_2169_2_fillup	GGCGTTTGACAGCACTTGGA	NGG	chr4	119322099	-	FABP2	0.24923899769783	0.556286990642548	1	0	0	22
Elling2020-Screen	FABP2_2169_3_fillup	GTAGGGGACCTGGAGCCTTG	NGG	chr4	119319646	-	FABP2	0.140126004815102	0.615393996238709	1	0	2	51
Elling2020-Screen	FABP2_2169_4_fillup	GTCTGCTAGATTGTAATTAA	NGG	chr4	119320684	+	FABP2	0.274599999189377	0.217947006225586	1	0	0	19
Elling2020-Screen	FABP2_2169_5_fillup	GAAGGAGTAGAAGCCAAA	NGG	chr4	119319078	-	FABP2	0.973107993602753	0	1	1	61	806
Elling2020-Screen	FABP3_2170_1	GGGTTTTGCTACCAGGCAGG	NGG	chr1	31369552	-	FABP3	0.161461994051933	0.543443024158478	1	0	4	35
Elling2020-Screen	FABP3_2170_1_fillup	GAGTGCAAACTGCAGTGCCG	NGG	chr1	31365908	+	FABP3	0.260161995887756	0.567964971065521	1	0	0	30
Elling2020-Screen	FABP3_2170_2	GAGATCAGCTTTAAGTTG	NGG	chr1	31369446	-	FABP3	0.85990697145462	0	1	2	25	287
Elling2020-Screen	FABP3_2170_3_fillup	GACAACAGCAGATGACAGGA	NGG	chr1	31369411	-	FABP3	0.0789078027009964	0.680471003055573	1	0	5	79
Elling2020-Screen	FABP3_2170_4_fillup	GTTCACCTGCAGAAATGGGA	NGG	chr1	31367463	-	FABP3	0.112116001546383	0.595754981040955	1	0	7	37
Elling2020-Screen	FABP3_2170_5_fillup	GATGACTACATGAAGTCACT	NGG	chr1	31372962	-	FABP3	0.177808001637459	0.694670975208283	1	0	2	30
Elling2020-Screen	FABP4_2167_1	GGGCTTTGCCACCAGGAAAG	NGG	chr8	81480593	-	FABP4	0.175569996237755	0.551181018352509	1	0	4	49
Elling2020-Screen	FABP4_2167_1_fillup	GTACATGTGCAGAAATGGGA	NGG	chr8	81479484	-	FABP4	0.0416118018329144	0.638791024684906	1	0	6	127
Elling2020-Screen	FABP4_2167_2_fillup	GAGCACCATAACCTTAGATG	NGG	chr8	81479515	-	FABP4	0.392186999320984	0.659945011138916	1	0	1	11
Elling2020-Screen	FABP4_2167_4_fillup	GCTCTCTCATAAACTCTCG	NGG	chr8	81478868	+	FABP4	0.994517982006073	0	1	0	0	34
Elling2020-Screen	FABP4_2167_5_fillup	GAGGATGATAAACTGGTGG	NGG	chr8	81479433	-	FABP4	0.969918012619019	0	1	0	3	120
Elling2020-Screen	FABP4_2167_7_fillup	GCAGATGACAGGAAAGTCA	NGG	chr8	81480445	-	FABP4	0.926315009593964	0	1	3	22	227
Elling2020-Screen	FABP5_2171_1	GATTGTATCATCACTTGTGA	NGG	chr8	81283409	+	FABP5	0.0879736021161079	0.576775014400482	7	1	8	21
Elling2020-Screen	FABP5_2171_1_fillup	GGGAATAGCTTTGCGAAAAA	NGG	chr8	81283369	+	FABP5	0.105316996574402	0.254554003477097	4	3	2	27
Elling2020-Screen	FABP5_2171_2	GTGATGATACAATCTGGCT	NGG	chr8	81283422	-	FABP5	0.999752998352051	0	7	1	9	96
Elling2020-Screen	FABP6_2172_1	GATGAGTTCATGAAGCTCCT	NGG	chr5	160229602	+	FABP6	0.199396997690201	0.56563401222229	1	0	0	28
Elling2020-Screen	FABP6_2172_2	GTGAAAGCCATGCTGCTGGG	NGG	chr5	160229567	-	FABP6	0.146538004279137	0.626128017902374	1	0	3	46
Elling2020-Screen	FABP6_2172_3	GGTGAAAGCCATGCTGCT	NGG	chr5	160229568	-	FABP6	0.98745197057724	0	1	1	23	491
Elling2020-Screen	FABP6_2172_4	GTCACGGAGGTGCAGCAGGA	NGG	chr5	160232141	+	FABP6	0.109999001026154	0.488530993461609	1	0	0	42
Elling2020-Screen	FABP6_2172_5	GCAACTTCAAGATCGTCA	NGG	chr5	160232127	+	FABP6	0.996640026569366	0	1	1	4	136
Elling2020-Screen	FABP6_2172_8_fillup	GGTCCCAGCACTACTCCG	NGG	chr5	160232178	+	FABP6	0.973528027534485	0	1	0	8	141
Elling2020-Screen	FABP7_2173_1	GGAGATTAGTTTCCAGCT	NGG	chr6	122780399	+	FABP7	0.992896974086762	0	1	1	15	291
Elling2020-Screen	FABP7_2173_2	GGGAAATGTGACCAAACCAA	NGG	chr6	122780315	+	FABP7	0.169100001454353	0.695411026477814	1	1	2	52
Elling2020-Screen	FABP7_2173_3	GGTAATTATCAGTCAAGA	NGG	chr6	122780336	+	FABP7	0.998974978923798	0	1	0	11	243
Elling2020-Screen	FABP7_2173_4	GGCTTTGCCACTAGGCAGGT	NGG	chr6	122780295	+	FABP7	0.110582999885082	0.543214023113251	1	2	1	37
Elling2020-Screen	FABP7_2173_5	GGGCTTTGCCACTAGGCAGG	NGG	chr6	122780294	+	FABP7	0.122139997780323	0.509369015693665	1	2	4	29
Elling2020-Screen	FABP7_2173_6	GTCAAGAAGGAGACAAAG	NGG	chr6	122780347	+	FABP7	0.93213301897049	0	1	5	65	994
Elling2020-Screen	FABP9_646480_1	GAAAGAACTTTCTGTTCTTA	NGG	chr8	81459236	+	FABP9	0.0575793012976646	0.241611003875732	1	0	10	155
Elling2020-Screen	FABP9_646480_2	GAATTTCGCAGCCCGGAACA	NGG	chr8	81459332	-	FABP9	0.376011997461319	0.594729006290436	1	0	1	7
Elling2020-Screen	FABP9_646480_3	GTAACTATTAGTGTTGAT	NGG	chr8	81459289	-	FABP9	0.998861014842987	0	1	0	12	361
Elling2020-Screen	FADD_8772_1	GTCATATGTGATAATGTG	NGG	chr11	70206152	+	FADD	0.320820987224579	0	1	0	19	329
Elling2020-Screen	FADD_8772_2	GTCGTTCTGCTCCAGCAGCA	NGG	chr11	70203620	-	FADD	0.190698996186256	0.579908013343811	1	0	6	28
Elling2020-Screen	FADD_8772_3	GTGATAATGTGGGGAAAGAT	NGG	chr11	70206159	+	FADD	0.174939006567001	0.438309997320175	1	0	2	49
Elling2020-Screen	FADD_8772_4	GCTCCAGCAGCATGGAGAAG	NGG	chr11	70203612	-	FADD	0.115030996501446	0.57760101556778	1	1	1	77
Elling2020-Screen	FADD_8772_5	GAGGCATAGGAACTTGAGCT	NGG	chr11	70203542	-	FADD	0.178166002035141	0.622150003910065	1	0	1	49
Elling2020-Screen	FADD_8772_6	GCAGCATGGAGAAGAGGTCT	NGG	chr11	70203606	-	FADD	0.0876211002469063	0.497615993022919	1	0	6	82
Elling2020-Screen	FADS1_3992_14	GTGGCTAGTGATCGACCGTA	NGG	chr11	61816656	-	FADS1	1	0.582125008106232	1	0	0	0
Elling2020-Screen	FADS1_3992_19	GGACGTCCCAAAGACCCAAA	NGG	chr11	61812515	+	FADS1	0.324535012245178	0.605804979801178	1	0	2	17
Elling2020-Screen	FADS1_3992_27	GTGGCCTTCCACATCAACA	NGG	chr11	61813343	-	FADS1	0.999870002269745	0	1	0	3	74
Elling2020-Screen	FADS1_3992_29	GAGCAGCACCGCACAGAGG	NGG	chr11	61812482	+	FADS1	0.996281027793884	0	1	0	11	124
Elling2020-Screen	FADS1_3992_3	GGACGTCCCAAAGACCCAA	NGG	chr11	61812515	+	FADS1	0.950012028217315	0	1	2	1	35
Elling2020-Screen	FADS1_3992_5	GGTCTTCAGCACCTCAAAG	NGG	chr11	61811033	-	FADS1	0.999733984470367	0	1	1	6	90
Elling2020-Screen	FADS2_9415_12	GTTTTCTGTAGACAGACAGG	NGG	chr11	61840677	-	FADS2	0.189004004001617	0.667162001132965	1	0	1	59
Elling2020-Screen	FADS2_9415_14	GGATTCCTACCCTCATCA	NGG	chr11	61840487	+	FADS2	0.859097003936768	0	1	1	8	242
Elling2020-Screen	FADS2_9415_2	GTCTACAGAAAACCCAAG	NGG	chr11	61840665	+	FADS2	0.967275023460388	0	1	0	16	439
Elling2020-Screen	FADS2_9415_26	GAACCATGCAATGCTCTCCA	NGG	chr11	61840461	-	FADS2	0.493615001440048	0.628988027572632	1	0	0	20
Elling2020-Screen	FADS2_9415_4	GATTGGTGAACTGGCCCCGG	NGG	chr11	61837839	+	FADS2	0.385931998491287	0.66285502910614	1	1	6	11
Elling2020-Screen	FADS2_9415_6	GACGAATTTGTGGACAAGG	NGG	chr11	61840709	-	FADS2	0.982806026935577	0	1	0	3	50
Elling2020-Screen	FADS3_3995_10	GTCTACGACATCAGCCGCT	NGG	chr11	61891248	-	FADS3	0.999994993209839	0	1	0	0	9
Elling2020-Screen	FADS3_3995_16	GAGATCTTGATGGAAGGCA	NGG	chr11	61880121	+	FADS3	0.960703015327454	0	1	0	16	166
Elling2020-Screen	FADS3_3995_18	GAGATGGCCAGGATGAAGG	NGG	chr11	61879315	+	FADS3	0.913582980632782	0	1	2	30	318
Elling2020-Screen	FADS3_3995_4	GCCAGCTCTCCAATCAACAG	NGG	chr11	61880074	+	FADS3	0.244589000940323	0.64852499961853	1	0	1	33
Elling2020-Screen	FADS3_3995_8	GAAGTCCTGGTGGAACCACG	NGG	chr11	61878796	-	FADS3	0.257066011428833	0.729948997497559	1	0	1	18
Elling2020-Screen	FADS3_3995_9	GTGGCCCAGAAGTTCGTGA	NGG	chr11	61878777	-	FADS3	0.99992698431015	0	1	0	4	43
Elling2020-Screen	FADS6_283985_10	GTAGTGGCACACACCCAAGA	NGG	chr17	74892615	+	FADS6	0.336656987667084	0.74075198173523	1	0	2	11
Elling2020-Screen	FADS6_283985_12	GGCTGCTTTTCTTTGTGG	NGG	chr17	74892541	-	FADS6	0.390868008136749	0	1	7	88	873
Elling2020-Screen	FADS6_283985_2	GCTGGTGCAGGACGTGGTG	NGG	chr17	74893445	-	FADS6	0.999189019203186	0	1	0	19	186
Elling2020-Screen	FADS6_283985_4	GATGCCGGATGCAAAGACCA	NGG	chr17	74892639	+	FADS6	0.213299006223679	0.699701011180878	1	0	0	20
Elling2020-Screen	FADS6_283985_7	GCACCATGCCTACACCAACG	NGG	chr17	74882659	-	FADS6	0.913998007774353	0.764558017253876	1	0	0	6
Elling2020-Screen	FADS6_283985_9	GGTGAGGACGAGCTCCTGG	NGG	chr17	74893430	-	FADS6	0.990801990032196	0	1	1	10	118
Elling2020-Screen	FAF1_11124_10	GTTCGCCACCAATTATGGGA	NGG	chr1	50655491	-	FAF1	0.689333975315094	0.593981981277466	1	0	0	2
Elling2020-Screen	FAF1_11124_12	GCATGACTAGATGATGAAGG	NGG	chr1	50738865	+	FAF1	0.182725995779037	0.761572003364563	1	0	0	54
Elling2020-Screen	FAF1_11124_14	GATGCTACAGAATTTGGGG	NGG	chr1	50584759	-	FAF1	0.982602000236511	0	1	0	6	118
Elling2020-Screen	FAF1_11124_21	GACTAGATGATGAAGGTGG	NGG	chr1	50738869	+	FAF1	0.92789101600647	0	1	0	8	155
Elling2020-Screen	FAF1_11124_22	GAAACGCTGAAGAAGAAG	NGG	chr1	50788113	+	FAF1	0.346581012010574	0	1	3	48	932
Elling2020-Screen	FAF1_11124_5	GGAAGCAGTACTATTCAAG	NGG	chr1	50705805	-	FAF1	0.976082026958466	0	1	0	4	68
Elling2020-Screen	FAF2_23197_10	GCTCTACAAACAAACCTGA	NGG	chr5	176494245	+	FAF2	0.970517992973328	0	1	1	6	111
Elling2020-Screen	FAF2_23197_16	GGCACTTAACGATGCCAAAA	NGG	chr5	176493997	+	FAF2	0.482023000717163	0.527704000473023	1	0	0	8
Elling2020-Screen	FAF2_23197_17	GTTCCCTGGTAGAAGACA	NGG	chr5	176492321	-	FAF2	0.896513998508453	0	1	0	22	354
Elling2020-Screen	FAF2_23197_18	GAAACAATGTCCCCAACG	NGG	chr5	176492261	-	FAF2	0.993468999862671	0	1	0	8	158
Elling2020-Screen	FAF2_23197_20	GACAGATTGAATGAGCAAGA	NGG	chr5	176486366	+	FAF2	0.103730998933315	0.664991021156311	1	0	4	64
Elling2020-Screen	FAF2_23197_3	GTGTAATAGGTAAACCGGAA	NGG	chr5	176489008	-	FAF2	0.370191991329193	0.537985026836395	1	0	1	8
Elling2020-Screen	FAHD1_81889_1	GACTCTGGCGAAGAGCTTCA	NGG	chr16	1827585	+	FAHD1	0.311008989810944	0.537527978420258	1	0	3	13
Elling2020-Screen	FAHD1_81889_11	GCTGTTCCTGAAGCCGTCCA	NGG	chr16	1827357	+	FAHD1	0.399356007575989	0.561780989170075	1	0	2	27
Elling2020-Screen	FAHD1_81889_12	GGACGAGTGCAAGAAGAAG	NGG	chr16	1827555	+	FAHD1	0.836533010005951	0	1	1	7	171
Elling2020-Screen	FAHD1_81889_2	GAACTACGCGGACCACGTCA	NGG	chr16	1827303	+	FAHD1	1	0.644430994987488	1	0	0	0
Elling2020-Screen	FAHD1_81889_4	GCAGGACGAGTGCAAGAAGA	NGG	chr16	1827552	+	FAHD1	0.137257993221283	0.480408012866974	1	1	0	51
Elling2020-Screen	FAHD1_81889_5	GGACGGCTTCAGGAACAGCA	NGG	chr16	1827375	-	FAHD1	0.141443997621536	0.6493039727211	1	0	4	42
Elling2020-Screen	FAHD2A_51011_1	GTGGTAGGACTGGCAACT	NGG	chr2	95406971	-	FAHD2A	0.999786019325256	0	2	2	12	229
Elling2020-Screen	FAHD2A_51011_2	GTTGCCAGTCCTACCACGGT	NGG	chr2	95406955	+	FAHD2A	0.307700008153915	0.6302769780159	2	2	0	5
Elling2020-Screen	FAHD2A_51011_3	GGAAGGTTACCTCCGACCG	NGG	chr2	95406989	-	FAHD2A	0.937103986740112	0	2	1	0	21
Elling2020-Screen	FAHD2A_51011_5	GTGTGACTGGAGCCAGGA	NGG	chr2	95407004	-	FAHD2A	0.999266028404236	0	1	6	69	789
Elling2020-Screen	FAHD2A_51011_7	GGTTACCTCCGACCGTGGT	NGG	chr2	95406985	-	FAHD2A	0.999005019664764	0	2	1	0	4
Elling2020-Screen	FAHD2A_51011_8	GTCACACGACCAGATAAGG	NGG	chr2	95406998	+	FAHD2A	0.997229993343353	0	1	0	5	70
Elling2020-Screen	FAHD2B_151313_11	GACTGGCAACTGGGCAGCCA	NGG	chr2	97090300	+	FAHD2B	0.0958539992570877	0.464819014072418	3	1	5	40
Elling2020-Screen	FAHD2B_151313_2	GCCAGTCCTACCATGGTCGG	NGG	chr2	97090306	-	FAHD2B	0.504014015197754	0.652016997337341	1	3	0	5
Elling2020-Screen	FAHD2B_151313_3	GGTTACCTCCGACCATGGT	NGG	chr2	97090279	+	FAHD2B	0.998169004917145	0	1	2	1	10
Elling2020-Screen	FAHD2B_151313_4	GGAAGGTTACCTCCGACCA	NGG	chr2	97090275	+	FAHD2B	0.990279018878937	0	1	2	2	17
Elling2020-Screen	FAHD2B_151313_5	GTCACATGGCCAGATAAGG	NGG	chr2	97090266	-	FAHD2B	0.964182019233704	0	2	2	37	417
Elling2020-Screen	FAHD2B_151313_7	GTTGCCAGTCCTACCATGGT	NGG	chr2	97090309	-	FAHD2B	0.217948004603386	0.638728022575378	2	2	1	15
Elling2020-Screen	FAH_2184_1	GAGGACAGGACCAGTAAAG	NGG	chr15	80158142	-	FAH	0.989868998527527	0	1	0	8	127
Elling2020-Screen	FAH_2184_13	GCAGGCACCATATACGGG	NGG	chr15	80168288	-	FAH	0.966489017009735	0	1	0	3	75
Elling2020-Screen	FAH_2184_15	GTCTGGCACCCCAATCCGA	NGG	chr15	80168099	+	FAH	0.986293017864227	0	1	0	1	26
Elling2020-Screen	FAH_2184_27	GCCAGACACCACGACAGAGG	NGG	chr15	80168105	-	FAH	0.319600999355316	0.608171999454498	1	0	1	23
Elling2020-Screen	FAH_2184_31	GTTGGTAGCATGCTGCCGAG	NGG	chr15	80162288	-	FAH	0.580052018165588	0.704807996749878	1	0	0	7
Elling2020-Screen	FAH_2184_8	GGTCGAGAAGACGCCGTA	NGG	chr15	80153125	-	FAH	0.999961018562317	0	1	0	0	23
Elling2020-Screen	FAIM2_23017_10	GCCTTCATCCCCTCCCCAG	NGG	chr12	49901194	+	FAIM2	0.412095010280609	0	1	1	17	274
Elling2020-Screen	FAIM2_23017_12	GAGGTGGCTTCCTCATAGGA	NGG	chr12	49901212	+	FAIM2	0.176590994000435	0.60562801361084	1	0	4	33
Elling2020-Screen	FAIM2_23017_18	GTCGAGTCTTTGTCAGAA	NGG	chr12	49898005	-	FAIM2	0.99993097782135	0	1	0	5	106
Elling2020-Screen	FAIM2_23017_2	GCAGCTGAATCAGCAGGA	NGG	chr12	49897555	+	FAIM2	0.982787013053894	0	1	0	45	727
Elling2020-Screen	FAIM2_23017_21	GAGCTCATGGTCTCCGGTG	NGG	chr12	49898040	+	FAIM2	0.834272027015686	0	1	5	132	70
Elling2020-Screen	FAIM2_23017_7	GGCCCAGCTAGGGTGGAG	NGG	chr12	49901142	+	FAIM2	0.997759997844696	0	1	5	52	651
Elling2020-Screen	FAIM3_9214_10	GGGGAGGAGTGGTGAACTGG	NGG	chr1	206911900	+	FAIM3	0.108999997377396	0.420105010271072	1	0	3	98
Elling2020-Screen	FAIM3_9214_2	GCAGGCATCTGGAACAAATA	NGG	chr1	206912960	+	FAIM3	0.430999994277954	0.471219003200531	1	0	0	22
Elling2020-Screen	FAIM3_9214_3	GCAGGCATCTGGAACAAAT	NGG	chr1	206912960	+	FAIM3	0.996101975440979	0	1	1	3	124
Elling2020-Screen	FAIM3_9214_7	GTTACCACACCAGCTCAAAG	NGG	chr1	206911952	-	FAIM3	0.496046990156174	0.72563099861145	1	0	2	14
Elling2020-Screen	FAIM3_9214_8	GGGAGGAGTGGTGAACTGGA	NGG	chr1	206911901	+	FAIM3	0.0804426968097687	0.592875003814697	1	0	0	85
Elling2020-Screen	FAIM3_9214_9	GGGCGGTGGGTGATTTGGG	NGG	chr1	206911876	+	FAIM3	0.81554901599884	0	1	0	8	141
Elling2020-Screen	FAIM_55179_2	GGCAAAGAAACATTCTATGT	NGG	chr3	138622223	+	FAIM	0.157261997461319	0.543061971664429	1	1	3	45
Elling2020-Screen	FAIM_55179_4	GTAGTATATGTAGATGGAA	NGG	chr3	138621518	+	FAIM	0.985062003135681	0	1	1	8	126
Elling2020-Screen	FAIM_55179_5	GAGTGGATGTTCAAATTAG	NGG	chr3	138622202	+	FAIM	0.931244015693665	0	1	0	7	101
Elling2020-Screen	FAIM_55179_6	GGGATGTTGCTTTAAGTGA	NGG	chr3	138621450	+	FAIM	0.981209993362427	0	1	0	3	72
Elling2020-Screen	FAIM_55179_7	GGAAGAGATAAGAAAAGAG	NGG	chr3	138622186	+	FAIM	0.0365585014224052	0	1	5	103	1705
Elling2020-Screen	FAIM_55179_8	GAGTGGATGTTCAAATTAGT	NGG	chr3	138622202	+	FAIM	0.1127720028162	0.540409028530121	1	0	0	40
Elling2020-Screen	FAM100B_283991_1	GTGGTGGCTGTTGGGAATGT	NGG	chr17	76265956	-	FAM100B	0.120553001761436	0.281937003135681	1	0	6	54
Elling2020-Screen	FAM100B_283991_2	GGAAGAACGTGCTCAGCG	NGG	chr17	76265927	-	FAM100B	0.995620012283325	0	1	0	7	150
Elling2020-Screen	FAM100B_283991_3	GGTGGTGGTGGTGGCTGTT	NGG	chr17	76265963	-	FAM100B	0.95720899105072	0	1	25	132	1153
Elling2020-Screen	FAM100B_283991_4	GTTGGGAATGTTGGTTTCT	NGG	chr17	76265947	-	FAM100B	0.937927007675171	0	1	0	8	142
Elling2020-Screen	FAM100B_283991_5	GGTGGTGGTGGTGGCTGT	NGG	Multiple Perfect Matches	Multiple Perfect Matches	Multiple Perfect Matches	FAM100B	0.943763971328735	0	2	88	751	5952
Elling2020-Screen	FAM100B_283991_6	GCAACTGCTTCGCCTGGT	NGG	chr17	76265598	-	FAM100B	0.999981999397278	0	1	1	5	99
Elling2020-Screen	FAM101A_144347_1	GGCAGCACCCAACTGCACG	NGG	chr12	124314290	+	FAM101A	0.999814987182617	0	1	0	2	63
Elling2020-Screen	FAM101A_144347_2	GGAGAAGCATTTCCAGGACA	NGG	chr12	124314218	+	FAM101A	0.107210002839565	0.632704019546509	1	0	5	69
Elling2020-Screen	FAM101A_144347_3	GGCCTACAGCGAGACCATCG	NGG	chr12	124314269	+	FAM101A	0.903513014316559	0.775057017803192	1	0	0	2
Elling2020-Screen	FAM101A_144347_4	GCCACGATGGTCTCGCTGT	NGG	chr12	124314292	-	FAM101A	0.998857021331787	0	1	0	3	33
Elling2020-Screen	FAM101A_144347_5	GTCCTGGAAATGCTTCTCCG	NGG	chr12	124314236	-	FAM101A	0.287481009960175	0.694913029670715	1	0	2	20
Elling2020-Screen	FAM101A_144347_6_fillup	GCACGCTGGCGGTGAACCAG	NGG	chr12	124314468	-	FAM101A	0.442429006099701	0.572853982448578	1	0	1	13
Elling2020-Screen	FAM101B_359845_1	GTTTGACCCCTTACCACCAA	NGG	Multiple Perfect Matches	Multiple Perfect Matches	Multiple Perfect Matches	FAM101B	0.399174004793167	0	2	0	0	5
Elling2020-Screen	FAM101B_359845_2	GTCGTCGATGAAGTGCCTCT	NGG	Multiple Perfect Matches	Multiple Perfect Matches	Multiple Perfect Matches	FAM101B	0.484456986188889	0	2	0	0	1
Elling2020-Screen	FAM101B_359845_3	GGAGTCGTACTTGACCAAGG	NGG	Multiple Perfect Matches	Multiple Perfect Matches	Multiple Perfect Matches	FAM101B	0.415017008781433	0	2	0	0	3
Elling2020-Screen	FAM101B_359845_4	GGTCAAGTACGACTCCGAG	NGG	Multiple Perfect Matches	Multiple Perfect Matches	Multiple Perfect Matches	FAM101B	0.999554991722107	0	2	0	2	10
Elling2020-Screen	FAM101B_359845_5	GGTCACCTGTGTCCCCAA	NGG	Multiple Perfect Matches	Multiple Perfect Matches	Multiple Perfect Matches	FAM101B	0.956852972507477	0	2	0	28	271
Elling2020-Screen	FAM101B_359845_6	GGCACGTGGCGCAACTACA	NGG	Multiple Perfect Matches	Multiple Perfect Matches	Multiple Perfect Matches	FAM101B	0.999966025352478	0	2	0	2	10
Elling2020-Screen	FAM102A_399665_1	GAGATGGACTTGGCAGTCGA	NGG	chr9	127948198	+	FAM102A	0.621011972427368	0.622397005558014	1	0	0	15
Elling2020-Screen	FAM102A_399665_10	GGACTTGGCAGTCGATGG	NGG	chr9	127948203	+	FAM102A	0.995343029499054	0	1	1	13	126
Elling2020-Screen	FAM102A_399665_2	GCAGCTGACGTGTAAGGG	NGG	chr9	127948173	-	FAM102A	0.865005016326904	0	1	0	10	181
Elling2020-Screen	FAM102A_399665_5	GGGTGGTGGGACCAGCAG	NGG	chr9	127948158	-	FAM102A	0.906378984451294	0	1	5	74	954
Elling2020-Screen	FAM102A_399665_6	GGAGGAATCCTGGCCTGGGA	NGG	chr9	127948176	+	FAM102A	0.0553402006626129	0.451968997716904	1	0	10	98
Elling2020-Screen	FAM102A_399665_7	GAGAGCAGGAACATACCAA	NGG	chr9	127948388	+	FAM102A	0.962153017520904	0	1	1	2	121
Elling2020-Screen	FAM102B_284611_10	GAGGACCCCATTGACGAA	NGG	chr1	108560511	-	FAM102B	0.995666027069092	0	1	0	6	101
Elling2020-Screen	FAM102B_284611_4	GGGTCCTCTTCTGCAAGATG	NGG	chr1	108560504	+	FAM102B	0.02477159909904	0.67731899023056	1	1	5	160
Elling2020-Screen	FAM102B_284611_6	GCAAGAAGATAGAAAAGG	NGG	chr1	108624695	+	FAM102B	0.0527204982936382	0	1	5	184	2239
Elling2020-Screen	FAM102B_284611_7	GCAAGATGCGGCTGCTGGA	NGG	chr1	108560516	+	FAM102B	0.998091995716095	0	1	0	7	97
Elling2020-Screen	FAM102B_284611_8	GCAGCCGCATCTTGCAGAAG	NGG	chr1	108560530	-	FAM102B	0.237035006284714	0.50493997335434	1	0	1	29
Elling2020-Screen	FAM102B_284611_9	GTATCTACAGAGTATCCGTG	NGG	chr1	108600660	+	FAM102B	0.522466003894806	0.749579012393951	1	0	0	9
Elling2020-Screen	FAM103A1_83640_1	GGTGGGAACCAAAGAAACAG	NGG	Multiple Perfect Matches	Multiple Perfect Matches	Multiple Perfect Matches	FAM103A1	0.0915191024541855	0	2	0	3	67
Elling2020-Screen	FAM103A1_83640_1_fillup	GATTCACAGAAAATGACA	NGG	Multiple Perfect Matches	Multiple Perfect Matches	Multiple Perfect Matches	FAM103A1	0.929614007472992	0	2	3	64	961
Elling2020-Screen	FAM103A1_83640_2	GAGTCTCCTCCAATTGTTG	NGG	Multiple Perfect Matches	Multiple Perfect Matches	Multiple Perfect Matches	FAM103A1	0.996949970722198	0	2	0	3	65
Elling2020-Screen	FAM103A1_83640_2_fillup	GTGGCATGGACGATCCTG	NGG	Multiple Perfect Matches	Multiple Perfect Matches	Multiple Perfect Matches	FAM103A1	0.997798979282379	0	2	1	7	172
Elling2020-Screen	FAM103A1_83640_3	GAATGGAATAGCAGAGCTGG	NGG	Multiple Perfect Matches	Multiple Perfect Matches	Multiple Perfect Matches	FAM103A1	0.0919644013047218	0	3	1	3	58
Elling2020-Screen	FAM103A1_83640_3_fillup	GACATTATGGTTACAACCAG	NGG	Multiple Perfect Matches	Multiple Perfect Matches	Multiple Perfect Matches	FAM103A1	0.252003997564316	0	2	0	0	20
Elling2020-Screen	FAM104A_84923_10_fillup	GCTGGCGGATGGAAGCTACG	NGG	chr17	73232112	+	FAM104A	0.600823998451233	0.694042980670929	1	0	1	4
Elling2020-Screen	FAM104A_84923_11_fillup	GCTGCGAGAGCCAAGGCCCG	NGG	chr17	73232218	-	FAM104A	0.197949007153511	0.537699997425079	1	0	1	27
Elling2020-Screen	FAM104A_84923_3_fillup	GCCGGCACATCATGTCAG	NGG	chr17	73209519	+	FAM104A	0.99559497833252	0	1	0	9	122
Elling2020-Screen	FAM104A_84923_4_fillup	GGCGCCGCTCCGCGAAGAG	NGG	chr17	73232133	+	FAM104A	0.988974988460541	0	1	0	0	20
Elling2020-Screen	FAM104A_84923_7_fillup	GGAGCAGACGCCGGAAGTAG	NGG	chr17	73232293	-	FAM104A	0.26486399769783	0.580169022083283	1	0	0	24
Elling2020-Screen	FAM104A_84923_8_fillup	GGCGCCGCTCCGCGAAGAGA	NGG	chr17	73232133	+	FAM104A	0.562834024429321	0.522611021995544	1	0	1	1
Elling2020-Screen	FAM104B_90736_1	GGGTTTCTCTTATTCCTTTT	NGG	chrX	55159156	+	FAM104B	0.0582473017275333	0.186083003878593	8	1	3	95
Elling2020-Screen	FAM104B_90736_1_fillup	GAACTGGGGAAAGTTTGCAT	NGG	chrX	55146191	+	FAM104B	0.0750605016946793	0.596186995506287	6	2	5	52
Elling2020-Screen	FAM104B_90736_2	GAGAGAGCAAGTGGACCAGA	NGG	chrX	55146262	-	FAM104B	0.0717723965644836	0.544189989566803	1	5	5	96
Elling2020-Screen	FAM104B_90736_2_fillup	GAGGGGTATGTACCATGCCA	NGG	chrX	55146184	-	FAM104B	0.102294996380806	0.637546002864838	6	2	0	20
Elling2020-Screen	FAM104B_90736_3	GGGTTTCTCTTATTCCTTT	NGG	chrX	55159156	+	FAM104B	0.665871977806091	0	8	0	17	239
Elling2020-Screen	FAM104B_90736_4_fillup	GGGAGTAAAGACCTTGGCA	NGG	chrX	55146151	+	FAM104B	0.979789972305298	0	6	0	4	100
Elling2020-Screen	FAM105A_54491_1	GTTGGCAGTTTCATTTCTGG	NGG	chr5	14601046	+	FAM105A	0.0983057990670204	0.589621007442474	1	0	3	56
Elling2020-Screen	FAM105A_54491_2	GCCATCTGCTACTTCCGG	NGG	chr5	14601071	+	FAM105A	0.998436987400055	0	1	1	7	149
Elling2020-Screen	FAM105A_54491_4	GCCTCCGGAAGTAGCAGA	NGG	chr5	14601092	-	FAM105A	0.985607028007507	0	1	1	10	201
Elling2020-Screen	FAM105A_54491_5	GAACCTCAGTGTGGAGGCAG	NGG	chr5	14601351	+	FAM105A	0.12398099899292	0.528711974620819	1	0	2	63
Elling2020-Screen	FAM105A_54491_8	GGGCATCTCTTTTCCATCA	NGG	chr5	14602286	+	FAM105A	0.982569992542267	0	1	1	8	118
Elling2020-Screen	FAM105A_54491_9	GTAACAAGCTGATGAGGA	NGG	chr5	14601422	+	FAM105A	0.959361970424652	0	1	0	14	331
Elling2020-Screen	FAM105B_90268_1	GCTGCAGATGAAATAGAAA	NGG	chr5	14673660	+	FAM105B	0.892893016338348	0	1	2	17	334
Elling2020-Screen	FAM105B_90268_10	GAAATTTGATGGGAAGAATG	NGG	chr5	14687576	+	FAM105B	0.0800687968730927	0.573652982711792	1	1	10	88
Elling2020-Screen	FAM105B_90268_3	GAAAGCAACGTGTATGAAAA	NGG	chr5	14678753	+	FAM105B	0.148797005414963	0.314107000827789	1	0	3	43
Elling2020-Screen	FAM105B_90268_4	GTGCACAGTAATTATCACCA	NGG	chr5	14681529	-	FAM105B	0.298370987176895	0.734046995639801	1	0	1	22
Elling2020-Screen	FAM105B_90268_5	GCTCATGGCCTGGAACAGCG	NGG	chr5	14681558	-	FAM105B	0.379868000745773	0.6857990026474	1	0	2	23
Elling2020-Screen	FAM105B_90268_9	GTGATAATTACTGTGCACTG	NGG	chr5	14681512	+	FAM105B	0.217146992683411	0.725229024887085	1	0	2	23
Elling2020-Screen	FAM107A_11170_1	GGATCTCCGAGTACATGG	NGG	chr3	58569844	+	FAM107A	0.791701972484589	0	1	0	7	119
Elling2020-Screen	FAM107A_11170_2	GCTGCTCATGAACCACAGA	NGG	chr3	58569710	-	FAM107A	0.995894014835357	0	1	0	14	81
Elling2020-Screen	FAM107A_11170_3	GAACCCCGTGAAGGCCTCT	NGG	chr3	58569755	-	FAM107A	0.9828240275383	0	1	1	4	38
Elling2020-Screen	FAM107A_11170_4	GAGCTCCTGGTGACTCCGAG	NGG	chr3	58569719	+	FAM107A	0.201533004641533	0.622135996818543	1	0	3	28
Elling2020-Screen	FAM107A_11170_5	GTGACTCCGAGAGGCCTTCA	NGG	chr3	58569728	+	FAM107A	0.328294008970261	0.408093988895416	1	0	0	19
Elling2020-Screen	FAM107A_11170_6	GAAGCTGCTGAACCCCGTGA	NGG	chr3	58569764	-	FAM107A	0.468055993318558	0.606817007064819	1	0	0	14
Elling2020-Screen	FAM107B_83641_1_fillup	GGGTCCCTGGATGATGGGG	NGG	chr10	14774335	-	FAM107B	0.835515022277832	0	1	0	15	231
Elling2020-Screen	FAM107B_83641_3_fillup	GAATTCAAGTCACCGCACTG	NGG	chr10	14774390	-	FAM107B	0.234552994370461	0.769958972930908	1	0	0	32
Elling2020-Screen	FAM107B_83641_4_fillup	GGGGCGGACTGTGAAGCAG	NGG	chr10	14774320	-	FAM107B	0.995293974876404	0	1	0	2	90
Elling2020-Screen	FAM107B_83641_5_fillup	GAACAAACCAGAATTGCAGA	NGG	chr10	14522003	-	FAM107B	0.135533004999161	0.658841013908386	1	0	1	76
Elling2020-Screen	FAM107B_83641_6_fillup	GATCTTGATGGTTCCGGG	NGG	chr10	14530362	+	FAM107B	0.999495029449463	0	1	0	8	96
Elling2020-Screen	FAM107B_83641_7_fillup	GGTGAGTCTTGCTTTCCACG	NGG	chr10	14774636	+	FAM107B	0.416209012269974	0.674896001815796	1	0	1	14
Elling2020-Screen	FAM108A1_81926_1	GCAGCTTCTACATTGGCCT	NGG	Multiple Perfect Matches	Multiple Perfect Matches	Multiple Perfect Matches	FAM108A1	0.993883013725281	0	5	1	6	89
Elling2020-Screen	FAM108A1_81926_2	GGCATTGCCGTGCGAGAAG	NGG	Multiple Perfect Matches	Multiple Perfect Matches	Multiple Perfect Matches	FAM108A1	0.999261975288391	0	2	2	3	27
Elling2020-Screen	FAM108A1_81926_4	GCGCTGGCTGTACTGGAAGT	NGG	Multiple Perfect Matches	Multiple Perfect Matches	Multiple Perfect Matches	FAM108A1	0.124087996780872	0	6	0	0	19
Elling2020-Screen	FAM108A1_81926_5	GATGAGCAGCTTCTACAT	NGG	Multiple Perfect Matches	Multiple Perfect Matches	Multiple Perfect Matches	FAM108A1	0.948508024215698	0	13	1	22	319
Elling2020-Screen	FAM108B1_51104_10	GTGTGTAAGTTGGATCAGG	NGG	chr9	71874971	+	FAM108B1	0.996406972408295	0	1	0	3	95
Elling2020-Screen	FAM108B1_51104_11	GAAGCAATCTTCCCTGGACA	NGG	chr9	71875009	+	FAM108B1	0.233968004584312	0.542877018451691	1	0	2	33
Elling2020-Screen	FAM108B1_51104_3	GACAGATGTAAAGTCCAA	NGG	chr9	71874928	+	FAM108B1	0.985493004322052	0	1	0	23	524
Elling2020-Screen	FAM108B1_51104_4	GCAATCTTCCCTGGACAAGG	NGG	chr9	71875012	+	FAM108B1	0.215406000614166	0.635324001312256	1	0	3	17
Elling2020-Screen	FAM108B1_51104_5	GACAAGGTGGACAGCAGAAG	NGG	chr9	71875025	+	FAM108B1	0.103541001677513	0.578188002109528	1	1	5	61
Elling2020-Screen	FAM108B1_51104_8	GAGTAAAGTGTATTTCGCAT	NGG	chr9	71874795	+	FAM108B1	0.551073014736176	0.534250020980835	1	0	1	7
Elling2020-Screen	FAM108C1_58489_1	GCGCGAGAAGAAGACCTCGA	NGG	chr15	80695767	-	FAM108C1	0.824038982391357	0.709574997425079	1	0	0	3
Elling2020-Screen	FAM108C1_58489_2	GAGGTCTTCTTCTCGCGCA	NGG	chr15	80695750	+	FAM108C1	0.998654007911682	0	1	0	0	23
Elling2020-Screen	FAM108C1_58489_4	GATGTGCAGCTTCTACAT	NGG	chr15	80695869	+	FAM108C1	0.883385002613068	0	1	16	18	296
Elling2020-Screen	FAM108C1_58489_5	GCGAGAAGAGCAGCGTGTAG	NGG	chr15	80695843	-	FAM108C1	0.415811985731125	0.596226990222931	1	0	1	13
Elling2020-Screen	FAM109A_144717_13	GAAGCCTGCATTGTCCACCG	NGG	chr12	111363358	+	FAM109A	0.78890597820282	0.795735001564026	1	0	0	7
Elling2020-Screen	FAM109A_144717_15	GCGCTCGTTCAGCTTCATGG	NGG	chr12	111363409	+	FAM109A	0.461412996053696	0.670970022678375	1	0	0	8
Elling2020-Screen	FAM109A_144717_3	GAACATGCTCTTCTACTTCG	NGG	chr12	111363298	-	FAM109A	0.210142001509666	0.56910902261734	1	0	3	49
Elling2020-Screen	FAM109A_144717_6	GTGGGCGTCATCATCCTGGA	NGG	chr12	111363255	-	FAM109A	0.364468991756439	0.606509983539581	1	0	0	12
Elling2020-Screen	FAM109A_144717_8	GTGGGCGTCATCATCCTGG	NGG	chr12	111363255	-	FAM109A	0.992690980434418	0	1	0	7	58
Elling2020-Screen	FAM109A_144717_9	GTGCCAGCTTCGACTACCTG	NGG	chr12	111363098	-	FAM109A	0.671171009540558	0.715627014636993	1	0	0	14
Elling2020-Screen	FAM109B_150368_11	GCACAGTGGAACTGGCCG	NGG	chr22	42077507	+	FAM109B	0.99701601266861	0	1	1	9	207
Elling2020-Screen	FAM109B_150368_2	GGTGCTGGAAGGCTGCACAG	NGG	chr22	42077493	+	FAM109B	0.0863896980881691	0.733353972434998	1	0	5	77
Elling2020-Screen	FAM109B_150368_3	GGCATCAAAGCAGATGGCAA	NGG	chr22	42077571	-	FAM109B	0.198719993233681	0.617407023906708	1	0	3	31
Elling2020-Screen	FAM109B_150368_4	GAGCCTGGTGGTGCTGGA	NGG	Multiple Perfect Matches	Multiple Perfect Matches	Multiple Perfect Matches	FAM109B	0.981447994709015	0	2	3	59	727
Elling2020-Screen	FAM109B_150368_5	GATGCTGGTTTGTCCTCAA	NGG	chr22	42077417	+	FAM109B	0.983915984630585	0	1	0	2	84
Elling2020-Screen	FAM109B_150368_8	GGTGCGCAGGAAGCCCATG	NGG	chr22	42077370	-	FAM109B	0.998118996620178	0	1	0	7	127
Elling2020-Screen	FAM110A_83541_2	GAGTCTCAGGGCTAAAGAG	NGG	chr20	845047	-	FAM110A	0.854934990406036	0	1	1	6	133
Elling2020-Screen	FAM110A_83541_3	GTACGTCAAGAGCCTGCACG	NGG	chr20	844959	+	FAM110A	0.405766010284424	0.670194983482361	1	0	0	5
Elling2020-Screen	FAM110A_83541_4	GGATGTCCAGGTCCAGCTG	NGG	chr20	845122	-	FAM110A	0.993483006954193	0	1	0	6	121
Elling2020-Screen	FAM110A_83541_6	GAGCGGCTGTTTGGACAGCA	NGG	chr20	845031	-	FAM110A	0.223271995782852	0.57150399684906	1	0	1	22
Elling2020-Screen	FAM110A_83541_7	GGCTGTCACACAAGTCGATG	NGG	chr20	845152	-	FAM110A	0.446330010890961	0.645604014396668	1	0	0	9
Elling2020-Screen	FAM110A_83541_8	GCGGCTGTTTGGACAGCAG	NGG	chr20	845029	-	FAM110A	0.996827006340027	0	1	0	7	84
Elling2020-Screen	FAM110B_90362_1	GGAGTGACGGTGCAGGTCAG	NGG	chr8	58146703	-	FAM110B	0.150674998760223	0.588419020175934	1	0	1	46
Elling2020-Screen	FAM110B_90362_10	GAAGGTCTACCCCACGCA	NGG	chr8	58146718	+	FAM110B	0.865261018276215	0	1	0	9	100
Elling2020-Screen	FAM110B_90362_2	GCGTGGGGTAGACCTTCA	NGG	chr8	58146734	-	FAM110B	0.990808010101318	0	1	0	0	99
Elling2020-Screen	FAM110B_90362_3	GAACATCATCAATAGCTCCG	NGG	chr8	58146595	+	FAM110B	0.408475995063782	0.699859023094177	1	0	0	7
Elling2020-Screen	FAM110B_90362_4	GACCTTCAGGGACTCCGCGA	NGG	chr8	58146724	-	FAM110B	0.537140011787415	0.599811017513275	1	0	1	9
Elling2020-Screen	FAM110B_90362_6	GGGGCACAGCAGAGGTGA	NGG	chr8	58146308	-	FAM110B	0.174282997846603	0	1	3	74	958
Elling2020-Screen	FAM110C_642273_1	GCGAATTCGTGCGAGGAT	NGG	chr2	46065	-	FAM110C	0.996770977973938	0	1	0	0	9
Elling2020-Screen	FAM110C_642273_2	GAAATGCGAATTCGTGCG	NGG	chr2	46070	-	FAM110C	0.975127995014191	0	1	0	0	33
Elling2020-Screen	FAM110C_642273_3	GGTGAAGAAGCTCTTCCAG	NGG	chr2	46019	-	FAM110C	0.813560009002686	0	1	2	15	583
Elling2020-Screen	FAM110C_642273_4	GGTGAAGAAGCTCTTCCA	NGG	chr2	46019	-	FAM110C	0.917257010936737	0	1	1	43	431
Elling2020-Screen	FAM110C_642273_5	GGATCGCGCCAAGTATGTG	NGG	chr2	46259	-	FAM110C	1	0	1	0	0	9
Elling2020-Screen	FAM110C_642273_6	GATCGCGCCAAGTATGTGCG	NGG	chr2	46258	-	FAM110C	0.9896240234375	0.679405987262726	1	0	0	1
Elling2020-Screen	FAM110D_79927_1	GACGCACCAGGTGATAGCT	NGG	chr1	26161380	+	FAM110D	0.999921023845673	0	1	0	1	26
Elling2020-Screen	FAM110D_79927_2	GATGAGGGAATCAGGCCT	NGG	chr1	26161545	-	FAM110D	0.982465982437134	0	1	1	39	550
Elling2020-Screen	FAM110D_79927_3	GAAGCGGGACTGCAAGGCTT	NGG	chr1	26161557	+	FAM110D	0.275249987840653	0.46576601266861	1	0	0	21
Elling2020-Screen	FAM110D_79927_4	GTGAACAAAGAGAACGCCAA	NGG	chr1	26161579	+	FAM110D	0.502436995506287	0.642774999141693	1	0	1	30
Elling2020-Screen	FAM110D_79927_5	GGTGAACAAAGAGAACGCCA	NGG	chr1	26161578	+	FAM110D	0.348017007112503	0.673493981361389	1	0	0	23
Elling2020-Screen	FAM110D_79927_7	GCTTCTGGCGGTAGAAGATG	NGG	chr1	26161561	-	FAM110D	0.238146007061005	0.579787015914917	1	0	0	23
Elling2020-Screen	FAM111A_63901_1	GAATTGGGAAGTGTAAAAGA	NGG	chr11	59152236	+	FAM111A	0.118495002388954	0.551147997379303	1	0	1	57
Elling2020-Screen	FAM111A_63901_16	GGTTGAGGTTGAGAAAAGAA	NGG	chr11	59152462	+	FAM111A	0.0667447969317436	0.563314020633698	1	0	7	89
Elling2020-Screen	FAM111A_63901_4	GTACTTCTCTAATGAGGA	NGG	chr11	59151777	+	FAM111A	0.780987024307251	0	1	1	17	288
Elling2020-Screen	FAM111A_63901_5	GACCACCTGGCCACCTTCA	NGG	chr11	59152129	-	FAM111A	0.970826029777527	0	1	0	5	164
Elling2020-Screen	FAM111A_63901_7	GCCAGTTGATGAATTAGA	NGG	chr11	59152429	+	FAM111A	0.99432897567749	0	1	0	12	285
Elling2020-Screen	FAM111A_63901_8	GTGTTGAGAGAACAAATCG	NGG	chr11	59152538	+	FAM111A	0.949123978614807	0	1	0	2	69
Elling2020-Screen	FAM111B_374393_1	GAAAGAGTAGCAAAGAAGA	NGG	chr11	59124584	+	FAM111B	0.470153003931045	0	1	2	73	1018
Elling2020-Screen	FAM111B_374393_11	GGTGATTAATTTCATCAG	NGG	chr11	59124982	-	FAM111B	0.958669006824493	0	1	3	20	431
Elling2020-Screen	FAM111B_374393_14	GTCCACAAACCAAAGAAAGA	NGG	chr11	59125009	+	FAM111B	0.0476787015795708	0.501506984233856	1	0	6	149
Elling2020-Screen	FAM111B_374393_16	GAATTTGAATGGAAACTAA	NGG	chr11	59124805	+	FAM111B	0.306201010942459	0	1	0	16	444
Elling2020-Screen	FAM111B_374393_3	GAAGGAGCCTTATGCAAGGA	NGG	chr11	59124760	+	FAM111B	0.334549993276596	0.598843991756439	1	0	0	33
Elling2020-Screen	FAM111B_374393_5	GGAGTTTCCATTCAACGTAA	NGG	chr11	59124363	-	FAM111B	0.211545005440712	0.489605993032455	1	0	1	21
Elling2020-Screen	FAM114A1_92689_1	GCTGTCTGCCATCACCAATG	NGG	chr4	38905827	+	FAM114A1	0.410681992769241	0.715780973434448	1	0	0	25
Elling2020-Screen	FAM114A1_92689_12	GATAATTCTGTTCTTGCAG	NGG	chr4	38878423	-	FAM114A1	0.998611986637116	0	1	1	10	150
Elling2020-Screen	FAM114A1_92689_14	GTTAAGGGAAGCTAAGGAGA	NGG	chr4	38914922	+	FAM114A1	0.0135784996673465	0.504065990447998	1	0	19	489
Elling2020-Screen	FAM114A1_92689_15	GTGGATTCCCCTCCAAGTGG	NGG	chr4	38891745	+	FAM114A1	0.332994997501373	0.569864988327026	1	0	0	18
Elling2020-Screen	FAM114A1_92689_19	GGCAGACAGCATACCCCGAG	NGG	chr4	38905836	-	FAM114A1	0.284871011972427	0.674407005310059	1	0	1	15
Elling2020-Screen	FAM114A1_92689_3	GCTGTGGATTCCCCTCCAAG	NGG	chr4	38891742	+	FAM114A1	0.275696992874146	0.63773900270462	1	0	0	26
Elling2020-Screen	FAM114A2_10827_13	GAAGGAGAAAGAAGAGATA	NGG	chr5	154027319	-	FAM114A2	0.0633198022842407	0	1	11	219	2486
Elling2020-Screen	FAM114A2_10827_26	GAATGAAAACTCCTCCCCAG	NGG	chr5	154029560	-	FAM114A2	0.177955999970436	0.699570000171661	1	1	1	46
Elling2020-Screen	FAM114A2_10827_27	GAGATACGGACCTCCAATG	NGG	chr5	154027306	-	FAM114A2	0.999644994735718	0	1	0	0	74
Elling2020-Screen	FAM114A2_10827_29	GAAGTCTCAAGGTCACTGGA	NGG	chr5	154034762	+	FAM114A2	0.118006996810436	0.611836016178131	1	0	4	36
Elling2020-Screen	FAM114A2_10827_5	GGTCTCTGGTCTTTTCCGAG	NGG	chr5	154034788	+	FAM114A2	0.225442007184029	0.626520991325378	1	0	1	31
Elling2020-Screen	FAM114A2_10827_6	GGGGCTGCTTCAGTTAGCAG	NGG	chr5	154034903	+	FAM114A2	0.451216995716095	0.595188975334168	1	0	1	28
Elling2020-Screen	FAM115A_9747_1	GGAATCTAACCCTAGAGGAA	NGG	Multiple Perfect Matches	Multiple Perfect Matches	Multiple Perfect Matches	FAM115A	0.146195992827415	0	4	0	0	29
Elling2020-Screen	FAM115A_9747_11	GCTCTTCTCTGTCGTCGGAG	NGG	Multiple Perfect Matches	Multiple Perfect Matches	Multiple Perfect Matches	FAM115A	0.207462996244431	0	4	0	0	16
Elling2020-Screen	FAM115A_9747_15	GGACAGCATTGAGCAGAAAG	NGG	Multiple Perfect Matches	Multiple Perfect Matches	Multiple Perfect Matches	FAM115A	0.102162003517151	0	4	0	3	63
Elling2020-Screen	FAM115A_9747_17	GCCGCTATAACACAGCCA	NGG	Multiple Perfect Matches	Multiple Perfect Matches	Multiple Perfect Matches	FAM115A	0.986965000629425	0	4	0	4	114
Elling2020-Screen	FAM115A_9747_2	GAGCTGGACATCAGCAACT	NGG	Multiple Perfect Matches	Multiple Perfect Matches	Multiple Perfect Matches	FAM115A	0.999900996685028	0	4	0	10	91
Elling2020-Screen	FAM115A_9747_3	GGTAGGAATCTAACCCTAG	NGG	Multiple Perfect Matches	Multiple Perfect Matches	Multiple Perfect Matches	FAM115A	0.931257009506226	0	4	0	3	41
Elling2020-Screen	FAM115C_285966_1	GGGGCCCTTCTTGCTCAATG	NGG	Multiple Perfect Matches	Multiple Perfect Matches	Multiple Perfect Matches	FAM115C	0.149193003773689	0	5	0	0	16
Elling2020-Screen	FAM115C_285966_11	GGCCAGACAGGCAAAGTTG	NGG	Multiple Perfect Matches	Multiple Perfect Matches	Multiple Perfect Matches	FAM115C	0.880092024803162	0	5	0	4	150
Elling2020-Screen	FAM115C_285966_12	GTGAGGCATCCAGCCCCAG	NGG	Multiple Perfect Matches	Multiple Perfect Matches	Multiple Perfect Matches	FAM115C	0.993376016616821	0	5	0	6	149
Elling2020-Screen	FAM115C_285966_18	GGCCATGCTCCGATAGGAG	NGG	Multiple Perfect Matches	Multiple Perfect Matches	Multiple Perfect Matches	FAM115C	0.965438008308411	0	5	0	0	36
Elling2020-Screen	FAM115C_285966_19	GCGCACCGCATTGAGCAAGA	NGG	Multiple Perfect Matches	Multiple Perfect Matches	Multiple Perfect Matches	FAM115C	0.164189994335175	0	5	0	0	8
Elling2020-Screen	FAM115C_285966_9	GCACAGAGCAGGCACTCGT	NGG	Multiple Perfect Matches	Multiple Perfect Matches	Multiple Perfect Matches	FAM115C	0.998803019523621	0	5	1	10	160
Elling2020-Screen	FAM116A_201627_10	GCGCCAGAGGACGATGAAG	NGG	chr3	57692906	-	FAM116A	0.994796991348267	0	1	0	5	78
Elling2020-Screen	FAM116A_201627_11	GAAATCTAAAACAAAACT	NGG	chr3	57666199	+	FAM116A	0.247626006603241	0	1	1	105	1726
Elling2020-Screen	FAM116A_201627_2	GATGAAGAGGACGATGGCCG	NGG	chr3	57692894	-	FAM116A	0.16499400138855	0.526826024055481	1	0	4	31
Elling2020-Screen	FAM116A_201627_4	GATTTCGACAGTCTTCTGGG	NGG	chr3	57666204	-	FAM116A	0.283962994813919	0.716705024242401	1	0	0	20
Elling2020-Screen	FAM116A_201627_6	GTTTGCTGATCAAAACCA	NGG	chr3	57661529	+	FAM116A	0.965700984001159	0	1	1	24	308
Elling2020-Screen	FAM116A_201627_7	GAGGACGATGAAGAGGACGA	NGG	chr3	57692900	-	FAM116A	0.0188453998416662	0.70983499288559	1	0	30	370
Elling2020-Screen	FAM116B_414918_12	GACAGGCACTACAACAGCA	NGG	chr22	50317945	-	FAM116B	0.999970972537994	0	1	0	6	81
Elling2020-Screen	FAM116B_414918_23	GCTGAACTGAGTGTCTCCA	NGG	chr22	50317994	+	FAM116B	0.999831974506378	0	1	2	3	94
Elling2020-Screen	FAM116B_414918_26	GGACAGCTCTGTGAAGAG	NGG	chr22	50317325	-	FAM116B	0.193387001752853	0	1	1	88	650
Elling2020-Screen	FAM116B_414918_3	GACTTCCGGCTCACAGACA	NGG	chr22	50318987	-	FAM116B	0.998874008655548	0	1	0	2	57
Elling2020-Screen	FAM116B_414918_5	GTGCAGTGAGATCGACCAG	NGG	chr22	50316251	-	FAM116B	0.970431029796601	0	1	0	14	147
Elling2020-Screen	FAM116B_414918_6	GACGCTAGCAAGAACCACTG	NGG	chr22	50315733	+	FAM116B	0.382530987262726	0.755824983119965	1	0	0	13
Elling2020-Screen	FAM117A_81558_10	GCGAGGTTCACCACTCCTAG	NGG	chr17	49720373	-	FAM117A	0.778226971626282	0.70635598897934	1	0	1	2
Elling2020-Screen	FAM117A_81558_16	GAGCCGCAGTGGGAAAGAGA	NGG	chr17	49720397	-	FAM117A	0.106297999620438	0.587971985340118	1	0	3	51
Elling2020-Screen	FAM117A_81558_18	GCTCAACCAAGAGCTGGAGG	NGG	chr17	49719819	-	FAM117A	0.100417003035545	0.620021998882294	1	0	6	54
Elling2020-Screen	FAM117A_81558_19	GTCCTGGCAAGAGCTAGA	NGG	chr17	49722585	-	FAM117A	0.98429399728775	0	1	1	17	321
Elling2020-Screen	FAM117A_81558_27	GTTGAAGCAACAACTGCAG	NGG	chr17	49720427	-	FAM117A	0.999514997005463	0	1	1	4	115
Elling2020-Screen	FAM117A_81558_6	GCTCCTTCTCTTTCCCACTG	NGG	chr17	49720372	+	FAM117A	0.0610538013279438	0.703745007514954	1	0	4	86
Elling2020-Screen	FAM117B_150864_1	GCTTGCCCATGGCTATCCCG	NGG	chr2	202696000	-	FAM117B	0.541548013687134	0.609402000904083	1	0	1	6
Elling2020-Screen	FAM117B_150864_10	GCAAGCTGCACCTTGCATGA	NGG	chr2	202695995	+	FAM117B	0.256128013134003	0.619143009185791	1	0	0	24
Elling2020-Screen	FAM117B_150864_14	GCAGCAAGAGTATCCAGGG	NGG	chr2	202695955	-	FAM117B	0.986663997173309	0	1	0	7	114
Elling2020-Screen	FAM117B_150864_15	GCAGCAGCAGCAGCAACA	NGG	chr2	202635321	+	FAM117B	0.972958028316498	0	3	151	564	2403
Elling2020-Screen	FAM117B_150864_17	GCGTCGGATAATACTGGAG	NGG	chr2	202695929	-	FAM117B	0.999774992465973	0	1	0	1	8
Elling2020-Screen	FAM117B_150864_7	GGCCAGTGTCCAGCAAGATA	NGG	chr2	202695979	-	FAM117B	0.44481098651886	0.542792022228241	1	0	1	18
Elling2020-Screen	FAM118A_55007_1	GGTCCTTGAATGGGCAAGA	NGG	chr22	45330601	+	FAM118A	0.988588988780975	0	1	0	14	136
Elling2020-Screen	FAM118A_55007_15	GCAAGAGGGCACATGAAGTA	NGG	chr22	45330614	+	FAM118A	0.246249005198479	0.568933010101318	1	0	0	26
Elling2020-Screen	FAM118A_55007_17	GCATCGAGGCCGTCATCG	NGG	chr22	45323290	+	FAM118A	0.999733984470367	0	1	0	2	55
Elling2020-Screen	FAM118A_55007_19	GTTCCGGAGGAAAGTGACAA	NGG	chr22	45323354	+	FAM118A	0.128546997904778	0.668735980987549	1	0	1	27
Elling2020-Screen	FAM118A_55007_21	GCAGTCGATCCTCAGCCTGA	NGG	chr22	45327933	+	FAM118A	0.372541010379791	0.528593003749847	1	0	1	13
Elling2020-Screen	FAM118A_55007_3	GGACTTGAAGGACAAGACCA	NGG	Multiple Perfect Matches	Multiple Perfect Matches	Multiple Perfect Matches	FAM118A	0.101897999644279	0	5	0	1	49
Elling2020-Screen	FAM118B_79607_1	GATGACTTGGAGTCAAAGA	NGG	chr11	126250559	+	FAM118B	0.942137002944946	0	1	0	8	155
Elling2020-Screen	FAM118B_79607_10	GTTCTCCACCTGATGGAAAA	NGG	chr11	126250610	+	FAM118B	0.20762200653553	0.35691300034523	1	0	1	27
Elling2020-Screen	FAM118B_79607_13	GGACCAGGTTCTTGTCTTCA	NGG	chr11	126241008	-	FAM118B	0.0739651992917061	0.35835000872612	1	0	6	82
Elling2020-Screen	FAM118B_79607_2	GGGCTCCATTTTCCATCAGG	NGG	chr11	126250637	-	FAM118B	0.203261002898216	0.55349600315094	1	0	3	25
Elling2020-Screen	FAM118B_79607_4	GCCCTCAAATCCTGGAAG	NGG	chr11	126240885	+	FAM118B	0.986514985561371	0	1	0	25	371
Elling2020-Screen	FAM118B_79607_9	GGATAAGGTCATGGGCAACA	NGG	chr11	126241029	-	FAM118B	0.168321996927261	0.579330027103424	1	0	3	26
Elling2020-Screen	FAM120AOS_158293_1	GACATTCTGCGCCCTGGGA	NGG	chr9	93452466	-	FAM120AOS	0.999247014522552	0	1	0	1	56
Elling2020-Screen	FAM120AOS_158293_2	GAGAGCCCCGGACCAGAATT	NGG	chr9	93452643	+	FAM120AOS	0.600335001945496	0.37491101026535	1	0	1	11
Elling2020-Screen	FAM120AOS_158293_4	GCCTCACCTTGACGTGGAAG	NGG	chr9	93452395	-	FAM120AOS	0.360855013132095	0.520597994327545	1	0	0	19
Elling2020-Screen	FAM120AOS_158293_5	GACATTCTGCGCCCTGGGAA	NGG	chr9	93452466	-	FAM120AOS	0.156856000423431	0.381576001644135	1	0	1	17
Elling2020-Screen	FAM120AOS_158293_6	GAACAGGGACAGCTGGAGA	NGG	chr9	93452604	-	FAM120AOS	0.986743986606598	0	1	3	28	375
Elling2020-Screen	FAM120AOS_158293_7	GCCCCGGACCAGAATTCGG	NGG	chr9	93452647	+	FAM120AOS	0.956420004367828	0	1	0	1	13
Elling2020-Screen	FAM120A_23196_1	GTCAGCCATGTCCAGAACAA	NGG	chr9	93452281	+	FAM120A	0.188286006450653	0.668300986289978	1	0	0	31
Elling2020-Screen	FAM120A_23196_13	GATCACTACGTCGCAAGG	NGG	chr9	93497514	-	FAM120A	0.999368011951446	0	1	0	1	43
Elling2020-Screen	FAM120A_23196_14	GAAACCAATCACTTCCTGA	NGG	chr9	93471184	-	FAM120A	0.960879981517792	0	1	0	8	118
Elling2020-Screen	FAM120A_23196_18	GTAGAAGCCGCCGTAGAGG	NGG	chr9	93452100	-	FAM120A	0.997678995132446	0	1	0	2	26
Elling2020-Screen	FAM120A_23196_2	GTCATACGCAACCAAGCCA	NGG	chr9	93471223	-	FAM120A	0.998983025550842	0	1	0	3	30
Elling2020-Screen	FAM120A_23196_5	GTTGCGTACATAGTCAGCAA	NGG	chr9	93497541	-	FAM120A	0.5052649974823	0.670544028282166	1	0	0	6
Elling2020-Screen	FAM120B_84498_10_fillup	GGATTATGTCGTTGCCAAGG	NGG	chr6	170318092	-	FAM120B	0.329937011003494	0.706647992134094	2	0	0	10
Elling2020-Screen	FAM120B_84498_1_fillup	GATTCAGGGCCTGTACACGT	NGG	chr6	170318579	-	FAM120B	0.179379001259804	0.733723998069763	2	2	6	4
Elling2020-Screen	FAM120B_84498_2_fillup	GTTCCAGTCAGGGACAGCCG	NGG	chr6	170395540	+	FAM120B	0.236173003911972	0.6284059882164	2	0	1	17
Elling2020-Screen	FAM120B_84498_3_fillup	GGGCTCCAGCTACCACAGGA	NGG	chr6	170395502	+	FAM120B	0.162700995802879	0.602037012577057	2	0	0	43
Elling2020-Screen	FAM120B_84498_8_fillup	GAGGAAGGTCGGCCACACAG	NGG	chr6	170318059	-	FAM120B	0.171635001897812	0.673574984073639	2	0	4	29
Elling2020-Screen	FAM120B_84498_9_fillup	GTGTACAACATCATGAGCAG	NGG	chr6	170323117	+	FAM120B	0.302601009607315	0.632583975791931	2	0	0	14
Elling2020-Screen	FAM120C_54954_10	GTGCGCGCGAGTTTTAGG	NGG	chrX	54183112	+	FAM120C	1	0	1	0	2	12
Elling2020-Screen	FAM120C_54954_13	GAGTGCTAGCCTCACGCAG	NGG	chrX	54182517	+	FAM120C	0.9999920129776	0	1	0	2	29
Elling2020-Screen	FAM120C_54954_14	GCTCTATGGCGGCTACCAGA	NGG	chrX	54182814	-	FAM120C	0.507160007953644	0.594636976718903	1	0	0	8
Elling2020-Screen	FAM120C_54954_18	GCTGACAAGTAGCCCAGCA	NGG	chrX	54182743	+	FAM120C	0.999728977680206	0	1	0	14	98
Elling2020-Screen	FAM120C_54954_20	GGCTTGTGCCTATCCTGG	NGG	chrX	54182733	-	FAM120C	0.992321014404297	0	1	2	24	289
Elling2020-Screen	FAM120C_54954_21	GACGGATTGGGTGTGTGG	NGG	chrX	54182796	-	FAM120C	0.28523001074791	0	1	0	23	274
Elling2020-Screen	FAM122A_116224_1	GCGAAGTGTCACTGAGGCCG	NGG	chr9	68780308	-	FAM122A	0.369147002696991	0.503187000751495	1	0	1	14
Elling2020-Screen	FAM122A_116224_3	GCACCAGATCAAACAAGAAG	NGG	chr9	68780418	+	FAM122A	0.27700400352478	0.588006019592285	1	0	0	28
Elling2020-Screen	FAM122A_116224_5	GCCTGAGTGACAACGACG	NGG	chr9	68780528	+	FAM122A	0.998103976249695	0	1	0	8	96
Elling2020-Screen	FAM122A_116224_6	GCAGATAAGCCACTCCTGGG	NGG	chr9	68780496	+	FAM122A	0.180071994662285	0.690348029136658	1	0	3	29
Elling2020-Screen	FAM122A_116224_7	GGAGTGGCTTATCTGCATTG	NGG	chr9	68780511	-	FAM122A	0.26128500699997	0.754127025604248	1	0	0	19
Elling2020-Screen	FAM122A_116224_8	GGACTTGATCAACCGAGAGA	NGG	chr9	68780445	+	FAM122A	0.479562997817993	0.655390977859497	1	0	0	15
Elling2020-Screen	FAM122B_159090_1_fillup	GCTTACCTTGAAAATCGTCT	NGG	chrX	134787465	+	FAM122B	0.354077011346817	0.501142978668213	1	0	2	10
Elling2020-Screen	FAM122B_159090_3_fillup	GCGCTGCTGGATCTCCTCA	NGG	chrX	134796128	+	FAM122B	0.99883097410202	0	1	0	2	68
Elling2020-Screen	FAM122B_159090_4_fillup	GCAGCGCTCCCCTAATCCAT	NGG	chrX	134796134	-	FAM122B	0.809821009635925	0.538685977458954	1	0	0	7
Elling2020-Screen	FAM122B_159090_5_fillup	GCCCAAGAGACTCTTCCA	NGG	chrX	134781894	-	FAM122B	0.952143013477325	0	1	1	24	292
Elling2020-Screen	FAM122B_159090_6_fillup	GATGTTCGTGAGCAGCAG	NGG	chrX	134787533	-	FAM122B	0.981522023677826	0	1	1	15	210
Elling2020-Screen	FAM122B_159090_7_fillup	GGACTGGGAACTGGACTTGG	NGG	chrX	134787486	+	FAM122B	0.143941998481751	0.501999974250794	1	0	3	51
Elling2020-Screen	FAM122C_159091_1	GCACAGGAGAAAATGAAACT	NGG	chrX	134807601	+	FAM122C	0.0649683997035027	0.605084002017975	1	1	5	123
Elling2020-Screen	FAM122C_159091_2	GTCTGCGGTAGTGGAACT	NGG	chrX	134807657	-	FAM122C	0.982599973678589	0	1	0	4	67
Elling2020-Screen	FAM122C_159091_3	GCTGACATGTTAAGAATT	NGG	chrX	134814792	+	FAM122C	0.973253011703491	0	1	2	26	420
Elling2020-Screen	FAM122C_159091_4	GGACAAACAGAACAACATTT	NGG	chrX	134814811	+	FAM122C	0.100247003138065	0.277455985546112	1	0	5	70
Elling2020-Screen	FAM122C_159091_6	GAGTTCCACTACCGCAGA	NGG	chrX	134807639	+	FAM122C	0.990445017814636	0	1	0	2	73
Elling2020-Screen	FAM122C_159091_7	GGTCGAGGAATAAGTTCTCA	NGG	chrX	134807592	-	FAM122C	0.360621988773346	0.612209975719452	1	0	0	10
Elling2020-Screen	FAM123B_139285_19	GGAGAAACTTTTGGCCCAG	NGG	chrX	64192564	+	FAM123B	0.946654975414276	0	1	0	4	134
Elling2020-Screen	FAM123B_139285_2	GAGAGCTGGGAAATTGGCA	NGG	chrX	64192895	+	FAM123B	0.9843710064888	0	1	0	8	184
Elling2020-Screen	FAM123B_139285_23	GGAGAGGTAAACCCACCCAA	NGG	chrX	64192400	-	FAM123B	0.232408002018929	0.646892011165619	1	0	0	22
Elling2020-Screen	FAM123B_139285_31	GTTCACGGGTACTCCCAG	NGG	chrX	64193219	+	FAM123B	0.996429979801178	0	1	0	2	71
Elling2020-Screen	FAM123B_139285_50	GGAAGAGCAAGGTCACTG	NGG	chrX	64192747	-	FAM123B	0.96331399679184	0	1	3	45	740
Elling2020-Screen	FAM123B_139285_52	GGGTAACTCAGGCAAAGGCA	NGG	chrX	64192914	+	FAM123B	0.131977006793022	0.609579026699066	1	0	0	53
Elling2020-Screen	FAM123C_205147_10	GGGCATCTGGGGCACAAAG	NGG	chr2	130762482	-	FAM123C	0.995618999004364	0	1	1	13	228
Elling2020-Screen	FAM123C_205147_16	GTGGCCAAGAGCATCCCG	NGG	chr2	130762495	+	FAM123C	0.987070977687836	0	1	0	11	247
Elling2020-Screen	FAM123C_205147_18	GCATCTGGGGCACAAAGTGG	NGG	chr2	130762480	-	FAM123C	0.155382007360458	0.593338012695313	1	0	1	45
Elling2020-Screen	FAM123C_205147_19	GGAGAGCAAGGTTCCCAG	NGG	chr2	130762908	+	FAM123C	0.952340006828308	0	1	0	29	462
Elling2020-Screen	FAM123C_205147_24	GGGCCCTGCAGAGACCAA	NGG	chr2	130762771	-	FAM123C	0.960487008094788	0	1	0	43	532
Elling2020-Screen	FAM123C_205147_37	GACAGATGCCCCAACAAAG	NGG	chr2	130762258	+	FAM123C	0.993857979774475	0	1	1	6	124
Elling2020-Screen	FAM124A_220108_1	GTGAAGAAGTCCTGGCTGCA	NGG	chr13	51251821	-	FAM124A	0.139753997325897	0.564925014972687	1	0	2	50
Elling2020-Screen	FAM124A_220108_11	GAGCCCCAGCCAGAAGAAAG	NGG	chr13	51251954	+	FAM124A	0.140599995851517	0.601706981658936	1	0	5	72
Elling2020-Screen	FAM124A_220108_12	GTGCTGGAGTTCCGAGTGA	NGG	chr13	51252078	+	FAM124A	0.99064302444458	0	1	0	3	75
Elling2020-Screen	FAM124A_220108_19	GTGGATGCTGACCAGGAAA	NGG	chr13	51251516	-	FAM124A	0.901437997817993	0	1	0	13	130
Elling2020-Screen	FAM124A_220108_2	GTGGTGCTGTTCCTGCAGG	NGG	chr13	51251673	+	FAM124A	0.99558299779892	0	1	1	20	191
Elling2020-Screen	FAM124A_220108_21	GTCGATGGCCTCCTGCAG	NGG	chr13	51251564	-	FAM124A	0.99838399887085	0	1	0	14	173
Elling2020-Screen	FAM124B_79843_14	GGGTGGGGTAGCACTGCCA	NGG	chr2	224401470	+	FAM124B	0.999624013900757	0	1	0	8	110
Elling2020-Screen	FAM124B_79843_15	GTCCAGAGTCCTCTGCAGAA	NGG	chr2	224401681	+	FAM124B	0.0952311977744102	0.592718005180359	1	0	1	63
Elling2020-Screen	FAM124B_79843_16	GCAGAGCAAAGCTCTTGG	NGG	chr2	224401215	+	FAM124B	0.665808975696564	0	1	2	39	418
Elling2020-Screen	FAM124B_79843_22	GTGAAAAGTCCCATTCCAAG	NGG	chr2	224401607	-	FAM124B	0.0801272988319397	0.707476019859314	1	0	5	45
Elling2020-Screen	FAM124B_79843_3	GCCTATCAGCAGCACCAGG	NGG	chr2	224401096	-	FAM124B	0.999499022960663	0	1	0	5	103
Elling2020-Screen	FAM124B_79843_5	GTGGCTCCGAGATCCTGA	NGG	chr2	224401370	-	FAM124B	0.997537970542908	0	1	0	10	160
Elling2020-Screen	FAM125B_89853_10	GCACAGACAGCAGATGGTG	NGG	chr9	126381066	+	FAM125B	0.992327988147736	0	1	0	26	238
Elling2020-Screen	FAM125B_89853_12	GTGGCTTTTAGGAAGAAG	NGG	chr9	126392070	+	FAM125B	0.695047974586487	0	1	2	48	652
Elling2020-Screen	FAM125B_89853_2	GAGGTCTTTGACTTCAGGCA	NGG	chr9	126340539	-	FAM125B	0.15064799785614	0.555360972881317	1	0	4	30
Elling2020-Screen	FAM125B_89853_4	GATGCTGACCTCTGGAAAGA	NGG	chr9	126381087	+	FAM125B	0.182751998305321	0.637009978294373	1	0	4	50
Elling2020-Screen	FAM125B_89853_6	GTCTTTGACTTCAGGCATGG	NGG	chr9	126340536	-	FAM125B	0.243357002735138	0.591360986232758	1	1	1	22
Elling2020-Screen	FAM125B_89853_7	GACGGCTTATTTAAATCCA	NGG	chr9	126381105	+	FAM125B	0.940873980522156	0	1	0	3	49
Elling2020-Screen	FAM126A_84668_1	GCATTGTAACACAACAAA	NGG	chr7	22976266	+	FAM126A	0.877440989017487	0	1	1	24	440
Elling2020-Screen	FAM126A_84668_12	GTCAAAAGTGGTATACAG	NGG	chr7	22976751	-	FAM126A	0.682601988315582	0	1	1	16	229
Elling2020-Screen	FAM126A_84668_13	GCAGAAATGTGCATAGCAG	NGG	chr7	22978326	-	FAM126A	0.998681008815765	0	1	1	6	216
Elling2020-Screen	FAM126A_84668_4	GAATTCTATCGCAGTGGAG	NGG	chr7	22978417	-	FAM126A	0.999668002128601	0	1	0	7	49
Elling2020-Screen	FAM126A_84668_5	GCCATGGACCCAATGCTGGA	NGG	chr7	22976785	+	FAM126A	0.379572004079819	0.630496025085449	1	0	1	19
Elling2020-Screen	FAM126A_84668_7	GAGAGTGCACTATCCCAGCA	NGG	chr7	22976777	-	FAM126A	0.394905000925064	0.676204979419708	1	0	0	13
Elling2020-Screen	FAM126B_285172_11	GCCCCTTCTGTCAAAGCCA	NGG	chr2	201009050	+	FAM126B	0.952139973640442	0	1	1	5	119
Elling2020-Screen	FAM126B_285172_13	GCAGTGAATGTTTCCCTCTG	NGG	chr2	201008981	+	FAM126B	0.167311996221542	0.582078993320465	1	0	5	38
Elling2020-Screen	FAM126B_285172_3	GATCCATGGCTTTGACAGAA	NGG	chr2	201009074	-	FAM126B	0.189085006713867	0.575426995754242	1	0	2	29
Elling2020-Screen	FAM126B_285172_5	GTGATCTTCATCCTCAGA	NGG	chr2	201009014	-	FAM126B	0.955996990203857	0	1	2	25	356
Elling2020-Screen	FAM126B_285172_6	GAGCTCTATCGTAGCTCAG	NGG	chr2	201017139	-	FAM126B	0.999706983566284	0	1	0	0	25
Elling2020-Screen	FAM126B_285172_9	GAAGGCTTGGATAAGGAG	NGG	chr2	201011404	+	FAM126B	0.627623975276947	0	1	1	47	494
Elling2020-Screen	FAM127A_8933_1	GTTCTCCAGCGACGCCCTGA	NGG	chrX	135032553	+	FAM127A	0.266602009534836	0.570703029632568	1	2	1	11
Elling2020-Screen	FAM127A_8933_1_fillup	GGATCGGCAAGGCCAGGA	NGG	chrX	135032431	-	FAM127A	0.999984979629517	0	1	0	21	380
Elling2020-Screen	FAM127A_8933_2	GACGGGCTCCTACATGTTCG	NGG	chrX	135032520	+	FAM127A	0.3473120033741	0.561433017253876	1	2	0	1
Elling2020-Screen	FAM127A_8933_4	GGTATCGCCGTCAAACGTCT	NGG	chrX	135032493	-	FAM127A	0.395170003175735	0.544559001922607	1	2	0	1
Elling2020-Screen	FAM127A_8933_4_fillup	GAAAGCCCCGGTAATCATTG	NGG	chrX	135032674	-	FAM127A	0.600326001644135	0.624893009662628	1	0	1	5
Elling2020-Screen	FAM127A_8933_6_fillup	GCCGGATCGGCAAGGCCAGG	NGG	chrX	135032434	-	FAM127A	0.319213002920151	0.530553996562958	1	0	0	14
Elling2020-Screen	FAM127B_26071_1	GGTATCTCCGTCAAACGTCT	NGG	chrX	135051997	+	FAM127B	0.437424004077911	0.529380023479462	1	1	1	2
Elling2020-Screen	FAM127B_26071_2_fillup	GCTTCCTGGCCGAGATGAAG	NGG	chrX	135051821	-	FAM127B	0.0898507982492447	0.558933973312378	1	1	0	56
Elling2020-Screen	FAM127B_26071_3_fillup	GGTCGGGTGCAGCTGATGA	NGG	chrX	135052101	-	FAM127B	0.999826014041901	0	1	2	2	54
Elling2020-Screen	FAM127B_26071_4_fillup	GGGCTCTCCTTCCTGATGTA	NGG	chrX	135051842	+	FAM127B	0.27717998623848	0.377364009618759	1	2	0	27
Elling2020-Screen	FAM127B_26071_5_fillup	GCGCGGCACGATGGACGGT	NGG	chrX	135052117	-	FAM127B	0.999342024326324	0	1	0	0	6
Elling2020-Screen	FAM127B_26071_6_fillup	GGTGATCCCCTACATCAGGA	NGG	chrX	135051871	-	FAM127B	0.213947996497154	0.681481003761292	1	2	0	13
Elling2020-Screen	FAM127C_441518_2	GGTATCGCCATCAAACGTCT	NGG	chrX	135022348	+	FAM127C	0.522040009498596	0.588389992713928	1	1	1	1
Elling2020-Screen	FAM127C_441518_2_fillup	GTTCCTCCAGCGACGCGCCG	NGG	Multiple Perfect Matches	Multiple Perfect Matches	Multiple Perfect Matches	FAM127C	0.450224995613098	0	2	1	0	1
Elling2020-Screen	FAM127C_441518_3_fillup	GATGAACTCCGGGAGCCGGT	NGG	chrX	135022327	+	FAM127C	0.452392011880875	0.648531973361969	1	2	0	7
Elling2020-Screen	FAM127C_441518_4_fillup	GGGGATCACCCACTGCAGGG	NGG	Multiple Perfect Matches	Multiple Perfect Matches	Multiple Perfect Matches	FAM127C	0.130230993032455	0	2	1	1	49
Elling2020-Screen	FAM127C_441518_6_fillup	GGTGATCCCCTACATCAAGA	NGG	Multiple Perfect Matches	Multiple Perfect Matches	Multiple Perfect Matches	FAM127C	0.216772004961967	0	2	1	1	12
Elling2020-Screen	FAM127C_441518_8_fillup	GGAAGCCCCGGTAATCACTG	NGG	chrX	135022167	+	FAM127C	0.22274799644947	0.731018006801605	1	0	2	16
Elling2020-Screen	FAM129A_116496_2	GGCAGCCCTTCTTCAGACA	NGG	chr1	184884733	-	FAM129A	0.990724980831146	0	1	0	7	90
Elling2020-Screen	FAM129A_116496_20	GAATGACAGAAAGAGGACG	NGG	chr1	184823664	-	FAM129A	0.885469019412994	0	1	0	15	294
Elling2020-Screen	FAM129A_116496_21	GAGGCTGCTGACCAGAAG	NGG	chr1	184884695	-	FAM129A	0.981498003005981	0	1	2	45	547
Elling2020-Screen	FAM129A_116496_23	GGCTACTTCTGCTTCCACG	NGG	chr1	184884713	-	FAM129A	0.998919010162354	0	1	0	3	70
Elling2020-Screen	FAM129A_116496_31	GAAACTTGATGCTGAACCA	NGG	chr1	184823288	+	FAM129A	0.972464978694916	0	1	0	7	113
Elling2020-Screen	FAM129A_116496_34	GTTCAGCATCAAGTTTCAGA	NGG	chr1	184823304	-	FAM129A	0.244074001908302	0.569570004940033	1	0	0	32
Elling2020-Screen	FAM129B_64855_11	GGTGCTCTACGAAAACAAAG	NGG	chr9	127527214	-	FAM129B	0.130315005779266	0.771709978580475	1	0	3	30
Elling2020-Screen	FAM129B_64855_16	GAACCTCTTCCAGCACCAGG	NGG	chr9	127527289	-	FAM129B	0.127304002642632	0.70811802148819	1	0	2	45
Elling2020-Screen	FAM129B_64855_22	GGACCAAATTATCACCTCCA	NGG	chr9	127516902	-	FAM129B	0.356088995933533	0.65013599395752	1	0	0	19
Elling2020-Screen	FAM129B_64855_32	GACAGTCCAAGGAGCTGTA	NGG	chr9	127517880	-	FAM129B	0.994749009609222	0	1	0	4	76
Elling2020-Screen	FAM129B_64855_36	GAAGGGGAAACCGCAGGAG	NGG	chr9	127517150	-	FAM129B	0.817979991436005	0	1	0	14	181
Elling2020-Screen	FAM129B_64855_38	GGCCTGCTCGTACACCATG	NGG	chr9	127516980	+	FAM129B	0.999490976333618	0	1	0	5	25
Elling2020-Screen	FAM129C_199786_11	GACTCTACCGGCAGCACCA	NGG	chr19	17539200	+	FAM129C	0.9999840259552	0	1	0	1	34
Elling2020-Screen	FAM129C_199786_16	GTGGCTGAACCACTCTAGG	NGG	chr19	17532381	-	FAM129C	0.998933017253876	0	1	0	2	58
Elling2020-Screen	FAM129C_199786_18	GGTGGCTGCAGAGAAGCAG	NGG	chr19	17537481	-	FAM129C	0.981292009353638	0	1	4	56	491
Elling2020-Screen	FAM129C_199786_2	GAGTGGTTCAGCCACAAGG	NGG	chr19	17532367	+	FAM129C	0.999315977096558	0	1	0	4	107
Elling2020-Screen	FAM129C_199786_26	GGGCAGAGAGCATCCAAA	NGG	chr19	17533689	-	FAM129C	0.992258012294769	0	1	2	24	419
Elling2020-Screen	FAM129C_199786_28	GGCAGAGAGCATCCAAAAGG	NGG	Multiple Perfect Matches	Multiple Perfect Matches	Multiple Perfect Matches	FAM129C	0.0658935010433197	0	2	5	18	62
Elling2020-Screen	FAM131A_131408_11	GGAGGAAAAGGCTGATTCCA	NGG	chr3	184342201	-	FAM131A	0.0475873984396458	0.588945984840393	1	0	5	101
Elling2020-Screen	FAM131A_131408_16	GCTCACCTCATTGAGTGGAA	NGG	chr3	184342127	+	FAM131A	0.197927996516228	0.618389010429382	1	0	2	26
Elling2020-Screen	FAM131A_131408_2	GTGACCAAGCCTACCGCCA	NGG	chr3	184342091	+	FAM131A	0.999565005302429	0	1	0	0	35
Elling2020-Screen	FAM131A_131408_6	GAGTGGCTCACCTCATTGAG	NGG	chr3	184342122	+	FAM131A	0.361487001180649	0.609934985637665	1	0	0	15
Elling2020-Screen	FAM131A_131408_7	GAGGTCTGAATAGGAGGAAA	NGG	chr3	184342213	-	FAM131A	0.0695677995681763	0.487960994243622	1	0	12	91
Elling2020-Screen	FAM131A_131408_9	GGCTGAGCAGTTTGCCATCG	NGG	chr3	184342747	+	FAM131A	0.404453992843628	0.595405995845795	1	0	1	13
Elling2020-Screen	FAM131B_9715_1	GCCTACTCCGACCTCAGCGA	NGG	chr7	143358874	-	FAM131B	0.113798998296261	0.597518026828766	1	0	3	16
Elling2020-Screen	FAM131B_9715_10	GCCCACATGATTGAGTGGCA	NGG	chr7	143358961	-	FAM131B	0.26969501376152	0.566455006599426	1	0	1	13
Elling2020-Screen	FAM131B_9715_13	GACCTCAGCGATGGCGAGA	NGG	chr7	143358865	-	FAM131B	0.998902022838592	0	1	0	3	40
Elling2020-Screen	FAM131B_9715_14	GACAAAGCCCACAGCCATG	NGG	chr7	143358995	-	FAM131B	0.993402004241943	0	1	1	14	174
Elling2020-Screen	FAM131B_9715_3	GGAGCAGTTTGCTATCTCTG	NGG	chr7	143357415	-	FAM131B	0.226216003298759	0.711260974407196	1	0	1	26
Elling2020-Screen	FAM131B_9715_4	GAACTGATTTCTCCTGGGA	NGG	chr7	143359759	-	FAM131B	0.963270008563995	0	1	0	8	136
Elling2020-Screen	FAM131C_348487_1	GCCACGTTGTAGTTGCCG	NGG	chr1	16062124	+	FAM131C	0.999985992908478	0	2	1	0	111
Elling2020-Screen	FAM131C_348487_12	GGTGCTTCCAGACCACCAA	NGG	chr1	16062190	-	FAM131C	0.976002991199493	0	2	0	3	84
Elling2020-Screen	FAM131C_348487_13	GCCCACCTCATCGAGTGGAA	NGG	chr1	16059988	-	FAM131C	0.289582014083862	0.579023003578186	2	0	1	8
Elling2020-Screen	FAM131C_348487_17	GGGCAGATCTGGGTTCAAG	NGG	chr1	16063565	+	FAM131C	0.996492028236389	0	1	2	9	119
Elling2020-Screen	FAM131C_348487_2	GGACCACATCACAAAGCCCA	NGG	chr1	16060031	-	FAM131C	0.171931996941566	0.662127017974854	2	0	1	41
Elling2020-Screen	FAM131C_348487_9	GACACAGTCTGGAGCCACGG	NGG	chr1	16063529	+	FAM131C	0.206294998526573	0.665629982948303	1	0	2	26
Elling2020-Screen	FAM132A_388581_1	GCCATGTCATGTGGGCGT	NGG	chr1	1244448	+	FAM132A	0.969410002231598	0	1	0	4	111
Elling2020-Screen	FAM132A_388581_2	GTCGGAGAACTCAGGTCCTG	NGG	chr1	1244464	+	FAM132A	0.317665994167328	0.581876993179321	1	0	0	12
Elling2020-Screen	FAM132A_388581_3	GGAAGCGGTGCGGAAGCA	NGG	chr1	1244411	-	FAM132A	0.804418027400971	0	1	0	6	242
Elling2020-Screen	FAM132A_388581_4	GACGGCGCCTTAAGGAAG	NGG	chr1	1244424	-	FAM132A	0.99429202079773	0	1	0	2	75
Elling2020-Screen	FAM132A_388581_5	GCTTCCGCACCGCTTCCTTA	NGG	chr1	1244395	+	FAM132A	0.900400996208191	0.396591991186142	1	0	0	4
Elling2020-Screen	FAM132A_388581_7	GCGGTCACTTCTGCACCTGG	NGG	chr1	1244228	+	FAM132A	0.193755000829697	0.667209982872009	1	0	1	20
Elling2020-Screen	FAM132B_151176_1	GAGTGACAAGGGTGTCAA	NGG	chr2	238161658	+	FAM132B	0.966361999511719	0	1	1	11	286
Elling2020-Screen	FAM132B_151176_2	GGGTGTCAATGGCAAGAAG	NGG	chr2	238161667	+	FAM132B	0.988184988498688	0	1	0	7	106
Elling2020-Screen	FAM132B_151176_3	GAACTCCTTCAGCAGCGCCT	NGG	chr2	238162821	-	FAM132B	0.318219989538193	0.450549989938736	1	1	0	20
Elling2020-Screen	FAM132B_151176_4	GAGTTCCAGCTGCTGCTGAA	NGG	Multiple Perfect Matches	Multiple Perfect Matches	Multiple Perfect Matches	FAM132B	0.103647001087666	0	2	0	4	48
Elling2020-Screen	FAM132B_151176_5	GAGCCCGAACCCTGTACGTG	NGG	chr2	238163762	+	FAM132B	0.602585971355438	0.623076021671295	1	0	0	4
Elling2020-Screen	FAM133A_286499_1	GGTCGATTTAGATAATCT	NGG	chrX	93709528	-	FAM133A	0.976985991001129	0	1	0	7	173
Elling2020-Screen	FAM133A_286499_2	GTTGGGCCCACAGATTGAGT	NGG	chrX	93709504	-	FAM133A	0.18113000690937	0.475605994462967	1	0	1	31
Elling2020-Screen	FAM133A_286499_3	GCAGTTCTTCAGATTCTG	NGG	chrX	93709762	+	FAM133A	0.97774600982666	0	1	7	30	421
Elling2020-Screen	FAM133A_286499_4	GAGGATGAGGAAAAGAAACA	NGG	chrX	93709779	+	FAM133A	0.0235201995819807	0.657714009284973	1	1	36	405
Elling2020-Screen	FAM133A_286499_6	GAGAAAGAAGAAATCTTGT	NGG	chrX	93709706	+	FAM133A	0.709977984428406	0	1	2	38	457
Elling2020-Screen	FAM133A_286499_7	GCAGAGAGAAATTATTAAG	NGG	chrX	93709645	+	FAM133A	0.630221009254456	0	1	0	15	304
Elling2020-Screen	FAM133B_257415_1	GATCTCGCCATTGCTATT	NGG	chr7	92581571	+	FAM133B	0.999123990535736	0	5	1	54	1641
Elling2020-Screen	FAM133B_257415_2	GTTGGCCCTGAAGACTGGAT	NGG	chr7	92581541	+	FAM133B	0.102233998477459	0.53658801317215	5	2	1	21
Elling2020-Screen	FAM133B_257415_3	GGATAAGAAACAAGGAAAA	NGG	chr7	92577195	-	FAM133B	0.19675500690937	0	4	3	52	935
Elling2020-Screen	FAM133B_257415_3_fillup	GGGGAAGCGGGACAATCGGG	NGG	chr7	92590288	-	FAM133B	0.193681001663208	0.60614401102066	4	1	0	16
Elling2020-Screen	FAM133B_257415_4	GGATTATCTGAATCGACCA	NGG	chr7	92581534	-	FAM133B	0.988967001438141	0	3	3	3	25
Elling2020-Screen	FAM133B_257415_5	GAAAAGAAGAAATCTGGT	NGG	chr7	92578169	-	FAM133B	0.716859996318817	0	3	7	90	1276
Elling2020-Screen	FAM134A_79137_13	GCTCATGATAAACCACCA	NGG	chr2	219181102	-	FAM134A	0.990375995635987	0	1	0	7	195
Elling2020-Screen	FAM134A_79137_15	GCAGCTGGACTACAGCATGA	NGG	chr2	219181143	+	FAM134A	0.168616995215416	0.632861971855164	1	0	3	34
Elling2020-Screen	FAM134A_79137_18	GAGGCCACCAGTGAGGCAG	NGG	chr2	219178451	+	FAM134A	0.981339991092682	0	1	0	21	247
Elling2020-Screen	FAM134A_79137_19	GAGTAGGAAGAAGGGCCGGA	NGG	chr2	219178960	-	FAM134A	0.0774130001664162	0.640542984008789	1	0	1	101
Elling2020-Screen	FAM134A_79137_3	GCTCATGATAAACCACCAG	NGG	chr2	219181102	-	FAM134A	0.980391979217529	0	1	0	4	51
Elling2020-Screen	FAM134A_79137_6	GTCCAGCTGCATGAGCAG	NGG	chr2	219181152	-	FAM134A	0.806886970996857	0	1	1	23	406
Elling2020-Screen	FAM134B_54463_1	GTTCTGCTGAAACTGGATTT	NGG	chr5	16478912	-	FAM134B	0.268994987010956	0.181664004921913	1	0	2	36
Elling2020-Screen	FAM134B_54463_1_fillup	GTTCCCTACCTTTCACTG	NGG	chr5	16565753	+	FAM134B	0.774025976657867	0	1	1	19	306
Elling2020-Screen	FAM134B_54463_2	GCCACTGTATTGCAGAATCA	NGG	chr5	16483427	-	FAM134B	0.373676002025604	0.482046008110046	1	0	0	21
Elling2020-Screen	FAM134B_54463_2_fillup	GGGACCTTCAACCTTTCAGA	NGG	chr5	16477712	-	FAM134B	0.373787999153137	0.58033698797226	1	0	0	18
Elling2020-Screen	FAM134B_54463_3	GCAATACAGTGGCTGAGCCT	NGG	chr5	16483415	+	FAM134B	0.21484500169754	0.517786026000977	1	0	3	29
Elling2020-Screen	FAM134B_54463_4_fillup	GGAAAACTTGCCTTGCCA	NGG	chr5	16483334	+	FAM134B	0.997922003269196	0	1	0	26	301
Elling2020-Screen	FAM134C_162427_1	GTGGGATCGAGCATATGTG	NGG	chr17	42585218	-	FAM134C	0.99804699420929	0	1	0	0	25
Elling2020-Screen	FAM134C_162427_10	GTAGGACAGCAGAAGCCCA	NGG	chr17	42586059	+	FAM134C	0.966539978981018	0	1	1	19	127
Elling2020-Screen	FAM134C_162427_14	GCTCGATCCCACAGTCGG	NGG	chr17	42585207	+	FAM134C	0.992622017860413	0	1	0	3	69
Elling2020-Screen	FAM134C_162427_15	GTCGGTGGTACACAGCAAG	NGG	chr17	42585220	+	FAM134C	0.999356985092163	0	1	0	0	40
Elling2020-Screen	FAM134C_162427_3	GTCGGTGGTACACAGCAA	NGG	chr17	42585220	+	FAM134C	0.988655984401703	0	1	0	8	131
Elling2020-Screen	FAM134C_162427_5	GGAGCCTGACACATCTCGG	NGG	chr17	42609240	+	FAM134C	0.997345983982086	0	1	0	3	57
Elling2020-Screen	FAM135A_57579_13	GTAACAGACACAACAGAA	NGG	chr6	70477289	-	FAM135A	0.828894019126892	0	1	4	34	762
Elling2020-Screen	FAM135A_57579_15	GTAGCTGTGCAATCCCTTGA	NGG	chr6	70482104	-	FAM135A	0.312637001276016	0.460951000452042	1	0	0	15
Elling2020-Screen	FAM135A_57579_3	GAAAATTCATTTCCTCAA	NGG	chr6	70475692	-	FAM135A	0.75289797782898	0	1	3	77	1031
Elling2020-Screen	FAM135A_57579_5	GATACGCATGATGTAGGA	NGG	chr6	70482045	-	FAM135A	0.960117995738983	0	1	0	2	126
Elling2020-Screen	FAM135A_57579_6	GTTCTAGTTTCTGACAAGA	NGG	chr6	70482150	-	FAM135A	0.986711978912354	0	1	4	54	600
Elling2020-Screen	FAM135A_57579_7	GGATCTACACTTCACAGA	NGG	chr6	70475703	+	FAM135A	0.643772006034851	0	1	0	11	296
Elling2020-Screen	FAM135B_51059_18	GTAGATTTTCAACTCAAGG	NGG	chr8	138256737	-	FAM135B	0.992570996284485	0	1	0	8	101
Elling2020-Screen	FAM135B_51059_23	GTGCTGCATGCAGTTCTCAG	NGG	chr8	138197630	+	FAM135B	0.270781010389328	0.715250015258789	1	0	0	28
Elling2020-Screen	FAM135B_51059_24	GCAAGCCGACTTCCTCAG	NGG	chr8	138242960	-	FAM135B	0.987332999706268	0	1	0	6	139
Elling2020-Screen	FAM135B_51059_25	GCTCCTCCACGCTTACCG	NGG	chr8	138197597	-	FAM135B	0.991599023342133	0	1	0	2	73
Elling2020-Screen	FAM135B_51059_3	GTGTTTCTTCAACAGCAA	NGG	chr8	138195283	+	FAM135B	0.918588995933533	0	1	3	48	458
Elling2020-Screen	FAM135B_51059_30	GATCTTATACCGGAATGAAG	NGG	chr8	138265780	-	FAM135B	0.467776000499725	0.655570983886719	1	0	0	8
Elling2020-Screen	FAM136A_84908_1_fillup	GCAGCAGCTCCGGGTGCAGG	NGG	chr2	70301999	-	FAM136A	0.0699168965220451	0.509441018104553	1	2	12	104
Elling2020-Screen	FAM136A_84908_2_fillup	GCAGGAGGCGGTGGAGTCCA	NGG	chr2	70301984	-	FAM136A	0.115520000457764	0.468495011329651	1	0	9	67
Elling2020-Screen	FAM136A_84908_3_fillup	GGTGCACCTGCTTCATGG	NGG	chr2	70300913	+	FAM136A	0.908668994903564	0	1	3	26	303
Elling2020-Screen	FAM136A_84908_4_fillup	GTTGTGTGACCAAGTGTG	NGG	chr2	70297379	-	FAM136A	0.641196012496948	0	4	6	45	480
Elling2020-Screen	FAM136A_84908_5_fillup	GCATGGTGCACCGGGCCAGG	NGG	chr2	70297452	+	FAM136A	0.120035000145435	0.575496971607208	4	2	2	30
Elling2020-Screen	FAM136A_84908_6_fillup	GAGCTGCTGCAGCTCAGCCA	NGG	chr2	70301990	+	FAM136A	0.0868680998682976	0.465907007455826	1	1	6	92
Elling2020-Screen	FAM13A_10144_2_fillup	GTGATGAAAAGAACTGGGA	NGG	chr4	88758773	-	FAM13A	0.973215997219086	0	1	2	17	215
Elling2020-Screen	FAM13A_10144_4_fillup	GAAGCTCCAGGAGAAGCGAG	NGG	chr4	88747678	-	FAM13A	0.121475003659725	0.646547019481659	1	0	11	71
Elling2020-Screen	FAM13A_10144_6_fillup	GAGCAGGATGAAGTTCGACA	NGG	chr4	88787783	-	FAM13A	0.286558002233505	0.640078008174896	1	0	2	15
Elling2020-Screen	FAM13A_10144_7_fillup	GCACCTTAATGTCCTCAGGG	NGG	chr4	88747626	+	FAM13A	0.153624996542931	0.783608973026276	1	0	2	33
Elling2020-Screen	FAM13A_10144_8_fillup	GACAAAGCAGCCAATCCGG	NGG	chr4	88749020	-	FAM13A	0.98063200712204	0	1	0	2	51
Elling2020-Screen	FAM13A_10144_9_fillup	GGGTGAATGGTAACGTGA	NGG	chr4	89020644	-	FAM13A	0.90335601568222	0	1	0	5	136
Elling2020-Screen	FAM13B_51306_11	GAATTTGGAAGAAAGTTG	NGG	chr5	138011927	-	FAM13B	0.5035719871521	0	1	4	85	962
Elling2020-Screen	FAM13B_51306_12	GAATTTACAACAGCAAAGTG	NGG	chr5	137987537	-	FAM13B	0.140232995152473	0.636416018009186	1	0	0	46
Elling2020-Screen	FAM13B_51306_16	GAGATACGACAGCGGAGAAG	NGG	chr5	138018446	-	FAM13B	0.408910989761352	0.535275995731354	1	0	1	11
Elling2020-Screen	FAM13B_51306_17	GAACTTTCTGAGGAAGAAG	NGG	chr5	138007140	-	FAM13B	0.27546501159668	0	1	0	30	368
Elling2020-Screen	FAM13B_51306_4	GAAATGCTGAGACAGTGGAG	NGG	chr5	138018477	-	FAM13B	0.10853199660778	0.778783977031708	1	0	7	66
Elling2020-Screen	FAM13B_51306_8	GTGAATATGTAAACTGCCA	NGG	chr5	138018320	+	FAM13B	0.999673008918762	0	1	1	9	166
Elling2020-Screen	FAM13C_220965_1	GCCCAAGTCCATCTTCAAAG	NGG	chr10	59352320	-	FAM13C	0.200532004237175	0.701668977737427	1	0	4	37
Elling2020-Screen	FAM13C_220965_11	GGCTGAAGATGGAGCATCG	NGG	chr10	59269965	+	FAM13C	0.998799026012421	0	1	0	4	120
Elling2020-Screen	FAM13C_220965_12	GCTGGTCCCCACAGAGTGG	NGG	chr10	59270032	+	FAM13C	0.976283013820648	0	1	0	7	152
Elling2020-Screen	FAM13C_220965_23	GCAGCTGTGGAGATGGCA	NGG	chr10	59268670	-	FAM13C	0.995809018611908	0	1	4	91	834
Elling2020-Screen	FAM13C_220965_26	GAGAACTACCCCGACGCAG	NGG	chr10	59352457	-	FAM13C	0.999652028083801	0	1	0	0	18
Elling2020-Screen	FAM13C_220965_5	GCCGCAGCAGCAGAATGTAG	NGG	chr10	59352401	-	FAM13C	0.240217000246048	0.578715980052948	1	0	0	37
Elling2020-Screen	FAM149A_25854_1	GTGGCCGACCCAGACCAAG	NGG	chr4	186149642	-	FAM149A	0.987039983272552	0	1	0	0	57
Elling2020-Screen	FAM149A_25854_17	GCCGGTGGTAGAGCTCTGTG	NGG	chr4	186149661	-	FAM149A	0.335707008838654	0.757942974567413	1	0	1	12
Elling2020-Screen	FAM149A_25854_19	GCAGCGGTTACTCTGGGAGG	NGG	chr4	186151931	+	FAM149A	0.167981997132301	0.539273023605347	1	0	3	34
Elling2020-Screen	FAM149A_25854_3	GTGCAGCGGTTACTCTGGG	NGG	chr4	186151929	+	FAM149A	0.999619007110596	0	1	0	2	51
Elling2020-Screen	FAM149A_25854_4	GAAGGCACGGTTTTACTGTG	NGG	chr4	186149195	+	FAM149A	0.234512999653816	0.652054011821747	1	0	3	25
Elling2020-Screen	FAM149A_25854_7	GGAGGAAATGTTATTTGAA	NGG	chr4	186151952	+	FAM149A	0.685968995094299	0	1	2	24	271
Elling2020-Screen	FAM149B1_317662_1	GAAGCGGAAACAGCAGAAG	NGG	chr10	73193553	-	FAM149B1	0.961660981178284	0	1	1	25	459
Elling2020-Screen	FAM149B1_317662_17	GTAAAATGGAGCAATGGG	NGG	chr10	73210331	-	FAM149B1	0.576418995857239	0	3	0	94	2657
Elling2020-Screen	FAM149B1_317662_19	GAAGCGGAAACAGCAGAA	NGG	chr10	73193553	-	FAM149B1	0.69071900844574	0	1	2	36	1147
Elling2020-Screen	FAM149B1_317662_21	GTTCTATGGAAAGAGATG	NGG	chr10	73208701	+	FAM149B1	0.426216989755631	0	1	0	31	575
Elling2020-Screen	FAM149B1_317662_4	GAATCTCTTTCTTGAGACA	NGG	chr10	73193586	-	FAM149B1	0.922855973243713	0	2	1	23	532
Elling2020-Screen	FAM149B1_317662_6	GACACGTAGTCACTGGGA	NGG	chr10	73210406	+	FAM149B1	0.939951002597809	0	2	0	8	210
Elling2020-Screen	FAM150A_389658_1	GGGGAGGAAAAGCAACGGCT	NGG	chr8	52565109	+	FAM150A	0.248842000961304	0.451893001794815	1	0	4	26
Elling2020-Screen	FAM150A_389658_1_fillup	GTCCCCGCACGGAGCCCA	NGG	chr8	52565196	-	FAM150A	0.954762995243072	0	1	0	12	191
Elling2020-Screen	FAM150A_389658_2	GGGAGGAAAAGCAACGGCTT	NGG	chr8	52565110	+	FAM150A	0.38647198677063	0.419122993946075	1	1	2	30
Elling2020-Screen	FAM150A_389658_2_fillup	GCTAGGTCTGGGAGCACAG	NGG	chr8	52538441	+	FAM150A	0.998628973960876	0	1	0	10	176
Elling2020-Screen	FAM150A_389658_3_fillup	GCCGCGGGGAGGAAAAGCAA	NGG	chr8	52565104	+	FAM150A	0.182784005999565	0.635923027992249	1	0	0	34
Elling2020-Screen	FAM150A_389658_5_fillup	GGTATTGTAATAGAGTCGG	NGG	chr8	52539852	+	FAM150A	0.986841022968292	0	1	0	1	39
Elling2020-Screen	FAM150B_285016_1	GGAACTCGTCCAGGAGCTG	NGG	chr2	287709	-	FAM150B	0.967553973197937	0	1	0	8	140
Elling2020-Screen	FAM150B_285016_1_fillup	GTCAGTCCAGTGTGCATGG	NGG	chr2	283136	-	FAM150B	0.999970018863678	0	1	0	2	75
Elling2020-Screen	FAM150B_285016_3_fillup	GCTGCGGAAGCACCACTCGG	NGG	chr2	287694	-	FAM150B	0.458178997039795	0.656269013881683	1	0	0	9
Elling2020-Screen	FAM150B_285016_4_fillup	GGCCCTTGTGCTCCGCCGAG	NGG	chr2	287660	+	FAM150B	0.464798003435135	0.569063007831574	1	0	0	10
Elling2020-Screen	FAM150B_285016_5_fillup	GGACGGACAGGCGCTGCTG	NGG	chr2	287739	-	FAM150B	0.999970018863678	0	1	0	2	98
Elling2020-Screen	FAM150B_285016_7_fillup	GCACCAGCAGCAGCCCCAGG	NGG	chr2	287789	+	FAM150B	0.0353250987827778	0.601414978504181	1	2	37	248
Elling2020-Screen	FAM151A_338094_12	GAGGAAGGCAAAGTCCGG	NGG	chr1	54614790	-	FAM151A	0.960622012615204	0	1	0	24	371
Elling2020-Screen	FAM151A_338094_24	GGACGTACACCCAAGCCA	NGG	chr1	54612623	-	FAM151A	0.992569983005524	0	1	1	6	121
Elling2020-Screen	FAM151A_338094_28	GTCCTTGCCATCACCCTG	NGG	chr1	54623304	-	FAM151A	0.888361990451813	0	1	2	27	378
Elling2020-Screen	FAM151A_338094_41	GGCTGCTGAGCCAATCTGAG	NGG	chr1	54612506	-	FAM151A	0.187548995018005	0.678928017616272	2	1	2	41
Elling2020-Screen	FAM151A_338094_46	GGTCCAGGAGAAGTATCCCA	NGG	chr1	54612697	-	FAM151A	0.243891000747681	0.67721700668335	2	0	3	22
Elling2020-Screen	FAM151A_338094_47	GTGCTGGGCTCTTCCCAAAA	NGG	chr1	54616040	-	FAM151A	0.221437007188797	0.530543982982636	1	1	0	28
Elling2020-Screen	FAM151B_167555_10	GATATTCTTCCTGGTCCAAA	NGG	chr5	80519771	+	FAM151B	0.240877002477646	0.477366000413895	1	0	0	37
Elling2020-Screen	FAM151B_167555_11	GCTCTTGGAAAATGTGAAG	NGG	chr5	80519719	+	FAM151B	0.997771978378296	0	1	0	14	151
Elling2020-Screen	FAM151B_167555_3	GTGATAATACTCTACAGGAG	NGG	chr5	80513696	+	FAM151B	0.383170992136002	0.67457902431488	1	0	0	14
Elling2020-Screen	FAM151B_167555_4	GTATCATGCAGCTAACCACA	NGG	chr5	80501870	+	FAM151B	0.666034996509552	0.667196989059448	1	0	2	6
Elling2020-Screen	FAM151B_167555_5	GATCCATCACTTGGAAGA	NGG	chr5	80513651	-	FAM151B	0.935002028942108	0	1	1	25	310
Elling2020-Screen	FAM151B_167555_6	GATGTCCTTCTTCCAAGTGA	NGG	chr5	80513626	+	FAM151B	0.191505998373032	0.520973026752472	1	0	0	35
Elling2020-Screen	FAM153A_285596_1	GACGCAGGCACCCAAACCAA	NGG	chr5	177739133	-	FAM153A	0.347999006509781	0.605796992778778	1	0	2	12
Elling2020-Screen	FAM153A_285596_1_fillup	GCCTGACCTTCATCGCCTCT	NGG	chr5	177744880	+	FAM153A	0.20720799267292	0.432415008544922	3	0	2	21
Elling2020-Screen	FAM153A_285596_2_fillup	GCTGTCCAGTTACAACGGTG	NGG	chr5	177734907	-	FAM153A	0.293390989303589	0.705372989177704	1	3	1	7
Elling2020-Screen	FAM153A_285596_3_fillup	GCCAGAGCAGACAGTCTCTG	NGG	chr5	177729526	-	FAM153A	0.0826606974005699	0.646108984947205	1	6	4	55
Elling2020-Screen	FAM153B_202134_1	GACACAGGCATCCAAACCAA	NGG	chr5	176099023	+	FAM153B	0.163342997431755	0.661826014518738	1	0	4	52
Elling2020-Screen	FAM153B_202134_1_fillup	GTGTCCACCCGAGATACTCT	NGG	chr5	176096854	+	FAM153B	0.367491990327835	0.6199169754982	2	0	0	11
Elling2020-Screen	FAM153B_202134_2_fillup	GCTGTCCAGTTACAACGGCG	NGG	chr5	176103251	+	FAM153B	0.372967004776001	0.705372989177704	1	3	0	4
Elling2020-Screen	FAM154A_158297_10	GTTAGTCACATCCTCCAAG	NGG	chr9	18928858	+	FAM154A	0.995693027973175	0	1	0	10	83
Elling2020-Screen	FAM154A_158297_13	GCACAAAGCGCTTCTCCACG	NGG	chr9	18928812	+	FAM154A	0.35284298658371	0.68783301115036	1	0	1	9
Elling2020-Screen	FAM154A_158297_2	GTATATTCGGAGAGAAGACA	NGG	chr9	18950862	+	FAM154A	0.401876002550125	0.637925982475281	1	0	0	21
Elling2020-Screen	FAM154A_158297_22	GAGAGTCCTTCAAGCCAAGG	NGG	chr9	18950826	-	FAM154A	0.237239003181458	0.635424017906189	1	0	0	28
Elling2020-Screen	FAM154A_158297_26	GCAGGTAGGAGTGATAGAAA	NGG	chr9	18950830	+	FAM154A	0.0863865986466408	0.594977021217346	1	1	6	74
Elling2020-Screen	FAM154A_158297_27	GATGTTACAGAGCTTTGGCA	NGG	chr9	18928879	+	FAM154A	0.275613993406296	0.60871297121048	1	0	1	28
Elling2020-Screen	FAM154B_283726_11	GAACGTTTGACCACAGAGGA	NGG	chr15	82282286	-	FAM154B	0.242348998785019	0.62263298034668	1	1	0	24
Elling2020-Screen	FAM154B_283726_13	GTAGAACGTTTGACCACAG	NGG	chr15	82282289	-	FAM154B	0.998830020427704	0	1	0	1	48
Elling2020-Screen	FAM154B_283726_16	GTGAGATCCTCAAAGCGT	NGG	chr15	82282409	-	FAM154B	0.748758971691132	0	1	1	12	141
Elling2020-Screen	FAM154B_283726_18	GAATATAAACCAAAACAA	NGG	chr15	82271654	+	FAM154B	0.30876699090004	0	1	8	196	1993
Elling2020-Screen	FAM154B_283726_19	GAAGAATATAAACCAAAACA	NGG	chr15	82271651	+	FAM154B	0.057125199586153	0.63569700717926	1	2	13	188
Elling2020-Screen	FAM154B_283726_6	GAACGTTTGACCACAGAGG	NGG	chr15	82282286	-	FAM154B	0.988227009773254	0	1	1	5	73
Elling2020-Screen	FAM155A_728215_2	GACAAGTTCCAGAGCGGAG	NGG	chr13	107865940	+	FAM155A	0.991626977920532	0	1	0	2	56
Elling2020-Screen	FAM155A_728215_3	GGAGAGGAGTCTGTGTGCCT	NGG	chr13	107866224	+	FAM155A	0.0802419036626816	0.515411972999573	1	0	6	62
Elling2020-Screen	FAM155A_728215_6	GAAACTCTGCCAAGCCCGTG	NGG	chr13	107866120	-	FAM155A	0.261153995990753	0.636232018470764	1	0	0	27
Elling2020-Screen	FAM155A_728215_7	GGCAAAGACGACCGGGGCA	NGG	chr13	107866154	-	FAM155A	0.987984001636505	0	1	0	0	34
Elling2020-Screen	FAM155A_728215_8	GCCCTCTCGGAATCGATGAA	NGG	chr13	107866492	+	FAM155A	0.984880983829498	0.615467011928558	1	0	0	1
Elling2020-Screen	FAM155A_728215_9	GTGCTTCACGGTGGAGAATG	NGG	chr13	107866056	-	FAM155A	0.269823998212814	0.585662007331848	1	0	0	23
Elling2020-Screen	FAM155B_27112_11	GTAGCCTGGACACCCTGA	NGG	chrX	69505937	+	FAM155B	0.980661988258362	0	1	0	8	377
Elling2020-Screen	FAM155B_27112_12	GCACGGTGAAGAAGAGCA	NGG	chrX	69505447	-	FAM155B	0.407101988792419	0	1	1	23	480
Elling2020-Screen	FAM155B_27112_14	GCAAGTCCCAGACCGTGT	NGG	chrX	69505903	-	FAM155B	0.990953028202057	0	1	0	6	141
Elling2020-Screen	FAM155B_27112_16	GAAGAAGAGCAGGGACGCCA	NGG	chrX	69505440	-	FAM155B	0.127747997641563	0.543730974197388	1	2	7	49
Elling2020-Screen	FAM155B_27112_19	GATGGTCAGCGAGCAGCA	NGG	chrX	69505462	-	FAM155B	0.995503008365631	0	1	0	10	242
Elling2020-Screen	FAM155B_27112_4	GCAGCAGCAGATAGTCAGCG	NGG	chrX	69505344	-	FAM155B	1	0	0	0	0	0
Elling2020-Screen	FAM157A_728262_14	GCTGCCCAGAAACCAAGTG	NGG	chr3	198153221	+	FAM157A	0.972738981246948	0	7	1	9	124
Elling2020-Screen	FAM157A_728262_15	GAGCAGATGAAGGTCATGT	NGG	chr3	198155747	-	FAM157A	0.999958992004394	0	7	0	7	114
Elling2020-Screen	FAM157A_728262_19	GAGGATCCAGATTTCCCTG	NGG	chr3	198153322	+	FAM157A	0.857111990451813	0	7	1	8	138
Elling2020-Screen	FAM157A_728262_22	GGCCTTTGTCCTCCACCCA	NGG	chr3	198155695	-	FAM157A	0.653068006038666	0	7	0	8	155
Elling2020-Screen	FAM157A_728262_4	GGTCCATGGGTGGAGGACAA	NGG	chr3	198155671	+	FAM157A	0.0801016986370087	0.583127975463867	7	0	0	36
Elling2020-Screen	FAM157A_728262_6	GGCAAACGCGAGCAGATGA	NGG	chr3	198155756	-	FAM157A	0.999421000480652	0	6	1	0	29
Elling2020-Screen	FAM159A_348378_1	GGCCTGTCCGTAGCAGCAG	NGG	chr1	52642878	+	FAM159A	0.999854028224945	0	1	0	2	75
Elling2020-Screen	FAM159A_348378_3	GGTAGCAGAGCACACAGG	NGG	chr1	52642941	-	FAM159A	0.455799996852875	0	2	3	54	557
Elling2020-Screen	FAM159A_348378_4	GAGCACAGCTACATGTGG	NGG	chr1	52633649	+	FAM159A	0.618818998336792	0	1	0	11	295
Elling2020-Screen	FAM159A_348378_5	GTAGGGGAAGAAGCTGTG	NGG	chr1	52633648	-	FAM159A	0.936260998249054	0	1	6	49	629
Elling2020-Screen	FAM159A_348378_7	GAGAAGAACCACTGCTGCTA	NGG	chr1	52642907	-	FAM159A	0.178652003407478	0.533107995986939	1	0	2	33
Elling2020-Screen	FAM159A_348378_8	GAAGCCGCAGCAGAAGACAG	NGG	chr1	52633600	-	FAM159A	0.114784002304077	0.597239017486572	1	1	5	68
Elling2020-Screen	FAM159B_100132916_1	GCTCGCTGCAGCAGTACTTG	NGG	chr5	64690767	-	FAM159B	0.43987500667572	0.614235997200012	1	0	1	14
Elling2020-Screen	FAM159B_100132916_1_fillup	GACAAAGGCGAGTAAAACAA	NGG	chr5	64695560	-	FAM159B	0.171342000365257	0.681205987930298	1	0	0	39
Elling2020-Screen	FAM159B_100132916_2	GCTCCACGAAGCTCTGGTTG	NGG	chr5	64690683	-	FAM159B	0.458395004272461	0.575012028217316	1	0	0	15
Elling2020-Screen	FAM159B_100132916_3	GCTGCAGCAGTACTTGAGGT	NGG	chr5	64690763	-	FAM159B	0.201498001813889	0.666231989860535	1	0	0	49
Elling2020-Screen	FAM159B_100132916_3_fillup	GAGGCTTCTTCCACTCAAGA	NGG	chr5	64695642	+	FAM159B	0.0715819969773293	0.531462013721466	1	0	7	94
Elling2020-Screen	FAM159B_100132916_4	GCAGCGCTCCAGTATTGCTG	NGG	chr5	64690713	+	FAM159B	0.53542697429657	0.619341015815735	1	0	0	11
Elling2020-Screen	FAM160A1_729830_13	GTGAATGAAGGGAATCAGAA	NGG	chr4	151577961	-	FAM160A1	0.0591179989278317	0.624126017093658	1	0	11	156
Elling2020-Screen	FAM160A1_729830_21	GACTGCATTGCAAAACTCCA	NGG	chr4	151586792	-	FAM160A1	0.11591199785471	0.604251980781555	1	0	10	46
Elling2020-Screen	FAM160A1_729830_27	GATTCCCTTCATTCACCGAG	NGG	chr4	151577946	+	FAM160A1	0.208084002137184	0.645503997802734	1	0	1	17
Elling2020-Screen	FAM160A1_729830_30	GCCAAAGATGCTGCAATG	NGG	chr4	151577581	+	FAM160A1	0.983981013298035	0	1	1	24	313
Elling2020-Screen	FAM160A1_729830_32	GTGTTCTACGTAATTCTGCA	NGG	chr4	151577553	-	FAM160A1	0.499572992324829	0.663910984992981	1	0	1	6
Elling2020-Screen	FAM160A1_729830_35	GTGGTCTCTGAGAACATCA	NGG	chr4	151577617	+	FAM160A1	0.99601799249649	0	1	2	12	136
Elling2020-Screen	FAM160A2_84067_10	GGAACTCATGAAGAGTGCAA	NGG	chr11	6223106	+	FAM160A2	0.315959990024567	0.675033986568451	1	0	1	27
Elling2020-Screen	FAM160A2_84067_15	GTCCCTTTTGTGCATCGAGA	NGG	chr11	6223737	-	FAM160A2	0.563816010951996	0.518450021743774	1	0	0	12
Elling2020-Screen	FAM160A2_84067_24	GTGCGAATCCTGGAGCGGCA	NGG	chr11	6224244	-	FAM160A2	0.463073998689652	0.590628981590271	1	0	1	3
Elling2020-Screen	FAM160A2_84067_26	GGTGGTGCGAATCCTGGAG	NGG	chr11	6224248	-	FAM160A2	0.99738597869873	0	1	0	1	50
Elling2020-Screen	FAM160A2_84067_6	GTGATTCTTGAAGACCATG	NGG	chr11	6224387	+	FAM160A2	0.935063004493713	0	1	0	12	130
Elling2020-Screen	FAM160A2_84067_9	GCCCTCTCGATGCACAAAA	NGG	chr11	6223714	+	FAM160A2	0.999826014041901	0	1	0	0	33
Elling2020-Screen	FAM160B1_57700_12	GATTTGGACAAACAACCG	NGG	chr10	114843178	-	FAM160B1	0.968131005764008	0	1	0	1	120
Elling2020-Screen	FAM160B1_57700_14	GGTAGGGCCTTGTACAGGG	NGG	chr10	114843885	-	FAM160B1	0.999005973339081	0	1	1	4	77
Elling2020-Screen	FAM160B1_57700_17	GGACAGTCCCGTCAACCAG	NGG	chr10	114843022	+	FAM160B1	0.957912981510162	0	1	0	0	37
Elling2020-Screen	FAM160B1_57700_19	GGAAACATTATATACCTTG	NGG	chr10	114833371	+	FAM160B1	0.884545028209686	0	1	0	10	128
Elling2020-Screen	FAM160B1_57700_2	GGCAGTGAGGTGACACTG	NGG	chr10	114843152	-	FAM160B1	0.902073979377747	0	1	2	43	707
Elling2020-Screen	FAM160B1_57700_8	GGTGATCCATCTGATGAGG	NGG	chr10	114843112	-	FAM160B1	0.998912990093231	0	1	0	3	73
Elling2020-Screen	FAM160B2_64760_21	GGATCCGTTACAGAAAAGG	NGG	chr8	22097746	+	FAM160B2	0.865333020687103	0	1	0	2	60
Elling2020-Screen	FAM160B2_64760_23	GTATGAAGAGCAGCAGCAGG	NGG	chr8	22096403	+	FAM160B2	0.0523216016590595	0.616011023521423	1	0	16	116
Elling2020-Screen	FAM160B2_64760_32	GGCTTCCTTCCCTGGCAAGG	NGG	chr8	22098971	+	FAM160B2	0.0882529020309448	0.594232976436615	1	0	5	54
Elling2020-Screen	FAM160B2_64760_37	GCCCTTCCAGTGCTCCACGA	NGG	chr8	22094489	-	FAM160B2	0.388572007417679	0.610709011554718	1	0	0	19
Elling2020-Screen	FAM160B2_64760_39	GGTGTTCCAGTTCTTCAGCA	NGG	chr8	22097538	+	FAM160B2	0.130170002579689	0.597981989383698	1	0	3	37
Elling2020-Screen	FAM160B2_64760_41	GAAGACAGACATTCCCTGG	NGG	chr8	22096355	+	FAM160B2	0.495184004306793	0	1	0	9	167
Elling2020-Screen	FAM161A_84140_1	GCCATTTAAATTTATAGCAA	NGG	chr2	61840034	-	FAM161A	0.121702998876572	0.450251013040543	1	1	11	72
Elling2020-Screen	FAM161A_84140_14	GGCGATCTTGGAGGACGAAG	NGG	chr2	61853912	-	FAM161A	0.350620001554489	0.609853029251099	1	0	1	11
Elling2020-Screen	FAM161A_84140_19	GACCCCTTAAAGGCCCTGG	NGG	chr2	61853941	-	FAM161A	0.926513016223908	0	1	0	2	81
Elling2020-Screen	FAM161A_84140_25	GATCTTGGAGGACGAAGAGG	NGG	chr2	61853909	-	FAM161A	0.160037994384766	0.6129270195961	1	0	1	57
Elling2020-Screen	FAM161A_84140_26	GAGGAGGACACATACAAGG	NGG	chr2	61840482	+	FAM161A	0.979920029640198	0	1	0	6	211
Elling2020-Screen	FAM161A_84140_30	GATGTCATTAATGAGACA	NGG	chr2	61840533	+	FAM161A	0.767762005329132	0	1	1	35	462
Elling2020-Screen	FAM161B_145483_1	GAGATCATGGAGCGCAGCG	NGG	chr14	73944565	-	FAM161B	0.999979019165039	0	1	0	3	47
Elling2020-Screen	FAM161B_145483_11	GCCAAAGCTAGAAAGGGG	NGG	chr14	73950127	-	FAM161B	0.488148987293243	0	1	0	39	509
Elling2020-Screen	FAM161B_145483_12	GGTCCTCCTCATCTTCAGAG	NGG	chr14	73946349	+	FAM161B	0.133768007159233	0.635550022125244	1	1	4	43
Elling2020-Screen	FAM161B_145483_35	GAGTCCTTCGCAGACACAG	NGG	chr14	73946592	-	FAM161B	0.999863028526306	0	1	0	3	77
Elling2020-Screen	FAM161B_145483_37	GCTGAAATGACCGTGGGG	NGG	chr14	73950031	-	FAM161B	0.995050013065338	0	1	0	14	212
Elling2020-Screen	FAM161B_145483_42	GACGAGTTCCTCAGCCCAG	NGG	chr14	73946517	-	FAM161B	0.983806014060974	0	1	2	8	176
Elling2020-Screen	FAM162A_26355_1	GTGCCTTTACACAAACCTA	NGG	chr3	122404271	+	FAM162A	0.94556200504303	0	1	0	6	103
Elling2020-Screen	FAM162A_26355_1_fillup	GTGGCCATGGGGAGCCTCAG	NGG	chr3	122384259	+	FAM162A	0.0806035995483398	0.610377013683319	1	0	14	72
Elling2020-Screen	FAM162A_26355_2	GGAGCTCCGGGACTTTCCTG	NGG	chr3	122402876	-	FAM162A	0.175988003611565	0.578095972537994	1	0	2	27
Elling2020-Screen	FAM162A_26355_3_fillup	GATGCATCCTACCACCGTCA	NGG	chr3	122407364	-	FAM162A	0.545157015323639	0.645641028881073	1	0	0	11
Elling2020-Screen	FAM162A_26355_4_fillup	GCACTCACGAGACAGTCTCT	NGG	chr3	122404370	-	FAM162A	0.423263996839523	0.624612987041473	1	0	1	12
Elling2020-Screen	FAM162A_26355_5_fillup	GCCAGGCGCAGACCGCTG	NGG	chr3	122384293	-	FAM162A	0.991851985454559	0	1	0	9	217
Elling2020-Screen	FAM162B_221303_1	GACAGGGCGTTTCAAATCGA	NGG	chr6	116765190	-	FAM162B	0.758805990219116	0.556751012802124	1	0	0	3
Elling2020-Screen	FAM162B_221303_2	GGGCGTTTCAAATCGATGG	NGG	chr6	116765186	-	FAM162B	0.993142008781433	0	1	0	0	10
Elling2020-Screen	FAM162B_221303_3	GACAAGAAAATCCTGCTG	NGG	chr6	116765210	-	FAM162B	0.940057992935181	0	1	3	51	523
Elling2020-Screen	FAM162B_221303_4	GAAAATCCTGCTGTGGACA	NGG	chr6	116765205	-	FAM162B	0.997511029243469	0	1	1	18	198
Elling2020-Screen	FAM162B_221303_4_fillup	GCCTCTCGAGGCCACGCGA	NGG	chr6	116765507	-	FAM162B	0.999975025653839	0	1	0	1	20
Elling2020-Screen	FAM162B_221303_6_fillup	GCAGGGGAGACCCCGGGG	NGG	chr6	116765450	+	FAM162B	0.628593027591705	0	1	4	53	688
Elling2020-Screen	FAM163A_148753_1	GAGGTTGCAGACGAGGAGG	NGG	chr1	179813805	+	FAM163A	0.692357003688812	0	1	0	18	332
Elling2020-Screen	FAM163A_148753_11	GAGCCTGCAGTAGCACAGGA	NGG	chr1	179813186	-	FAM163A	0.144116997718811	0.649963974952698	1	0	5	40
Elling2020-Screen	FAM163A_148753_4	GACCTTCCCACGCATCCCAG	NGG	chr1	179813838	+	FAM163A	0.26588299870491	0.645928978919983	1	0	1	24
Elling2020-Screen	FAM163A_148753_5	GCAAGAAGAGCGGAACCG	NGG	chr1	179813788	+	FAM163A	0.835795998573303	0	1	0	4	111
Elling2020-Screen	FAM163A_148753_6	GGAACCGAGGTTGCAGACG	NGG	chr1	179813799	+	FAM163A	0.999614000320435	0	1	0	0	63
Elling2020-Screen	FAM163A_148753_9	GGACGGCAATGATGCAGAGG	NGG	chr1	179813169	-	FAM163A	0.203764006495476	0.632260978221893	1	0	1	25
Elling2020-Screen	FAM163B_642968_1	GGTCAGCACCAGGTTGCGGT	NGG	chr9	133579321	+	FAM163B	0.404904991388321	0.518498003482819	1	0	0	13
Elling2020-Screen	FAM163B_642968_2	GTTGGTCAGCACCAGGTTG	NGG	chr9	133579318	+	FAM163B	0.992523014545441	0	1	1	3	65
Elling2020-Screen	FAM163B_642968_3	GGTTGCGGTTGGAGTGCAG	NGG	chr9	133579332	+	FAM163B	0.999943971633911	0	1	1	16	368
Elling2020-Screen	FAM163B_642968_4	GCAACCTGGTGCTGACCAA	NGG	chr9	133579337	-	FAM163B	0.989491999149322	0	1	0	3	63
Elling2020-Screen	FAM163B_642968_5	GCTGCAAGAAGGACGAGT	NGG	chr9	133579421	-	FAM163B	0.967063009738922	0	1	1	24	235
Elling2020-Screen	FAM163B_642968_6	GCAAGAAGGACGAGTCGG	NGG	chr9	133579418	-	FAM163B	0.987363994121552	0	1	0	4	137
Elling2020-Screen	FAM166A_401565_10	GTCCAAACCCAAGTTCATTG	NGG	chr9	137245732	-	FAM166A	0.399684995412827	0.620265007019043	1	0	0	22
Elling2020-Screen	FAM166A_401565_11	GGTATGTTCTCTACCCCTGG	NGG	chr9	137245466	+	FAM166A	0.0775218009948731	0.746767997741699	4	5	8	16
Elling2020-Screen	FAM166A_401565_14	GAATCTCAAAGTTCTTAGA	NGG	chr9	137245527	+	FAM166A	0.940128982067108	0	1	0	7	153
Elling2020-Screen	FAM166A_401565_15	GGGGCTCTTCTGCACACTG	NGG	chr9	137245753	+	FAM166A	0.998914003372192	0	1	2	25	224
Elling2020-Screen	FAM166A_401565_21	GGTTCCCTGCCAAGACCTGA	NGG	chr9	137245684	-	FAM166A	0.235642999410629	0.597528994083405	1	0	0	30
Elling2020-Screen	FAM166A_401565_4	GAACACCTATGGGCGTACCA	NGG	chr9	137245813	-	FAM166A	0.200951993465424	0.525683999061585	1	0	0	18
Elling2020-Screen	FAM166B_730112_10	GTGACTGGTCAGCTACTTCG	NGG	chr9	35563333	-	FAM166B	0.568530023097992	0.533508002758026	1	0	0	8
Elling2020-Screen	FAM166B_730112_15	GGGAGTGAAGAGCTACCAA	NGG	chr9	35562984	-	FAM166B	0.981836020946503	0	1	2	4	91
Elling2020-Screen	FAM166B_730112_23	GGGAAGAAAGGACACAGAGA	NGG	chr9	35562955	-	FAM166B	0.0211805999279022	0.571525990962982	1	0	38	609
Elling2020-Screen	FAM166B_730112_27	GGGAGGCAGAAGTGTGCGG	NGG	chr9	35563262	+	FAM166B	0.999459981918335	0	1	0	14	315
Elling2020-Screen	FAM166B_730112_3	GATCTCCTGAGGTTCCCA	NGG	chr9	35563248	-	FAM166B	0.996887028217315	0	1	0	14	379
Elling2020-Screen	FAM166B_730112_7	GGAACCTCAGGAGATCTTGG	NGG	chr9	35563233	+	FAM166B	0.158566996455193	0.566280007362366	1	0	5	34
Elling2020-Screen	FAM167A_83648_1	GCAGGCCCTCCTACCTGGAA	NGG	chr8	11444286	-	FAM167A	0.142882004380226	0.553107023239136	2	0	3	29
Elling2020-Screen	FAM167A_83648_2	GCATACCTGGCCCTTCCCG	NGG	chr8	11444246	-	FAM167A	0.98166698217392	0	1	1	5	62
Elling2020-Screen	FAM167A_83648_3	GCCTGCCATTCCAGGTAGGA	NGG	chr8	11444259	+	FAM167A	0.0878724977374077	0.472452014684677	2	0	1	46
Elling2020-Screen	FAM167A_83648_6	GGCCCTCACCGAGAAACTG	NGG	chr8	11444318	-	FAM167A	0.913357019424438	0	2	0	2	70
Elling2020-Screen	FAM167A_83648_7	GTCCACTGGCAAGCTGGA	NGG	chr8	11444096	-	FAM167A	0.999620020389557	0	1	2	21	300
Elling2020-Screen	FAM167A_83648_8	GCCTCAGTTTCTCGGTGA	NGG	chr8	11444296	+	FAM167A	0.900658011436462	0	2	1	16	236
Elling2020-Screen	FAM167B_84734_1	GCTGTCCACTCCAGATATGA	NGG	chr1	32247563	-	FAM167B	0.376857995986939	0.610423028469086	1	0	0	11
Elling2020-Screen	FAM167B_84734_2	GGCTGTCCACTCCAGATATG	NGG	chr1	32247564	-	FAM167B	0.427471995353699	0.4409059882164	1	0	3	13
Elling2020-Screen	FAM167B_84734_2_fillup	GTGGGTGAAGAGGACGAGG	NGG	chr1	32247451	+	FAM167B	0.748081982135773	0	1	1	31	576
Elling2020-Screen	FAM167B_84734_3	GGCGGCCCTCATATCTGGAG	NGG	chr1	32247536	+	FAM167B	0.281206995248795	0.609740972518921	1	0	2	10
Elling2020-Screen	FAM167B_84734_3_fillup	GTCGGAGCCACTCAAGGG	NGG	chr1	32247673	-	FAM167B	0.861984014511108	0	1	0	7	159
Elling2020-Screen	FAM167B_84734_4	GAGTCTGCAGCTGCAGCT	NGG	chr1	32247535	-	FAM167B	0.984097003936768	0	1	15	137	814
Elling2020-Screen	FAM168A_23201_1	GTTCTTAGGGTTGCCATA	NGG	chr11	73468417	+	FAM168A	0.999270021915436	0	1	0	9	184
Elling2020-Screen	FAM168A_23201_11	GGCACCTTCCACCTCCCAG	NGG	chr11	73419942	-	FAM168A	0.981472015380859	0	1	0	11	235
Elling2020-Screen	FAM168A_23201_13	GCTGCTGGATAGGCTGTG	NGG	chr11	73430745	+	FAM168A	0.999756991863251	0	1	4	370	22787
Elling2020-Screen	FAM168A_23201_16	GGCTGGGATTGTAGGCAG	NGG	chr11	73430722	+	FAM168A	0.646579027175903	0	1	12	888	22470
Elling2020-Screen	FAM168A_23201_5	GGTGTCCACTGGGAGGTGGA	NGG	chr11	73419916	+	FAM168A	0.0735006034374237	0.566968023777008	1	0	6	77
Elling2020-Screen	FAM168A_23201_9	GTCTTCCTGTGGCACTGA	NGG	chr11	73419961	-	FAM168A	0.81919801235199	0	1	3	26	443
Elling2020-Screen	FAM168B_130074_10	GGTACACGGCAGTCTGGTAG	NGG	chr2	131055593	+	FAM168B	0.719632029533386	0.584820985794067	1	0	0	5
Elling2020-Screen	FAM168B_130074_2	GGATACATGTTAGGAGAAT	NGG	chr2	131071880	+	FAM168B	0.98597002029419	0	1	0	5	107
Elling2020-Screen	FAM168B_130074_4	GGCACTTCGCACAGGGTACA	NGG	chr2	131055579	+	FAM168B	0.476060003042221	0.563057005405426	1	0	0	12
Elling2020-Screen	FAM168B_130074_7	GGGGAACAGGACACTTTGTA	NGG	chr2	131055655	+	FAM168B	0.274650007486343	0.51087898015976	1	0	1	33
Elling2020-Screen	FAM168B_130074_8	GCTGCTGCTGCATAGCCCAT	NGG	chr2	131071907	+	FAM168B	0.309511005878449	0.579607009887695	1	0	0	28
Elling2020-Screen	FAM168B_130074_9	GTCTGGTAGGGGTTCGGGG	NGG	chr2	131055604	+	FAM168B	0.986563980579376	0	1	1	5	95
Elling2020-Screen	FAM169A_26049_15	GTAACTTTGGGTAAGAAAAG	NGG	chr5	74813984	+	FAM169A	0.080479197204113	0.503462970256805	1	0	7	68
Elling2020-Screen	FAM169A_26049_17	GATTCTGTGGAAGAAAGGAG	NGG	chr5	74834477	-	FAM169A	0.0597678981721401	0.690591990947723	1	1	4	109
Elling2020-Screen	FAM169A_26049_18	GCCCACCACTGATCAGCA	NGG	chr5	74839016	+	FAM169A	0.999091029167175	0	2	13	414	913
Elling2020-Screen	FAM169A_26049_20	GTATACATGAGAGAAGACAG	NGG	chr5	74813841	+	FAM169A	0.0833358019590378	0.77573698759079	1	0	3	74
Elling2020-Screen	FAM169A_26049_26	GTCTGATCTCCACCATAAAG	NGG	chr5	74840117	+	FAM169A	0.333398997783661	0.578067004680634	1	0	1	25
Elling2020-Screen	FAM169A_26049_27	GTTTCCACTCATACTCGAAG	NGG	chr5	74801012	-	FAM169A	0.530462980270386	0.607985973358154	1	0	0	23
Elling2020-Screen	FAM169B_283777_2	GACACCGTGTTCATCAGG	NGG	chr15	98451959	-	FAM169B	0.998548984527588	0	1	0	7	157
Elling2020-Screen	FAM169B_283777_3	GGAACAAGCTAAAATCCTG	NGG	chr15	98480663	-	FAM169B	0.938471972942352	0	1	0	6	94
Elling2020-Screen	FAM169B_283777_5	GCTTGGGAACAGCCATGCTG	NGG	chr15	98451922	-	FAM169B	0.22095400094986	0.576026022434235	1	0	3	27
Elling2020-Screen	FAM169B_283777_6	GGAGGAAACACTGGCACCG	NGG	chr15	98451943	-	FAM169B	0.999107003211975	0	1	0	5	85
Elling2020-Screen	FAM169B_283777_7	GTGTTTCCTCCTGATGAACA	NGG	chr15	98451933	+	FAM169B	0.13298699259758	0.654254019260407	1	0	4	47
Elling2020-Screen	FAM169B_283777_8	GCTTGTTCCTTCACAGAGTG	NGG	chr15	98480655	+	FAM169B	0.18478299677372	0.583868026733398	1	0	3	34
Elling2020-Screen	FAM170A_340069_12	GAGACATGTTGTGAGCGGGG	NGG	chr5	119634055	-	FAM170A	0.38900300860405	0.718364000320435	1	0	1	12
Elling2020-Screen	FAM170A_340069_5	GTCCTTAGAAAAGCAGCCA	NGG	chr5	119634197	+	FAM170A	0.990125000476837	0	1	1	10	207
Elling2020-Screen	FAM170A_340069_6	GTGTAAACAAAGAGGAAAG	NGG	chr5	119634100	+	FAM170A	0.570996999740601	0	1	0	26	371
Elling2020-Screen	FAM170A_340069_7	GTGTGTAAACAAAGAGGAA	NGG	chr5	119634098	+	FAM170A	0.71918398141861	0	1	0	18	325
Elling2020-Screen	FAM170A_340069_8	GGTACAAATGAACAAAGGTG	NGG	chr5	119634143	+	FAM170A	0.164079993963242	0.749009013175964	1	1	1	53
Elling2020-Screen	FAM170A_340069_9	GCAGGTACAAATGAACAA	NGG	chr5	119634140	+	FAM170A	0.560912013053894	0	1	1	28	502
Elling2020-Screen	FAM170B_170370_1	GGTACTCGGAGGACTCTG	NGG	chr10	49132217	+	FAM170B	0.97358101606369	0	1	0	11	154
Elling2020-Screen	FAM170B_170370_13	GAGAGAAGGGTCGTCCCCA	NGG	chr10	49132341	-	FAM170B	0.994778990745544	0	1	0	4	86
Elling2020-Screen	FAM170B_170370_2	GAAGCCCAGTTCATCAAG	NGG	chr10	49132046	-	FAM170B	0.999692022800446	0	1	0	15	322
Elling2020-Screen	FAM170B_170370_3	GAAGGCACACACACTCTG	NGG	chr10	49132137	+	FAM170B	0.188042998313904	0	1	3	26	429
Elling2020-Screen	FAM170B_170370_4	GCTCCTGCATGTGCGATG	NGG	chr10	49132189	-	FAM170B	0.959680020809174	0	1	2	6	191
Elling2020-Screen	FAM170B_170370_8	GGAGTAGGACTGGTACTCGG	NGG	chr10	49132206	+	FAM170B	0.309724003076553	0.744660019874573	1	0	1	16
Elling2020-Screen	FAM171A1_221061_20	GGGTCTTGTGCACCAGGA	NGG	chr10	15221037	-	FAM171A1	0.98030698299408	0	1	0	40	284
Elling2020-Screen	FAM171A1_221061_21	GCGTTCTGGAAGCAGGCCA	NGG	chr10	15275909	+	FAM171A1	0.997322022914886	0	1	0	5	80
Elling2020-Screen	FAM171A1_221061_29	GAGGCACAATGCCTATGTCG	NGG	chr10	15248684	-	FAM171A1	0.591467022895813	0.634431004524231	1	0	0	11
Elling2020-Screen	FAM171A1_221061_3	GCAGGCCAAGGCTCAGAG	NGG	chr10	15275920	+	FAM171A1	0.977931022644043	0	1	5	127	1250
Elling2020-Screen	FAM171A1_221061_30	GGACATTACCACGTATCACA	NGG	chr10	15216093	-	FAM171A1	0.478596985340118	0.654595971107483	1	0	2	37
Elling2020-Screen	FAM171A1_221061_33	GTGCCAAACTCTGCCCCA	NGG	chr10	15283916	-	FAM171A1	0.930334985256195	0	1	1	33	516
Elling2020-Screen	FAM171A2_284069_27	GGCAGCTTGTCAACACGCCA	NGG	chr17	44359906	+	FAM171A2	0.571120977401733	0.601248025894165	1	0	0	10
Elling2020-Screen	FAM171A2_284069_33	GTTCCCAAACACATCCACTG	NGG	chr17	44360052	+	FAM171A2	0.181740999221802	0.749724984169006	1	0	4	37
Elling2020-Screen	FAM171A2_284069_38	GGCACTGGTGTAATCCGGA	NGG	chr17	44356056	-	FAM171A2	0.998920977115631	0	1	0	3	18
Elling2020-Screen	FAM171A2_284069_6	GTGCCCAAGCGATAACTGAG	NGG	chr17	44359978	+	FAM171A2	0.585565984249115	0.713272988796234	1	0	0	7
Elling2020-Screen	FAM171A2_284069_8	GCGATAACTGAGGGGCAGGG	NGG	chr17	44359986	+	FAM171A2	0.112726002931595	0.672954022884369	1	0	1	43
Elling2020-Screen	FAM171A2_284069_9	GAGTTGGTGAGGAAGCCA	NGG	chr17	44359933	+	FAM171A2	0.840968012809753	0	1	1	44	700
Elling2020-Screen	FAM171B_165215_1	GGGGCAACCTCCACCTTGA	NGG	chr2	186694383	+	FAM171B	0.985279023647308	0	1	0	4	87
Elling2020-Screen	FAM171B_165215_16	GGCTGAGGAGGAGAGGACAG	NGG	chr2	186694355	+	FAM171B	0.0177462995052338	0.663824021816254	1	0	42	384
Elling2020-Screen	FAM171B_165215_17	GCTCCACTTCCAGGAACTAG	NGG	chr2	186754027	+	FAM171B	0.201320007443428	0.657052993774414	1	0	5	32
Elling2020-Screen	FAM171B_165215_2	GTGTGAAAATATATTCTGG	NGG	chr2	186751172	+	FAM171B	0.932196021080017	0	1	0	19	198
Elling2020-Screen	FAM171B_165215_5	GCTTGGGTAAATCATGGTCG	NGG	chr2	186753934	+	FAM171B	0.592365026473999	0.65368002653122	1	0	0	5
Elling2020-Screen	FAM171B_165215_7	GGAGGAGGCTGAGGAGGAG	NGG	chr2	186694349	+	FAM171B	0.00749188009649515	0	4	158	4400	13370
Elling2020-Screen	FAM172A_83989_1	GGAACCAGAAAAGATACG	NGG	chr5	94050761	-	FAM172A	0.831577003002167	0	1	1	24	347
Elling2020-Screen	FAM172A_83989_2	GATTTTCCTGATACCCTGGA	NGG	chr5	94053170	-	FAM172A	0.188042998313904	0.534774005413055	1	0	2	29
Elling2020-Screen	FAM172A_83989_3	GTATATGAGCTCCTGGAAA	NGG	chr5	93964507	-	FAM172A	0.991132020950317	0	1	0	11	185
Elling2020-Screen	FAM172A_83989_4	GTATCAGGAAAATCAAGAGG	NGG	chr5	94053157	+	FAM172A	0.139794006943703	0.704571008682251	1	0	2	74
Elling2020-Screen	FAM172A_83989_5	GGGTATCAGGAAAATCAAG	NGG	chr5	94053155	+	FAM172A	0.90241402387619	0	1	0	14	174
Elling2020-Screen	FAM172A_83989_7	GCATATTCAAATCCTTCCA	NGG	chr5	94053136	+	FAM172A	0.96562397480011	0	1	1	6	109
Elling2020-Screen	FAM173A_65990_10_fillup	GCGTCTGCTATCGCCGCA	NGG	chr16	721909	+	FAM173A	1	0	1	0	0	22
Elling2020-Screen	FAM173A_65990_1_fillup	GTGGATCTGGGCTCTGGCGA	NGG	chr16	721672	+	FAM173A	0.241215005517006	0.549019992351532	1	0	1	33
Elling2020-Screen	FAM173A_65990_2_fillup	GCTGGAGCTGCTGCAGGCGG	NGG	chr16	721333	+	FAM173A	0.0353170000016689	0.448264986276627	1	1	21	169
Elling2020-Screen	FAM173A_65990_3_fillup	GACGGAGCTGCGCGAGCGG	NGG	chr16	721303	+	FAM173A	0.998520970344544	0	1	0	7	49
Elling2020-Screen	FAM173A_65990_5_fillup	GCAGCGCCCACACCGCGT	NGG	chr16	721394	-	FAM173A	0.964911997318268	0	1	0	3	76
Elling2020-Screen	FAM173A_65990_8_fillup	GCCTGGATGGGTATCCGCG	NGG	chr16	722498	-	FAM173A	0.999392986297607	0	1	0	0	22
Elling2020-Screen	FAM173B_134145_1	GCCGAAGAGGATCCCTTG	NGG	chr5	10239112	-	FAM173B	0.756883978843689	0	1	1	18	216
Elling2020-Screen	FAM173B_134145_11	GGCTGGCGTTACAAACGGCG	NGG	chr5	10239186	+	FAM173B	0.782078981399536	0.667819976806641	1	0	0	3
Elling2020-Screen	FAM173B_134145_13	GTGGACATCGGTAGTGGGGA	NGG	chr5	10239095	-	FAM173B	0.0957778990268707	0.599761009216309	1	1	1	34
Elling2020-Screen	FAM173B_134145_2	GAAGGGCTGGCGTTACAAA	NGG	chr5	10239182	+	FAM173B	0.973654985427856	0	1	0	1	57
Elling2020-Screen	FAM173B_134145_5	GTTTGCAGAAAAGCAACT	NGG	chr5	10239283	-	FAM173B	0.944083988666534	0	1	1	38	628
Elling2020-Screen	FAM173B_134145_6	GGCAAACAGACTTTTCGAA	NGG	chr5	10239166	+	FAM173B	0.929955005645752	0	1	0	2	86
Elling2020-Screen	FAM174A_345757_1	GTTCAGGCAGCAACAGCAGG	NGG	chr5	100535605	-	FAM174A	0.121990002691746	0.607420980930328	1	0	7	57
Elling2020-Screen	FAM174A_345757_11	GCAACAGCAGGAGGAGGA	NGG	chr5	100535596	-	FAM174A	0.171556994318962	0	2	11	207	2474
Elling2020-Screen	FAM174A_345757_12	GGCAATGGCAGCAACCCTG	NGG	chr5	100535773	+	FAM174A	0.976296007633209	0	1	1	19	165
Elling2020-Screen	FAM174A_345757_4	GGAGGAGGACGGAAGCCAAG	NGG	chr5	100535587	-	FAM174A	0.0658558011054993	0.630595028400421	1	0	14	117
Elling2020-Screen	FAM174A_345757_5	GGAGGACGGAAGCCAAGAGG	NGG	chr5	100535584	-	FAM174A	0.100142002105713	0.593348026275635	1	1	8	96
Elling2020-Screen	FAM174A_345757_6	GGCAGCAACAGCAGGAGG	NGG	chr5	100535600	-	FAM174A	0.534407019615173	0	1	13	153	1569
Elling2020-Screen	FAM174B_400451_1	GCTCCAGCTCCAACAGCAG	NGG	chr15	92655459	-	FAM174B	0.992008984088898	0	1	1	26	242
Elling2020-Screen	FAM174B_400451_1_fillup	GAGGGTGGGTAGGTCGCGG	NGG	chr15	92655386	+	FAM174B	0.999976992607117	0	1	0	10	86
Elling2020-Screen	FAM174B_400451_3_fillup	GAACCCGAGCGCGAGTCG	NGG	chr15	92655547	-	FAM174B	0.981703996658325	0	1	0	1	50
Elling2020-Screen	FAM174B_400451_4_fillup	GGAGCGCGAGCAGCAGCAG	NGG	chr15	92655604	+	FAM174B	0.9998340010643	0	1	1	36	565
Elling2020-Screen	FAM174B_400451_5_fillup	GCAGCAGGCAGGCGATGAGG	NGG	chr15	92655328	+	FAM174B	0.0905534029006958	0.491921991109848	1	0	3	92
Elling2020-Screen	FAM174B_400451_7_fillup	GTATTTGATGTCGAATACTG	NGG	chr15	92630215	+	FAM174B	0.659721970558167	0.669758021831513	1	0	0	9
Elling2020-Screen	FAM175A_84142_1	GGGCATGTCTGAACAACT	NGG	Multiple Perfect Matches	Multiple Perfect Matches	Multiple Perfect Matches	FAM175A	0.980307996273041	0	2	0	18	210
Elling2020-Screen	FAM175A_84142_2	GTGTCCGAGTCCGTGTTG	NGG	chr4	83484986	+	FAM175A	0.98820298910141	0	1	0	2	66
Elling2020-Screen	FAM175A_84142_4	GATCATGACGTTTAGAGAG	NGG	Multiple Perfect Matches	Multiple Perfect Matches	Multiple Perfect Matches	FAM175A	0.987637996673584	0	2	1	1	35
Elling2020-Screen	FAM175A_84142_5	GATCTGATCTGAATGACGA	NGG	Multiple Perfect Matches	Multiple Perfect Matches	Multiple Perfect Matches	FAM175A	0.998852014541626	0	3	0	0	35
Elling2020-Screen	FAM175A_84142_7	GAAGATGGATCCTTAAAGG	NGG	Multiple Perfect Matches	Multiple Perfect Matches	Multiple Perfect Matches	FAM175A	0.661647021770477	0	2	1	9	149
Elling2020-Screen	FAM175A_84142_9	GCATTACTGATTCCCAAA	NGG	Multiple Perfect Matches	Multiple Perfect Matches	Multiple Perfect Matches	FAM175A	0.982945024967194	0	3	0	21	275
Elling2020-Screen	FAM175B_23172_10	GCTCTTCAGACCAAATAGA	NGG	chr10	124826764	+	FAM175B	0.99193000793457	0	1	0	8	59
Elling2020-Screen	FAM175B_23172_13	GGAGTGATGAAAGACATCA	NGG	chr10	124829414	+	FAM175B	0.991568028926849	0	1	0	6	212
Elling2020-Screen	FAM175B_23172_2	GCTGAAGAGAAGAAAGACG	NGG	chr10	124826719	-	FAM175B	0.802084982395172	0	1	3	25	384
Elling2020-Screen	FAM175B_23172_5	GTGAGTGGAATTGTTGGCAG	NGG	chr10	124826749	-	FAM175B	0.185567006468773	0.628154993057251	1	0	2	35
Elling2020-Screen	FAM175B_23172_7	GGACAGGATTCTTAAAGAT	NGG	chr10	124819422	+	FAM175B	0.872439980506897	0	1	0	5	95
Elling2020-Screen	FAM175B_23172_9	GAAGAGAAGAAAGACGAGGT	NGG	chr10	124826716	-	FAM175B	0.0935657992959022	0.567789018154144	1	1	14	235
Elling2020-Screen	FAM177A1_283635_1	GCAGATTCCCCGAATGCCG	NGG	chr14	35046620	-	FAM177A1	0.999372005462646	0	2	0	0	26
Elling2020-Screen	FAM177A1_283635_1_fillup	GATGCAATCTTCTCTCCA	NGG	chr14	35078956	-	FAM177A1	0.704286992549896	0	1	2	21	374
Elling2020-Screen	FAM177A1_283635_2	GGCATTCGGGGAATCTGCA	NGG	chr14	35046603	+	FAM177A1	0.999085009098053	0	1	1	4	75
Elling2020-Screen	FAM177A1_283635_3	GGCTTTGAAAATGTAGAACT	NGG	chr14	35053292	+	FAM177A1	0.0963857024908066	0.584502995014191	2	0	7	89
Elling2020-Screen	FAM177A1_283635_4	GTTTCACCACTAACAAAG	NGG	chr14	35053374	-	FAM177A1	0.976004004478455	0	1	1	22	289
Elling2020-Screen	FAM177A1_283635_5	GAGTCATCCACTTTGTTAG	NGG	chr14	35053347	+	FAM177A1	0.981051027774811	0	2	0	5	61
Elling2020-Screen	FAM177B_400823_1	GATGTCTCCGTCAACAAAA	NGG	chr1	222746643	-	FAM177B	0.998447000980377	0	1	0	3	77
Elling2020-Screen	FAM177B_400823_2	GGAGGAGGAAGAGGAAAAGG	NGG	chr1	222746667	+	FAM177B	0.000903895008377731	0.463200986385346	11	288	2555	10876
Elling2020-Screen	FAM177B_400823_3	GGAGGAGGAGGAAGAGGAAA	NGG	chr1	222746664	+	FAM177B	0.000269793003099039	0.318984985351563	14	373	2757	11729
Elling2020-Screen	FAM177B_400823_5	GGAAGAATATAGCACAGAGG	NGG	chr1	222746646	+	FAM177B	0.104980997741222	0.672643005847931	1	1	5	68
Elling2020-Screen	FAM177B_400823_6	GAATATAGCACAGAGGAGG	NGG	chr1	222746650	+	FAM177B	0.955893993377686	0	1	0	11	209
Elling2020-Screen	FAM177B_400823_7	GGAAGGTACACTCTTCTCT	NGG	chr1	222746595	-	FAM177B	0.973084986209869	0	1	0	5	112
Elling2020-Screen	FAM178A_55719_1	GAAAGAGAACAGAGAGTCCT	NGG	chr10	100913222	+	FAM178A	0.074448898434639	0.510353982448578	1	0	7	107
Elling2020-Screen	FAM178A_55719_2	GGTACTACCGGGTCTCAGA	NGG	chr10	100913205	-	FAM178A	0.999639987945557	0	1	0	1	12
Elling2020-Screen	FAM178A_55719_2_fillup	GAAACACAGACAACATCAAG	NGG	chr10	100944029	+	FAM178A	0.111437000334263	0.639190971851349	1	1	5	130
Elling2020-Screen	FAM178A_55719_3	GTACCGCCCATGCTGCAG	NGG	chr10	100913201	+	FAM178A	0.999423980712891	0	1	0	11	125
Elling2020-Screen	FAM178A_55719_3_fillup	GAACCGAGTGATGAAACTGA	NGG	chr10	100924183	+	FAM178A	0.208745002746582	0.662523984909058	1	0	1	22
Elling2020-Screen	FAM178A_55719_4_fillup	GCAGAGAACGAGAACTAAAG	NGG	chr10	100917115	+	FAM178A	0.128506004810333	0.553771018981934	1	0	1	54
Elling2020-Screen	FAM178B_51252_1_fillup	GGATCTGCGTGCTGATGTGG	NGG	chr2	96877987	+	FAM178B	0.1701789945364	0.68368798494339	1	0	2	27
Elling2020-Screen	FAM178B_51252_2_fillup	GGTAGCCAGGTCCTTGAGCA	NGG	chr2	96877937	+	FAM178B	0.243255004286766	0.520295977592468	1	0	2	41
Elling2020-Screen	FAM178B_51252_3_fillup	GACGCCTACCTTCTCTCAG	NGG	chr2	96972528	+	FAM178B	0.998161971569061	0	1	0	1	53
Elling2020-Screen	FAM178B_51252_4_fillup	GTGGAATTCCTCAACCCG	NGG	chr2	96972121	-	FAM178B	0.977053999900818	0	1	0	7	102
Elling2020-Screen	FAM178B_51252_6_fillup	GGACATCACTCCAGACCAG	NGG	chr2	96878436	-	FAM178B	0.985567986965179	0	1	1	11	162
Elling2020-Screen	FAM178B_51252_7_fillup	GGCTGTTGCTCCTGGCAGGG	NGG	chr2	96893953	+	FAM178B	0.0795677974820137	0.580209970474243	1	0	5	73
Elling2020-Screen	FAM179A_165186_1	GGAGTCAGAGGCCAACAGCG	NGG	chr2	28999370	+	FAM179A	0.158243998885155	0.689692974090576	1	0	4	43
Elling2020-Screen	FAM179A_165186_12	GAGCCCTGCTGAACAACG	NGG	chr2	28999201	+	FAM179A	0.992006003856659	0	1	0	6	187
Elling2020-Screen	FAM179A_165186_22	GAGCATCCCTACCACCCCTG	NGG	chr2	29002644	+	FAM179A	0.274897992610931	0.687801003456116	1	0	0	21
Elling2020-Screen	FAM179A_165186_31	GTGATCCCACCCATCCCAA	NGG	chr2	29003557	+	FAM179A	0.975009977817535	0	1	0	2	68
Elling2020-Screen	FAM179A_165186_33	GGTCACCCCAGGAACCTCA	NGG	chr2	28999305	+	FAM179A	0.93061500787735	0	1	0	8	121
Elling2020-Screen	FAM179A_165186_45	GGGATGGGTGGGATCACGA	NGG	chr2	29003573	-	FAM179A	0.999198019504547	0	1	0	2	110
Elling2020-Screen	FAM179B_23116_25	GGAGGTAGTGATGAGAAG	NGG	chr14	44962859	+	FAM179B	0.455559998750687	0	1	2	57	1031
Elling2020-Screen	FAM179B_23116_29	GCTTGGTCTGGATCTCACCG	NGG	chr14	44963164	+	FAM179B	0.478518009185791	0.740872979164124	1	0	0	11
Elling2020-Screen	FAM179B_23116_31	GCCTCCGAGGGCATCAAGA	NGG	chr14	44962650	-	FAM179B	0.999818980693817	0	1	0	3	79
Elling2020-Screen	FAM179B_23116_32	GCAGCGCATCTTTCCGCA	NGG	chr14	44963021	-	FAM179B	0.997649013996124	0	1	0	5	84
Elling2020-Screen	FAM179B_23116_34	GAGAACGCTTATACAACA	NGG	chr14	44963065	+	FAM179B	0.800211012363434	0	1	0	10	228
Elling2020-Screen	FAM179B_23116_40	GGGAAGAGAATCCAGCCCTG	NGG	chr14	44962986	+	FAM179B	0.106801003217697	0.751904010772705	1	0	9	61
Elling2020-Screen	FAM180A_389558_1	GACCTGCAGATCTCCATCA	NGG	chr7	135734288	-	FAM180A	0.996312975883484	0	1	0	5	78
Elling2020-Screen	FAM180A_389558_3	GCAGATCTCCATCAAGGACG	NGG	chr7	135734283	-	FAM180A	0.654344975948334	0.617233991622925	1	0	1	11
Elling2020-Screen	FAM180A_389558_4	GATGGAGATCTGCAGGTCA	NGG	chr7	135734271	+	FAM180A	0.997646987438202	0	1	0	8	316
Elling2020-Screen	FAM180A_389558_5	GAGGACCTCTTTGGCCGGT	NGG	chr7	135737159	+	FAM180A	0.996228992938995	0	1	0	0	27
Elling2020-Screen	FAM180A_389558_7	GGGTTCAATGGCAGTGATG	NGG	chr7	135737141	+	FAM180A	0.999352991580963	0	1	0	6	75
Elling2020-Screen	FAM180A_389558_8	GTCCTGCAGACCTCCCTGG	NGG	chr7	135737139	-	FAM180A	0.67441201210022	0	1	2	11	170
Elling2020-Screen	FAM180B_399888_1	GGACAGCACCAGCGTGGG	NGG	chr11	47587760	+	FAM180B	0.864207983016968	0	2	2	20	368
Elling2020-Screen	FAM180B_399888_2	GCAGCTGCACATCCAGGATG	NGG	chr11	47588073	+	FAM180B	0.114748001098633	0.584055006504059	2	0	8	57
Elling2020-Screen	FAM180B_399888_3	GGGTTGTAGTCACACCAGAG	NGG	chr11	47586840	-	FAM180B	0.261278003454208	0.735776007175446	2	0	2	19
Elling2020-Screen	FAM180B_399888_4	GGGCTGGAGCTGGATGTCA	NGG	chr11	47588050	+	FAM180B	0.993368983268738	0	2	0	29	237
Elling2020-Screen	FAM180B_399888_5	GGCTGGAGCTGGATGTCATG	NGG	chr11	47588051	+	FAM180B	0.128867998719215	0.519239008426666	2	0	4	57
Elling2020-Screen	FAM180B_399888_6	GGCAAACCAGGAACTGCA	NGG	chr11	47586798	-	FAM180B	0.989691019058228	0	2	2	21	397
Elling2020-Screen	FAM181A_90050_11	GCTGCAAGGAGAAGGTGCTG	NGG	chr14	93928565	+	FAM181A	0.066991500556469	0.604240000247955	2	0	2	99
Elling2020-Screen	FAM181A_90050_14	GCAGGGTGCGGACTTATCCA	NGG	chr14	93928377	-	FAM181A	0.345389008522034	0.590799987316132	2	0	0	11
Elling2020-Screen	FAM181A_90050_19	GCTGAGGAACCCCTACAGGG	NGG	chr14	93928581	+	FAM181A	0.161616995930672	0.735571980476379	2	0	0	29
Elling2020-Screen	FAM181A_90050_2	GCTTCTGCAGGTACTTGCGA	NGG	chr14	93928414	-	FAM181A	0.217344999313355	0.615896999835968	2	2	0	14
Elling2020-Screen	FAM181A_90050_20	GGTGCTGAGGAACCCCTACA	NGG	chr14	93928578	+	FAM181A	0.289368003606796	0.666737973690033	2	0	0	24
Elling2020-Screen	FAM181A_90050_9	GCTCAGCAGCTCTGCCAGGA	NGG	chr14	93928480	-	FAM181A	0.110708996653557	0.549820005893707	2	1	4	69
Elling2020-Screen	FAM181B_220382_1	GAAGCCGAAGGGCACGAAA	NGG	chr11	82733675	+	FAM181B	0.989280998706818	0	1	0	0	65
Elling2020-Screen	FAM181B_220382_2	GAAGCTGAGTAGATCGCGGG	NGG	chr11	82733522	+	FAM181B	0.839460015296936	0.670773983001709	1	0	0	5
Elling2020-Screen	FAM181B_220382_3	GCAGATCAAGCGCTGCAG	NGG	chr11	82733432	-	FAM181B	0.995290994644165	0	1	0	6	157
Elling2020-Screen	FAM181B_220382_5	GAAACAGCAGCCCTTGTCCA	NGG	chr11	82733615	+	FAM181B	0.264272004365921	0.59028297662735	1	0	2	48
Elling2020-Screen	FAM181B_220382_6	GCTTCTGCAGGTACTTGCGG	NGG	chr11	82733431	+	FAM181B	0.143922999501228	0.627547025680542	2	2	0	25
Elling2020-Screen	FAM181B_220382_7	GGACAAGGGCTGCTGTTTCG	NGG	chr11	82733633	-	FAM181B	0.304338991641998	0.454102009534836	1	0	0	19
Elling2020-Screen	FAM183A_440585_1	GGTTATCATGCCAAGACAT	NGG	chr1	43150801	-	FAM183A	0.998663008213043	0	2	1	1	45
Elling2020-Screen	FAM183A_440585_2	GGTTATCATGCCAAGACA	NGG	chr1	43150801	-	FAM183A	0.995775997638702	0	2	2	10	173
Elling2020-Screen	FAM183A_440585_3	GTCTTGGCATGATAACCTGG	NGG	chr1	43150785	+	FAM183A	0.250741004943848	0.721247971057892	2	1	0	17
Elling2020-Screen	FAM183A_440585_3_fillup	GGCGGGACACCCAAAAGAGA	NGG	chr1	43147953	+	FAM183A	0.262955009937286	0.617365002632141	1	1	0	16
Elling2020-Screen	FAM183A_440585_5_fillup	GTGCCTCTCACTCTTGCGG	NGG	chr1	43148094	-	FAM183A	0.999619007110596	0	1	0	1	62
Elling2020-Screen	FAM183A_440585_6_fillup	GAGAAGGTGATTCCAGATG	NGG	chr1	43147969	+	FAM183A	0.865374982357025	0	1	1	25	269
Elling2020-Screen	FAM184A_79632_1	GAGGAGCTAAGACTTGAA	NGG	chr6	119024269	-	FAM184A	0.992744982242584	0	1	2	39	523
Elling2020-Screen	FAM184A_79632_13	GAGGAACTACACAGAATGG	NGG	chr6	119024314	-	FAM184A	0.836193025112152	0	1	0	6	181
Elling2020-Screen	FAM184A_79632_2	GGCAGAGGAACTACACAGAA	NGG	chr6	119024318	-	FAM184A	0.0939443036913872	0.532787024974823	1	0	2	68
Elling2020-Screen	FAM184A_79632_3	GTATAAAAGCAAAGTAACAG	NGG	chr6	119024693	-	FAM184A	0.126242995262146	0.618148982524872	1	0	5	74
Elling2020-Screen	FAM184A_79632_6	GTGAGCTTGATACTTTGAAA	NGG	chr6	119024190	-	FAM184A	0.184854000806808	0.526308000087738	1	0	3	38
Elling2020-Screen	FAM184A_79632_7	GGAACTACACAGAATGGAGG	NGG	chr6	119024312	-	FAM184A	0.230371996760368	0.589312970638275	1	0	1	33
Elling2020-Screen	FAM184B_27146_2	GGTCCTGCTAGAGGTGCAG	NGG	chr4	17709200	-	FAM184B	0.99965101480484	0	1	0	3	86
Elling2020-Screen	FAM184B_27146_23	GGAGGAGCTCCAGAATGCGG	NGG	chr4	17709572	-	FAM184B	0.166866004467011	0.657648980617523	1	0	2	36
Elling2020-Screen	FAM184B_27146_26	GAGGCTGAGGCCAGCATGG	NGG	chr4	17709613	-	FAM184B	0.99738597869873	0	1	6	37	428
Elling2020-Screen	FAM184B_27146_31	GGACCTGGAAGTTCTTGCGG	NGG	chr4	17709004	+	FAM184B	0.361452013254166	0.6355299949646	1	0	0	11
Elling2020-Screen	FAM184B_27146_34	GAAGGAGACCTGGAGCACAG	NGG	chr4	17708968	-	FAM184B	0.0565005987882614	0.725408971309662	1	0	9	155
Elling2020-Screen	FAM184B_27146_35	GAAGATCGCCCAGCTCACCA	NGG	chr4	17781179	-	FAM184B	0.197016999125481	0.71129697561264	1	1	1	15
Elling2020-Screen	FAM185A_222234_1	GGAGGCAAAGTGATCTGTCT	NGG	chr7	102757880	+	FAM185A	0.153417006134987	0.553610026836395	2	0	8	62
Elling2020-Screen	FAM185A_222234_2	GCTCCCACCTGAGCTGTA	NGG	chr7	102749338	-	FAM185A	0.99592000246048	0	1	0	14	264
Elling2020-Screen	FAM185A_222234_3	GCATGTTCAAACAAAAGG	NGG	chr7	102757864	+	FAM185A	0.370193004608154	0	2	1	46	1237
Elling2020-Screen	FAM185A_222234_4	GGACCTGACGGAGACAGAGA	NGG	chr7	102749267	-	FAM185A	0.0783032029867172	0.652226984500885	2	0	6	77
Elling2020-Screen	FAM185A_222234_5	GTGTCCACTCCTTCAGAGTT	NGG	chr7	102749411	-	FAM185A	0.289507001638413	0.42680299282074	2	0	0	14
Elling2020-Screen	FAM185A_222234_6	GAGCTGTACGGCCTGGCT	NGG	chr7	102749328	-	FAM185A	0.999940991401672	0	2	0	20	216
Elling2020-Screen	FAM186A_121006_10	GGGAGCATCAAAGGACTA	NGG	chr12	50396368	+	FAM186A	0.842078983783722	0	1	2	19	199
Elling2020-Screen	FAM186A_121006_12	GGGAGACATTCCTTTCAG	NGG	chr12	50363264	+	FAM186A	0.953769981861114	0	1	4	19	343
Elling2020-Screen	FAM186A_121006_13	GAGACAAGTGAAGCAGAAA	NGG	chr12	50355954	-	FAM186A	0.968505024909973	0	1	0	21	475
Elling2020-Screen	FAM186A_121006_14	GGTATGCTACAGGAACTCAT	NGG	chr12	50356116	-	FAM186A	0.266864985227585	0.561771988868713	1	0	1	16
Elling2020-Screen	FAM186A_121006_3	GGGGCTCTCTTCTCATGA	NGG	chr12	50396396	+	FAM186A	0.512404978275299	0	1	1	24	336
Elling2020-Screen	FAM186A_121006_4	GCATACTCAAAGCTGTAGAA	NGG	chr12	50356008	+	FAM186A	0.348803997039795	0.452939003705978	1	0	0	16
Elling2020-Screen	FAM186B_84070_15	GTGGTGGAGAACCTCAACA	NGG	chr12	49600924	-	FAM186B	0.999746978282928	0	1	0	1	84
Elling2020-Screen	FAM186B_84070_18	GGAGGTCCTTGAGAGCAGGA	NGG	chr12	49600790	-	FAM186B	0.0594484992325306	0.694256007671356	1	0	3	75
Elling2020-Screen	FAM186B_84070_3	GGGCCCAGGAAGAGTGAAG	NGG	chr12	49603343	-	FAM186B	0.951364994049072	0	2	1	29	304
Elling2020-Screen	FAM186B_84070_4	GTTGAGGTTCTCCACCACAG	NGG	chr12	49600907	+	FAM186B	0.224423006176949	0.677792012691498	1	0	1	18
Elling2020-Screen	FAM186B_84070_40	GCACTTCCAGCAGTTCATGG	NGG	chr12	49600808	-	FAM186B	0.178748995065689	0.684593975543976	1	0	4	29
Elling2020-Screen	FAM186B_84070_5	GCATGGACGTCACCTCCG	NGG	chr12	49600993	+	FAM186B	0.995527982711792	0	1	0	7	85
Elling2020-Screen	FAM187B_148109_1	GCTGGCTCTATCTGGGAG	NGG	chr19	35228147	-	FAM187B	0.975956976413727	0	1	0	14	364
Elling2020-Screen	FAM187B_148109_15	GTTGGCACTGCTTACCACTG	NGG	chr19	35228586	+	FAM187B	0.0665905028581619	0.64947897195816	1	0	9	47
Elling2020-Screen	FAM187B_148109_18	GCAATGGATCTTTAATGAGA	NGG	chr19	35228421	+	FAM187B	0.236230999231339	0.585918009281158	1	0	0	25
Elling2020-Screen	FAM187B_148109_19	GCAGGACTGCAACCGCTGTG	NGG	chr19	35228236	-	FAM187B	0.271786004304886	0.624361991882324	1	1	1	13
Elling2020-Screen	FAM187B_148109_2	GCAGGGTCTCGTTCTGCAG	NGG	chr19	35228280	+	FAM187B	0.999944984912872	0	1	0	11	104
Elling2020-Screen	FAM187B_148109_7	GAACAAGAATGGCCGCCAAG	NGG	chr19	35228392	-	FAM187B	0.435968011617661	0.635191023349762	1	0	1	13
Elling2020-Screen	FAM188A_80013_10	GCAGAGTCTAGTTGCCAAG	NGG	chr10	15841455	-	FAM188A	0.996623992919922	0	1	0	1	60
Elling2020-Screen	FAM188A_80013_12	GCCAAGCTCTTCGACAGCCA	NGG	chr10	15838253	+	FAM188A	0.318158000707626	0.591539978981018	1	0	1	16
Elling2020-Screen	FAM188A_80013_13	GTTAAGAGGAAAGACAACTG	NGG	chr10	15841504	-	FAM188A	0.114992998540401	0.731176018714905	1	0	1	86
Elling2020-Screen	FAM188A_80013_14	GTATTCTGTATTACTGACAA	NGG	chr10	15837224	-	FAM188A	0.166599005460739	0.628407001495361	1	1	3	39
Elling2020-Screen	FAM188A_80013_7	GGTGCAATAACAGCACAG	NGG	chr10	15847870	+	FAM188A	0.696483016014099	0	1	1	27	407
Elling2020-Screen	FAM188A_80013_9	GCATTAGAACAGTTTGAAGG	NGG	chr10	15847913	-	FAM188A	0.143473997712135	0.627282977104187	1	0	1	55
Elling2020-Screen	FAM188B_84182_12	GGTGGAGCTGCTTGACGGTG	NGG	chr7	30791217	-	FAM188B	0.264975011348724	0.615607976913452	1	0	0	21
Elling2020-Screen	FAM188B_84182_15	GTGGACGGCAGCACAGACA	NGG	chr7	30791446	+	FAM188B	0.998565018177032	0	1	1	7	108
Elling2020-Screen	FAM188B_84182_20	GAACTCCCTGACCAAGGAGG	NGG	chr7	30771543	-	FAM188B	0.100477002561092	0.54578697681427	1	0	5	49
Elling2020-Screen	FAM188B_84182_25	GGTTGGGTGGAGCTGCTTGA	NGG	chr7	30791222	-	FAM188B	0.232618004083633	0.41653099656105	1	0	1	33
Elling2020-Screen	FAM188B_84182_26	GAGGAACTCCCTGACCAAGG	NGG	chr7	30771546	-	FAM188B	0.174330994486809	0.682542026042938	1	1	0	34
Elling2020-Screen	FAM188B_84182_33	GAAGCTCTACTTGCCTGG	NGG	chr7	30791481	+	FAM188B	0.963101983070374	0	1	1	15	226
Elling2020-Screen	FAM189A1_23359_1	GATGAACTCGTCGAAATCCA	NGG	chr15	29137101	+	FAM189A1	0.302172005176544	0.635958015918732	3	0	0	2
Elling2020-Screen	FAM189A1_23359_10	GGCAGGATGTGACCTCTG	NGG	chr15	29137167	+	FAM189A1	0.925541996955872	0	3	2	26	452
Elling2020-Screen	FAM189A1_23359_12	GCTAGTCAACTCCCTAGA	NGG	chr15	29252397	-	FAM189A1	0.99931800365448	0	3	0	5	79
Elling2020-Screen	FAM189A1_23359_18	GAAGCTGACTGCCACGATG	NGG	chr15	29570570	+	FAM189A1	0.999567985534668	0	3	0	2	55
Elling2020-Screen	FAM189A1_23359_25	GATTAAGTTTGACAGTGTGG	NGG	chr15	29196564	-	FAM189A1	0.0704502016305924	0.645959973335266	3	0	3	54
Elling2020-Screen	FAM189A1_23359_8	GGTGGAGAACGGTGCCGTG	NGG	chr15	29137127	+	FAM189A1	0.99923700094223	0	3	0	1	67
Elling2020-Screen	FAM189A2_9413_11	GAAGCTGTGGTGAGCCAGA	NGG	chr9	69383726	+	FAM189A2	0.992650985717773	0	1	0	22	201
Elling2020-Screen	FAM189A2_9413_14	GGGTGTGCACGAGTAAAACG	NGG	chr9	69377729	-	FAM189A2	0.476788997650147	0.731759011745453	1	0	0	9
Elling2020-Screen	FAM189A2_9413_15	GATTTCTGCTGAAGAAGCGG	NGG	chr9	69377621	+	FAM189A2	0.244183003902435	0.654411971569061	1	0	1	23
Elling2020-Screen	FAM189A2_9413_21	GGAGCTCGAATCAAAGGTG	NGG	chr9	69383669	+	FAM189A2	0.935765027999878	0	1	0	5	35
Elling2020-Screen	FAM189A2_9413_25	GAAGGTGAACAGCACTACA	NGG	chr9	69375855	-	FAM189A2	0.999109983444214	0	1	0	6	115
Elling2020-Screen	FAM189A2_9413_9	GGCGGCACAAAATCATCA	NGG	chr9	69377683	-	FAM189A2	0.967787027359009	0	1	0	8	161
Elling2020-Screen	FAM189B_10712_10	GAGGCAGTCATGGGACTACG	NGG	chr1	155251533	-	FAM189B	0.301344007253647	0.700106024742127	2	0	0	13
Elling2020-Screen	FAM189B_10712_14	GAGAGTGTACAGATTATAG	NGG	chr1	155253673	+	FAM189B	0.994638025760651	0	2	0	4	93
Elling2020-Screen	FAM189B_10712_17	GGACCTCTTGATGCTCTCGG	NGG	chr1	155254676	+	FAM189B	0.278432011604309	0.675085008144379	2	0	1	8
Elling2020-Screen	FAM189B_10712_4	GTGCTCCTGGGCATCCTGG	NGG	chr1	155254753	-	FAM189B	0.916091024875641	0	3	1	17	288
Elling2020-Screen	FAM189B_10712_5	GGGCAATCGGTAGGGTACAA	NGG	chr1	155251544	+	FAM189B	0.381328999996185	0.580591022968292	2	0	0	7
Elling2020-Screen	FAM189B_10712_8	GGTGGTCACCTTCAGCATGG	NGG	chr1	155254736	-	FAM189B	0.145583003759384	0.602680027484894	2	1	1	35
Elling2020-Screen	FAM18B2_201158_1	GAATCAAGAATCTTTTGGT	NGG	Multiple Perfect Matches	Multiple Perfect Matches	Multiple Perfect Matches	FAM18B2	0.824750006198883	0	2	3	3	128
Elling2020-Screen	FAM18B2_201158_2	GAATCAAGAATCTTTTGGTT	NGG	Multiple Perfect Matches	Multiple Perfect Matches	Multiple Perfect Matches	FAM18B2	0.102517001330853	0	2	3	1	45
Elling2020-Screen	FAM18B2_201158_3	GGCTGAATCAAGAATCTTT	NGG	Multiple Perfect Matches	Multiple Perfect Matches	Multiple Perfect Matches	FAM18B2	0.910508990287781	0	2	2	6	103
Elling2020-Screen	FAM18B2_201158_4	GAGAATAAAACTGTGTCAG	NGG	Multiple Perfect Matches	Multiple Perfect Matches	Multiple Perfect Matches	FAM18B2	0.997952997684479	0	2	3	20	183
Elling2020-Screen	FAM190A_401145_1	GAAGAACATATTAAGACCAG	NGG	chr4	90308599	+	FAM190A	0.126409992575645	0.68188601732254	1	0	6	43
Elling2020-Screen	FAM190A_401145_14	GGTAGCACAGGTAAACGG	NGG	chr4	90308443	+	FAM190A	0.837911009788513	0	1	0	4	107
Elling2020-Screen	FAM190A_401145_18	GTTCTGGCAAAAGTGAAG	NGG	chr4	90308741	+	FAM190A	0.919887006282806	0	1	4	52	581
Elling2020-Screen	FAM190A_401145_19	GTTACATCCACAGAACAGGA	NGG	chr4	90308987	-	FAM190A	0.191819995641708	0.676752984523773	1	0	2	44
Elling2020-Screen	FAM190A_401145_32	GAATTGAGGGACATCTGAG	NGG	chr4	90309182	-	FAM190A	0.987901985645294	0	1	0	13	140
Elling2020-Screen	FAM190A_401145_8	GTAAGATCAGCAGAAAGCAA	NGG	chr4	90309038	-	FAM190A	0.12338499724865	0.626887977123261	1	0	4	60
Elling2020-Screen	FAM192A_80011_2	GGAAGCAGCAGGAGTACG	NGG	chr16	57172810	-	FAM192A	0.815478026866913	0	1	1	30	543
Elling2020-Screen	FAM192A_80011_3	GAAAGGCTACAGGAACAGA	NGG	Multiple Perfect Matches	Multiple Perfect Matches	Multiple Perfect Matches	FAM192A	0.762085020542145	0	2	1	13	294
Elling2020-Screen	FAM192A_80011_4	GCTGTCGAGAAACCTCATCA	NGG	Multiple Perfect Matches	Multiple Perfect Matches	Multiple Perfect Matches	FAM192A	0.239945992827416	0	2	0	1	13
Elling2020-Screen	FAM192A_80011_5	GCCTTTCATATAGAGATCGA	NGG	Multiple Perfect Matches	Multiple Perfect Matches	Multiple Perfect Matches	FAM192A	0.478933990001679	0	2	0	0	6
Elling2020-Screen	FAM192A_80011_6	GAAGAACTGAAAGAACTGA	NGG	Multiple Perfect Matches	Multiple Perfect Matches	Multiple Perfect Matches	FAM192A	0.294826000928879	0	2	3	69	635
Elling2020-Screen	FAM192A_80011_9	GAGACCAACTTCCTTGATG	NGG	Multiple Perfect Matches	Multiple Perfect Matches	Multiple Perfect Matches	FAM192A	0.991675972938538	0	2	1	8	114
Elling2020-Screen	FAM193A_8603_18	GAGTAATTATGATGATACCG	NGG	chr4	2662897	+	FAM193A	0.268256992101669	0.731015026569367	1	0	0	19
Elling2020-Screen	FAM193A_8603_22	GAGGTACCAGCGTTCCGAGG	NGG	chr4	2646741	+	FAM193A	0.658730983734131	0.595692992210388	1	0	0	6
Elling2020-Screen	FAM193A_8603_41	GCGAATTGAATGGTGGCG	NGG	chr4	2662947	+	FAM193A	1	0	1	0	1	42
Elling2020-Screen	FAM193A_8603_6	GCTGGTACCTCTGCAGCA	NGG	chr4	2646751	-	FAM193A	0.984821021556854	0	1	1	25	370
Elling2020-Screen	FAM193A_8603_7	GCCGTACTCCTCAAGCAGGA	NGG	chr4	2631120	-	FAM193A	0.6215980052948	0.64289402961731	1	0	0	5
Elling2020-Screen	FAM193A_8603_9	GTATCATCATAATTACTCAA	NGG	chr4	2662914	-	FAM193A	0.15574699640274	0.537059009075165	1	0	2	39
Elling2020-Screen	FAM193B_54540_22	GGGTTCGTCATCCTCCCTG	NGG	chr5	177554269	+	FAM193B	0.989552974700928	0	1	0	4	54
Elling2020-Screen	FAM193B_54540_25	GTGTCACCGGGAACGCAA	NGG	chr5	177539102	-	FAM193B	0.991290986537933	0	1	0	2	52
Elling2020-Screen	FAM193B_54540_26	GTTCCCAGGGCAGGAAGAGG	NGG	chr5	177537993	+	FAM193B	0.0533396005630493	0.552178025245667	1	2	9	135
Elling2020-Screen	FAM193B_54540_3	GGATGATGAGGAGGAAGACG	NGG	chr5	177538026	+	FAM193B	0.00679772021248937	0.657351970672607	1	0	108	1840
Elling2020-Screen	FAM193B_54540_33	GAGGATGAGGATGATGAGG	NGG	chr5	177538018	+	FAM193B	0.0648515000939369	0	1	21	471	8049
Elling2020-Screen	FAM193B_54540_34	GAGTTGCCGAAAGAGCATGG	NGG	chr5	177538964	-	FAM193B	0.260603010654449	0.801102995872498	1	0	0	23
Elling2020-Screen	FAM194A_131831_11	GGCTGGGCACGAACGTAG	NGG	chr3	150703558	+	FAM194A	0.968729972839356	0	1	0	5	65
Elling2020-Screen	FAM194A_131831_12	GATGTCCGTGACCTTCCAG	NGG	chr3	150703646	+	FAM194A	0.978794991970062	0	1	0	2	50
Elling2020-Screen	FAM194A_131831_14	GGAAAGCAATACAACAGG	NGG	chr3	150680908	+	FAM194A	0.714142978191376	0	1	1	38	561
Elling2020-Screen	FAM194A_131831_29	GCGAAGAGTACCTCTGGA	NGG	chr3	150703677	-	FAM194A	0.934251010417938	0	1	1	4	124
Elling2020-Screen	FAM194A_131831_4	GGAGGAGGAGGAGGAAGAGG	NGG	Multiple Perfect Matches	Multiple Perfect Matches	Multiple Perfect Matches	FAM194A	0.00012181099737063	0	391	4185	11256	22716
Elling2020-Screen	FAM194A_131831_8	GTTTCCTCTGAACCAAAA	NGG	chr3	150682240	-	FAM194A	0.979330003261566	0	1	3	41	484
Elling2020-Screen	FAM195A_84331_1_fillup	GCGCAAAGGGCTGCGCCCG	NGG	chr16	642220	-	FAM195A	0.999906003475189	0	1	0	2	25
Elling2020-Screen	FAM195A_84331_2_fillup	GGCCTGTGCAGTACGTGGAG	NGG	chr16	647839	+	FAM195A	0.197806999087334	0.621953010559082	1	0	0	23
Elling2020-Screen	FAM195A_84331_3_fillup	GACCCAGGAGACCTACACAG	NGG	chr16	647488	+	FAM195A	0.145420998334885	0.771593987941742	1	1	2	49
Elling2020-Screen	FAM195A_84331_4_fillup	GCTACCTTCGGACACAAAG	NGG	chr16	647548	-	FAM195A	0.99872499704361	0	1	0	3	26
Elling2020-Screen	FAM195A_84331_6_fillup	GTCATGTACACCATCACCAA	NGG	chr16	641988	+	FAM195A	0.295810997486115	0.576497972011566	1	0	1	21
Elling2020-Screen	FAM195B_348262_1	GAGTCGTGTACAACGGCAAG	NGG	Multiple Perfect Matches	Multiple Perfect Matches	Multiple Perfect Matches	FAM195B	0.38162100315094	0	2	0	1	5
Elling2020-Screen	FAM195B_348262_3	GTGAAGATCTCGCTGCTGCT	NGG	Multiple Perfect Matches	Multiple Perfect Matches	Multiple Perfect Matches	FAM195B	0.219190001487732	0	2	0	1	22
Elling2020-Screen	FAM195B_348262_5	GATCTTCACCCCAGCCCACG	NGG	Multiple Perfect Matches	Multiple Perfect Matches	Multiple Perfect Matches	FAM195B	0.163957998156548	0	2	1	1	28
Elling2020-Screen	FAM195B_348262_6	GATCTCGCTGCTGCTGGGT	NGG	Multiple Perfect Matches	Multiple Perfect Matches	Multiple Perfect Matches	FAM195B	1	0	2	0	7	84
Elling2020-Screen	FAM195B_348262_7	GTTGTACACGACTCTGGAGA	NGG	Multiple Perfect Matches	Multiple Perfect Matches	Multiple Perfect Matches	FAM195B	0.2466039955616	0	2	0	0	10
Elling2020-Screen	FAM195B_348262_8	GATCTCGCTGCTGCTGGG	NGG	Multiple Perfect Matches	Multiple Perfect Matches	Multiple Perfect Matches	FAM195B	0.999557018280029	0	2	1	24	288
Elling2020-Screen	FAM196A_642938_15	GCGGTTTAAGGATATCTGCG	NGG	chr10	127176254	-	FAM196A	0.861235022544861	0.75306499004364	1	0	0	2
Elling2020-Screen	FAM196A_642938_19	GGGCGTATTTCATCTCCA	NGG	chr10	127176301	+	FAM196A	0.915564000606537	0	1	0	13	320
Elling2020-Screen	FAM196A_642938_20	GGTTGGAATGGAAAACCA	NGG	chr10	127175860	+	FAM196A	0.786498010158539	0	1	1	21	548
Elling2020-Screen	FAM196A_642938_35	GATGCGAAAGAGAAGAACG	NGG	chr10	127175959	-	FAM196A	0.861478984355927	0	1	0	3	131
Elling2020-Screen	FAM196A_642938_36	GCAGCTTCTCCATAGCTGAG	NGG	chr10	127175772	+	FAM196A	0.170468002557755	0.686304986476898	1	0	2	36
Elling2020-Screen	FAM196A_642938_7	GATTACCAGCTGCTCGGGA	NGG	chr10	127175734	-	FAM196A	0.999584019184112	0	1	0	0	157
Elling2020-Screen	FAM196B_100131897_1	GCCACACACCAGGCACAG	NGG	chr5	169883101	-	FAM196B	0.808887004852295	0	1	6	89	848
Elling2020-Screen	FAM196B_100131897_13	GCTGGGATTTGCTCCTGCGG	NGG	chr5	169883792	+	FAM196B	0.183533996343613	0.579060971736908	1	0	5	30
Elling2020-Screen	FAM196B_100131897_23	GGACGTGTGTCATCCAAA	NGG	chr5	169883176	+	FAM196B	0.999644994735718	0	1	0	5	132
Elling2020-Screen	FAM196B_100131897_34	GCTTGGAAGCAGGAACTTGG	NGG	chr5	169883341	-	FAM196B	0.0719724968075752	0.549585998058319	1	0	8	138
Elling2020-Screen	FAM196B_100131897_37	GGCTGTTGGCATTTCCACCA	NGG	chr5	169883517	+	FAM196B	0.19539999961853	0.546423971652985	1	0	1	42
Elling2020-Screen	FAM196B_100131897_9	GTCCCATGCATTCCTCCCAA	NGG	chr5	169883400	-	FAM196B	0.172444000840187	0.562343001365662	1	0	4	26
Elling2020-Screen	FAM198A_729085_22	GCAGATAGGATCATCAAG	NGG	chr3	43032342	-	FAM198A	0.999850988388062	0	1	0	16	223
Elling2020-Screen	FAM198A_729085_25	GGAGTTCCTGGGCAAAGCA	NGG	chr3	43032523	-	FAM198A	0.935171008110046	0	1	0	14	169
Elling2020-Screen	FAM198A_729085_34	GGCTTTGAGCTCCAGCCGG	NGG	chr3	43032448	+	FAM198A	0.983834981918335	0	1	0	12	90
Elling2020-Screen	FAM198A_729085_38	GGAGGTGGTGGACAAAGCCA	NGG	chr3	43033087	+	FAM198A	0.0773243010044098	0.574321985244751	1	0	9	89
Elling2020-Screen	FAM198A_729085_39	GACTGGTGGGCAACAAGCAG	NGG	chr3	43032895	+	FAM198A	0.370393007993698	0.574697017669678	1	0	1	30
Elling2020-Screen	FAM198A_729085_41	GCCGGATATGGGTTGCAG	NGG	chr3	43032446	-	FAM198A	0.999956011772156	0	1	0	4	79
Elling2020-Screen	FAM198B_51313_10	GTCATCTTTGCTCAGCCAGG	NGG	chr4	158170715	+	FAM198B	0.162047997117043	0.562354981899262	1	0	1	35
Elling2020-Screen	FAM198B_51313_13	GCTGATGCTGTAGCACCT	NGG	chr4	158170900	-	FAM198B	0.970457971096039	0	1	2	25	333
Elling2020-Screen	FAM198B_51313_15	GAAGAATGCGACTCTTGG	NGG	chr4	158170710	-	FAM198B	0.632091999053955	0	1	2	12	133
Elling2020-Screen	FAM198B_51313_2	GCTTCCTGCGGCTGAAGGGA	NGG	chr4	158170911	+	FAM198B	0.125633999705315	0.46901598572731	1	0	4	42
Elling2020-Screen	FAM198B_51313_21	GGACAGGCGGCTGAGAAG	NGG	chr4	158171188	-	FAM198B	0.875536978244782	0	1	3	43	567
Elling2020-Screen	FAM198B_51313_8	GATTGGAGAGCGACCCTGG	NGG	chr4	158170853	-	FAM198B	0.965574979782104	0	1	0	1	43
Elling2020-Screen	FAM199X_139231_11	GGCAGTGACATTGCCAGT	NGG	chrX	104186071	+	FAM199X	0.998857975006104	0	1	2	27	298
Elling2020-Screen	FAM199X_139231_3	GGAGGTCCCAGGAGTGGGA	NGG	chrX	104166864	-	FAM199X	0.83652400970459	0	1	0	55	468
Elling2020-Screen	FAM199X_139231_4	GAAGTCCTGATCATCTAACA	NGG	chrX	104175742	-	FAM199X	0.436890989542007	0.679005980491638	1	0	0	18
Elling2020-Screen	FAM199X_139231_5	GCCAGCTCAGAAGGCAGTG	NGG	chrX	104175653	+	FAM199X	0.995158016681671	0	1	0	15	209
Elling2020-Screen	FAM199X_139231_6	GGTGTGGAAGCGGTGGAG	NGG	chrX	104166976	-	FAM199X	0.971710979938507	0	1	4	55	731
Elling2020-Screen	FAM199X_139231_8	GGTGGAACCTAACTTCTTG	NGG	chrX	104175621	+	FAM199X	0.983663976192474	0	1	0	6	61
Elling2020-Screen	FAM19A1_407738_1	GCTGGAAAGTGTGCTGAA	NGG	chr3	68006722	-	FAM19A1	0.996806979179383	0	1	0	28	400
Elling2020-Screen	FAM19A1_407738_1_fillup	GTGCAATGCTACTCTGCCA	NGG	chr3	68006678	+	FAM19A1	0.999969005584717	0	1	0	2	43
Elling2020-Screen	FAM19A1_407738_2	GCTGCTGGAAAGTGTGCTGA	NGG	chr3	68006725	-	FAM19A1	0.173409998416901	0.585554003715515	1	0	1	49
Elling2020-Screen	FAM19A1_407738_3	GTGTGCTGAAGGGATCCA	NGG	chr3	68006714	-	FAM19A1	0.925091028213501	0	1	1	26	314
Elling2020-Screen	FAM19A1_407738_4	GCGATTCTTGTTACAACAT	NGG	chr3	68417331	-	FAM19A1	0.999170005321503	0	1	0	2	28
Elling2020-Screen	FAM19A1_407738_5	GTAACAAGAATCGCATTG	NGG	chr3	68417318	+	FAM19A1	0.930737018585205	0	1	1	3	160
Elling2020-Screen	FAM19A2_338811_1	GTTAAAACGGGAACTTGTG	NGG	chr12	61755015	-	FAM19A2	0.9843869805336	0	1	0	1	23
Elling2020-Screen	FAM19A2_338811_1_fillup	GCAGCTCACCATGTTAAAA	NGG	chr12	61755027	-	FAM19A2	1	0	1	0	7	68
Elling2020-Screen	FAM19A2_338811_2	GTTCTTATTACAGCATCTG	NGG	chr12	61754962	+	FAM19A2	0.991580009460449	0	1	0	3	94
Elling2020-Screen	FAM19A2_338811_2_fillup	GCGAGCTGCTCCATCATGTG	NGG	chr12	61754896	-	FAM19A2	0.0613982006907463	0.658568024635315	1	0	6	301
Elling2020-Screen	FAM19A2_338811_3_fillup	GTCACACCATCCACACATGA	NGG	chr12	61754864	+	FAM19A2	0.234466999769211	0.549558997154236	1	0	0	23
Elling2020-Screen	FAM19A3_284467_1	GTGGCAGTGGGAGGCTGCA	NGG	chr1	112722345	-	FAM19A3	0.986606001853943	0	1	0	28	382
Elling2020-Screen	FAM19A3_284467_2	GCAAGGCAGCCAAGGTCAGG	NGG	chr1	112722329	-	FAM19A3	0.14452600479126	0.535525977611542	1	1	3	51
Elling2020-Screen	FAM19A3_284467_2_fillup	GGATGAGTGAGAGGGTCGAG	NGG	chr1	112722231	+	FAM19A3	0.184661000967026	0.638749003410339	1	0	0	55
Elling2020-Screen	FAM19A3_284467_3	GCAACCGGAACCGCATCG	NGG	chr1	112723063	+	FAM19A3	0.995370984077454	0	1	0	0	21
Elling2020-Screen	FAM19A3_284467_5_fillup	GTGCAGCAGGGCACCTGCG	NGG	chr1	112723020	+	FAM19A3	0.998215019702911	0	1	0	6	121
Elling2020-Screen	FAM19A3_284467_6_fillup	GGGAGGCTGCAAGGCAGCCA	NGG	chr1	112722337	-	FAM19A3	0.0843178033828735	0.547627985477448	1	0	5	99
Elling2020-Screen	FAM19A4_151647_1	GGTCACCACCAAATCAAGCA	NGG	chr3	68753018	-	FAM19A4	0.595125019550324	0.618978023529053	1	0	0	19
Elling2020-Screen	FAM19A4_151647_2	GTCACCACCAAATCAAGCAA	NGG	chr3	68753017	-	FAM19A4	0.26417401432991	0.653208017349243	1	0	2	26
Elling2020-Screen	FAM19A4_151647_2_fillup	GAATCCGTGTTTGGAAGGAG	NGG	chr3	68739164	-	FAM19A4	0.182850003242493	0.642952978610992	1	0	1	24
Elling2020-Screen	FAM19A4_151647_3	GGTCCCTTGCTTGATTTGG	NGG	chr3	68752992	+	FAM19A4	0.891178011894226	0	1	0	3	56
Elling2020-Screen	FAM19A4_151647_3_fillup	GGAGGTGCTGGCTTGAGG	NGG	chr3	68880741	+	FAM19A4	0.990606009960175	0	1	4	72	898
Elling2020-Screen	FAM19A4_151647_4_fillup	GCTTACCTGCATGTCCCCGG	NGG	chr3	68880723	+	FAM19A4	0.331853985786438	0.690823018550873	1	0	0	14
Elling2020-Screen	FAM19A5_25817_1	GCCCGCTGTGCGTGTAGAAA	NGG	chr22	48646679	+	FAM19A5	0.562165975570679	0.430352002382278	1	0	0	8
Elling2020-Screen	FAM19A5_25817_2	GCCCGCTGTGCGTGTAGAA	NGG	chr22	48646679	+	FAM19A5	0.999832987785339	0	1	0	0	13
Elling2020-Screen	FAM19A5_25817_3	GCCCCTTTCTACACGCACAG	NGG	chr22	48646703	-	FAM19A5	0.357641011476517	0.663771986961365	1	0	1	28
Elling2020-Screen	FAM19A5_25817_4	GAATCATCAAGACCAAGCAG	NGG	chr22	48707719	+	FAM19A5	0.196658000349998	0.698415994644165	1	0	4	34
Elling2020-Screen	FAM19A5_25817_5_fillup	GGGAGGATAAAGACCACCA	NGG	chr22	48707823	+	FAM19A5	0.966570973396301	0	1	1	7	110
Elling2020-Screen	FAM19A5_25817_6_fillup	GGACGTGCACGCAGCCCGG	NGG	chr22	48707803	+	FAM19A5	0.998769998550415	0	1	0	0	30
Elling2020-Screen	FAM200A_221786_1	GAGAAAATGGCTCACACAG	NGG	chr7	99548187	-	FAM200A	0.997312009334564	0	1	2	9	199
Elling2020-Screen	FAM200A_221786_11	GATATTGTATTATCACTAAG	NGG	chr7	99548060	+	FAM200A	0.256686985492706	0.517225980758667	1	0	3	34
Elling2020-Screen	FAM200A_221786_13	GTATTTAGTTGCATATAGAG	NGG	chr7	99548215	-	FAM200A	0.198415994644165	0.632843971252441	1	0	3	33
Elling2020-Screen	FAM200A_221786_14	GCATGTATGGACATGGTA	NGG	chr7	99548145	-	FAM200A	0.992044985294342	0	1	1	22	211
Elling2020-Screen	FAM200A_221786_17	GAAGAAGACCATTTTCAAA	NGG	chr7	99548313	-	FAM200A	0.425036013126373	0	1	1	12	293
Elling2020-Screen	FAM200A_221786_2	GTGGCAAGATGATTTTGTAG	NGG	chr7	99547918	-	FAM200A	0.130061000585556	0.689790010452271	1	0	2	35
Elling2020-Screen	FAM200B_285550_1	GAAGTTGAAGTTTGCAGAT	NGG	chr4	15687119	-	FAM200B	0.998055994510651	0	1	0	9	120
Elling2020-Screen	FAM200B_285550_2	GAGATACTGTGTTATCATT	NGG	chr4	15687580	-	FAM200B	0.994096994400024	0	1	2	8	103
Elling2020-Screen	FAM200B_285550_4	GTAAAGGAATTACAAGTGA	NGG	chr4	15687848	+	FAM200B	0.91974800825119	0	1	1	9	229
Elling2020-Screen	FAM200B_285550_5	GAGGTCTGTCATTTTCAA	NGG	chr4	15687229	-	FAM200B	0.940490007400513	0	1	5	30	465
Elling2020-Screen	FAM200B_285550_6	GTTTATGTCAGATATGCG	NGG	chr4	15687703	+	FAM200B	0.661679983139038	0	1	2	6	178
Elling2020-Screen	FAM200B_285550_7	GAGGTCTGTCATTTTCAAA	NGG	chr4	15687229	-	FAM200B	0.825806021690369	0	1	3	12	150
Elling2020-Screen	FAM204A_63877_1	GCACAACCTCAAGATTCAGA	NGG	chr10	118335600	-	FAM204A	0.144883006811142	0.660112977027893	1	0	3	32
Elling2020-Screen	FAM204A_63877_1_fillup	GATTTGACCCGCCTGTTAAA	NGG	chr10	118335150	-	FAM204A	0.581134974956513	0.273344993591309	1	0	2	5
Elling2020-Screen	FAM204A_63877_2	GCACAACCTCAAGATTCAG	NGG	chr10	118335600	-	FAM204A	0.963734984397888	0	1	0	4	91
Elling2020-Screen	FAM204A_63877_3	GGAATTCCCATAGATATG	NGG	chr10	118336204	-	FAM204A	0.88296902179718	0	1	2	22	235
Elling2020-Screen	FAM204A_63877_4_fillup	GTGGAATATTGAGAAGGCTG	NGG	chr10	118326204	-	FAM204A	0.0812328010797501	0.61181902885437	1	3	3	55
Elling2020-Screen	FAM204A_63877_5_fillup	GAAGAAAACGCTCCAGAAA	NGG	chr10	118335573	-	FAM204A	0.826952993869782	0	1	1	15	169
Elling2020-Screen	FAM205A_259308_16	GGGCTCCACTGAACCAGG	NGG	chr9	34726553	-	FAM205A	0.997407019138336	0	2	1	28	334
Elling2020-Screen	FAM205A_259308_18	GAATTGCAGATTTGGCAGCA	NGG	chr9	34726913	+	FAM205A	0.186774998903275	0.598834991455078	1	1	3	42
Elling2020-Screen	FAM205A_259308_19	GTTCTGAACTCAATTCATGG	NGG	chr9	34729303	+	FAM205A	0.317490994930267	0.718842029571533	1	0	0	20
Elling2020-Screen	FAM205A_259308_33	GTTTGGCATAAGCTGCCTCA	NGG	chr9	34726267	+	FAM205A	0.235978007316589	0.647518992424011	2	0	0	21
Elling2020-Screen	FAM205A_259308_41	GAAATGGCAGGTGGGCAGGG	NGG	chr9	34726380	+	FAM205A	0.0281539000570774	0.653868019580841	2	1	12	220
Elling2020-Screen	FAM205A_259308_46	GGTTTCCCTGGACAAGGCTG	NGG	chr9	34726494	+	FAM205A	0.0802858993411064	0.425664991140366	2	0	3	58
Elling2020-Screen	FAM206A_54942_1	GTATCGATCCACGAGCGA	NGG	chr9	108934542	-	FAM206A	0.997569024562836	0	1	0	1	8
Elling2020-Screen	FAM206A_54942_2	GGTCTCTGGGAAATTTAAG	NGG	Multiple Perfect Matches	Multiple Perfect Matches	Multiple Perfect Matches	FAM206A	0.727216005325317	0	2	0	7	124
Elling2020-Screen	FAM206A_54942_3	GTAGCAGACTTCAGAACA	NGG	Multiple Perfect Matches	Multiple Perfect Matches	Multiple Perfect Matches	FAM206A	0.908662021160126	0	2	2	51	576
Elling2020-Screen	FAM206A_54942_4	GTCAAAGGAAAATTTTGTG	NGG	chr9	108935639	+	FAM206A	0.472216010093689	0	1	0	20	326
Elling2020-Screen	FAM206A_54942_5	GAGTGCTGTAGTATACAG	NGG	chr9	108935682	-	FAM206A	0.702829003334045	0	1	1	11	274
Elling2020-Screen	FAM206A_54942_6	GTTCTGAAGTCTGCTACAGT	NGG	Multiple Perfect Matches	Multiple Perfect Matches	Multiple Perfect Matches	FAM206A	0.24541300535202	0	2	0	4	28
Elling2020-Screen	FAM207A_85395_1	GAAGGAGAAAATGAAGCTG	NGG	chr21	44960127	+	FAM207A	0.497898995876312	0	3	8	67	876
Elling2020-Screen	FAM207A_85395_2	GAAGCTGAGGCGTGAGCAA	NGG	chr21	44960139	+	FAM207A	0.993806004524231	0	4	0	7	193
Elling2020-Screen	FAM207A_85395_3	GAAGCTGGAGCTGGACGTG	NGG	chr21	44943748	+	FAM207A	0.82386702299118	0	1	4	21	364
Elling2020-Screen	FAM207A_85395_4	GTGTCACTTCCGTCAGGAG	NGG	chr21	44943771	+	FAM207A	0.976189970970154	0	1	0	10	38
Elling2020-Screen	FAM207A_85395_5	GCGTCCCTTCCATCAGGAG	NGG	chr21	44943816	+	FAM207A	0.948503017425537	0	1	4	3	61
Elling2020-Screen	FAM207A_85395_6	GCTCCAGCTTCTGCACCA	NGG	chr21	44943758	-	FAM207A	0.882402002811432	0	3	3	47	907
Elling2020-Screen	FAM208A_23272_2_fillup	GAGGAACTTAGTACTCCAGA	NGG	chr3	56627115	-	FAM208A	0.283517003059387	0.638965010643005	1	1	2	27
Elling2020-Screen	FAM208A_23272_4_fillup	GACATGATGCTGACTTGAGG	NGG	chr3	56641724	-	FAM208A	0.166341006755829	0.670735001564026	1	0	4	45
Elling2020-Screen	FAM208A_23272_5_fillup	GGTATGACATGCCTTTCCAG	NGG	chr3	56633425	+	FAM208A	0.383513003587723	0.673892021179199	1	0	0	20
Elling2020-Screen	FAM208A_23272_6_fillup	GAAGCCCAGAAGACCAGCTG	NGG	chr3	56638752	-	FAM208A	0.146320000290871	0.612604975700378	1	1	5	67
Elling2020-Screen	FAM208A_23272_7_fillup	GAGACCACCTACCATATGG	NGG	chr3	56648972	+	FAM208A	0.969498991966248	0	1	0	12	143
Elling2020-Screen	FAM208A_23272_8_fillup	GAATCGTTAGGACTGACTGG	NGG	chr3	56633470	+	FAM208A	0.400227010250092	0.751066029071808	1	0	0	14
Elling2020-Screen	FAM208B_54906_1	GGGTCTTTCATTCTATCCTG	NGG	chr10	5730696	-	FAM208B	0.219445005059242	0.580551981925964	1	0	2	32
Elling2020-Screen	FAM208B_54906_12	GATTTTGGAGGCAAGCAGAT	NGG	chr10	5727059	+	FAM208B	0.150286003947258	0.577212989330292	1	0	2	46
Elling2020-Screen	FAM208B_54906_16	GAAAACAGAATTACTTGG	NGG	chr10	5723750	+	FAM208B	0.494919002056122	0	1	3	52	793
Elling2020-Screen	FAM208B_54906_22	GAACTGTCAAACAGACAAG	NGG	chr10	5724467	+	FAM208B	0.832296013832092	0	1	0	8	134
Elling2020-Screen	FAM208B_54906_4	GGAATCAAGTCAAAACCACT	NGG	chr10	5730738	-	FAM208B	0.250434994697571	0.657814025878906	1	0	4	43
Elling2020-Screen	FAM208B_54906_6	GAGGAGCAACACTCAATGAA	NGG	chr10	5730677	-	FAM208B	0.175307005643845	0.604119002819061	1	0	1	28
Elling2020-Screen	FAM209A_200232_1	GCAATACGGAGAGCACTTT	NGG	chr20	56524915	+	FAM209A	0.993031024932861	0	1	0	3	31
Elling2020-Screen	FAM209A_200232_1_fillup	GTCCTCCTGGCCTTCGAGG	NGG	chr20	56525810	+	FAM209A	0.979470014572144	0	1	1	6	117
Elling2020-Screen	FAM209A_200232_2	GTATTGCACCTTCCCCTG	NGG	chr20	56524921	-	FAM209A	0.500355005264282	0	1	1	15	224
Elling2020-Screen	FAM209A_200232_3	GGAGAGCACTTTCGGATT	NGG	Multiple Perfect Matches	Multiple Perfect Matches	Multiple Perfect Matches	FAM209A	0.976608991622925	0	2	0	3	108
Elling2020-Screen	FAM209A_200232_4_fillup	GCGGAATCTTAAACGTGCCA	NGG	chr20	56525943	+	FAM209A	0.959016025066376	0.590623021125794	1	0	1	1
Elling2020-Screen	FAM209A_200232_5_fillup	GTGAAGTTGGCCGCCTCGA	NGG	chr20	56525841	-	FAM209A	0.999549984931946	0	1	0	2	12
Elling2020-Screen	FAM209B_388799_1	GTGGAGAGCACTTTCGGATT	NGG	chr20	56533453	+	FAM209B	0.462260991334915	0.388960987329483	1	0	1	9
Elling2020-Screen	FAM209B_388799_1_fillup	GAAAACTAGCGAACCCCA	NGG	chr20	56533421	+	FAM209B	0.968182981014252	0	2	0	9	343
Elling2020-Screen	FAM209B_388799_2	GCCTTGGGTGTGCTCTGGT	NGG	chr20	56533502	-	FAM209B	0.999127984046936	0	1	0	10	101
Elling2020-Screen	FAM209B_388799_3	GCCGTGTGGAGAGCACTTT	NGG	chr20	56533448	+	FAM209B	0.985414028167725	0	1	0	5	60
Elling2020-Screen	FAM209B_388799_7_fillup	GCAGAATCTTAAAGGTGCCA	NGG	chr20	56536311	+	FAM209B	0.221264004707336	0.592729985713959	1	0	2	25
Elling2020-Screen	FAM209B_388799_8_fillup	GGGAAGCCTCGAAGGCCAGG	NGG	chr20	56536202	-	FAM209B	0.103881999850273	0.684342980384827	1	0	3	47
Elling2020-Screen	FAM20A_54757_12	GCAGAAGTTTGCTGACAACA	NGG	chr17	68555591	+	FAM20A	0.286491990089417	0.61217200756073	1	0	1	24
Elling2020-Screen	FAM20A_54757_13	GTTGTGCACGATCGTGCCG	NGG	chr17	68600456	+	FAM20A	1	0	1	0	0	5
Elling2020-Screen	FAM20A_54757_17	GGCGCTGCGGTATTACCGG	NGG	chr17	68600303	-	FAM20A	0.999633014202118	0	1	0	0	2
Elling2020-Screen	FAM20A_54757_18	GCGAGATGAGGAGACACCAG	NGG	chr17	68543714	-	FAM20A	0.149415999650955	0.642103016376495	1	0	7	39
Elling2020-Screen	FAM20A_54757_4	GAGGTTCTCGGATTTCGGGA	NGG	chr17	68551913	-	FAM20A	0.723493993282318	0.604740977287293	1	0	0	8
Elling2020-Screen	FAM20A_54757_5	GAGGTGGAAGTAGAGGTCGG	NGG	chr17	68600585	+	FAM20A	0.0733933001756668	0.684562981128693	1	0	11	107
Elling2020-Screen	FAM20B_9917_1	GGTGCTCAACAGCTGCTCTG	NGG	chr1	179054624	-	FAM20B	0.218621000647545	0.639388024806976	1	0	1	33
Elling2020-Screen	FAM20B_9917_15	GCCTTACTGATACTTGAAGG	NGG	chr1	179044174	+	FAM20B	0.362365990877152	0.687938988208771	1	0	0	22
Elling2020-Screen	FAM20B_9917_17	GTATAGCCGAGACCATGTGG	NGG	chr1	179050278	+	FAM20B	0.492505013942719	0.706906020641327	1	0	1	4
Elling2020-Screen	FAM20B_9917_23	GTTGTTTTCAAACCTAAG	NGG	chr1	179044204	+	FAM20B	0.995299994945526	0	1	1	35	395
Elling2020-Screen	FAM20B_9917_6	GGTTCCCCTTCCACCACA	NGG	chr1	179050310	-	FAM20B	0.98928302526474	0	1	3	98	409
Elling2020-Screen	FAM20B_9917_7	GCCTCCTTCAAGTATCAGTA	NGG	chr1	179044197	-	FAM20B	0.37355899810791	0.535719990730286	1	0	5	18
Elling2020-Screen	FAM20C_56975_10	GCACGACCTCAGCTCCCAG	NGG	chr7	195697	+	FAM20C	0.995868980884552	0	4	1	41	1292
Elling2020-Screen	FAM20C_56975_13	GTACCGGTTGATACCAATG	NGG	chr7	195655	-	FAM20C	1	0	4	0	0	13
Elling2020-Screen	FAM20C_56975_15	GACACAACCCGGCCATCG	NGG	chr7	195669	+	FAM20C	0.999628007411957	0	4	0	2	67
Elling2020-Screen	FAM20C_56975_16	GGCAGTTTCTCCAGCGAGT	NGG	chr7	193530	-	FAM20C	0.999961972236633	0	4	0	3	65
Elling2020-Screen	FAM20C_56975_4	GGTGATCCTCTGGGAGCTG	NGG	chr7	195724	-	FAM20C	0.951821982860565	0	4	0	15	173
Elling2020-Screen	FAM20C_56975_6	GCTTGCCCGTAATTCTGGA	NGG	chr7	208957	-	FAM20C	0.999702990055084	0	2	0	1	28
Elling2020-Screen	FAM210A_125228_1	GGGGTGGATGAGCATCCAA	NGG	chr18	13681848	+	FAM210A	0.992533028125763	0	1	1	2	69
Elling2020-Screen	FAM210A_125228_11	GCAACATGTTTCATTCAGGA	NGG	chr18	13681816	-	FAM210A	0.252573996782303	0.605495989322662	1	0	0	29
Elling2020-Screen	FAM210A_125228_16	GAGTCCTTCGCCATAAGCAA	NGG	chr18	13681841	-	FAM210A	0.654191017150879	0.618171989917755	1	0	0	6
Elling2020-Screen	FAM210A_125228_3	GAAGGACTCCTGGTTGGGG	NGG	chr18	13681833	+	FAM210A	0.909403026103973	0	1	1	9	123
Elling2020-Screen	FAM210A_125228_8	GCTTCCCTTGCTTATGGCGA	NGG	chr18	13681815	+	FAM210A	0.431919991970062	0.510372996330261	1	0	2	15
Elling2020-Screen	FAM210A_125228_9	GTGTGTTGCAAAGGAAAGG	NGG	chr18	13681891	-	FAM210A	0.755668997764587	0	1	0	9	166
Elling2020-Screen	FAM210B_116151_1	GCAGCGTCAGCTGCACAG	NGG	chr20	56365117	+	FAM210B	0.844035983085632	0	3	0	29	459
Elling2020-Screen	FAM210B_116151_1_fillup	GCAGGCACAAGTACCTTCG	NGG	chr20	56366140	+	FAM210B	0.991771996021271	0	1	2	4	23
Elling2020-Screen	FAM210B_116151_2_fillup	GTTGGCGTGTCATTGCACAT	NGG	chr20	56365194	+	FAM210B	0.461248010396957	0.68969202041626	1	0	2	11
Elling2020-Screen	FAM210B_116151_4_fillup	GGGTGCTTACCTGGTGGCCG	NGG	chr20	56359200	-	FAM210B	0.354562997817993	0.484333008527756	1	0	3	11
Elling2020-Screen	FAM210B_116151_6_fillup	GCTGCTGCCTGTTGTCCCCG	NGG	chr20	56365121	-	FAM210B	0.185585007071495	0.62050598859787	1	0	3	46
Elling2020-Screen	FAM210B_116151_8_fillup	GACGCCCGGCTGCTCCGCA	NGG	chr20	56359143	+	FAM210B	0.999963998794555	0	1	2	3	34
Elling2020-Screen	FAM211A_388341_1	GATGATGAGGTCGTGTGTGA	NGG	chr17	16462290	+	FAM211A	0.244442999362946	0.475639998912811	1	0	3	20
Elling2020-Screen	FAM211A_388341_2	GATGAGGTCGTGTGTGAT	NGG	chr17	16462293	+	FAM211A	0.855098009109497	0	1	0	8	225
Elling2020-Screen	FAM211A_388341_3	GATGAGGTCGTGTGTGATG	NGG	chr17	16462293	+	FAM211A	0.999957025051117	0	1	0	6	87
Elling2020-Screen	FAM211A_388341_4	GCGTGCCAGGCTGATGATG	NGG	chr17	16462278	+	FAM211A	0.999696016311646	0	1	0	5	84
Elling2020-Screen	FAM211A_388341_6_fillup	GGGCACCCGGCAGACCAA	NGG	chr17	16491987	-	FAM211A	0.997282028198242	0	1	1	4	171
Elling2020-Screen	FAM211A_388341_8_fillup	GCAGACCAAGGGCAGCCTGG	NGG	chr17	16491978	-	FAM211A	0.0687609016895294	0.670768976211548	1	0	6	96
Elling2020-Screen	FAM211B_388886_11	GTAGAGGATATCAGGAAGGA	NGG	chr22	24589907	+	FAM211B	0.0751100033521652	0.613727986812592	1	0	5	80
Elling2020-Screen	FAM211B_388886_13	GATATCCTCTACAGAGATG	NGG	chr22	24589918	-	FAM211B	0.985453009605408	0	1	0	2	84
Elling2020-Screen	FAM211B_388886_2	GGAAGGCCACATCTCTGTAG	NGG	chr22	24589891	+	FAM211B	0.179574996232986	0.631919026374817	1	0	4	36
Elling2020-Screen	FAM211B_388886_5	GTCGGCAGATCTTGTCCG	NGG	chr22	24588289	+	FAM211B	0.997545003890991	0	1	0	8	32
Elling2020-Screen	FAM211B_388886_6	GCTTCGAGTGAGGGGTGAGG	NGG	chr22	24588256	+	FAM211B	0.118012003600597	0.669076979160309	1	0	4	42
Elling2020-Screen	FAM211B_388886_7	GGACCTGCAGTGCCCCAAGA	NGG	chr22	24589841	-	FAM211B	0.0874741971492767	0.556082010269165	1	0	2	57
Elling2020-Screen	FAM212A_389119_15	GGGGAGGCCACTGACTGAG	NGG	chr3	49804527	-	FAM212A	0.965521991252899	0	1	0	11	154
Elling2020-Screen	FAM212A_389119_18	GGGACTCTGGCTTCTCGG	NGG	chr3	49804403	+	FAM212A	0.773827016353607	0	1	2	35	340
Elling2020-Screen	FAM212A_389119_19	GTCCTCTTCCAAGGCACCCG	NGG	chr3	49804299	-	FAM212A	0.368077009916306	0.558224976062775	1	0	0	21
Elling2020-Screen	FAM212A_389119_22	GAGGAGGAGGAGGAAGCAG	NGG	Multiple Perfect Matches	Multiple Perfect Matches	Multiple Perfect Matches	FAM212A	0.0271853990852833	0	18	529	3556	14858
Elling2020-Screen	FAM212A_389119_23	GCAGTGGTGACAGAAGACA	NGG	chr3	49804342	+	FAM212A	0.983071029186249	0	1	0	16	251
Elling2020-Screen	FAM212A_389119_27	GAGAGGCACTGCCTACGAAG	NGG	chr3	49804511	-	FAM212A	0.389091014862061	0.678811013698578	1	0	1	16
Elling2020-Screen	FAM212B_55924_11	GCGAGCACCCTTGTTGGGA	NGG	chr1	111727640	-	FAM212B	1	0	1	0	1	38
Elling2020-Screen	FAM212B_55924_2	GGATCAGATGAACTGCATGA	NGG	chr1	111727771	-	FAM212B	0.316029012203217	0.610270977020264	1	0	0	27
Elling2020-Screen	FAM212B_55924_4	GCACCAAGTTTCCATCCCAT	NGG	chr1	111727556	-	FAM212B	0.290320008993149	0.652626991271973	1	0	1	21
Elling2020-Screen	FAM212B_55924_5	GGTGCTGCTGCCAAGAGA	NGG	chr1	111727552	+	FAM212B	0.929337978363037	0	1	5	51	586
Elling2020-Screen	FAM212B_55924_6	GCTGAGCACAGCTTTGATG	NGG	chr1	111727470	+	FAM212B	0.997952997684479	0	1	0	7	119
Elling2020-Screen	FAM212B_55924_8	GAGCACCCTTGTTGGGAGGG	NGG	chr1	111727638	-	FAM212B	0.169047996401787	0.581533014774323	1	0	2	31
Elling2020-Screen	FAM213A_84293_1	GTTGGCAAGCAGCAATGCCA	NGG	chr10	80420565	-	FAM213A	0.126995995640755	0.605885028839111	1	0	8	28
Elling2020-Screen	FAM213A_84293_10	GTCCAACATGCTTTTCAGGG	NGG	chr10	80425903	-	FAM213A	0.299946993589401	0.674730002880096	1	0	1	15
Elling2020-Screen	FAM213A_84293_2	GAGCTGTGATTATGGCCGTG	NGG	chr10	80422458	+	FAM213A	0.31903600692749	0.801656007766724	1	0	3	26
Elling2020-Screen	FAM213A_84293_5	GTGATTATGGCCGTGCGG	NGG	chr10	80422463	+	FAM213A	0.989005029201508	0	1	2	2	57
Elling2020-Screen	FAM213A_84293_7	GCACATCAGGACTGAAGTGA	NGG	chr10	80425939	+	FAM213A	0.196548998355865	0.596850991249085	1	1	1	26
Elling2020-Screen	FAM213A_84293_8	GGCTGTTTCCTCTGTCGAG	NGG	chr10	80422487	+	FAM213A	0.998354971408844	0	1	1	5	99
Elling2020-Screen	FAM213B_127281_1	GGAACTCCTGCAGACCCA	NGG	Multiple Perfect Matches	Multiple Perfect Matches	Multiple Perfect Matches	FAM213B	0.979041993618012	0	2	0	23	407
Elling2020-Screen	FAM213B_127281_3	GTTGGTCCAGGAGCCCAGCA	NGG	Multiple Perfect Matches	Multiple Perfect Matches	Multiple Perfect Matches	FAM213B	0.105602003633976	0	2	0	3	50
Elling2020-Screen	FAM213B_127281_5	GGTCTGCAGGAGTTCCTGGA	NGG	Multiple Perfect Matches	Multiple Perfect Matches	Multiple Perfect Matches	FAM213B	0.126069992780685	0	2	0	2	48
Elling2020-Screen	FAM213B_127281_6	GCGTGCATCCTGAAGCATG	NGG	Multiple Perfect Matches	Multiple Perfect Matches	Multiple Perfect Matches	FAM213B	0.998417019844055	0	2	0	1	60
Elling2020-Screen	FAM213B_127281_7	GGTCCACCGTGCTCATGG	NGG	Multiple Perfect Matches	Multiple Perfect Matches	Multiple Perfect Matches	FAM213B	0.982990980148315	0	2	0	10	119
Elling2020-Screen	FAM213B_127281_8	GGACCTCAGCAGCCTTGCT	NGG	Multiple Perfect Matches	Multiple Perfect Matches	Multiple Perfect Matches	FAM213B	0.998135983943939	0	2	0	24	221
Elling2020-Screen	FAM214A_56204_10	GTCCTTCTGTTATCAGCA	NGG	chr15	52613782	+	FAM214A	0.995171010494232	0	2	0	16	366
Elling2020-Screen	FAM214A_56204_14	GATGATGGGCCCACCACAG	NGG	chr15	52611674	-	FAM214A	0.999432981014252	0	1	0	3	85
Elling2020-Screen	FAM214A_56204_19	GAATAACCTTCCAATCATGG	NGG	chr15	52611729	-	FAM214A	0.0614081993699074	0.679633975028992	1	0	2	102
Elling2020-Screen	FAM214A_56204_23	GCTGATGTAGACCTACAG	NGG	chr15	52610372	-	FAM214A	0.985849022865295	0	1	0	16	198
Elling2020-Screen	FAM214A_56204_29	GGTAACAAGACTGTGCTGGA	NGG	chr15	52613713	+	FAM214A	0.255535989999771	0.672999024391174	1	0	1	21
Elling2020-Screen	FAM214A_56204_30	GGCCTTGCTGATAACAGA	NGG	chr15	52613804	-	FAM214A	0.956468999385834	0	1	0	20	339
Elling2020-Screen	FAM214B_80256_14	GGGCCCTATGAGGCTCAG	NGG	chr9	35108078	+	FAM214B	0.999231994152069	0	1	6	29	287
Elling2020-Screen	FAM214B_80256_15	GTGGGGCTCTTAGGCCCAG	NGG	chr9	35107979	-	FAM214B	0.966885983943939	0	1	0	6	169
Elling2020-Screen	FAM214B_80256_21	GAAGAACCATCTACTGTG	NGG	chr9	35107994	-	FAM214B	0.940158009529114	0	1	0	18	295
Elling2020-Screen	FAM214B_80256_23	GCCAGCATTTCTCCCACCG	NGG	chr9	35107930	-	FAM214B	0.995917975902557	0	1	1	7	267
Elling2020-Screen	FAM214B_80256_3	GTTCCACAACACAGAGGCCA	NGG	chr9	35107892	+	FAM214B	0.0893170014023781	0.586948990821838	2	0	22	55
Elling2020-Screen	FAM214B_80256_8	GGATACCTGGTAGACCCCG	NGG	chr9	35108121	+	FAM214B	0.989499986171722	0	1	0	0	21
Elling2020-Screen	FAM216A_29902_1	GCTAAGCTGCAAGAGTTA	NGG	chr12	110485115	+	FAM216A	0.955900013446808	0	1	0	13	212
Elling2020-Screen	FAM216A_29902_2	GAGGTGGATTGTTTGATTT	NGG	chr12	110485165	-	FAM216A	0.949181020259857	0	1	0	19	331
Elling2020-Screen	FAM216A_29902_3	GGTAACGCTTCTGGCCTG	NGG	chr12	110486357	-	FAM216A	0.998813986778259	0	1	1	8	187
Elling2020-Screen	FAM216A_29902_4	GAGGTGGATTGTTTGATTTT	NGG	chr12	110485165	-	FAM216A	0.117430999875069	0.275774002075195	1	0	8	101
Elling2020-Screen	FAM216A_29902_5	GAGCTACGCTCCGTCCAGT	NGG	chr12	110468969	-	FAM216A	0.999954998493195	0	1	0	0	10
Elling2020-Screen	FAM216A_29902_6	GGTGGATTGTTTGATTTTG	NGG	chr12	110485163	-	FAM216A	0.798757970333099	0	1	0	9	200
Elling2020-Screen	FAM216B_144809_1	GCGCTGTTGCCCTTGGTTGA	NGG	chr13	42786785	-	FAM216B	0.483835995197296	0.399302989244461	1	0	0	13
Elling2020-Screen	FAM216B_144809_2	GGAAGTGTCATAGATGGA	NGG	chr13	42784156	-	FAM216B	0.852877020835877	0	1	2	16	469
Elling2020-Screen	FAM216B_144809_3	GCTACTTTTACAGCATTATG	NGG	chr13	42786784	+	FAM216B	0.19216200709343	0.427796006202698	1	0	3	35
Elling2020-Screen	FAM216B_144809_4	GCGCTGTTGCCCTTGGTTG	NGG	chr13	42786785	-	FAM216B	0.982888996601105	0	1	0	3	76
Elling2020-Screen	FAM216B_144809_5	GAAGTGTCATAGATGGAGGG	NGG	chr13	42784155	-	FAM216B	0.193804994225502	0.695329010486603	1	0	3	36
Elling2020-Screen	FAM216B_144809_7	GTAAGGAAGTGTCATAGA	NGG	chr13	42784160	-	FAM216B	0.815237998962402	0	1	1	25	383
Elling2020-Screen	FAM217A_222826_1	GAGAGATGTTTGACACACGT	NGG	chr6	4077359	+	FAM217A	0.432648003101349	0.777411997318268	1	0	1	15
Elling2020-Screen	FAM217A_222826_11	GTTGAGGAACCTTTCACCG	NGG	chr6	4069522	-	FAM217A	1	0	1	0	0	38
Elling2020-Screen	FAM217A_222826_13	GCTTCAGTTGATAAGCAAGT	NGG	chr6	4069831	-	FAM217A	0.173250004649162	0.510336995124817	1	1	0	43
Elling2020-Screen	FAM217A_222826_17	GAAACATGGAAACAGCAGTG	NGG	chr6	4069658	-	FAM217A	0.0575163997709751	0.720066010951996	1	1	22	92
Elling2020-Screen	FAM217A_222826_4	GGAAGTACCATAGAGAAG	NGG	chr6	4073293	-	FAM217A	0.660790979862213	0	1	1	30	512
Elling2020-Screen	FAM217A_222826_5	GAACTATTTGGAAATTCCAG	NGG	chr6	4073507	-	FAM217A	0.15013599395752	0.595592021942139	1	0	4	42
Elling2020-Screen	FAM217B_63939_1	GAAGCAGGGCCATATCTCGT	NGG	chr20	59944426	-	FAM217B	0.462778985500336	0.67128598690033	1	0	1	7
Elling2020-Screen	FAM217B_63939_1_fillup	GTGGAAGCAGCTCTAAGG	NGG	chr20	59944874	+	FAM217B	0.940253019332886	0	1	1	25	440
Elling2020-Screen	FAM217B_63939_2	GTTCTCTGCGTTCAGAAGCA	NGG	chr20	59944440	-	FAM217B	0.165572002530098	0.554874002933502	1	0	3	34
Elling2020-Screen	FAM217B_63939_3_fillup	GCTCGAAGATTGAGATCTGG	NGG	chr20	59944298	-	FAM217B	0.473311990499497	0.655553996562958	1	0	0	10
Elling2020-Screen	FAM217B_63939_5_fillup	GCCACTACCTCACCAGGAAG	NGG	chr20	59944641	+	FAM217B	0.175249993801117	0.557869970798492	1	0	1	37
Elling2020-Screen	FAM217B_63939_6_fillup	GGAGGTGTGAGGGGAGAAGG	NGG	chr20	59944280	-	FAM217B	0.00987396016716957	0.464879006147385	1	1	58	608
Elling2020-Screen	FAM218A_152756_1	GCAAAGAGACACTGCCATGG	NGG	chr4	164957199	-	FAM218A	0.20372100174427	0.658769011497498	1	0	2	36
Elling2020-Screen	FAM218A_152756_10_fillup	GAGTGGCCTGGCAATTTCGG	NGG	chr4	164957365	-	FAM218A	0.427686989307404	0.578006029129028	1	0	0	15
Elling2020-Screen	FAM218A_152756_2	GACCACATTCGTCCAACAG	NGG	chr4	164957216	+	FAM218A	0.995620012283325	0	1	0	1	26
Elling2020-Screen	FAM218A_152756_3	GACCTTATACGCTGACCGG	NGG	chr4	164957155	+	FAM218A	0.99083399772644	0	1	0	0	5
Elling2020-Screen	FAM218A_152756_4	GTCAGCGTATAAGGTCTGTT	NGG	chr4	164957170	-	FAM218A	0.986459970474243	0.406098008155823	1	0	0	1
Elling2020-Screen	FAM218A_152756_5	GAGCAAAGAGACACTGCCA	NGG	chr4	164957201	-	FAM218A	0.99974399805069	0	1	0	4	147
Elling2020-Screen	FAM219A_203259_1	GCCATGACATTGTTCTTCTT	NGG	chr9	34402713	+	FAM219A	0.196597993373871	0.377707004547119	1	1	1	39
Elling2020-Screen	FAM219A_203259_2_fillup	GCATCTCCGAGTGCGCGG	NGG	chr9	34458211	+	FAM219A	0.795892000198364	0	1	1	0	65
Elling2020-Screen	FAM219A_203259_3	GTCACAGTCTCCGTCAGAGA	NGG	chr9	34405925	+	FAM219A	0.420444011688232	0.592832028865814	1	0	1	15
Elling2020-Screen	FAM219A_203259_3_fillup	GGAGACTGTGACGCCCGGGA	NGG	chr9	34405936	-	FAM219A	0.303121000528336	0.679926991462708	1	0	2	13
Elling2020-Screen	FAM219A_203259_4	GGCCATGACATTGTTCTTCT	NGG	chr9	34402712	+	FAM219A	0.228566005825996	0.165784001350403	1	0	2	32
Elling2020-Screen	FAM219A_203259_5	GGAAGGGCTCCCTGAAGAA	NGG	chr9	34402785	-	FAM219A	0.291103005409241	0	1	2	28	276
Elling2020-Screen	FAM219B_57184_1	GGCCGTTCTGCGGAGAAA	NGG	chr15	74906342	-	FAM219B	0.949434995651245	0	1	0	6	122
Elling2020-Screen	FAM219B_57184_2	GGTAATAGAGCCCTCCGTCT	NGG	chr15	74906685	-	FAM219B	0.736301004886627	0.530762016773224	1	0	0	5
Elling2020-Screen	FAM219B_57184_3	GCCCAGACTCTTCAGGGAAA	NGG	chr15	74906298	-	FAM219B	0.0510508008301258	0.481364011764527	1	0	12	108
Elling2020-Screen	FAM219B_57184_4	GCGGAGAAAAGGCATGCTG	NGG	chr15	74906333	-	FAM219B	0.999450981616974	0	1	0	5	64
Elling2020-Screen	FAM219B_57184_5	GAACCGCCCAGACTCTTCA	NGG	chr15	74906303	-	FAM219B	0.998417973518372	0	1	1	6	63
Elling2020-Screen	FAM219B_57184_6	GGTGCGCGCGTCACCATGTA	NGG	chr15	74906606	+	FAM219B	0.700043976306915	0.417048990726471	1	0	0	3
Elling2020-Screen	FAM21A_387680_1	GTTCATTGTCACTATGAT	NGG	chr10	50087313	-	FAM21A	0.983834028244019	0	1	1	12	288
Elling2020-Screen	FAM21A_387680_1_fillup	GGGGTGGGCATCAGGATCG	NGG	chr10	50125135	-	FAM21A	0.984539985656738	0	2	0	4	64
Elling2020-Screen	FAM21A_387680_2_fillup	GTGGAGAGAACAAAACCCA	NGG	Multiple Perfect Matches	Multiple Perfect Matches	Multiple Perfect Matches	FAM21A	0.554324984550476	0	2	1	21	195
Elling2020-Screen	FAM21A_387680_3_fillup	GCCAGCGTCGGAGCCCGTGT	NGG	chr10	50068136	+	FAM21A	0.335294008255005	0.525184988975525	1	1	1	3
Elling2020-Screen	FAM21C_253725_1	GCCATGGGTCGAGTGGACG	NGG	chr10	45750807	+	FAM21C	0.999945998191834	0	1	1	2	27
Elling2020-Screen	FAM21C_253725_1_fillup	GCTTTGACCCAATGAGATA	NGG	Multiple Perfect Matches	Multiple Perfect Matches	Multiple Perfect Matches	FAM21C	0.976718008518219	0	2	0	5	69
Elling2020-Screen	FAM21C_253725_2	GTTCATTGTCACTGTGAT	NGG	chr10	45746638	-	FAM21C	0.960672974586487	0	1	1	28	380
Elling2020-Screen	FAM21C_253725_2_fillup	GCTGACTCTGAGAAGGAGG	NGG	Multiple Perfect Matches	Multiple Perfect Matches	Multiple Perfect Matches	FAM21C	0.731226980686188	0	2	0	28	294
Elling2020-Screen	FAM21C_253725_6_fillup	GGACTGAGATCCAGTGCCCG	NGG	chr10	45789214	-	FAM21C	0.255629986524582	0.639693975448608	1	1	0	13
Elling2020-Screen	FAM21C_253725_8_fillup	GCGTGTATATGATGAAGAAG	NGG	Multiple Perfect Matches	Multiple Perfect Matches	Multiple Perfect Matches	FAM21C	0.174827992916107	0	2	0	2	21
Elling2020-Screen	FAM220A_84792_1	GAAATGAGAAAGGATCCGAG	NGG	chr7	6330964	-	FAM220A	0.20303900539875	0.780867993831635	2	0	1	36
Elling2020-Screen	FAM220A_84792_11	GTGGTGTTGAAGCTCTGGGG	NGG	chr7	6330795	-	FAM220A	0.131226003170013	0.678137004375458	3	0	2	39
Elling2020-Screen	FAM220A_84792_2	GGGTGCATCTGCAGGCCAA	NGG	chr7	6331022	+	FAM220A	0.997219026088715	0	3	0	5	96
Elling2020-Screen	FAM220A_84792_5	GCTGGCCTCTGGCTTCACAG	NGG	chr7	6330940	-	FAM220A	0.082343302667141	0.656565010547638	1	1	8	77
Elling2020-Screen	FAM220A_84792_7	GCAGTGGTGTTGAAGCTCTG	NGG	chr7	6330798	-	FAM220A	0.140561997890472	0.687497019767761	3	0	1	30
Elling2020-Screen	FAM220A_84792_8	GGAGCAGGGAACAAACCCA	NGG	chr7	6330825	+	FAM220A	0.737064003944397	0	3	1	14	205
Elling2020-Screen	FAM221A_340277_1	GTGACTGGCTGCCAGTGCA	NGG	chr7	23689335	+	FAM221A	0.999140024185181	0	1	0	8	138
Elling2020-Screen	FAM221A_340277_2	GATCAATGGGGCACTGCTG	NGG	chr7	23689323	-	FAM221A	0.999863028526306	0	1	0	10	88
Elling2020-Screen	FAM221A_340277_4	GGGCTGGCTACCATTCAAG	NGG	chr7	23689391	-	FAM221A	0.98039698600769	0	1	0	4	50
Elling2020-Screen	FAM221A_340277_5	GGCAGCCAGTCACTTGGCA	NGG	chr7	23689347	-	FAM221A	0.999965012073517	0	1	2	8	150
Elling2020-Screen	FAM221A_340277_6	GGGCTGGCTACCATTCAA	NGG	chr7	23689391	-	FAM221A	0.99975198507309	0	1	0	6	147
Elling2020-Screen	FAM221A_340277_8	GTTTGCACCTGCAGCGAAT	NGG	chr7	23689410	-	FAM221A	0.999943971633911	0	1	0	3	47
Elling2020-Screen	FAM221B_392307_17	GGGCTCTAACGGGGTCTCAG	NGG	chr9	35826008	+	FAM221B	0.338375985622406	0.597872018814087	1	0	1	10
Elling2020-Screen	FAM221B_392307_2	GGAAGAAGACTCAGAGGAG	NGG	chr9	35825759	+	FAM221B	0.454688012599945	0	3	1	32	628
Elling2020-Screen	FAM221B_392307_30	GGACACAACCGAAAAGCAGG	NGG	chr9	35825663	-	FAM221B	0.174996003508568	0.65599799156189	1	0	1	22
Elling2020-Screen	FAM221B_392307_37	GGAAGGGGATGGCACCAAAG	NGG	chr9	35825972	+	FAM221B	0.118575997650623	0.581160008907318	1	0	2	66
Elling2020-Screen	FAM221B_392307_4	GGGGAATGGGCCTCTAAG	NGG	chr9	35825946	+	FAM221B	0.993348002433777	0	1	0	23	269
Elling2020-Screen	FAM221B_392307_5	GAGGTCCCATGGACAAGG	NGG	chr9	35825755	-	FAM221B	0.977872014045715	0	1	0	30	385
Elling2020-Screen	FAM222A_84915_10	GGCCTTGACAATGGCCAGA	NGG	chr12	109768252	-	FAM222A	0.99652498960495	0	1	2	8	70
Elling2020-Screen	FAM222A_84915_2	GTCATAGCCATTGACTGTG	NGG	chr12	109768177	-	FAM222A	0.998012006282806	0	1	0	8	64
Elling2020-Screen	FAM222A_84915_21	GTGTGCTCAAGAGCGCCG	NGG	chr12	109768299	+	FAM222A	0.882743000984192	0	1	0	1	46
Elling2020-Screen	FAM222A_84915_24	GTTGGTGGGGAAGATCTTGA	NGG	chr12	109768126	-	FAM222A	0.179980993270874	0.497673004865647	1	0	1	31
Elling2020-Screen	FAM222A_84915_28	GTCAATGGCTATGACACCAG	NGG	chr12	109768163	+	FAM222A	0.271802991628647	0.695989012718201	1	0	2	25
Elling2020-Screen	FAM222A_84915_9	GCTGGTTGAGCTGGTACAGG	NGG	chr12	109768553	-	FAM222A	0.243856996297836	0.599905014038086	1	0	4	34
Elling2020-Screen	FAM222B_55731_16	GTGTGAGAAAGAAGCTGAA	NGG	chr17	28766611	+	FAM222B	0.954357028007507	0	1	0	18	271
Elling2020-Screen	FAM222B_55731_17	GGGTCTGTGCATGCTGCA	NGG	chr17	28759468	+	FAM222B	0.984350979328156	0	1	2	28	436
Elling2020-Screen	FAM222B_55731_19	GGGGATAGTTGAGGTAGACA	NGG	chr17	28759208	+	FAM222B	0.271970003843308	0.679978013038635	1	0	2	31
Elling2020-Screen	FAM222B_55731_24	GGCTGGCTGTGCTGCAGAG	NGG	chr17	28759173	+	FAM222B	0.999668002128601	0	2	3	18	326
Elling2020-Screen	FAM222B_55731_4	GATGCTACTCAGGTCCGG	NGG	chr17	28759154	+	FAM222B	0.999868988990784	0	1	0	4	93
Elling2020-Screen	FAM222B_55731_8	GACGAACGTGTTTCCGCTG	NGG	chr17	28759732	+	FAM222B	1	0	1	0	0	6
Elling2020-Screen	FAM227A_646851_16	GCCAAACAAGCTTCCGAA	NGG	chr22	38636534	-	FAM227A	0.999695003032685	0	1	0	6	138
Elling2020-Screen	FAM227A_646851_17	GAGATTTGAGTTGGAGAAGA	NGG	chr22	38639715	-	FAM227A	0.0596912987530232	0.334491014480591	1	0	6	120
Elling2020-Screen	FAM227A_646851_21	GGGTACACGAAACAAAAGTA	NGG	chr22	38628267	+	FAM227A	0.487331986427307	0.561815977096558	1	0	0	12
Elling2020-Screen	FAM227A_646851_4	GGCGTGGACTTCTGTGACA	NGG	chr22	38636515	-	FAM227A	0.999989986419678	0	1	0	2	39
Elling2020-Screen	FAM227A_646851_5	GGCTTTGCTGAGAAGTGA	NGG	chr22	38626276	+	FAM227A	0.547859013080597	0	1	2	56	585
Elling2020-Screen	FAM227A_646851_7	GTGACATGGTGGGCAACG	NGG	chr22	38636502	-	FAM227A	1	0	1	0	12	161
Elling2020-Screen	FAM227B_196951_10	GGAGTCATGCAAAAGAGCAA	NGG	chr15	49575040	+	FAM227B	0.154583007097244	0.593376994132996	1	1	4	47
Elling2020-Screen	FAM227B_196951_2	GAGCATACCTCTAAGTCGAA	NGG	chr15	49568280	-	FAM227B	0.883985996246338	0.601931989192963	1	0	0	4
Elling2020-Screen	FAM227B_196951_5	GAAAATTGGAACGATATG	NGG	chr15	49588073	-	FAM227B	0.721041977405548	0	1	0	33	630
Elling2020-Screen	FAM227B_196951_6	GGAGACAGAGAAGAATATAG	NGG	chr15	49577649	-	FAM227B	0.0339352004230022	0.570546984672546	1	0	8	190
Elling2020-Screen	FAM227B_196951_7	GTCATGCAAAAGAGCAATGG	NGG	chr15	49575043	+	FAM227B	0.255145013332367	0.604821979999542	1	0	1	36
Elling2020-Screen	FAM227B_196951_9	GGAGAAACCACCACCAAA	NGG	chr15	49575021	+	FAM227B	0.958491027355194	0	1	4	104	730
Elling2020-Screen	FAM228A_653140_1	GTTTCAAAGACAGCAAGAGG	NGG	chr2	24183313	+	FAM228A	0.0737484022974968	0.61880499124527	1	0	8	104
Elling2020-Screen	FAM228A_653140_1_fillup	GAGTCCGTTTCTTTAATGG	NGG	chr2	24175552	+	FAM228A	0.941513001918793	0	1	0	0	46
Elling2020-Screen	FAM228A_653140_2_fillup	GGCCAGAAAAGTTAAGAGAA	NGG	chr2	24175520	+	FAM228A	0.0725613981485367	0.548919975757599	1	1	5	80
Elling2020-Screen	FAM228A_653140_3_fillup	GCCAACTCTTACCTTCACAA	NGG	chr2	24177881	-	FAM228A	0.397796005010605	0.662302017211914	1	0	2	16
Elling2020-Screen	FAM228A_653140_4_fillup	GAGGCTTTATGCCACTCTTT	NGG	chr2	24183611	-	FAM228A	0.331728011369705	0.272868007421494	1	0	2	18
Elling2020-Screen	FAM228A_653140_5_fillup	GCCCGAGTCCGTTTCTTTAA	NGG	chr2	24175548	+	FAM228A	0.379783004522324	0.224178001284599	1	0	0	7
Elling2020-Screen	FAM228B_375190_1	GTCCTTCTTGCTCATATAAA	NGG	chr2	24139434	-	FAM228B	0.227466002106667	0.176611006259918	1	0	2	34
Elling2020-Screen	FAM228B_375190_1_fillup	GCTCAAGAGCTCAAAAGAA	NGG	chr2	24124408	+	FAM228B	0.913380026817322	0	1	0	8	217
Elling2020-Screen	FAM228B_375190_2	GAAGGACCCCAATTTTCTGA	NGG	chr2	24139428	+	FAM228B	0.1649129986763	0.599366009235382	1	0	3	22
Elling2020-Screen	FAM22A_728118_1	GTGAAGGGCTTTGGCCATT	NGG	chr10	87225979	-	FAM22A	0.977379977703094	0	1	3	10	122
Elling2020-Screen	FAM22A_728118_2	GGGAGGGTAGACAGCACCAG	NGG	chr10	87228424	-	FAM22A	0.11235199868679	0.573228001594544	1	3	3	47
Elling2020-Screen	FAM22A_728118_3	GGAAACTGCCAGACAGCGG	NGG	Multiple Perfect Matches	Multiple Perfect Matches	Multiple Perfect Matches	FAM22A	0.992772996425629	0	3	2	13	76
Elling2020-Screen	FAM22A_728118_4	GAAGCCATCCCCTCAGGCT	NGG	Multiple Perfect Matches	Multiple Perfect Matches	Multiple Perfect Matches	FAM22A	0.927164018154144	0	7	0	4	105
Elling2020-Screen	FAM22A_728118_5	GCGGAAACTGCCAGACAG	NGG	Multiple Perfect Matches	Multiple Perfect Matches	Multiple Perfect Matches	FAM22A	0.960859000682831	0	2	5	11	287
Elling2020-Screen	FAM22A_728118_6	GGAGGGTAGACAGCACCAGA	NGG	chr10	87228423	-	FAM22A	0.128398001194	0.613052010536194	1	3	1	43
Elling2020-Screen	FAM22F_54754_1	GATGATCTTCTACGAGATGG	NGG	Multiple Perfect Matches	Multiple Perfect Matches	Multiple Perfect Matches	FAM22F	0.139324992895126	0	6	1	1	9
Elling2020-Screen	FAM22F_54754_2	GTGTCCCCAGGGAACGCT	NGG	Multiple Perfect Matches	Multiple Perfect Matches	Multiple Perfect Matches	FAM22F	0.692201018333435	0	2	1	21	341
Elling2020-Screen	FAM22F_54754_3	GTTCCTGGAATTTGAGGCTG	NGG	chr9	94321231	-	FAM22F	0.0206460002809763	0.52455198764801	1	6	16	307
Elling2020-Screen	FAM22F_54754_4	GGATGATCTTCTACGAGA	NGG	Multiple Perfect Matches	Multiple Perfect Matches	Multiple Perfect Matches	FAM22F	0.973360002040863	0	6	1	3	110
Elling2020-Screen	FAM22F_54754_5	GCTAGGCCATGGCCACAA	NGG	chr9	94325427	-	FAM22F	0.999606013298035	0	1	6	13	256
Elling2020-Screen	FAM22F_54754_6	GTGGCAGGCCATGCGGGAA	NGG	chr9	94322271	-	FAM22F	0.99720299243927	0	1	6	2	91
Elling2020-Screen	FAM22G_441457_1	GGAAGCCCCAGCCCCACT	NGG	chr9	96931941	-	FAM22G	0.956924974918366	0	1	9	86	670
Elling2020-Screen	FAM22G_441457_2	GTTCCTGGAGTTTGAGGCTG	NGG	Multiple Perfect Matches	Multiple Perfect Matches	Multiple Perfect Matches	FAM22G	0.00596493994817138	0	5	5	74	1177
Elling2020-Screen	FAM22G_441457_3	GGATGATTTTCTACGAGA	NGG	chr9	96935428	+	FAM22G	0.894043028354645	0	1	6	8	156
Elling2020-Screen	FAM22G_441457_4	GATGATTTTCTACGAGATGG	NGG	chr9	96935429	+	FAM22G	0.142125993967056	0.67865401506424	1	6	1	20
Elling2020-Screen	FAM231A_729574_1	GTTCCACACCAGCAGGATAA	NGG	Multiple Perfect Matches	Multiple Perfect Matches	Multiple Perfect Matches	FAM231A	0.143207997083664	0	5	4	1	18
Elling2020-Screen	FAM231A_729574_11	GGAACAGTCAGACCCCTGCA	NGG	Multiple Perfect Matches	Multiple Perfect Matches	Multiple Perfect Matches	FAM231A	0.0762649029493332	0	7	2	1	43
Elling2020-Screen	FAM231A_729574_12	GGGATGCCGCCCAGTACAG	NGG	Multiple Perfect Matches	Multiple Perfect Matches	Multiple Perfect Matches	FAM231A	0.9999840259552	0	9	0	3	36
Elling2020-Screen	FAM231A_729574_2	GCCTGAGTGCCAGAGCTCAG	NGG	Multiple Perfect Matches	Multiple Perfect Matches	Multiple Perfect Matches	FAM231A	0.0463169999420643	0	7	0	4	164
Elling2020-Screen	FAM231A_729574_5	GCAGAGCCTCTGTACTGGG	NGG	Multiple Perfect Matches	Multiple Perfect Matches	Multiple Perfect Matches	FAM231A	0.983555018901825	0	7	2	4	121
Elling2020-Screen	FAM231A_729574_6	GTGGTGGAAAAGCATTCAG	NGG	Multiple Perfect Matches	Multiple Perfect Matches	Multiple Perfect Matches	FAM231A	0.954716980457306	0	7	2	15	177
Elling2020-Screen	FAM24A_118670_1	GCAAAGGACCCTGATGCTG	NGG	chr10	122912765	+	FAM24A	0.996659994125366	0	1	0	11	132
Elling2020-Screen	FAM24A_118670_2_fillup	GCTTACTGGTTGCCGCGA	NGG	chr10	122911686	+	FAM24A	0.999787986278534	0	1	0	0	26
Elling2020-Screen	FAM24A_118670_3_fillup	GAAGATCATGATCGGCAT	NGG	chr10	122911660	+	FAM24A	0.999194025993347	0	1	2	1	96
Elling2020-Screen	FAM24A_118670_4_fillup	GATGGACAAGACTCCATGG	NGG	chr10	122912868	-	FAM24A	0.990188002586365	0	1	0	8	55
Elling2020-Screen	FAM24B_196792_1	GCAAAGGAACCTGAAGCTG	NGG	chr10	122849434	-	FAM24B	0.923474013805389	0	1	0	21	259
Elling2020-Screen	FAM24B_196792_2	GACAACTATCAGCAGGAGCA	NGG	chr10	122850461	+	FAM24B	0.175347000360489	0.610409021377564	1	0	1	29
Elling2020-Screen	FAM24B_196792_2_fillup	GGACAAGACTCCGTGGCAA	NGG	chr10	122849334	+	FAM24B	0.999729990959168	0	1	0	0	74
Elling2020-Screen	FAM24B_196792_3_fillup	GGGCAGGACAAGACTCCG	NGG	chr10	122849329	+	FAM24B	0.956849992275238	0	1	1	9	224
Elling2020-Screen	FAM25A_643161_1	GTGGAAGAAGTGGTGAAGG	NGG	chr10	87022321	+	FAM25A	0.967009007930756	0	1	9	51	618
Elling2020-Screen	FAM25A_643161_1_fillup	GGAGGTGGTGGGACACGCCA	NGG	chr10	87022338	+	FAM25A	0.137411996722221	0.55222499370575	1	5	3	40
Elling2020-Screen	FAM25A_643161_2	GGAAGAAGTGGTGAAGGAGG	NGG	chr10	87022323	+	FAM25A	0.00429179985076189	0.577775001525879	1	12	54	814
Elling2020-Screen	FAM25A_643161_3	GAAGTGGTGAAGGAGGTGG	NGG	chr10	87022327	+	FAM25A	0.300451010465622	0	7	10	156	1283
Elling2020-Screen	FAM25A_643161_4	GCCGTGGAAGAAGTGGTGA	NGG	chr10	87022318	+	FAM25A	0.994983971118927	0	1	4	6	123
Elling2020-Screen	FAM25A_643161_5_fillup	GTTCATGCCGTGGAAGAAG	NGG	chr10	87022312	+	FAM25A	0.968137979507446	0	1	4	3	52
Elling2020-Screen	FAM26D_221301_2_fillup	GTACCCACTCTTTTATGCAT	NGG	chr6	116558094	+	FAM26D	0.16117699444294	0.511645972728729	1	0	1	21
Elling2020-Screen	FAM26D_221301_3_fillup	GCTTCCTTGGAAATAGGG	NGG	chr6	116558140	+	FAM26D	0.77198201417923	0	1	1	23	340
Elling2020-Screen	FAM26D_221301_4_fillup	GGGTGGATGAGGATAATG	NGG	chr6	116558155	+	FAM26D	0.914635002613068	0	1	1	33	735
Elling2020-Screen	FAM26D_221301_6_fillup	GGGTTGGATTTTGATCACCT	NGG	chr6	116557829	+	FAM26D	0.242431998252869	0.620609998703003	1	0	2	22
Elling2020-Screen	FAM26D_221301_7_fillup	GCAGGAGACTAAGGCAGCAA	NGG	chr6	116557877	-	FAM26D	0.080003097653389	0.601163029670715	1	0	3	98
Elling2020-Screen	FAM26D_221301_8_fillup	GAGTTCTCTCTCATTCTGG	NGG	chr6	116557958	-	FAM26D	0.841168999671936	0	1	0	19	192
Elling2020-Screen	FAM26E_254228_10	GCACTGAGAATATGACCTAT	NGG	chr6	116511826	+	FAM26E	0.298179000616074	0.602590024471283	1	1	1	18
Elling2020-Screen	FAM26E_254228_12	GCTCAGAGTGATCTGGCCG	NGG	chr6	116512013	-	FAM26E	0.994409024715424	0	1	0	5	66
Elling2020-Screen	FAM26E_254228_13	GGCCGAGGACGTAGAAGAAA	NGG	chr6	116511999	-	FAM26E	0.224230006337166	0.541549980640411	1	0	0	20
Elling2020-Screen	FAM26E_254228_14	GTCATATTCTCAGTGCTGCA	NGG	chr6	116511841	-	FAM26E	0.252283990383148	0.558155000209808	1	0	1	24
Elling2020-Screen	FAM26E_254228_3	GTAGAAGAAACGGCAGCTG	NGG	chr6	116511989	-	FAM26E	0.990891993045807	0	1	1	31	141
Elling2020-Screen	FAM26E_254228_6	GAACTTCACAAAGTATCTTG	NGG	chr6	116512149	+	FAM26E	0.14920000731945	0.61216801404953	1	0	1	37
Elling2020-Screen	FAM26F_441168_10_fillup	GCTCATGGAGAAGTTTCGGG	NGG	chr6	116461925	+	FAM26F	0.306295990943909	0.717083990573883	1	0	0	31
Elling2020-Screen	FAM26F_441168_12_fillup	GCCGTAGGGCAGGTTCCAGG	NGG	chr6	116462084	-	FAM26F	0.268819987773895	0.650053024291992	1	0	0	23
Elling2020-Screen	FAM26F_441168_3_fillup	GAGGCACAGGCGCTGCGCGA	NGG	chr6	116462348	-	FAM26F	0.388397991657257	0.486788004636765	1	0	0	13
Elling2020-Screen	FAM26F_441168_5_fillup	GGAGCGCATCTTCTCCGCCG	NGG	chr6	116462018	+	FAM26F	0.587494015693665	0.649578988552094	1	0	0	16
Elling2020-Screen	FAM26F_441168_7_fillup	GGGCACTGGAATGCCACGG	NGG	chr6	116462053	-	FAM26F	1	0	1	0	2	100
Elling2020-Screen	FAM26F_441168_9_fillup	GGTGTGCACGCAAATCAGCG	NGG	chr6	116462219	+	FAM26F	0.241908997297287	0.759974002838135	1	0	0	12
Elling2020-Screen	FAM32A_26017_1	GCGAAACTCCTGGAAGCAAT	NGG	chr19	16185651	+	FAM32A	0.288524001836777	0.514473021030426	1	0	1	21
Elling2020-Screen	FAM32A_26017_1_fillup	GAGCTGGGAGTGACCAAG	NGG	chr19	16185496	+	FAM32A	0.998311996459961	0	1	2	42	630
Elling2020-Screen	FAM32A_26017_2	GCGACGCCTTTCAGCTTCA	NGG	chr19	16185494	-	FAM32A	0.999705970287323	0	1	0	0	23
Elling2020-Screen	FAM32A_26017_3	GCGACGCCTTTCAGCTTCAG	NGG	chr19	16185494	-	FAM32A	0.448444008827209	0.571245014667511	1	1	0	4
Elling2020-Screen	FAM32A_26017_4	GCGAAACTCCTGGAAGCAA	NGG	chr19	16185651	+	FAM32A	0.982285022735596	0	1	1	3	79
Elling2020-Screen	FAM35A_54537_14	GAACGCAGTAGATAAGTCA	NGG	chr10	87152001	+	FAM35A	0.979508996009827	0	1	3	3	48
Elling2020-Screen	FAM35A_54537_15	GCTCAAAAGAAAGATAAA	NGG	Multiple Perfect Matches	Multiple Perfect Matches	Multiple Perfect Matches	FAM35A	0.107100002467632	0	4	4	134	3230
Elling2020-Screen	FAM35A_54537_16	GTCTGAAGCAGCAGTTAGGA	NGG	Multiple Perfect Matches	Multiple Perfect Matches	Multiple Perfect Matches	FAM35A	0.132247999310493	0	2	2	4	30
Elling2020-Screen	FAM35A_54537_17	GTTATATCACTCAGTCTAG	NGG	chr10	87151700	-	FAM35A	0.99651300907135	0	1	1	5	47
Elling2020-Screen	FAM35A_54537_5	GAGAATTCGATTCAGCTTGA	NGG	Multiple Perfect Matches	Multiple Perfect Matches	Multiple Perfect Matches	FAM35A	0.192632004618645	0	3	0	0	17
Elling2020-Screen	FAM35A_54537_6	GAACCAAAGGCAAGTTACG	NGG	Multiple Perfect Matches	Multiple Perfect Matches	Multiple Perfect Matches	FAM35A	0.998310983181	0	3	0	0	44
Elling2020-Screen	FAM3A_60343_1	GTCCTCGAGGCAGATCTT	NGG	chrX	154508478	+	FAM3A	0.98218297958374	0	1	0	5	149
Elling2020-Screen	FAM3A_60343_2	GGGCCCAAGATCTGCCTCG	NGG	chrX	154508501	-	FAM3A	0.992776989936829	0	1	0	3	59
Elling2020-Screen	FAM3A_60343_3	GGGCCAGGAAGTACAAGTG	NGG	chrX	154508590	-	FAM3A	0.934283971786499	0	1	1	6	139
Elling2020-Screen	FAM3A_60343_4	GATCTTGGGCCCAATGACGT	NGG	chrX	154508490	+	FAM3A	0.606553971767426	0.622235000133514	1	0	0	8
Elling2020-Screen	FAM3A_60343_5	GAGCAGCGTCAAGGACAACG	NGG	chrX	154508340	-	FAM3A	0.401122987270355	0.654447972774506	1	0	0	15
Elling2020-Screen	FAM3A_60343_6	GCAGCGTCAAGGACAACGT	NGG	chrX	154508338	-	FAM3A	0.996630012989044	0	1	0	3	28
Elling2020-Screen	FAM3B_54097_1	GCATAGGTGTCAGATGGGCA	NGG	chr21	41338437	-	FAM3B	0.186616003513336	0.650187015533447	1	0	1	50
Elling2020-Screen	FAM3B_54097_3	GTAGGCATAGGTGTCAGA	NGG	chr21	41338441	-	FAM3B	0.967172980308533	0	1	1	12	338
Elling2020-Screen	FAM3B_54097_4	GATGGGCAGGGAGTCCAG	NGG	chr21	41338425	-	FAM3B	0.977012991905212	0	1	0	55	763
Elling2020-Screen	FAM3B_54097_5	GCCTACAGGTTACTCAGCGG	NGG	chr21	41338436	+	FAM3B	0.695241987705231	0.627839982509613	1	0	0	6
Elling2020-Screen	FAM3B_54097_6	GTACGCCAAAATCTGCTTTG	NGG	chr21	41338471	+	FAM3B	0.5331209897995	0.460063010454178	1	0	0	6
Elling2020-Screen	FAM3B_54097_7	GTAGGCATAGGTGTCAGAT	NGG	chr21	41338441	-	FAM3B	1	0	1	0	3	58
Elling2020-Screen	FAM3C_10447_11	GGCAAGTGGAGCAGCCAACG	NGG	chr7	121371352	-	FAM3C	0.220041006803513	0.692085027694702	2	0	1	21
Elling2020-Screen	FAM3C_10447_2	GAAGCATTTTGCTTTTAAAA	NGG	chr7	121371373	-	FAM3C	0.0526367016136646	0.262217998504639	2	0	8	149
Elling2020-Screen	FAM3C_10447_3	GTGGAGCAGCCAACGTGG	NGG	chr7	121371347	-	FAM3C	0.97069901227951	0	2	0	27	259
Elling2020-Screen	FAM3C_10447_6	GATTTTGGGTCCCACCACGT	NGG	chr7	121371316	+	FAM3C	0.301160991191864	0.644954025745392	2	0	0	21
Elling2020-Screen	FAM3C_10447_7	GTTAAGAATAATGTTGGAAG	NGG	chr7	121364174	-	FAM3C	0.118560001254082	0.416985005140305	2	0	4	61
Elling2020-Screen	FAM3C_10447_9	GAGGGATCAATGTTGCCT	NGG	chr7	121364155	-	FAM3C	0.998242974281311	0	2	2	10	232
Elling2020-Screen	FAM3D_131177_1	GGTCTTCAAAGCACATAGTA	NGG	chr3	58645512	+	FAM3D	0.258222997188568	0.566915988922119	1	0	1	27
Elling2020-Screen	FAM3D_131177_3	GTGACTATGGCAAAGATGA	NGG	chr3	58653741	+	FAM3D	0.98997300863266	0	2	1	20	205
Elling2020-Screen	FAM3D_131177_5	GGGAGCTGTGCTGGGACAGA	NGG	chr3	58640169	-	FAM3D	0.0397388003766537	0.520507991313934	1	0	14	136
Elling2020-Screen	FAM3D_131177_7	GCAAAGTAGTTGGCTGGGCA	NGG	chr3	58645571	+	FAM3D	0.0226639993488789	0.569112002849579	1	1	11	153
Elling2020-Screen	FAM3D_131177_8	GGCTGGGCAGGGCTTGATG	NGG	chr3	58645582	+	FAM3D	0.99125999212265	0	1	1	22	324
Elling2020-Screen	FAM3D_131177_9	GCGTTTAAAATCTGCAGTG	NGG	chr3	58645572	-	FAM3D	0.999621987342834	0	1	0	7	86
Elling2020-Screen	FAM40A_85369_1	GTTTGGGGAGTGCAGCTCGG	NGG	chr1	110039398	+	FAM40A	0.298597991466522	0.67120897769928	1	0	0	30
Elling2020-Screen	FAM40A_85369_24	GGCTGAGTGGAGGACCATG	NGG	chr1	110041598	+	FAM40A	0.975066006183624	0	1	0	6	133
Elling2020-Screen	FAM40A_85369_29	GATGTTGAGCAGGACCCTG	NGG	chr1	110041550	-	FAM40A	0.981100976467133	0	1	1	9	123
Elling2020-Screen	FAM40A_85369_30	GGGAGAAGAGACTCAAGG	NGG	chr1	110039258	+	FAM40A	0.535485982894898	0	1	1	73	976
Elling2020-Screen	FAM40A_85369_31	GGCTCATTGTTGTACAGCG	NGG	chr1	110041757	-	FAM40A	0.999952018260956	0	1	0	2	24
Elling2020-Screen	FAM40A_85369_9	GAACGTGCCCACCTCCAGG	NGG	chr1	110039479	-	FAM40A	0.991321980953217	0	1	1	11	74
Elling2020-Screen	FAM40B_57464_1	GGAATTCACCAATAACAGG	NGG	chr7	129444048	+	FAM40B	0.894068002700806	0	1	0	6	85
Elling2020-Screen	FAM40B_57464_19	GGTTACCAAGTTCTGCAG	NGG	chr7	129455292	+	FAM40B	0.992537021636963	0	1	1	22	255
Elling2020-Screen	FAM40B_57464_21	GGTGGTCAGTAGGGAACGG	NGG	chr7	129451688	+	FAM40B	0.94123500585556	0	1	1	6	82
Elling2020-Screen	FAM40B_57464_22	GGAGACAGCTGGTTTCCGAA	NGG	chr7	129454186	-	FAM40B	0.308553993701935	0.667786002159119	1	0	2	19
Elling2020-Screen	FAM40B_57464_25	GCTGAGTGTTATGTACCTAA	NGG	chr7	129454426	+	FAM40B	0.458370000123978	0.51241397857666	1	0	0	16
Elling2020-Screen	FAM40B_57464_27	GCAAATGGCAATGGCAACGG	NGG	chr7	129434511	+	FAM40B	0.219815999269485	0.583333015441895	1	0	2	88
Elling2020-Screen	FAM43A_131583_12	GCAGCTTCTTGCGCTTGGAG	NGG	chr3	194687009	-	FAM43A	0.339560985565186	0.574607014656067	1	0	3	17
Elling2020-Screen	FAM43A_131583_15	GCTGGTGTCCAAGCCCGAAA	NGG	chr3	194687344	+	FAM43A	0.55069100856781	0.515776991844177	1	0	0	4
Elling2020-Screen	FAM43A_131583_17	GATCTGGAGCAAGAGCGAGG	NGG	chr3	194687110	+	FAM43A	0.0523433014750481	0.69863098859787	1	0	9	102
Elling2020-Screen	FAM43A_131583_18	GACGTCTGGTAGAGCAGCA	NGG	chr3	194687400	-	FAM43A	0.999945998191834	0	1	0	2	39
Elling2020-Screen	FAM43A_131583_19	GAGTGCGCAGGGTATCCGCA	NGG	chr3	194687164	+	FAM43A	0.577904999256134	0.624041020870209	1	0	0	4
Elling2020-Screen	FAM43A_131583_5	GGAATTTAAACGCCTCAAG	NGG	chr3	194687416	+	FAM43A	0.995971977710724	0	1	0	0	40
Elling2020-Screen	FAM43B_163933_1	GCTGGAGAGCAGCGACGTGT	NGG	chr1	20553077	-	FAM43B	0.425466001033783	0.565302014350891	1	0	3	14
Elling2020-Screen	FAM43B_163933_2	GGTACCACACGGTGTAGGT	NGG	chr1	20553201	-	FAM43B	0.999976992607117	0	1	0	0	20
Elling2020-Screen	FAM43B_163933_3	GCCCAGGTACCACACGGTGT	NGG	chr1	20553206	-	FAM43B	0.260134994983673	0.663100004196167	1	0	1	16
Elling2020-Screen	FAM43B_163933_4	GGCTCTTCGCCTTGCACT	NGG	chr1	20553039	-	FAM43B	0.994157016277313	0	1	0	20	264
Elling2020-Screen	FAM43B_163933_5	GAAAGTGGAGCTCAACAAGG	NGG	chr1	20553155	+	FAM43B	0.179869994521141	0.686412990093231	1	0	0	37
Elling2020-Screen	FAM43B_163933_6	GGACCCGACCTACACCGTG	NGG	chr1	20553176	+	FAM43B	0.998606979846954	0	1	0	1	18
Elling2020-Screen	FAM45A_404636_1	GGGCATCAAAATCCTTACTA	NGG	Multiple Perfect Matches	Multiple Perfect Matches	Multiple Perfect Matches	FAM45A	0.253102004528046	0	2	0	2	23
Elling2020-Screen	FAM45A_404636_10	GTACTGACCAAAGACAAA	NGG	Multiple Perfect Matches	Multiple Perfect Matches	Multiple Perfect Matches	FAM45A	0.963295996189117	0	2	1	28	453
Elling2020-Screen	FAM45A_404636_4	GGGAGCCCAGTTAAAATGA	NGG	Multiple Perfect Matches	Multiple Perfect Matches	Multiple Perfect Matches	FAM45A	0.89554101228714	0	2	0	3	92
Elling2020-Screen	FAM45A_404636_5	GATGCTAAAGAAAAGAATTG	NGG	Multiple Perfect Matches	Multiple Perfect Matches	Multiple Perfect Matches	FAM45A	0.0456347018480301	0	2	0	6	133
Elling2020-Screen	FAM45A_404636_6	GGTCAGTACAGAAGAACA	NGG	Multiple Perfect Matches	Multiple Perfect Matches	Multiple Perfect Matches	FAM45A	0.850808024406433	0	2	2	11	413
Elling2020-Screen	FAM45A_404636_9	GAAGTTTGTTTTCATCTGTA	NGG	Multiple Perfect Matches	Multiple Perfect Matches	Multiple Perfect Matches	FAM45A	0.0823163017630577	0	2	0	0	77
Elling2020-Screen	FAM46A_55603_14	GATCGTGAAGGTGGTGCGG	NGG	chr6	81751844	-	FAM46A	0.999846994876862	0	1	0	2	59
Elling2020-Screen	FAM46A_55603_15	GCACATTGCAGTGCGCCGTA	NGG	chr6	81751945	+	FAM46A	0.886572003364563	0.475762993097305	1	0	0	3
Elling2020-Screen	FAM46A_55603_16	GGACTATTGCGAAAGCCCTA	NGG	chr6	81751982	-	FAM46A	0.538779973983765	0.588563024997711	1	0	0	3
Elling2020-Screen	FAM46A_55603_3	GTTGGACTTCTTACCCGA	NGG	chr6	81751646	-	FAM46A	0.992057979106903	0	1	0	7	116
Elling2020-Screen	FAM46A_55603_8	GCAGCCGAGCCTGATCGTGA	NGG	chr6	81751856	-	FAM46A	0.592863023281097	0.629809021949768	1	0	0	6
Elling2020-Screen	FAM46A_55603_9	GAACTGGGAGCAAGTGCAG	NGG	chr6	81751943	-	FAM46A	0.999459981918335	0	1	0	12	207
Elling2020-Screen	FAM46B_115572_10	GTAGCCCAGGCCACTCTCA	NGG	chr1	27006852	+	FAM46B	0.997916996479034	0	1	0	17	155
Elling2020-Screen	FAM46B_115572_13	GGTGAAAGTGTGCACAGACT	NGG	chr1	27006690	-	FAM46B	0.440901011228561	0.600832998752594	1	0	0	27
Elling2020-Screen	FAM46B_115572_16	GTAGTCCCTGCTCCTCCA	NGG	chr1	27006923	+	FAM46B	0.535247981548309	0	2	36	2053	15239
Elling2020-Screen	FAM46B_115572_2	GGCATCCTTCCAGCTGACCA	NGG	chr1	27006810	-	FAM46B	0.271620988845825	0.66118597984314	1	0	2	30
Elling2020-Screen	FAM46B_115572_7	GTGCACAGTGTGCGGCTGCA	NGG	chr1	27006920	-	FAM46B	0.222179993987083	0.514497995376587	1	0	0	28
Elling2020-Screen	FAM46B_115572_9	GAGAGTGGCCTGGGCTACA	NGG	chr1	27006869	-	FAM46B	0.499518990516663	0	1	7	423	5586
Elling2020-Screen	FAM46C_54855_11	GAACTCAAACTGACGCCGAA	NGG	chr1	117623404	-	FAM46C	0.928938984870911	0.541841983795166	1	0	0	5
Elling2020-Screen	FAM46C_54855_13	GGATAGGTACAACTTCAGTG	NGG	chr1	117622973	-	FAM46C	0.308308988809586	0.786123991012573	1	0	0	19
Elling2020-Screen	FAM46C_54855_17	GTCCTTCAGAGTTATCTCCA	NGG	chr1	117623017	-	FAM46C	0.171847999095917	0.645668983459473	1	0	0	33
Elling2020-Screen	FAM46C_54855_3	GCGTCAGTTTGAGTTCAGTG	NGG	chr1	117623389	+	FAM46C	0.309412986040115	0.654232025146484	1	1	0	16
Elling2020-Screen	FAM46C_54855_4	GAGGGAGATCAGGCTCCAG	NGG	chr1	117623338	-	FAM46C	0.986837029457092	0	1	1	10	190
Elling2020-Screen	FAM46C_54855_7	GTCCAGTCACTCTGAAGG	NGG	chr1	117623256	+	FAM46C	0.914559006690979	0	1	0	23	344
Elling2020-Screen	FAM46D_169966_10	GGGGAATTTCCCCACAATGG	NGG	chrX	80442628	+	FAM46D	0.613192021846771	0.649652004241943	1	0	0	9
Elling2020-Screen	FAM46D_169966_11	GCGTCTTTCATGATATCTG	NGG	chrX	80442924	-	FAM46D	0.996426999568939	0	1	0	4	44
Elling2020-Screen	FAM46D_169966_4	GTTGTGAAAGATCAACTCAT	NGG	chrX	80442674	+	FAM46D	0.50908499956131	0.455132007598877	1	0	0	19
Elling2020-Screen	FAM46D_169966_5	GCAAGTATGTAACTTGCTA	NGG	chrX	80442756	-	FAM46D	0.999989986419678	0	1	0	7	192
Elling2020-Screen	FAM46D_169966_7	GGTTTTACCTCCATTGTG	NGG	chrX	80442657	-	FAM46D	0.994710981845856	0	1	0	23	320
Elling2020-Screen	FAM46D_169966_9	GGGATCCAAAACAATTTGAA	NGG	chrX	80443084	-	FAM46D	0.167384997010231	0.556348025798798	1	0	0	52
Elling2020-Screen	FAM47A_158724_21	GACCCAGGAGAAGACAACAG	NGG	chrX	34131777	-	FAM47A	0.123846001923084	0.738812983036041	1	0	1	65
Elling2020-Screen	FAM47A_158724_23	GGCCGTTTGTTACAGTACCA	NGG	chrX	34132201	+	FAM47A	0.318522989749908	0.609974980354309	1	0	3	15
Elling2020-Screen	FAM47A_158724_31	GAAACACCTGGATCCTGAGA	NGG	chrX	34131828	-	FAM47A	0.102638997137547	0.613579988479614	1	0	1	74
Elling2020-Screen	FAM47A_158724_35	GAGCCTGGTAAACATCCCTG	NGG	chrX	34131746	-	FAM47A	0.128810003399849	0.658244013786316	1	0	5	42
Elling2020-Screen	FAM47A_158724_37	GAGGACAGAATTTCCCACAA	NGG	chrX	34131368	+	FAM47A	0.179133996367455	0.769963979721069	1	0	2	50
Elling2020-Screen	FAM47A_158724_41	GTGGAGTCTCGAAAGGCCG	NGG	chrX	34131350	+	FAM47A	0.881959974765778	0	1	0	0	55
Elling2020-Screen	FAM47B_170062_11	GAGTCTTGGAAGGCTCTGGG	NGG	chrX	34943773	-	FAM47B	0.0394593998789787	0.704814016819	1	18	20	96
Elling2020-Screen	FAM47B_170062_18	GGAGACTGACAGGCGTAG	NGG	chrX	34943024	-	FAM47B	0.962087988853455	0	1	2	10	238
Elling2020-Screen	FAM47B_170062_36	GCGCATCTCATCTCCGCG	NGG	chrX	34943558	+	FAM47B	0.992905020713806	0	1	0	10	53
Elling2020-Screen	FAM47B_170062_38	GAGTCTCTGGAGGTTCCGGG	NGG	chrX	34943557	-	FAM47B	0.122833997011185	0.715768992900848	2	2	7	46
Elling2020-Screen	FAM47B_170062_40	GAAACAGCTGGATCCCGAG	NGG	chrX	34943280	+	FAM47B	0.844358026981354	0	1	0	6	77
Elling2020-Screen	FAM47B_170062_41	GGGACGCTCCAGTATCAGG	NGG	chrX	34943674	-	FAM47B	0.993147015571594	0	1	0	12	55
Elling2020-Screen	FAM47C_442444_1	GGAGACTGACAGCCGTAG	NGG	chrX	37008603	-	FAM47C	0.995374977588654	0	1	3	8	166
Elling2020-Screen	FAM47C_442444_18	GAGACACTCCAGTCCCAGG	NGG	chrX	37009250	-	FAM47C	0.930166006088257	0	1	2	25	152
Elling2020-Screen	FAM47C_442444_2	GGACCCTGAGAGGAAGCTGG	NGG	chrX	37008868	+	FAM47C	0.0461085997521877	0.648554027080536	1	1	12	109
Elling2020-Screen	FAM47C_442444_26	GAGGGGAGAATTCCCCACAG	NGG	chrX	37008974	-	FAM47C	0.161989003419876	0.78225702047348	1	0	3	41
Elling2020-Screen	FAM47C_442444_28	GCTTCCTCTCAGGGTCCAG	NGG	chrX	37008884	-	FAM47C	0.968939006328583	0	1	1	18	161
Elling2020-Screen	FAM47C_442444_9	GAAGACAACTGACGAACCCA	NGG	chrX	37008916	+	FAM47C	0.251549005508423	0.567072987556458	2	0	1	21
Elling2020-Screen	FAM47E_100129583_1	GTGTCAAACGCAGGCCAA	NGG	chr4	76268675	+	FAM47E	0.998673021793366	0	1	1	9	180
Elling2020-Screen	FAM47E_100129583_1_fillup	GATCCTGACCGGAAGCTGG	NGG	chr4	76263730	+	FAM47E	0.909864008426666	0	1	0	1	63
Elling2020-Screen	FAM47E_100129583_2_fillup	GTGGGTGAAGATGAGGTA	NGG	chr4	76278085	+	FAM47E	0.696613013744354	0	1	9	26	670
Elling2020-Screen	FAM49A_81553_1	GGGAACAGGCCCTGGCAA	NGG	chr2	16562071	-	FAM49A	0.995887994766235	0	1	0	41	508
Elling2020-Screen	FAM49A_81553_10	GCTCTCAGAATCCTGAAGGA	NGG	chr2	16565696	+	FAM49A	0.168298006057739	0.687620997428894	1	0	2	62
Elling2020-Screen	FAM49A_81553_11	GTTGGGTTGGTGTGTAGGG	NGG	chr2	16562081	+	FAM49A	0.999090015888214	0	1	0	8	173
Elling2020-Screen	FAM49A_81553_2	GGATGCTCTCAGAATCCTGA	NGG	chr2	16565692	+	FAM49A	0.150616005063057	0.648631989955902	1	1	0	48
Elling2020-Screen	FAM49A_81553_6	GCAGACCTGCAGGCTTACAA	NGG	chr2	16565689	-	FAM49A	0.335557997226715	0.596036970615387	1	0	2	25
Elling2020-Screen	FAM49A_81553_7	GTAAGCCTGCAGGTCTGCA	NGG	chr2	16565672	+	FAM49A	0.999949991703033	0	1	0	19	226
Elling2020-Screen	FAM49B_51571_11	GCTGGCCACGAAATACGAG	NGG	chr8	129871394	-	FAM49B	0.998556971549988	0	1	0	0	19
Elling2020-Screen	FAM49B_51571_12	GTTGCAAGAGAAGGCATG	NGG	Multiple Perfect Matches	Multiple Perfect Matches	Multiple Perfect Matches	FAM49B	0.962135016918182	0	2	1	29	417
Elling2020-Screen	FAM49B_51571_16	GATGCAGAAGGCATCTTGG	NGG	chr8	129871436	-	FAM49B	0.977796018123627	0	1	2	14	184
Elling2020-Screen	FAM49B_51571_5	GGTGCAGTTGTTCCACTAGT	NGG	chr8	129862288	-	FAM49B	0.592176973819733	0.487753987312317	1	0	0	7
Elling2020-Screen	FAM49B_51571_7	GAGGACTTGCAGTCATACAG	NGG	chr8	129871418	-	FAM49B	0.25204798579216	0.685199975967407	1	1	2	15
Elling2020-Screen	FAM49B_51571_9	GATGAGAAGTTGCAAGAGA	NGG	Multiple Perfect Matches	Multiple Perfect Matches	Multiple Perfect Matches	FAM49B	0.988667011260987	0	2	0	21	293
Elling2020-Screen	FAM50A_9130_11	GTTCTCTGCGCACTACGACG	NGG	chrX	154445664	+	FAM50A	0.932641983032227	0.718240022659302	1	0	0	1
Elling2020-Screen	FAM50A_9130_14	GCGTAAGAAGGAAGCCAAG	NGG	chrX	154446441	+	FAM50A	0.9774209856987	0	1	1	9	125
Elling2020-Screen	FAM50A_9130_2	GGAGGAGGAAGAAGAGGG	NGG	chrX	154446489	+	FAM50A	0.0027708699926734	0	15	227	2111	11322
Elling2020-Screen	FAM50A_9130_21	GGAAGAAGAGGGAGGCGAGG	NGG	chrX	154446495	+	FAM50A	0.00613076984882355	0.457002013921738	1	0	48	890
Elling2020-Screen	FAM50A_9130_26	GATGAAGCAGCGCATCGCGG	NGG	chrX	154444324	+	FAM50A	0.529956996440888	0.56115597486496	1	0	1	5
Elling2020-Screen	FAM50A_9130_6	GGAGGCGGCCATGTATGAGG	NGG	chrX	154446522	+	FAM50A	0.346615999937058	0.619933009147644	1	0	0	30
Elling2020-Screen	FAM50B_26240_1	GACCATCCTCAAGTCGCAGG	NGG	chr6	3849924	+	FAM50B	0.886473000049591	0.604730010032654	1	0	1	9
Elling2020-Screen	FAM50B_26240_2	GCCTTTCGCGCTTCTTGAGG	NGG	chr6	3849880	-	FAM50B	0.392957985401154	0.475549995899201	1	0	0	8
Elling2020-Screen	FAM50B_26240_3	GACTTGAGGATGGTCTCCT	NGG	chr6	3849938	-	FAM50B	0.998521983623505	0	1	0	2	74
Elling2020-Screen	FAM50B_26240_4	GGTGACCCTGAACGACATGA	NGG	chr6	3850011	+	FAM50B	0.362406998872757	0.618327975273132	1	0	2	12
Elling2020-Screen	FAM50B_26240_5	GTCCACCTGCGACTTGAGGA	NGG	chr6	3849948	-	FAM50B	0.369255989789963	0.521286010742188	1	0	1	12
Elling2020-Screen	FAM50B_26240_8	GAGCTGAAGTCCAGCACGG	NGG	chr6	3849985	+	FAM50B	0.99992698431015	0	1	0	4	85
Elling2020-Screen	FAM53A_152877_1	GCGGAAACCCTGAACAAGAG	NGG	chr4	1657455	-	FAM53A	0.270296990871429	0.691365003585815	2	0	0	9
Elling2020-Screen	FAM53A_152877_10	GTCGACCACACAGCACTCCT	NGG	chr4	1655329	+	FAM53A	0.328640997409821	0.591832995414734	2	0	1	10
Elling2020-Screen	FAM53A_152877_13	GGTCCTTGTCAGAACCCG	NGG	chr4	1655494	-	FAM53A	0.97843199968338	0	2	0	3	136
Elling2020-Screen	FAM53A_152877_16	GAGCCTGTGCTTTCACTG	NGG	chr4	1655527	+	FAM53A	0.498539000749588	0	2	1	35	502
Elling2020-Screen	FAM53A_152877_17	GGACTCCAGTCTCCAAGAGG	NGG	chr4	1655425	-	FAM53A	0.201858997344971	0.639039993286133	2	0	2	24
Elling2020-Screen	FAM53A_152877_3	GGCTGCCACTGAAGACCCA	NGG	chr4	1655596	+	FAM53A	0.975571990013123	0	2	0	9	144
Elling2020-Screen	FAM53B_9679_13	GCGTCCAGCGCTATTCCAA	NGG	chr10	124682060	-	FAM53B	0.999623000621796	0	1	0	0	8
Elling2020-Screen	FAM53B_9679_14	GCTCACTATGGCACCGGG	NGG	chr10	124682285	-	FAM53B	0.995342016220093	0	1	0	5	105
Elling2020-Screen	FAM53B_9679_15	GGCTTCAGCACCATGCAG	NGG	chr10	124682040	-	FAM53B	0.984853982925415	0	1	4	29	376
Elling2020-Screen	FAM53B_9679_24	GCAGGGTGAGGAGAGCACGT	NGG	chr10	124681969	+	FAM53B	0.159112006425858	0.709223985671997	1	0	5	41
Elling2020-Screen	FAM53B_9679_26	GCTGAAGGTCCCACATGCAA	NGG	chr10	124706644	+	FAM53B	0.181458994746208	0.541203022003174	1	0	1	32
Elling2020-Screen	FAM53B_9679_27	GTCCAGACTTTGGAGCCCAA	NGG	chr10	124682096	+	FAM53B	0.153055995702744	0.562867999076843	1	0	3	43
Elling2020-Screen	FAM53C_51307_12	GCAGTGCCTCTTGGATGGAG	NGG	chr5	138345041	-	FAM53C	0.122529998421669	0.572035014629364	1	0	0	49
Elling2020-Screen	FAM53C_51307_13	GAGGCACTGGGAGCTTGG	NGG	chr5	138345223	-	FAM53C	0.815165996551514	0	1	2	57	834
Elling2020-Screen	FAM53C_51307_17	GCTGGGGCACATTGAGAAG	NGG	chr5	138345241	-	FAM53C	0.959510028362274	0	1	0	16	165
Elling2020-Screen	FAM53C_51307_20	GTCTGCATGATCAGGCAA	NGG	chr5	138341828	-	FAM53C	0.990189015865326	0	1	1	16	271
Elling2020-Screen	FAM53C_51307_3	GGGAGCTTGGAGGAACCTG	NGG	chr5	138345215	-	FAM53C	0.488301992416382	0	1	0	19	228
Elling2020-Screen	FAM53C_51307_5	GGACTCCCATAAAGCACCG	NGG	chr5	138345112	+	FAM53C	0.99957799911499	0	1	0	2	16
Elling2020-Screen	FAM54A_113115_11	GGATCCCGAACTAGTCGCAA	NGG	chr6	136241607	+	FAM54A	0.693847000598908	0.62373697757721	1	0	1	2
Elling2020-Screen	FAM54A_113115_2	GCGCTCGTCACTCAAGCCAA	NGG	chr6	136239794	+	FAM54A	0.596508979797363	0.646349012851715	1	0	0	5
Elling2020-Screen	FAM54A_113115_4	GTCTTACAGCAGGTGACAG	NGG	chr6	136241587	+	FAM54A	0.999754011631012	0	1	0	9	107
Elling2020-Screen	FAM54A_113115_6	GAGTCTACAGAGTTCAAGAG	NGG	chr6	136242944	+	FAM54A	0.15140600502491	0.665454983711243	1	1	3	48
Elling2020-Screen	FAM54A_113115_7	GGGTCAGCTGTCATCATCG	NGG	chr6	136239785	-	FAM54A	0.999859988689423	0	1	0	3	46
Elling2020-Screen	FAM54A_113115_8	GGTCTTCGACAAGGTTCCAG	NGG	chr6	136244774	+	FAM54A	0.764845013618469	0.627074003219605	1	0	0	5
Elling2020-Screen	FAM54B_56181_11	GACATCGCCTGGATTGCTG	NGG	chr1	25826361	+	FAM54B	0.999652981758117	0	1	0	2	32
Elling2020-Screen	FAM54B_56181_2	GGTCAGAGATGTTGGGCA	NGG	chr1	25826322	-	FAM54B	0.988174021244049	0	1	1	33	512
Elling2020-Screen	FAM54B_56181_3	GCGCTGCATGACAATCAGA	NGG	chr1	25826674	-	FAM54B	0.999246001243591	0	1	0	1	51
Elling2020-Screen	FAM54B_56181_4	GTCCTGCAGCTCAGTAGTG	NGG	chr1	25826773	-	FAM54B	0.999763011932373	0	1	0	3	94
Elling2020-Screen	FAM54B_56181_6	GGATTGCTGCGGATGAAG	NGG	chr1	25826371	+	FAM54B	0.999985992908478	0	1	0	10	195
Elling2020-Screen	FAM54B_56181_9	GGCAGAGCTGGCTTCTTCA	NGG	chr1	25826742	-	FAM54B	0.937021970748901	0	1	1	25	313
Elling2020-Screen	FAM57A_79850_1	GGAAGTTTCGAAGAGTGA	NGG	chr17	737978	-	FAM57A	0.321114003658295	0	1	0	13	311
Elling2020-Screen	FAM57A_79850_2	GCACCATTCACAGAGGTACA	NGG	chr17	737929	-	FAM57A	0.277231991291046	0.590737998485565	1	0	2	29
Elling2020-Screen	FAM57A_79850_5	GATCATCACGCAGTCGGTG	NGG	chr17	732760	-	FAM57A	1	0	1	0	2	17
Elling2020-Screen	FAM57A_79850_6	GGTGCTGATCATCACGCAGT	NGG	chr17	732766	-	FAM57A	0.509958982467651	0.613645017147064	1	0	0	5
Elling2020-Screen	FAM57A_79850_8	GGTTCGGCACCATTCACAG	NGG	chr17	737935	-	FAM57A	0.999989986419678	0	1	0	1	37
Elling2020-Screen	FAM57A_79850_9	GTTTCGAAGAGTGAGGGA	NGG	chr17	737974	-	FAM57A	0.390437990427017	0	1	0	28	366
Elling2020-Screen	FAM57B_83723_1	GCTGGAGCGTGTTCTTGGAG	NGG	chr16	30030454	+	FAM57B	0.425081998109818	0.610477983951569	1	0	1	11
Elling2020-Screen	FAM57B_83723_17	GGGCACAGCAAATTGCGTGT	NGG	chr16	30026803	+	FAM57B	0.647028028964996	0.644547998905182	1	0	0	13
Elling2020-Screen	FAM57B_83723_20	GGAGCGTGTTCTTGGAGAGG	NGG	chr16	30030457	+	FAM57B	0.13187700510025	0.617362022399902	1	0	0	33
Elling2020-Screen	FAM57B_83723_5	GGCTGAGACAATGACTGCGT	NGG	chr16	30030404	+	FAM57B	0.465566992759705	0.659121990203857	1	0	1	13
Elling2020-Screen	FAM57B_83723_6	GCAAATTGCGTGTAGGCAG	NGG	chr16	30026810	+	FAM57B	0.999219000339508	0	1	0	1	33
Elling2020-Screen	FAM57B_83723_9	GTGCAGGTAGCCACGCGCTA	NGG	chr16	30026671	+	FAM57B	0.75703102350235	0.463705003261566	1	0	0	7
Elling2020-Screen	FAM58A_92002_1	GACATGGCAATCAGGTAA	NGG	Multiple Perfect Matches	Multiple Perfect Matches	Multiple Perfect Matches	FAM58A	0.953640997409821	0	3	5	200	4198
Elling2020-Screen	FAM58A_92002_11	GGTGTCAAGCTAGGGATG	NGG	Multiple Perfect Matches	Multiple Perfect Matches	Multiple Perfect Matches	FAM58A	0.993157982826233	0	3	2	28	321
Elling2020-Screen	FAM58A_92002_12	GTGGCGAGGTTCATCATGG	NGG	Multiple Perfect Matches	Multiple Perfect Matches	Multiple Perfect Matches	FAM58A	0.999912977218628	0	3	2	0	25
Elling2020-Screen	FAM58A_92002_17	GCGGGAGTCCAATTCCAG	NGG	Multiple Perfect Matches	Multiple Perfect Matches	Multiple Perfect Matches	FAM58A	0.998350977897644	0	2	3	5	107
Elling2020-Screen	FAM58A_92002_20	GGTAAATGGTGCAAGCAG	NGG	Multiple Perfect Matches	Multiple Perfect Matches	Multiple Perfect Matches	FAM58A	0.931267976760864	0	5	0	28	380
Elling2020-Screen	FAM58A_92002_5	GAGTGGCGAGGTTCATCA	NGG	Multiple Perfect Matches	Multiple Perfect Matches	Multiple Perfect Matches	FAM58A	0.983206987380981	0	2	1	9	121
Elling2020-Screen	FAM59A_64762_11	GTGAACATCCAGACCAAGA	NGG	chr18	32287776	-	FAM59A	0.994526028633117	0	1	0	8	130
Elling2020-Screen	FAM59A_64762_26	GCAATATTTCAACAGTGTGG	NGG	chr18	32310276	-	FAM59A	0.143021002411842	0.663245975971222	1	0	0	40
Elling2020-Screen	FAM59A_64762_3	GGATATCACATTCAACGTGA	NGG	chr18	32310213	-	FAM59A	0.460402995347977	0.632772028446198	1	0	0	17
Elling2020-Screen	FAM59A_64762_40	GGAACTTCAGATGCAAGA	NGG	chr18	32287921	-	FAM59A	0.912059009075165	0	1	3	26	478
Elling2020-Screen	FAM59A_64762_43	GCCGGTAAGTGCTGACCAGG	NGG	chr18	32470334	+	FAM59A	0.317003011703491	0.637757003307343	1	0	0	7
Elling2020-Screen	FAM59A_64762_52	GATTCATACAAATGAGGCA	NGG	chr18	32287989	+	FAM59A	0.989498972892761	0	1	0	11	113
Elling2020-Screen	FAM59B_150946_12	GGAGCTGCAGATGCAAGA	NGG	chr2	26184576	+	FAM59B	0.840852022171021	0	1	0	68	657
Elling2020-Screen	FAM59B_150946_13	GTGAGCAGCAGGAAGTGCAG	NGG	chr2	26184803	-	FAM59B	0.0526988990604878	0.673142015933991	1	0	15	108
Elling2020-Screen	FAM59B_150946_15	GAGGTACTTCAGCAGCGTGG	NGG	chr2	26183012	+	FAM59B	0.300027012825012	0.649080991744995	1	0	0	13
Elling2020-Screen	FAM59B_150946_22	GCTCACTCTTATGGGCCAGG	NGG	chr2	26184297	+	FAM59B	0.191345006227493	0.686344027519226	1	0	2	31
Elling2020-Screen	FAM59B_150946_6	GGTTAGCATCATCTCCAAGA	NGG	chr2	26184720	+	FAM59B	0.286274999380112	0.672030985355377	1	0	0	14
Elling2020-Screen	FAM59B_150946_7	GAGTTCAGCGAGGACAGCG	NGG	chr2	26184244	+	FAM59B	0.999105989933014	0	1	0	7	67
Elling2020-Screen	FAM5B_57795_10	GCATACTCCTGAGCGCGG	NGG	chr1	177230090	-	FAM5B	0.949976980686188	0	1	0	0	66
Elling2020-Screen	FAM5B_57795_11	GAAAGACAGAGACAACAGG	NGG	chr1	177257220	+	FAM5B	0.643031001091003	0	1	2	44	609
Elling2020-Screen	FAM5B_57795_12	GATTGGGTCTCCTTCCAAGG	NGG	chr1	177256039	-	FAM5B	0.219438999891281	0.706496000289917	1	0	1	22
Elling2020-Screen	FAM5B_57795_13	GCACCATATCCAGATAGCCA	NGG	chr1	177257350	+	FAM5B	0.591391980648041	0.6231529712677	1	0	0	13
Elling2020-Screen	FAM5B_57795_15	GGTGTTGGCTGTCTCAGCCA	NGG	chr1	177229965	+	FAM5B	0.221847996115685	0.600691974163055	1	0	2	30
Elling2020-Screen	FAM5B_57795_3	GTATGCTGACTTCATGGAG	NGG	chr1	177230085	+	FAM5B	0.998377978801727	0	1	0	5	94
Elling2020-Screen	FAM5C_339479_16	GTTTTCTGTGATTTGCTGAA	NGG	chr1	190281608	+	FAM5C	0.0828448981046677	0.516825020313263	1	0	8	82
Elling2020-Screen	FAM5C_339479_19	GAGAGGAGCCAGTCGAAG	NGG	chr1	190454744	+	FAM5C	0.997123003005981	0	1	0	28	323
Elling2020-Screen	FAM5C_339479_24	GGCTTGAATGTCCATGGAG	NGG	chr1	190226148	+	FAM5C	0.993138015270233	0	1	0	6	123
Elling2020-Screen	FAM5C_339479_27	GAGGGAGAGTTTATCTGCA	NGG	chr1	190226240	-	FAM5C	0.998782992362976	0	1	1	15	154
Elling2020-Screen	FAM5C_339479_30	GGAAGGGTCCCTTATCAGAG	NGG	chr1	190454727	+	FAM5C	0.250768005847931	0.706983983516693	1	0	2	24
Elling2020-Screen	FAM5C_339479_6	GCTATCTGCTACTCTGGG	NGG	chr1	190281578	-	FAM5C	0.987278997898102	0	1	0	11	200
Elling2020-Screen	FAM60A_58516_1	GATAGAGTTTTCACTTTCTT	NGG	Multiple Perfect Matches	Multiple Perfect Matches	Multiple Perfect Matches	FAM60A	0.0555517002940178	0	3	1	4	91
Elling2020-Screen	FAM60A_58516_2	GAAAGTGAAAACTCTATCT	NGG	Multiple Perfect Matches	Multiple Perfect Matches	Multiple Perfect Matches	FAM60A	0.983458995819092	0	3	1	13	179
Elling2020-Screen	FAM60A_58516_3	GTCAGTGAATCGAGAACTGG	NGG	Multiple Perfect Matches	Multiple Perfect Matches	Multiple Perfect Matches	FAM60A	0.167447999119759	0	3	3	0	10
Elling2020-Screen	FAM60A_58516_4	GTGTCCTGCTTGTGAAAAGA	NGG	Multiple Perfect Matches	Multiple Perfect Matches	Multiple Perfect Matches	FAM60A	0.0888504013419151	0	4	2	2	55
Elling2020-Screen	FAM60A_58516_5	GGACTTCCAGAGCTGTTT	NGG	Multiple Perfect Matches	Multiple Perfect Matches	Multiple Perfect Matches	FAM60A	0.987233996391296	0	3	1	19	373
Elling2020-Screen	FAM60A_58516_6	GACAGTAAACGCTATGAAA	NGG	Multiple Perfect Matches	Multiple Perfect Matches	Multiple Perfect Matches	FAM60A	0.996481001377106	0	5	2	5	87
Elling2020-Screen	FAM63A_55793_16	GATGGCAAGGAGAGGGCAA	NGG	chr1	151002191	+	FAM63A	0.890751004219055	0	1	2	23	387
Elling2020-Screen	FAM63A_55793_19	GCCCCAGGAGAAGTCAGA	NGG	chr1	151001291	-	FAM63A	0.964650988578796	0	1	1	63	610
Elling2020-Screen	FAM63A_55793_23	GAAAGAGGATGTTCATGA	NGG	chr1	151002175	+	FAM63A	0.514840006828308	0	1	0	56	589
Elling2020-Screen	FAM63A_55793_7	GCAGAAGGAAGTGATCACAT	NGG	chr1	151001767	-	FAM63A	0.129170000553131	0.741434991359711	1	0	5	45
Elling2020-Screen	FAM63A_55793_8	GAGGATGTTCATGATGGCA	NGG	chr1	151002179	+	FAM63A	0.998283982276916	0	1	0	12	149
Elling2020-Screen	FAM63A_55793_9	GTTCATGATGGCAAGGAGA	NGG	chr1	151002185	+	FAM63A	0.919133007526398	0	1	0	9	199
Elling2020-Screen	FAM63B_54629_11	GGCTGTTCCTCTGTGCAAGG	NGG	chr15	58772033	+	FAM63B	0.14452899992466	0.634715020656586	1	0	2	51
Elling2020-Screen	FAM63B_54629_15	GTTCAATAGTGAGGAGGGAG	NGG	chr15	58771964	+	FAM63B	0.091142900288105	0.521260976791382	1	0	1	55
Elling2020-Screen	FAM63B_54629_20	GGCCAGGAGCAAAACATTG	NGG	chr15	58772228	-	FAM63B	0.996034026145935	0	1	0	8	111
Elling2020-Screen	FAM63B_54629_26	GTCCTTCAAGTCCAAACCCG	NGG	chr15	58771661	-	FAM63B	0.373104006052017	0.652662992477417	1	0	0	12
Elling2020-Screen	FAM63B_54629_31	GTTCCTCTGTGCAAGGAGG	NGG	chr15	58772037	+	FAM63B	0.902966976165772	0	1	0	15	149
Elling2020-Screen	FAM63B_54629_8	GCGAGTTCAATAGTGAGG	NGG	chr15	58771960	+	FAM63B	0.965120971202851	0	1	0	5	93
Elling2020-Screen	FAM64A_54478_12	GAGGTTGACGGCTCTCAG	NGG	chr17	6445292	-	FAM64A	0.97256600856781	0	1	4	7	126
Elling2020-Screen	FAM64A_54478_2	GCAAGGAGCTGCAGCCTG	NGG	Multiple Perfect Matches	Multiple Perfect Matches	Multiple Perfect Matches	FAM64A	0.94427102804184	0	3	1	101	1328
Elling2020-Screen	FAM64A_54478_5	GTTTCCAGGCGTTTCCAGGA	NGG	Multiple Perfect Matches	Multiple Perfect Matches	Multiple Perfect Matches	FAM64A	0.165876001119614	0	2	0	0	29
Elling2020-Screen	FAM64A_54478_6	GGTTTCCAGGCGTTTCCAGG	NGG	chr17	6445331	-	FAM64A	0.228653997182846	0.572650015354157	1	1	1	28
Elling2020-Screen	FAM64A_54478_7	GTGCAGACAGTTCCAAAGG	NGG	Multiple Perfect Matches	Multiple Perfect Matches	Multiple Perfect Matches	FAM64A	0.910944998264313	0	2	3	5	118
Elling2020-Screen	FAM64A_54478_8	GTGGCACCAAGTGGCTGG	NGG	Multiple Perfect Matches	Multiple Perfect Matches	Multiple Perfect Matches	FAM64A	0.99201899766922	0	2	1	43	447
Elling2020-Screen	FAM65A_79567_17	GGAGCAAGAGAAACTCCAG	NGG	chr16	67539013	+	FAM65A	0.943844020366669	0	1	0	19	247
Elling2020-Screen	FAM65A_79567_21	GTCAGCGCTGGAAACTACG	NGG	chr16	67540597	+	FAM65A	0.998094022274017	0	1	0	1	25
Elling2020-Screen	FAM65A_79567_23	GAAGGGCCTGGCCAACCATG	NGG	chr16	67541440	+	FAM65A	0.26639398932457	0.722482025623322	1	0	0	26
Elling2020-Screen	FAM65A_79567_6	GAGGCATACTGTGTCCAG	NGG	chr16	67540067	+	FAM65A	0.969945013523102	0	1	3	18	302
Elling2020-Screen	FAM65A_79567_7	GGGATGGTGCCTACAACA	NGG	chr16	67540095	+	FAM65A	0.956642985343933	0	1	0	17	321
Elling2020-Screen	FAM65A_79567_9	GACACTGCCCACAACCACA	NGG	chr16	67541476	-	FAM65A	0.997134983539581	0	1	0	9	149
Elling2020-Screen	FAM65B_9750_19	GCTGGCAGGGGATGTTGCGA	NGG	chr6	24865357	+	FAM65B	0.321774005889893	0.550095021724701	1	0	2	28
Elling2020-Screen	FAM65B_9750_20	GGCAGCGGTGGAAACTGAA	NGG	chr6	24850702	-	FAM65B	0.973415017127991	0	1	0	8	96
Elling2020-Screen	FAM65B_9750_21	GAGCCTCAGCCTAAAAGGG	NGG	chr6	24873698	-	FAM65B	0.794314026832581	0	1	0	9	107
Elling2020-Screen	FAM65B_9750_27	GAGGCTTCTTGAGAGCGG	NGG	chr6	24873755	+	FAM65B	0.45932200551033	0	1	0	12	274
Elling2020-Screen	FAM65B_9750_29	GAATATGTGCACCATTGAAG	NGG	chr6	24861036	-	FAM65B	0.229919001460075	0.596931993961334	1	0	2	21
Elling2020-Screen	FAM65B_9750_5	GAGGCCGCTGAAACCCGCAA	NGG	chr6	24875707	+	FAM65B	0.756923019886017	0.632848978042603	1	0	0	4
Elling2020-Screen	FAM65C_140876_12	GATGGAGTTTCACATCAGCA	NGG	chr20	50610873	-	FAM65C	0.285427004098892	0.692106008529663	1	0	1	35
Elling2020-Screen	FAM65C_140876_17	GACGCCACAAAGACACCAGG	NGG	chr20	50616035	-	FAM65C	0.213054001331329	0.704954981803894	1	0	2	34
Elling2020-Screen	FAM65C_140876_18	GCACTGCTGAAGCCTGCGA	NGG	chr20	50630755	+	FAM65C	0.999889016151428	0	1	0	5	88
Elling2020-Screen	FAM65C_140876_26	GCCAGACCTGGGACGAAG	NGG	chr20	50608676	-	FAM65C	0.999714970588684	0	1	3	18	263
Elling2020-Screen	FAM65C_140876_33	GCCGACTTCTTCACGACG	NGG	chr20	50608476	-	FAM65C	0.999044001102448	0	1	0	0	42
Elling2020-Screen	FAM65C_140876_6	GCGTGCCGTACATCTTGG	NGG	chr20	50620064	+	FAM65C	0.982711970806122	0	1	0	2	47
Elling2020-Screen	FAM69A_388650_1	GGTTAATCTCATCTTGACGG	NGG	chr1	92844159	-	FAM69A	0.337383985519409	0.711901009082794	1	0	0	11
Elling2020-Screen	FAM69A_388650_2	GGGAGAAGCAAAGTCGGCAT	NGG	chr1	92844105	-	FAM69A	0.736801028251648	0.562016010284424	1	0	3	18
Elling2020-Screen	FAM69A_388650_3	GGGAGAAGCAAAGTCGGCA	NGG	chr1	92844105	-	FAM69A	0.999974012374878	0	1	0	1	118
Elling2020-Screen	FAM69A_388650_4	GAGATTAACCAGTTCAGAG	NGG	chr1	92844150	+	FAM69A	0.999357998371124	0	1	0	43	1373
Elling2020-Screen	FAM69A_388650_5	GTGGCTGATGGAGACAAAGA	NGG	chr1	92844140	-	FAM69A	0.0798854976892471	0.575788021087647	1	0	7	95
Elling2020-Screen	FAM69A_388650_7	GCCGACTTTGCTTCTCCCA	NGG	chr1	92844088	+	FAM69A	0.978815972805023	0	1	1	6	67
Elling2020-Screen	FAM69B_138311_10	GTTTGACAAGCCCACCCG	NGG	chr9	136722234	+	FAM69B	0.913176000118256	0	1	0	10	98
Elling2020-Screen	FAM69B_138311_11	GATGACCCTCAGCTTCCTCA	NGG	chr9	136722279	+	FAM69B	0.105056002736092	0.647700011730194	1	1	3	51
Elling2020-Screen	FAM69B_138311_2	GGAAGATGCAGCGGACCCTG	NGG	chr9	136717612	-	FAM69B	0.172407999634743	0.659309029579163	1	0	1	38
Elling2020-Screen	FAM69B_138311_3	GCTCATGGCTGACTTCAACA	NGG	chr9	136723011	+	FAM69B	0.329522997140884	0.668524980545044	1	0	2	25
Elling2020-Screen	FAM69B_138311_4	GAGGAGACCCTCGACTCCA	NGG	chr9	136722175	+	FAM69B	0.952400028705597	0	1	2	8	70
Elling2020-Screen	FAM69B_138311_5	GAACTCGTTACGCTGCAGCA	NGG	chr9	136723095	-	FAM69B	1	0.651814997196198	1	0	0	0
Elling2020-Screen	FAM69C_125704_10	GGTCCTCAAGTCCAAGGAGG	NGG	chr18	74447142	-	FAM69C	0.130660995841026	0.552363991737366	1	0	2	48
Elling2020-Screen	FAM69C_125704_2	GTGGTCCTCAAGTCCAAGG	NGG	chr18	74447144	-	FAM69C	0.99311101436615	0	1	0	6	96
Elling2020-Screen	FAM69C_125704_3	GCACTACAACAGAGGCAAGA	NGG	chr18	74447196	-	FAM69C	0.169115006923676	0.59646201133728	1	0	5	65
Elling2020-Screen	FAM69C_125704_5	GTACTCCTCCTGCTGCAGCA	NGG	chr18	74446893	+	FAM69C	0.128200992941856	0.651187002658844	1	0	1	43
Elling2020-Screen	FAM69C_125704_8	GGAAGAGGAGGCAGGGGA	NGG	chr18	74447088	-	FAM69C	0.0158405005931854	0	1	52	669	6195
Elling2020-Screen	FAM69C_125704_9	GCTGCCTGCACTACAACAG	NGG	chr18	74447203	-	FAM69C	0.999001026153564	0	1	0	8	125
Elling2020-Screen	FAM70A_55026_15	GGGTCCTGGTGGTTGCAGCA	NGG	chrX	120304386	+	FAM70A	0.161739006638527	0.518413007259369	1	0	4	62
Elling2020-Screen	FAM70A_55026_2	GACATCACAGAAGGAAGCTG	NGG	chrX	120287177	-	FAM70A	0.0765620023012161	0.612061023712158	1	0	26	76
Elling2020-Screen	FAM70A_55026_3	GGACACAATAAGCAAAGTCA	NGG	chrX	120304429	+	FAM70A	0.100451000034809	0.673160970211029	1	0	3	81
Elling2020-Screen	FAM70A_55026_5	GCCCACTGTGAGAATTAACA	NGG	chrX	120304408	+	FAM70A	0.187233999371529	0.680697977542877	1	0	1	37
Elling2020-Screen	FAM70A_55026_7	GTTGTGCCATAGTTGACG	NGG	chrX	120291290	-	FAM70A	0.9999960064888	0	1	0	3	64
Elling2020-Screen	FAM70A_55026_9	GTGATGTCTTGGGAACATAA	NGG	chrX	120287170	+	FAM70A	0.190918996930122	0.579719007015228	1	0	2	27
Elling2020-Screen	FAM70B_348013_10	GTTTATCAGTTTTGGCGTGG	NGG	chr13	113795164	+	FAM70B	0.286556988954544	0.564310014247894	1	0	1	24
Elling2020-Screen	FAM70B_348013_14	GCCAGTTTTACTCCAGTG	NGG	chr13	113799366	+	FAM70B	0.974735021591186	0	1	0	38	820
Elling2020-Screen	FAM70B_348013_18	GTAAAACTGGCATCTTCCCG	NGG	chr13	113799376	-	FAM70B	0.279523998498917	0.655803024768829	1	0	0	18
Elling2020-Screen	FAM70B_348013_19	GTGTTTATCAGTTTTGGCG	NGG	chr13	113795162	+	FAM70B	0.999872982501984	0	1	0	0	100
Elling2020-Screen	FAM70B_348013_2	GTCACCTGTCACTCCCTGGA	NGG	chr13	113800826	+	FAM70B	0.125955000519753	0.629812002182007	1	0	1	40
Elling2020-Screen	FAM70B_348013_4	GTACGATGTCTACCAGACAG	NGG	chr13	113799397	+	FAM70B	0.52930498123169	0.734844982624054	1	0	0	8
Elling2020-Screen	FAM71A_149647_25	GAGATCCGTACAAACCTCAG	NGG	chr1	212625265	-	FAM71A	0.608664989471436	0.770181000232697	1	0	0	4
Elling2020-Screen	FAM71A_149647_29	GTGTTTCAGGAAGACAGG	NGG	chr1	212625465	+	FAM71A	0.70288097858429	0	1	4	100	823
Elling2020-Screen	FAM71A_149647_32	GAGATCCGTACAAACCTCA	NGG	chr1	212625265	-	FAM71A	0.989736020565033	0	1	0	2	35
Elling2020-Screen	FAM71A_149647_35	GCATCCAAAGCCTCCACA	NGG	chr1	212625535	+	FAM71A	0.995096981525421	0	1	0	24	301
Elling2020-Screen	FAM71A_149647_38	GCCTCCACATGGTCTCTG	NGG	chr1	212625544	+	FAM71A	0.902486979961395	0	1	3	38	396
Elling2020-Screen	FAM71A_149647_45	GTCGCTGCAGTTTCCCCA	NGG	chr1	212624967	-	FAM71A	0.971138000488281	0	1	1	17	335
Elling2020-Screen	FAM71B_153745_13	GTGGCTGCAGATACATCACA	NGG	chr5	157163584	+	FAM71B	0.0881249010562897	0.714868009090424	1	0	2	46
Elling2020-Screen	FAM71B_153745_18	GCTGAAGGAGGAGCAGCA	NGG	chr5	157163492	-	FAM71B	0.788488984107971	0	2	11	91	1375
Elling2020-Screen	FAM71B_153745_26	GAGATCTTCACAAATTTCAA	NGG	chr5	157165776	+	FAM71B	0.109535001218319	0.570780992507935	1	0	5	52
Elling2020-Screen	FAM71B_153745_29	GCAGAGCTCCACAGAGAAG	NGG	chr5	157163654	-	FAM71B	0.906064987182617	0	1	0	19	306
Elling2020-Screen	FAM71B_153745_35	GAAGACAACAAAAGCCTAG	NGG	chr5	157165582	-	FAM71B	0.870047986507416	0	1	0	10	171
Elling2020-Screen	FAM71B_153745_38	GGAATCCAACATGCCTCCCA	NGG	chr5	157163558	-	FAM71B	0.309255987405777	0.599085986614227	1	0	0	23
Elling2020-Screen	FAM71C_196472_12	GTCACAGACAGCAGCTGGT	NGG	chr12	99648461	-	FAM71C	0.999364972114563	0	1	0	5	145
Elling2020-Screen	FAM71C_196472_13	GCAGCGGCAACTGTACAA	NGG	chr12	99648257	+	FAM71C	0.97657299041748	0	1	1	4	137
Elling2020-Screen	FAM71C_196472_3	GGACTTTCTCTTTTCTGGG	NGG	chr12	99648502	-	FAM71C	0.675006985664368	0	1	0	24	179
Elling2020-Screen	FAM71C_196472_6	GTGCACAACCGTGCCCGAA	NGG	chr12	99648357	+	FAM71C	0.999365985393524	0	1	0	3	28
Elling2020-Screen	FAM71C_196472_7	GCCGCTGCAGCTTCCCCA	NGG	chr12	99648264	-	FAM71C	0.94310998916626	0	1	1	47	527
Elling2020-Screen	FAM71C_196472_8	GTTAAACATGCCCATTGCG	NGG	chr12	99648239	-	FAM71C	0.998090028762817	0	1	0	1	33
Elling2020-Screen	FAM71D_161142_10	GACTCTTTCTGTGCATGATG	NGG	chr14	67204557	+	FAM71D	0.247207000851631	0.562057018280029	1	0	2	30
Elling2020-Screen	FAM71D_161142_12	GGGCCAGTAGCATCACATTG	NGG	chr14	67203204	-	FAM71D	0.344235986471176	0.700321972370148	1	0	1	12
Elling2020-Screen	FAM71D_161142_13	GTCAGGAGACTTTTAAACA	NGG	chr14	67203259	-	FAM71D	0.826987981796265	0	1	1	8	216
Elling2020-Screen	FAM71D_161142_20	GGCTTTCTCCTGATTCAAGA	NGG	chr14	67204713	-	FAM71D	0.213449999690056	0.563241004943848	1	0	0	41
Elling2020-Screen	FAM71D_161142_22	GAAAGAGTCACAAACTGCAG	NGG	chr14	67204565	-	FAM71D	0.169861003756523	0.625979006290436	1	1	2	43
Elling2020-Screen	FAM71D_161142_24	GGTGTCCTGTTTATATGCAG	NGG	chr14	67204662	-	FAM71D	0.265047013759613	0.635928988456726	1	0	2	37
Elling2020-Screen	FAM71E1_112703_1	GGGGACATTGCAATGAGG	NGG	chr19	50476210	-	FAM71E1	0.89979499578476	0	1	0	20	433
Elling2020-Screen	FAM71E1_112703_11	GTGACGTCATGATGCGGAG	NGG	chr19	50476272	+	FAM71E1	0.999870002269745	0	1	0	1	14
Elling2020-Screen	FAM71E1_112703_2	GAGGTGGAACCAGGTGGGA	NGG	chr19	50476153	-	FAM71E1	0.968223989009857	0	1	0	29	340
Elling2020-Screen	FAM71E1_112703_5	GGAGCAGAGGGAGAAAGCGA	NGG	chr19	50476231	+	FAM71E1	0.0239490997046232	0.470580011606216	1	0	19	409
Elling2020-Screen	FAM71E1_112703_6	GGACGGGGACATTGCAATG	NGG	chr19	50476214	-	FAM71E1	0.999436020851135	0	1	0	2	92
Elling2020-Screen	FAM71E1_112703_7	GCACTGTGACGTCATGATG	NGG	chr19	50476267	+	FAM71E1	0.999787986278534	0	1	0	0	46
Elling2020-Screen	FAM71E2_284418_10	GATGAGGCGGACCCAGCAG	NGG	chr19	55362349	+	FAM71E2	0.98996102809906	0	1	0	11	140
Elling2020-Screen	FAM71E2_284418_19	GCGCAACTTTCCGCATAAGA	NGG	chr19	55361224	-	FAM71E2	0.906020998954773	0.644318997859955	1	0	0	2
Elling2020-Screen	FAM71E2_284418_23	GCTGCAAAAGACCCTCCAGA	NGG	chr19	55362991	-	FAM71E2	0.229071006178856	0.577992975711823	1	0	2	37
Elling2020-Screen	FAM71E2_284418_27	GGTACTCGCCCTTCTGGA	NGG	chr19	55362960	+	FAM71E2	0.9877769947052	0	1	1	9	129
Elling2020-Screen	FAM71E2_284418_30	GATGCTGAAGATGGTCCAGG	NGG	chr19	55360731	+	FAM71E2	0.14146700501442	0.7708899974823	1	0	0	55
Elling2020-Screen	FAM71E2_284418_8	GAGAGGTCATGGACGCAG	NGG	chr19	55362458	+	FAM71E2	0.986434996128082	0	1	0	21	296
Elling2020-Screen	FAM71F1_84691_1	GCTTCCAACACCATGGCCCT	NGG	chr7	128716848	+	FAM71F1	0.129530996084213	0.479167014360428	1	0	4	58
Elling2020-Screen	FAM71F1_84691_2	GGCCATGAGTAGGATGTTG	NGG	chr7	128716922	-	FAM71F1	0.996082007884979	0	1	0	4	119
Elling2020-Screen	FAM71F1_84691_3	GAGTAGGATGTTGGGGAG	NGG	chr7	128716916	-	FAM71F1	0.551936984062195	0	1	1	52	914
Elling2020-Screen	FAM71F1_84691_4	GGCCATGAGTAGGATGTT	NGG	chr7	128716922	-	FAM71F1	0.981763005256653	0	1	0	9	230
Elling2020-Screen	FAM71F1_84691_5	GCCAGTGTCAAATGGCACCA	NGG	chr7	128716920	+	FAM71F1	0.211897999048233	0.599166989326477	1	1	2	17
Elling2020-Screen	FAM71F1_84691_7_fillup	GAAGTTGCTTTCAAACACCA	NGG	chr7	128715683	-	FAM71F1	0.137394994497299	0.704759001731873	1	0	8	46
Elling2020-Screen	FAM71F2_346653_1	GCCAATGTTACCTGGCCCCA	NGG	chr7	128675782	+	FAM71F2	0.340223014354706	0.511074006557465	1	0	0	18
Elling2020-Screen	FAM71F2_346653_11	GTCACCAGGTGTGCTCCAGG	NGG	chr7	128675835	-	FAM71F2	0.13043799996376	0.66143798828125	1	1	4	50
Elling2020-Screen	FAM71F2_346653_12	GGTGGTAAATGGACCCTG	NGG	chr7	128675817	-	FAM71F2	0.990553975105286	0	1	0	22	335
Elling2020-Screen	FAM71F2_346653_3	GGTAACATTGGCCATCAGG	NGG	chr7	128675793	-	FAM71F2	0.986705005168915	0	1	0	3	54
Elling2020-Screen	FAM71F2_346653_6	GAGGACATTGGGGAGTGGCA	NGG	chr7	128675775	-	FAM71F2	0.0579678006470203	0.555271029472351	1	0	7	67
Elling2020-Screen	FAM71F2_346653_9	GGCCATCAGGAGGACATTG	NGG	chr7	128675784	-	FAM71F2	0.996466994285584	0	1	1	8	134
Elling2020-Screen	FAM72A_729533_1_fillup	GGCAAGTTGCCCCAAAGT	NGG	chr1	206187342	+	FAM72A	0.942885994911194	0	2	2	12	200
Elling2020-Screen	FAM72A_729533_2_fillup	GTCTTCTTTCCTGCAACAA	NGG	chr1	206195831	-	FAM72A	0.965234994888305	0	3	2	20	250
Elling2020-Screen	FAM72A_729533_3_fillup	GGTGTAAACGTCCTACTTTG	NGG	chr1	206187373	-	FAM72A	0.282954007387161	0.654990971088409	1	3	1	8
Elling2020-Screen	FAM72B_653820_1_fillup	GGTGTAAACATCCTACTT	NGG	chr1	121168835	-	FAM72B	0.945967972278595	0	1	5	30	673
Elling2020-Screen	FAM72B_653820_2_fillup	GGTGTAAACATCCTACTTTG	NGG	chr1	121168835	-	FAM72B	0.188443005084991	0.692448019981384	1	1	2	24
Elling2020-Screen	FAM72B_653820_3_fillup	GAAGGAAGACAGGAACTACA	NGG	chr1	121177278	+	FAM72B	0.045455701649189	0.576653003692627	1	3	11	130
Elling2020-Screen	FAM72B_653820_4_fillup	GTGTCCGTTGTTGCAGGA	NGG	chr1	121177262	+	FAM72B	0.890398979187012	0	2	2	5	175
Elling2020-Screen	FAM72B_653820_5_fillup	GTCTTCCTTCCTGCAACAA	NGG	chr1	121177287	-	FAM72B	0.961374998092651	0	1	3	7	176
Elling2020-Screen	FAM73A_374986_11	GAAAACGTGGAAAGAAGAA	NGG	chr1	77801418	+	FAM73A	0.101063996553421	0	1	3	34	591
Elling2020-Screen	FAM73A_374986_12	GGCTGAAGATGAAGCCTG	NGG	chr1	77813797	+	FAM73A	0.93868100643158	0	1	5	92	815
Elling2020-Screen	FAM73A_374986_13	GATACAGATATCACCATGA	NGG	chr1	77843311	+	FAM73A	0.998866021633148	0	1	0	9	166
Elling2020-Screen	FAM73A_374986_14	GGAGTTTGAAGCTACCCTTG	NGG	chr1	77815175	+	FAM73A	0.466890007257462	0.798054993152618	1	0	4	18
Elling2020-Screen	FAM73A_374986_16	GAGAATAGTACCAAGTCAG	NGG	chr1	77783342	-	FAM73A	0.975655972957611	0	1	0	7	95
Elling2020-Screen	FAM73A_374986_3	GTTTGTAACTATGCTAATGG	NGG	chr1	77803340	+	FAM73A	0.153077006340027	0.658738970756531	1	0	13	25
Elling2020-Screen	FAM73B_84895_11	GTCGTGTACAGGAACACG	NGG	chr9	129040679	-	FAM73B	0.929435014724731	0	1	1	0	84
Elling2020-Screen	FAM73B_84895_18	GCGGAAAGTCCTCTTTGCCA	NGG	chr9	129042338	+	FAM73B	0.450230985879898	0.624728977680206	1	0	0	7
Elling2020-Screen	FAM73B_84895_2	GGGACCTTCCTGGCCAAG	NGG	chr9	129042499	-	FAM73B	0.999962985515594	0	1	3	36	1111
Elling2020-Screen	FAM73B_84895_24	GAGTCTCTGACCACCAGCGA	NGG	chr9	129049449	+	FAM73B	0.603538990020752	0.629429996013641	1	0	1	11
Elling2020-Screen	FAM73B_84895_25	GGGACTATGGGATGCCAGA	NGG	chr9	129049421	+	FAM73B	0.995140016078949	0	1	0	6	115
Elling2020-Screen	FAM73B_84895_26	GCAGTCTCTGGGTTCCGG	NGG	chr9	129049943	-	FAM73B	0.999706983566284	0	1	0	14	240
Elling2020-Screen	FAM75D4_389761_10	GGAAATGTTATCTCTAGG	NGG	Multiple Perfect Matches	Multiple Perfect Matches	Multiple Perfect Matches	FAM75D4	0.83858197927475	0	3	4	32	395
Elling2020-Screen	FAM75D4_389761_11	GAAGCCAAAGGGGACACAG	NGG	Multiple Perfect Matches	Multiple Perfect Matches	Multiple Perfect Matches	FAM75D4	0.97781902551651	0	3	4	26	259
Elling2020-Screen	FAM75D4_389761_14	GGGGAACTTGGAATCCAA	NGG	Multiple Perfect Matches	Multiple Perfect Matches	Multiple Perfect Matches	FAM75D4	0.98191499710083	0	4	1	22	353
Elling2020-Screen	FAM75D4_389761_23	GTGATGTGGTGGGAGAAG	NGG	Multiple Perfect Matches	Multiple Perfect Matches	Multiple Perfect Matches	FAM75D4	0.27131798863411	0	3	1	95	1473
Elling2020-Screen	FAM75D4_389761_4	GGTGGAGCCAAATGAAAAGA	NGG	Multiple Perfect Matches	Multiple Perfect Matches	Multiple Perfect Matches	FAM75D4	0.0833486020565033	0	3	0	7	57
Elling2020-Screen	FAM75D4_389761_7	GTCACAGTGCAATCTTCCGG	NGG	chr9	81991404	-	FAM75D4	0.218009993433952	0	3	0	0	9
Elling2020-Screen	FAM75E1_286234_1	GGGCATTTTAGGGGAAGCAA	NGG	Multiple Perfect Matches	Multiple Perfect Matches	Multiple Perfect Matches	FAM75E1	0.079074002802372	0	6	0	3	49
Elling2020-Screen	FAM75E1_286234_14	GTAGAGGAGCAATAGGAAG	NGG	chr9	87883145	-	FAM75E1	0.662833988666534	0	1	1	26	412
Elling2020-Screen	FAM75E1_286234_23	GCTTGCAGAATCCTCCTGA	NGG	Multiple Perfect Matches	Multiple Perfect Matches	Multiple Perfect Matches	FAM75E1	0.997653007507324	0	6	0	7	92
Elling2020-Screen	FAM75E1_286234_28	GGGACCTCTATTGCTGGA	NGG	chr9	87885397	+	FAM75E1	0.997229993343353	0	1	1	12	142
Elling2020-Screen	FAM75E1_286234_37	GTGGGTCACTGTGGACGTAG	NGG	chr9	87883161	-	FAM75E1	0.306281000375748	0.63355302810669	1	0	1	20
Elling2020-Screen	FAM75E1_286234_42	GAAGAGCCCTAGTGCCACA	NGG	chr9	87883037	+	FAM75E1	0.999511003494263	0	1	5	2	55
Elling2020-Screen	FAM76A_199870_1	GTGCACACTTTCATACAAA	NGG	chr1	27744679	+	FAM76A	0.982438027858734	0	1	0	17	176
Elling2020-Screen	FAM76A_199870_1_fillup	GTTGGGCAATGATGACAAAG	NGG	chr1	27755255	-	FAM76A	0.17382900416851	0.655870020389557	1	0	2	33
Elling2020-Screen	FAM76A_199870_2	GGTACTCAGTCCTGCAGT	NGG	chr1	27727525	-	FAM76A	0.999467015266418	0	2	1	17	235
Elling2020-Screen	FAM76A_199870_3	GTAGGTGCACTTCACAACA	NGG	chr1	27727509	-	FAM76A	0.999530971050262	0	2	0	9	177
Elling2020-Screen	FAM76A_199870_4	GCTCAGAACGTGCAGTTGTA	NGG	chr1	27732630	+	FAM76A	0.347308993339539	0.488597989082336	2	0	1	9
Elling2020-Screen	FAM76A_199870_6_fillup	GAGAGCCAAAATGAACCAGA	NGG	chr1	27759569	+	FAM76A	0.131598994135857	0.594254970550537	1	0	1	50
Elling2020-Screen	FAM76B_143684_3	GTAAGTACATTTTACAAT	NGG	chr11	95788524	+	FAM76B	0.840058982372284	0	3	1	49	662
Elling2020-Screen	FAM76B_143684_5	GTGCTTTTGATCGGAAGG	NGG	chr11	95786152	-	FAM76B	0.901284992694855	0	1	0	12	131
Elling2020-Screen	FAM76B_143684_6	GAAGGAGGAAGGAAGAAGAA	NGG	chr11	95786139	-	FAM76B	0.00188561994582415	0.512826979160309	2	50	355	2676
Elling2020-Screen	FAM76B_143684_7	GCACTGTTCACAGGTCTG	NGG	chr11	95786163	+	FAM76B	0.90599799156189	0	1	4	33	442
Elling2020-Screen	FAM76B_143684_8	GCAATGTGCTTTTGATCGGA	NGG	chr11	95786157	-	FAM76B	0.682658016681671	0.568518996238709	1	0	0	5
Elling2020-Screen	FAM76B_143684_9	GCTTTTGATCGGAAGGAGGA	NGG	chr11	95786150	-	FAM76B	0.120655000209808	0.575590014457703	1	0	3	25
Elling2020-Screen	FAM78A_286336_1	GATGCTCTGAATACAGCCCA	NGG	chr9	131276098	+	FAM78A	0.285959005355835	0.631489992141724	1	0	0	30
Elling2020-Screen	FAM78A_286336_11	GGAGTTCTACAACCAGTA	NGG	chr9	131275888	-	FAM78A	0.999024987220764	0	1	0	10	146
Elling2020-Screen	FAM78A_286336_13	GCGCTCTGATCTCCAGGGA	NGG	chr9	131276130	+	FAM78A	0.935204029083252	0	1	0	5	83
Elling2020-Screen	FAM78A_286336_16	GATCCAAGCCATCAGCGACT	NGG	chr9	131261313	-	FAM78A	0.542391002178192	0.602631986141205	1	0	0	11
Elling2020-Screen	FAM78A_286336_17	GGAGCGCTCTGATCTCCA	NGG	chr9	131276127	+	FAM78A	0.959658026695252	0	1	0	19	246
Elling2020-Screen	FAM78A_286336_6	GATCCAGGCGTGCAGCCACA	NGG	chr9	131275909	-	FAM78A	0.187721997499466	0.555424988269806	1	1	1	24
Elling2020-Screen	FAM78B_149297_10	GTGGTGTTCCCGTACCAA	NGG	chr1	166070670	+	FAM78B	0.994598984718323	0	1	0	3	67
Elling2020-Screen	FAM78B_149297_13	GGGAACTGCCTGACTTGA	NGG	chr1	166070754	-	FAM78B	0.996146976947784	0	1	1	29	324
Elling2020-Screen	FAM78B_149297_2	GGGGTGAGCTACCCTTGGTA	NGG	chr1	166070701	-	FAM78B	0.284498006105423	0.56029200553894	1	0	1	17
Elling2020-Screen	FAM78B_149297_3	GAACTGCCTGACTTGAGGGA	NGG	chr1	166070752	-	FAM78B	0.200188994407654	0.60045200586319	1	0	2	37
Elling2020-Screen	FAM78B_149297_4	GCCATCAGTGACTCAGATG	NGG	chr1	166070719	-	FAM78B	0.983200013637543	0	1	0	11	94
Elling2020-Screen	FAM78B_149297_8	GATTCAGGCGTGCAATCAGA	NGG	chr1	166166038	-	FAM78B	0.392639011144638	0.550230026245117	1	0	0	16
Elling2020-Screen	FAM81A_145773_15	GAAAGGCGTGCTCTACGA	NGG	chr15	59460068	-	FAM81A	0.981222987174988	0	1	0	2	42
Elling2020-Screen	FAM81A_145773_17	GCAGAAAATGCAAAACAAAG	NGG	chr15	59460097	+	FAM81A	0.0332348011434078	0.681513011455536	1	1	13	191
Elling2020-Screen	FAM81A_145773_18	GTCTTCCAGCTGCTCCACG	NGG	chr15	59460016	-	FAM81A	0.999754011631012	0	1	0	6	93
Elling2020-Screen	FAM81A_145773_2	GAAAATCAAAGATGCAGA	NGG	chr15	59507317	+	FAM81A	0.836700022220612	0	1	5	105	1730
Elling2020-Screen	FAM81A_145773_6	GGTGGTTTTCTCATGGCAG	NGG	chr15	59460043	-	FAM81A	0.996347010135651	0	1	1	9	169
Elling2020-Screen	FAM81A_145773_8	GATTAAGTTGCTTCACTA	NGG	chr15	59460194	-	FAM81A	0.97825700044632	0	1	1	34	430
Elling2020-Screen	FAM81B_153643_1	GTTCAAGAAGGAAAGCTA	NGG	chr5	95414043	-	FAM81B	0.732286989688873	0	1	1	32	570
Elling2020-Screen	FAM81B_153643_13	GAACAAGCCTTCCGCATCA	NGG	chr5	95414040	+	FAM81B	0.999988973140717	0	1	1	4	75
Elling2020-Screen	FAM81B_153643_2	GAGATGTCCTCCTTGATG	NGG	chr5	95414071	-	FAM81B	0.993003010749817	0	1	1	13	264
Elling2020-Screen	FAM81B_153643_4	GATGTCCTCCTTGATGCGGA	NGG	chr5	95414069	-	FAM81B	0.385015994310379	0.597438991069794	1	0	1	16
Elling2020-Screen	FAM81B_153643_8	GCGGAAGGCTTGTTCAAGA	NGG	chr5	95414054	-	FAM81B	0.999836981296539	0	1	0	4	28
Elling2020-Screen	FAM81B_153643_9	GAACAGCCAGTTGAACCTGA	NGG	chr5	95392837	+	FAM81B	0.194291993975639	0.661662995815277	1	0	0	45
Elling2020-Screen	FAM82A2_55177_10	GGTCAGCACAAAGTCCAGG	NGG	chr15	40752068	+	FAM82A2	0.998791992664337	0	1	0	11	145
Elling2020-Screen	FAM82A2_55177_17	GGAAACGGACCCAGCGTCA	NGG	chr15	40754679	-	FAM82A2	0.99940699338913	0	1	0	4	39
Elling2020-Screen	FAM82A2_55177_21	GCTGAGAAGCAGCCTGCGA	NGG	chr15	40752035	-	FAM82A2	0.999969005584717	0	1	0	9	104
Elling2020-Screen	FAM82A2_55177_22	GAACCAGAGAGTGGCTCGG	NGG	chr15	40751553	-	FAM82A2	0.984440982341766	0	1	1	1	112
Elling2020-Screen	FAM82A2_55177_24	GGAAGGCTGGGCAGCACTG	NGG	chr15	40752117	+	FAM82A2	0.996829986572266	0	1	1	26	292
Elling2020-Screen	FAM82A2_55177_26	GTGAACGTGGCTCCCGAGG	NGG	chr15	40751446	+	FAM82A2	0.991725981235504	0	1	0	4	31
Elling2020-Screen	FAM83A_84985_1	GACGGTCTGGAAGTACACAG	NGG	chr8	123183281	-	FAM83A	0.508431017398834	0.794827997684479	1	0	0	18
Elling2020-Screen	FAM83A_84985_10	GTCCGGCACCTACTTCCCTG	NGG	chr8	123183158	+	FAM83A	0.383686006069183	0.708953022956848	1	0	1	11
Elling2020-Screen	FAM83A_84985_11	GAGGCCCAGCTGTGCAGTA	NGG	chr8	123183223	-	FAM83A	0.999975025653839	0	1	1	11	114
Elling2020-Screen	FAM83A_84985_2	GGTGGACTTCTTGTCCTCGG	NGG	chr8	123183032	+	FAM83A	0.311100989580154	0.640048980712891	1	0	0	21
Elling2020-Screen	FAM83A_84985_3	GCTGAGAAGCCCTACCTGA	NGG	chr8	123183225	+	FAM83A	0.978608012199402	0	1	0	8	110
Elling2020-Screen	FAM83A_84985_7	GATGTACTGGGCCTCCACCG	NGG	chr8	123183068	-	FAM83A	0.726796984672546	0.712520003318787	1	0	0	7
Elling2020-Screen	FAM83B_222584_10	GGTAAGTGCCATTTTCCCAG	NGG	chr6	54939889	-	FAM83B	0.108152002096176	0.564245998859406	1	2	5	48
Elling2020-Screen	FAM83B_222584_15	GTTTCAGACTTTCTTGCTG	NGG	chr6	54870399	+	FAM83B	0.99329000711441	0	1	0	9	200
Elling2020-Screen	FAM83B_222584_21	GTAAGTGCCATTTTCCCAGA	NGG	chr6	54939888	-	FAM83B	0.127812996506691	0.542514026165009	2	0	2	38
Elling2020-Screen	FAM83B_222584_24	GAGAAAGCTCACCTCAGCA	NGG	chr6	54939721	+	FAM83B	0.999902009963989	0	1	0	8	168
Elling2020-Screen	FAM83B_222584_5	GCTCAGGAAGAATCAGCAA	NGG	chr6	54939829	+	FAM83B	0.923025012016296	0	1	0	18	191
Elling2020-Screen	FAM83B_222584_8	GCTCAGGAAGAATCAGCA	NGG	chr6	54939829	+	FAM83B	0.978120982646942	0	1	0	46	533
Elling2020-Screen	FAM83C_128876_1	GGCTGTGGTCCACTTCCAGA	NGG	chr20	35291869	-	FAM83C	0.2377739995718	0.64411199092865	1	0	1	30
Elling2020-Screen	FAM83C_128876_10	GGACAAGGCCAAGAACATCA	NGG	chr20	35291848	-	FAM83C	0.10122200101614	0.629186987876892	1	0	4	63
Elling2020-Screen	FAM83C_128876_15	GGTCAAAGTCTTCCACGATG	NGG	chr20	35287895	+	FAM83C	0.422674000263214	0.70150899887085	1	0	1	12
Elling2020-Screen	FAM83C_128876_3	GGGGACACATACTGCAGCA	NGG	chr20	35288560	-	FAM83C	0.999952018260956	0	1	0	6	94
Elling2020-Screen	FAM83C_128876_34	GCTTCTGTGTGACCTCATGG	NGG	chr20	35288919	-	FAM83C	0.156406000256538	0.688538014888763	1	0	5	80
Elling2020-Screen	FAM83C_128876_8	GCGACTCAGCGTACAGACAG	NGG	chr20	35287865	+	FAM83C	0.968289971351624	0.674049973487854	1	0	0	1
Elling2020-Screen	FAM83D_81610_12	GTTTCCTGAACCCCGATG	NGG	chr20	38926614	+	FAM83D	0.992709994316101	0	1	0	7	141
Elling2020-Screen	FAM83D_81610_15	GCCAAGCTCCAACAGCGG	NGG	chr20	38926789	-	FAM83D	0.979001998901367	0	1	0	6	114
Elling2020-Screen	FAM83D_81610_18	GTAGGAGCCTGTTGCCACG	NGG	chr20	38947997	-	FAM83D	0.999413013458252	0	1	0	2	29
Elling2020-Screen	FAM83D_81610_2	GAATGGCGTGCACCTCATCG	NGG	chr20	38926646	-	FAM83D	0.773648977279663	0.714675009250641	1	0	0	4
Elling2020-Screen	FAM83D_81610_22	GTTGATTGATGGCATCCGCG	NGG	chr20	38947961	+	FAM83D	0.813268005847931	0.739124000072479	1	0	0	5
Elling2020-Screen	FAM83D_81610_6	GGAACTAAGATTATTGGGA	NGG	chr20	38947923	+	FAM83D	0.978779017925262	0	1	0	6	87
Elling2020-Screen	FAM83E_54854_10	GCTGGGCCAGTTCCAGGA	NGG	chr19	48610708	+	FAM83E	0.994895994663238	0	1	8	37	634
Elling2020-Screen	FAM83E_54854_2	GCAGGTAGACAGGTACCCAG	NGG	chr19	48610753	+	FAM83E	0.183779999613762	0.700278997421265	1	0	2	31
Elling2020-Screen	FAM83E_54854_3	GAGAAGTTTGTGCTGCTGGA	NGG	chr19	48609924	-	FAM83E	0.138710007071495	0.561617970466614	1	0	1	53
Elling2020-Screen	FAM83E_54854_6	GAGGTTCAGGGCTTGGCAG	NGG	chr19	48613185	-	FAM83E	0.964021027088165	0	1	0	28	220
Elling2020-Screen	FAM83E_54854_8	GGAGGCTCTGTTGAGCAA	NGG	chr19	48613267	-	FAM83E	0.871051013469696	0	1	1	31	808
Elling2020-Screen	FAM83E_54854_9	GTGAAGACGTCCATGACCA	NGG	chr19	48610818	+	FAM83E	0.999400973320007	0	1	1	5	63
Elling2020-Screen	FAM83F_113828_11	GGACACTGGTTTCTACCG	NGG	chr22	39995413	+	FAM83F	0.98455798625946	0	1	0	2	128
Elling2020-Screen	FAM83F_113828_12	GATATCACCATCAGTGAAG	NGG	chr22	40019208	-	FAM83F	0.999953985214233	0	1	1	5	77
Elling2020-Screen	FAM83F_113828_17	GCTTCTACATGCCCATGGGG	NGG	chr22	40019917	+	FAM83F	0.228242993354797	0.621055006980896	1	0	1	22
Elling2020-Screen	FAM83F_113828_19	GCTCGCAGTAGTAGAAGG	NGG	chr22	39995129	-	FAM83F	0.978855013847351	0	1	0	3	133
Elling2020-Screen	FAM83F_113828_4	GATGGTGGACGGTGACAAAG	NGG	chr22	40019969	+	FAM83F	0.304203003644943	0.708151996135712	1	0	0	21
Elling2020-Screen	FAM83F_113828_8	GATGATCCAACAGGCCCAGA	NGG	chr22	39995509	+	FAM83F	0.15259300172329	0.583231985569	1	0	2	63
Elling2020-Screen	FAM83G_644815_18	GGGCAGGCCCACATCAAAG	NGG	chr17	19003572	-	FAM83G	0.999466001987457	0	1	0	6	120
Elling2020-Screen	FAM83G_644815_20	GTGGCCGTGTACATCATCG	NGG	chr17	18988335	-	FAM83G	0.999998986721039	0	1	0	1	14
Elling2020-Screen	FAM83G_644815_24	GGGGAACTGAGTTCTTCACG	NGG	chr17	18979650	-	FAM83G	0.431935012340546	0.776917994022369	1	0	0	17
Elling2020-Screen	FAM83G_644815_25	GCTTGAGCTCCAGCTCCGAG	NGG	chr17	19003845	+	FAM83G	0.372188001871109	0.725287020206451	1	0	1	21
Elling2020-Screen	FAM83G_644815_3	GCGCATCCTGGAGACCATCG	NGG	chr17	19003846	-	FAM83G	0.398409008979797	0.758225023746491	1	0	1	13
Elling2020-Screen	FAM83G_644815_32	GCAGGCCCACATCAAAGAGG	NGG	chr17	19003570	-	FAM83G	0.282193005084991	0.647481977939606	1	0	2	25
Elling2020-Screen	FAM83H_286077_12	GCTGGTCTCCAGCTTCGACG	NGG	chr8	143728665	-	FAM83H	0.394021987915039	0.700155019760132	2	0	0	9
Elling2020-Screen	FAM83H_286077_15	GTAGCTCCCACTCATCACCA	NGG	chr8	143728968	+	FAM83H	0.181779995560646	0.794430017471314	2	3	3	19
Elling2020-Screen	FAM83H_286077_18	GTTACCCGAGAGCCACCTGA	NGG	chr8	143730362	-	FAM83H	0.231937006115913	0.655952990055084	2	0	0	10
Elling2020-Screen	FAM83H_286077_21	GTACTCTTTGTAGTGAGG	NGG	chr8	143730501	+	FAM83H	0.0658641010522842	0	2	0	41	1353
Elling2020-Screen	FAM83H_286077_32	GTGAACATGTCCATCACCA	NGG	chr8	143729294	+	FAM83H	0.999987006187439	0	2	4	10	160
Elling2020-Screen	FAM83H_286077_7	GAAGGCAGCCTTCTCGACG	NGG	chr8	143730344	-	FAM83H	0.999388992786408	0	2	0	0	33
Elling2020-Screen	FAM84A_151354_12	GAAAAGGACGAACTGCGGGT	NGG	chr2	14634051	+	FAM84A	0.407833993434906	0.611639976501465	1	0	1	11
Elling2020-Screen	FAM84A_151354_14	GATGCATTCCTGGCCCCGAA	NGG	chr2	14634263	-	FAM84A	0.276944994926453	0.607282996177673	1	0	2	27
Elling2020-Screen	FAM84A_151354_2	GCATCTTTTCCAAAGTGAG	NGG	chr2	14634259	+	FAM84A	0.917968988418579	0	1	1	11	146
Elling2020-Screen	FAM84A_151354_3	GTCCTTTTCAATCCCCGA	NGG	chr2	14634059	-	FAM84A	0.862035989761353	0	1	0	4	115
Elling2020-Screen	FAM84A_151354_6	GGAAAACTGAGTCTCGTTG	NGG	chr2	14634239	-	FAM84A	0.998663008213043	0	1	0	9	149
Elling2020-Screen	FAM84A_151354_9	GCCCGACAAGTTTGGCGTGA	NGG	chr2	14634125	+	FAM84A	0.6665940284729	0.502062976360321	1	0	0	2
Elling2020-Screen	FAM84B_157638_2	GGGAACTTCCTTGTAACTT	NGG	chr8	126557338	+	FAM84B	0.986707985401154	0	1	0	3	66
Elling2020-Screen	FAM84B_157638_3	GGAAGTTACCCACATATA	NGG	chr8	126556968	+	FAM84B	0.710803985595703	0	1	1	9	232
Elling2020-Screen	FAM84B_157638_4	GAGCAGGTTCTCGGGCGTGT	NGG	chr8	126557050	+	FAM84B	0.506913006305695	0.546047985553742	1	0	1	10
Elling2020-Screen	FAM84B_157638_5	GTAGGAGACCCCAATGCG	NGG	chr8	126557281	+	FAM84B	0.959210991859436	0	1	0	2	58
Elling2020-Screen	FAM84B_157638_6	GCACTGGGCCGTATATGT	NGG	chr8	126556996	-	FAM84B	0.892354011535645	0	1	0	2	75
Elling2020-Screen	FAM84B_157638_7	GCATTCGTCCCGGTAGAACA	NGG	chr8	126557116	+	FAM84B	0.748588979244232	0.638777017593384	1	0	0	2
Elling2020-Screen	FAM86A_196483_1	GTCCCATGTGACCAGGCCTG	NGG	Multiple Perfect Matches	Multiple Perfect Matches	Multiple Perfect Matches	FAM86A	0.0570187009871006	0	6	6	3	62
Elling2020-Screen	FAM86A_196483_2	GGTCACACTCTCCGAGAGCA	NGG	chr16	5090550	-	FAM86A	0.157033994793892	0.658115983009338	1	8	6	18
Elling2020-Screen	FAM86A_196483_4	GACCAGGCCTGTGGTACCGT	NGG	Multiple Perfect Matches	Multiple Perfect Matches	Multiple Perfect Matches	FAM86A	0.104317001998425	0	6	5	3	16
Elling2020-Screen	FAM86A_196483_5	GAAGACTGCCGGGTTCTCGA	NGG	chr16	5090439	+	FAM86A	0.0787253007292748	0.595111012458801	1	8	7	14
Elling2020-Screen	FAM86A_196483_6	GCACGGCCATCATCTCCTA	NGG	chr16	5090533	-	FAM86A	0.999023973941803	0	1	0	14	47
Elling2020-Screen	FAM86A_196483_7	GTGGTACCGTAGGAGATGA	NGG	chr16	5090506	+	FAM86A	0.989401996135711	0	1	5	7	72
Elling2020-Screen	FAM86B1_85002_1_fillup	GCTCGAGGACCCGGCTGTGA	NGG	chr8	12186507	+	FAM86B1	0.111539997160435	0.51739901304245	10	4	5	8
Elling2020-Screen	FAM86B1_85002_2_fillup	GCACAGCCATCATCTCCCA	NGG	chr8	12186801	-	FAM86B1	0.993956983089447	0	11	5	22	231
Elling2020-Screen	FAM86B1_85002_3_fillup	GCCAGGACTGTCCTAGAGCT	NGG	chr8	12186621	-	FAM86B1	0.0481491982936859	0.48173400759697	9	5	6	39
Elling2020-Screen	FAM86B2_653333_1	GGTGCTCGCGGAGACTCTGA	NGG	chr8	12430409	-	FAM86B2	0.137620002031326	0.597865998744965	2	2	2	19
Elling2020-Screen	FAM86B2_653333_2	GCGGAGACTCTGATGGCCA	NGG	chr8	12430402	-	FAM86B2	0.99753201007843	0	3	8	19	75
Elling2020-Screen	FAM86B2_653333_2_fillup	GCATGTCTCTGGGTTGCGGA	NGG	chr8	12427678	+	FAM86B2	0.0874828994274139	0.563013017177582	2	8	7	27
Elling2020-Screen	FAM86B2_653333_3_fillup	GGATCCTCGAGCAGCTCCGA	NGG	chr8	12428799	-	FAM86B2	0.104966998100281	0.543277025222778	1	8	4	11
Elling2020-Screen	FAM86C1_55199_1_fillup	GCGGGCTCCTCAATTCTACA	NGG	chr11	71796092	+	FAM86C1	0.877933979034424	0.609449028968811	1	0	1	3
Elling2020-Screen	FAM86C1_55199_2_fillup	GACTGGGATCAGATGGGAAG	NGG	Multiple Perfect Matches	Multiple Perfect Matches	Multiple Perfect Matches	FAM86C1	0.0478372015058994	0	2	2	16	64
Elling2020-Screen	FAM86C1_55199_3_fillup	GCTCATCCAAAGGCTCTGTG	NGG	chr11	71793412	-	FAM86C1	0.0652396008372307	0.66652899980545	1	6	9	43
Elling2020-Screen	FAM86C1_55199_4_fillup	GTAAGGGCCATGTAGAATTG	NGG	chr11	71796121	-	FAM86C1	0.355204999446869	0.593379974365234	1	0	0	14
Elling2020-Screen	FAM86C1_55199_5_fillup	GAACAGCTGGCACATCTCT	NGG	chr11	71796152	-	FAM86C1	0.996915996074676	0	1	12	13	114
Elling2020-Screen	FAM86C1_55199_6_fillup	GCACATCTCTGGGTTGCAGA	NGG	chr11	71796143	-	FAM86C1	0.0912939980626106	0.619436025619507	1	1	12	53
Elling2020-Screen	FAM89A_375061_1	GCTCAAGCTCTTTGGCAG	NGG	chr1	231040115	+	FAM89A	0.989305019378662	0	1	1	24	330
Elling2020-Screen	FAM89A_375061_2	GGCGCTGCTCCGCAAAGAGA	NGG	chr1	231039941	-	FAM89A	0.361050009727478	0.530803978443146	1	0	1	10
Elling2020-Screen	FAM89A_375061_3	GCTGCCAAAGAGCTTGAG	NGG	chr1	231040133	-	FAM89A	0.999799013137817	0	1	3	23	341
Elling2020-Screen	FAM89A_375061_4	GCTCAAGCTCTTTGGCAGCG	NGG	chr1	231040115	+	FAM89A	0.354582995176315	0.559796988964081	1	0	1	9
Elling2020-Screen	FAM89A_375061_5	GCAGCCCGCTCAAGCTCTT	NGG	chr1	231040108	+	FAM89A	0.999503016471863	0	1	0	2	34
Elling2020-Screen	FAM89A_375061_6_fillup	GCTGCACTCGGCGTCGGG	NGG	chr1	231040109	-	FAM89A	0.999638974666596	0	1	0	3	82
Elling2020-Screen	FAM89B_23625_1	GCGGCCTCCTTAATGCGAG	NGG	chr11	65572751	+	FAM89B	0.998740971088409	0	1	0	6	20
Elling2020-Screen	FAM89B_23625_1_fillup	GGCCGCGCTGCGCAAGGAGA	NGG	chr11	65572938	+	FAM89B	0.28074899315834	0.436204999685288	1	0	2	10
Elling2020-Screen	FAM89B_23625_2	GAGGTTGACAGGACGACG	NGG	chr11	65572926	-	FAM89B	0.999987006187439	0	1	0	5	101
Elling2020-Screen	FAM89B_23625_2_fillup	GAACGGGCTGCCCTCGGCAG	NGG	chr11	65572671	+	FAM89B	0.44887900352478	0.428797990083695	1	0	1	22
Elling2020-Screen	FAM89B_23625_3	GCATTAAGGAGGCCGCTG	NGG	chr11	65572766	-	FAM89B	0.998773992061615	0	1	0	10	250
Elling2020-Screen	FAM89B_23625_4_fillup	GGAGCTGTCCGAATGGAGGG	NGG	chr11	65573499	-	FAM89B	0.149013996124268	0.680384993553162	1	0	1	30
Elling2020-Screen	FAM8A1_51439_1	GGGGCTCAGGAAGTAGAAG	NGG	chr6	17600948	-	FAM8A1	0.953918993473053	0	2	1	19	284
Elling2020-Screen	FAM8A1_51439_3	GGCTCCAATTTGTCGGCTG	NGG	chr6	17600614	-	FAM8A1	0.992935001850128	0	1	0	3	42
Elling2020-Screen	FAM8A1_51439_4	GGAGGGCCTCTCAGGGAA	NGG	chr6	17600503	-	FAM8A1	0.627578973770142	0	1	8	43	603
Elling2020-Screen	FAM8A1_51439_5	GTTGTAATAGCCCAGCTGCG	NGG	chr6	17600927	-	FAM8A1	0.236220002174377	0.610700011253357	1	0	1	15
Elling2020-Screen	FAM8A1_51439_6	GGCTGTGGCAGTCCTACTG	NGG	chr6	17600767	+	FAM8A1	0.999873995780945	0	4	1	10	69
Elling2020-Screen	FAM8A1_51439_7	GGGTTGTAATAGCCCAGCTG	NGG	chr6	17600929	-	FAM8A1	0.302610993385315	0.567144989967346	1	1	0	14
Elling2020-Screen	FAM90A1_55138_1	GAACTTTGGGGAAAAGGAA	NGG	chr12	8224125	-	FAM90A1	0.0270688999444246	0	1	3	47	938
Elling2020-Screen	FAM90A1_55138_11	GACTGCAGTCAGGCACCA	NGG	chr12	8222580	-	FAM90A1	0.984043002128601	0	1	36	55	452
Elling2020-Screen	FAM90A1_55138_19	GTGCCCCATGAAGTGCTGGA	NGG	chr12	8224164	-	FAM90A1	0.0188172999769449	0.61090099811554	49	0	2	34
Elling2020-Screen	FAM90A1_55138_34	GGTAGCTGAGCGATCAGAG	NGG	chr12	8222703	+	FAM90A1	0.999800026416779	0	1	24	17	71
Elling2020-Screen	FAM90A1_55138_41	GTTTCCTGGAAAATATGTGG	NGG	chr12	8223507	+	FAM90A1	0.0500070005655289	0.702019989490509	1	5	46	58
Elling2020-Screen	FAM90A1_55138_8	GTGAGGCCTTTGGCCACA	NGG	chr12	8224198	-	FAM90A1	0.999202013015747	0	1	1	78	365
Elling2020-Screen	FAM91A1_157769_16	GCTCTTGTCATGGGATGGAG	NGG	chr8	123786518	+	FAM91A1	0.0972426012158394	0.582997977733612	1	3	0	55
Elling2020-Screen	FAM91A1_157769_17	GGCCGGCAACTTGTTCCAG	NGG	chr8	123768761	-	FAM91A1	0.999119997024536	0	3	1	0	19
Elling2020-Screen	FAM91A1_157769_18	GGGCTTTGCCCATAAGAA	NGG	chr8	123785654	+	FAM91A1	0.753928005695343	0	4	0	33	357
Elling2020-Screen	FAM91A1_157769_3	GATGCTCTTGTCATGGGA	NGG	chr8	123786515	+	FAM91A1	0.964393973350525	0	1	3	31	225
Elling2020-Screen	FAM91A1_157769_5	GATGAACGCAGATACTATG	NGG	chr8	123775163	+	FAM91A1	0.998236000537872	0	2	3	2	37
Elling2020-Screen	FAM91A1_157769_7	GGAAATTGCCATAGAGGCG	NGG	chr8	123778708	+	FAM91A1	0.962507009506226	0	2	3	1	48
Elling2020-Screen	FAM92A1_137392_1	GGTCCCATAAGTTTTCAA	NGG	chr8	93703669	-	FAM92A1	0.757543981075287	0	1	1	74	715
Elling2020-Screen	FAM92A1_137392_3	GGACCATTGTGAAAATGAAA	NGG	Multiple Perfect Matches	Multiple Perfect Matches	Multiple Perfect Matches	FAM92A1	0.0483920983970165	0	2	0	12	108
Elling2020-Screen	FAM92A1_137392_4	GTTAATTTCATTCACCAGG	NGG	chr8	93701364	-	FAM92A1	0.941008985042572	0	1	1	7	114
Elling2020-Screen	FAM92A1_137392_6	GGCCCAGCTTTAAATGCG	NGG	chr8	93701404	-	FAM92A1	0.9826700091362	0	1	1	6	81
Elling2020-Screen	FAM92A1_137392_7	GCTGTGAGTGTTGCTTTG	NGG	chr8	93704933	-	FAM92A1	0.821708977222443	0	1	6	30	478
Elling2020-Screen	FAM92A1_137392_9	GAGACCCCGCATTTAAAGCT	NGG	chr8	93701380	+	FAM92A1	0.390931993722916	0.56511402130127	1	1	0	10
Elling2020-Screen	FAM92B_339145_10	GAGAGGCTGGAGACCAAGG	NGG	chr16	85108095	-	FAM92B	0.894420027732849	0	1	2	38	449
Elling2020-Screen	FAM92B_339145_2	GTCCTCAGCGAAGCCCCTCA	NGG	chr16	85110258	+	FAM92B	0.0568971000611782	0.55316299200058	1	0	2	61
Elling2020-Screen	FAM92B_339145_3	GGTCGAGAGGCTGGAGACCA	NGG	chr16	85108099	-	FAM92B	0.0897559002041817	0.583703994750977	1	0	1	59
Elling2020-Screen	FAM92B_339145_4	GAACTGCCCAAAGTACTTCT	NGG	chr16	85110396	+	FAM92B	0.242142006754875	0.478987991809845	1	0	1	30
Elling2020-Screen	FAM92B_339145_5	GTACTTCTCGGTGTTGGCCA	NGG	chr16	85110408	+	FAM92B	0.303680986166	0.621574997901917	1	0	0	9
Elling2020-Screen	FAM92B_339145_9	GGCAGAGACCAGAGTGCAG	NGG	chr16	85105431	-	FAM92B	0.998390018939972	0	1	3	39	650
Elling2020-Screen	FAM96A_84191_1	GCTTTCTCTTCCATGATCCG	NGG	chr15	64093658	+	FAM96A	0.288008004426956	0.649124979972839	1	1	2	28
Elling2020-Screen	FAM96A_84191_1_fillup	GGGCAGCTCCCGGCTCAGAG	NGG	chr15	64093686	+	FAM96A	0.116810999810696	0.65022599697113	1	0	4	64
Elling2020-Screen	FAM96A_84191_2	GAAGAACTGGAAGTGGTCT	NGG	chr15	64088806	-	FAM96A	0.99219399690628	0	1	0	13	149
Elling2020-Screen	FAM96A_84191_3	GTGGTCTCGGAAAGTTGTG	NGG	chr15	64088794	-	FAM96A	0.992127001285553	0	1	0	1	57
Elling2020-Screen	FAM96A_84191_3_fillup	GGACGCTGAGCAGAGTCCTG	NGG	chr15	64093739	-	FAM96A	0.0349468998610973	0.600346982479096	1	0	13	135
Elling2020-Screen	FAM96A_84191_7_fillup	GAGTCGCCAAAGAGCAATG	NGG	chr15	64088692	+	FAM96A	0.982927978038788	0	1	0	2	49
Elling2020-Screen	FAM96B_51647_1	GGATGCTCCGGGTCATTGA	NGG	chr16	66934032	+	FAM96B	0.996053993701935	0	1	0	1	22
Elling2020-Screen	FAM96B_51647_2	GAACGTAGTAGAGCAGGTG	NGG	chr16	66934013	-	FAM96B	0.993969023227692	0	1	0	0	49
Elling2020-Screen	FAM96B_51647_2_fillup	GGTTCCGCGATGGTAGGCGG	NGG	chr16	66934372	-	FAM96B	0.960366010665894	0.652827024459839	1	0	0	1
Elling2020-Screen	FAM96B_51647_3	GCGACCCCGAGAGTACAG	NGG	chr16	66933734	-	FAM96B	0.877003014087677	0	1	0	3	67
Elling2020-Screen	FAM96B_51647_4	GGAGCATCCACTGACGCTAG	NGG	chr16	66934040	-	FAM96B	0.774721026420593	0.654094994068146	1	1	0	16
Elling2020-Screen	FAM96B_51647_5_fillup	GGACGTGCACATTACTCCG	NGG	chr16	66932822	-	FAM96B	0.997815012931824	0	1	0	0	13
Elling2020-Screen	FAM98A_25940_12	GAGTGCTCTGTAAACTAG	NGG	chr2	33595529	-	FAM98A	0.920724987983704	0	1	3	13	229
Elling2020-Screen	FAM98A_25940_13	GAGGTGAGTGGGCTACTAG	NGG	chr2	33592184	-	FAM98A	0.913937985897064	0	1	0	6	152
Elling2020-Screen	FAM98A_25940_15	GCTCTGTCAGACCAGCCAA	NGG	chr2	33586565	+	FAM98A	0.98991197347641	0	1	0	6	76
Elling2020-Screen	FAM98A_25940_22	GGCAGTTCTTCTGAATGAGA	NGG	chr2	33592091	+	FAM98A	0.118865996599197	0.585030019283295	1	0	3	47
Elling2020-Screen	FAM98A_25940_5	GCTTCTAGTTCTGAGATG	NGG	chr2	33588494	+	FAM98A	0.958899021148682	0	1	2	20	356
Elling2020-Screen	FAM98A_25940_9	GAGGTCTTTCAAGAGTTGAA	NGG	chr2	33588435	-	FAM98A	0.0886465013027191	0.585003972053528	1	0	7	81
Elling2020-Screen	FAM98B_283742_1	GAGCAAGCCCTTACAAAGG	NGG	chr15	38464053	+	FAM98B	0.922447979450226	0	1	2	1	71
Elling2020-Screen	FAM98B_283742_10	GCTAAACCAAGTGGAATCAA	NGG	chr15	38470383	+	FAM98B	0.2464399933815	0.544291019439697	2	0	0	20
Elling2020-Screen	FAM98B_283742_12	GAAGAGCAAGCCCTTACAA	NGG	chr15	38464050	+	FAM98B	0.991348028182983	0	1	0	5	86
Elling2020-Screen	FAM98B_283742_2	GGTGAAAGATATTCTCTCAA	NGG	chr15	38473503	+	FAM98B	0.173391997814178	0.529398024082184	1	0	2	39
Elling2020-Screen	FAM98B_283742_6	GGGCTTGCTCTTCTAACAA	NGG	chr15	38464062	-	FAM98B	0.976472020149231	0	1	0	3	67
Elling2020-Screen	FAM98B_283742_9	GGATTTAAATTCAGAACAGG	NGG	chr15	38473563	+	FAM98B	0.158610999584198	0.629344999790192	1	0	3	54
Elling2020-Screen	FAM98C_147965_1	GCCTCATGCCCAGACTTCA	NGG	chr19	38403371	+	FAM98C	0.989089012145996	0	1	0	8	111
Elling2020-Screen	FAM98C_147965_2	GGCCACCCCTTGGTGAAG	NGG	chr19	38404976	+	FAM98C	0.999939024448395	0	1	2	19	258
Elling2020-Screen	FAM98C_147965_3	GCCTCATGCCCAGACTTCAG	NGG	chr19	38403371	+	FAM98C	0.135217994451523	0.573267996311188	1	0	5	45
Elling2020-Screen	FAM98C_147965_4	GGATCCAGCAGAGAGCGG	NGG	chr19	38404967	-	FAM98C	0.400905013084412	0	1	0	28	430
Elling2020-Screen	FAM98C_147965_6	GAGGACTTTCTGCGGCAGCT	NGG	chr19	38403573	+	FAM98C	0.309367001056671	0.579689979553223	1	0	2	14
Elling2020-Screen	FAM98C_147965_7	GACTCGGATCCAGCAGAGAG	NGG	chr19	38404972	-	FAM98C	0.28557100892067	0.637751996517181	1	0	0	21
Elling2020-Screen	FAM9A_171482_1	GGCTGTCCTGGGAAGTTAG	NGG	Multiple Perfect Matches	Multiple Perfect Matches	Multiple Perfect Matches	FAM9A	0.832955002784729	0	2	2	11	138
Elling2020-Screen	FAM9A_171482_3	GCTCCATGGTTGGCTGTCCT	NGG	Multiple Perfect Matches	Multiple Perfect Matches	Multiple Perfect Matches	FAM9A	0.219311997294426	0	2	0	2	21
Elling2020-Screen	FAM9A_171482_4	GAAGGCTGCCAAAGCTCAGT	NGG	Multiple Perfect Matches	Multiple Perfect Matches	Multiple Perfect Matches	FAM9A	0.150551006197929	0	2	0	2	44
Elling2020-Screen	FAM9A_171482_5	GAAACCCTTTTACAGAAACA	NGG	chrX	8798445	-	FAM9A	0.113264001905918	0.592422008514404	1	1	3	79
Elling2020-Screen	FAM9A_171482_6	GCAATATGTTCTAGCTTCA	NGG	chrX	8798151	+	FAM9A	0.998335003852844	0	1	0	3	79
Elling2020-Screen	FAM9A_171482_7	GAGCTTCCAACTGAGCTT	NGG	Multiple Perfect Matches	Multiple Perfect Matches	Multiple Perfect Matches	FAM9A	0.924735009670258	0	2	0	15	259
Elling2020-Screen	FAM9B_171483_2	GTTTTACAGAAACAAGGG	NGG	chrX	9032421	-	FAM9B	0.300098985433579	0	1	2	27	543
Elling2020-Screen	FAM9B_171483_3	GGTTGTCCTGGGAAGCTAG	NGG	chrX	9033041	+	FAM9B	0.852159023284912	0	1	0	7	115
Elling2020-Screen	FAM9B_171483_6	GTTGGAGGCTCAATTTATGG	NGG	chrX	9033001	-	FAM9B	0.25950700044632	0.657549023628235	1	0	2	33
Elling2020-Screen	FAM9B_171483_7	GTTCATCTGTTTCAGCAAA	NGG	chrX	9032347	+	FAM9B	0.947103023529053	0	1	2	10	157
Elling2020-Screen	FAM9B_171483_8	GAGCCTCCAACTGGGCCT	NGG	chrX	9032991	+	FAM9B	0.983594000339508	0	1	3	35	364
Elling2020-Screen	FAM9B_171483_9	GAAACCGTTTTACAGAAACA	NGG	chrX	9032427	-	FAM9B	0.151968002319336	0.641007006168366	1	1	1	37
Elling2020-Screen	FAM9C_171484_1	GCAAGCTCCATTTCCTGGG	NGG	chrX	13043730	+	FAM9C	0.698445975780487	0	1	1	18	205
Elling2020-Screen	FAM9C_171484_2	GGAGATGTAACTGATGAGCA	NGG	chrX	13043188	-	FAM9C	0.169817999005318	0.563413023948669	1	2	2	30
Elling2020-Screen	FAM9C_171484_3	GAGATGTAACTGATGAGCAT	NGG	chrX	13043187	-	FAM9C	0.205896005034447	0.548784971237183	1	2	0	21
Elling2020-Screen	FAM9C_171484_4	GCAATATCTTCTAGCTCCT	NGG	chrX	13042919	+	FAM9C	0.996424973011017	0	1	0	4	92
Elling2020-Screen	FAM9C_171484_5_fillup	GATGAGCAGAAAGATGAGGA	NGG	chrX	13039854	-	FAM9C	0.0413082987070084	0.64842700958252	1	0	10	211
Elling2020-Screen	FAM9C_171484_7_fillup	GGTGGCAACAAGATGGGAA	NGG	chrX	13038477	-	FAM9C	0.894845008850098	0	1	2	12	164
Elling2020-Screen	FAN1_22909_11	GATTGATAAGCTTCTACG	NGG	chr15	30904719	-	FAN1	0.997802972793579	0	3	0	5	119
Elling2020-Screen	FAN1_22909_2	GTTAGCACACATTTCATCA	NGG	chr15	30904860	-	FAN1	0.999653995037079	0	3	1	4	124
Elling2020-Screen	FAN1_22909_20	GCATGGAGTAACATCCAAG	NGG	chr15	30905656	+	FAN1	0.997762024402618	0	3	0	7	67
Elling2020-Screen	FAN1_22909_4	GCAAGAGTGTATCAAAGAAG	NGG	chr15	30905517	+	FAN1	0.110197000205517	0.571839988231659	3	0	4	44
Elling2020-Screen	FAN1_22909_6	GCATTATCTGAGAATCCAG	NGG	chr15	30905444	-	FAN1	0.964672982692718	0	4	0	5	95
Elling2020-Screen	FAN1_22909_7	GGGCAGGCAAGTTTAGCAGG	NGG	chr15	30904796	-	FAN1	0.117657996714115	0.658026993274689	3	0	0	31
Elling2020-Screen	FANCA_2175_10	GCTTCCATCTGTTCACAA	NGG	chr16	89805320	+	FANCA	0.891600012779236	0	1	3	21	343
Elling2020-Screen	FANCA_2175_12	GCGTGGGACAGATCTGCA	NGG	chr16	89810995	-	FANCA	0.989246010780334	0	1	0	13	204
Elling2020-Screen	FANCA_2175_15	GAGTTCTTTGTTGCTTGAAG	NGG	chr16	89808367	-	FANCA	0.123732000589371	0.498966008424759	1	1	3	36
Elling2020-Screen	FANCA_2175_19	GATTGACTGTGACAGTTCTG	NGG	chr16	89814571	-	FANCA	0.190997004508972	0.625584006309509	1	0	5	32
Elling2020-Screen	FANCA_2175_20	GCTCCACAGTCAGCAGCACA	NGG	chr16	89810933	+	FANCA	0.197742998600006	0.624422013759613	1	0	2	36
Elling2020-Screen	FANCA_2175_8	GGGTATTCTCTCAGCCGGGA	NGG	chr16	89811027	-	FANCA	0.248172000050545	0.584336996078491	1	0	1	15
Elling2020-Screen	FANCB_2187_11	GGAGATTGAAAATTTAGGTA	NGG	chrX	14864988	-	FANCB	0.194276005029678	0.485296010971069	1	0	1	48
Elling2020-Screen	FANCB_2187_12	GGCCCTTTAATTTTATGG	NGG	chrX	14865095	-	FANCB	0.63331001996994	0	1	0	14	242
Elling2020-Screen	FANCB_2187_15	GTTCAACTTATGGATTCAGG	NGG	chrX	14864651	-	FANCB	0.0405527986586094	0.626236975193024	1	0	1	68
Elling2020-Screen	FANCB_2187_6	GAAGAATGGTATTTGACAG	NGG	chrX	14865373	-	FANCB	0.981576979160309	0	1	4	23	332
Elling2020-Screen	FANCB_2187_7	GCTGATTTCATTTCAGAA	NGG	chrX	14864718	-	FANCB	0.959074974060059	0	1	2	53	645
Elling2020-Screen	FANCB_2187_8	GAGATGAAGGATGGCCTAA	NGG	chrX	14865125	-	FANCB	0.969519019126892	0	1	1	3	104
Elling2020-Screen	FANCC_2176_12	GTATGAAGCCTTGAAAGAGA	NGG	chr9	95249147	-	FANCC	0.0778302997350693	0.60708099603653	1	0	4	61
Elling2020-Screen	FANCC_2176_13	GTTCACGTCCATGACAGATG	NGG	chr9	95149977	+	FANCC	0.316222012042999	0.642054975032806	1	0	0	12
Elling2020-Screen	FANCC_2176_14	GGGAAGGTGCCGAAGCCAG	NGG	chr9	95135444	+	FANCC	0.919725000858307	0	1	2	6	135
Elling2020-Screen	FANCC_2176_17	GGGACACAAACTCGTGACA	NGG	chr9	95150042	+	FANCC	0.999827980995178	0	1	0	3	39
Elling2020-Screen	FANCC_2176_21	GTGAGAGAAATTGTCTGAGA	NGG	chr9	95135397	-	FANCC	0.137511000037193	0.561604976654053	1	0	1	51
Elling2020-Screen	FANCC_2176_8	GTCTTGCTGGGTTTCCAAAG	NGG	chr9	95249192	+	FANCC	0.146209001541138	0.560881018638611	1	0	5	64
Elling2020-Screen	FANCD2_2177_12	GGGAAGCCTGTAACCGTGA	NGG	chr3	10043118	-	FANCD2	0.997659981250763	0	1	0	2	37
Elling2020-Screen	FANCD2_2177_22	GCCTACCTGAGATCCTAG	NGG	chr3	10039790	+	FANCD2	0.99167400598526	0	1	0	13	201
Elling2020-Screen	FANCD2_2177_25	GATCAGCTGCATGATCTTGG	NGG	chr3	10039749	-	FANCD2	0.189869001507759	0.577516973018646	1	0	2	39
Elling2020-Screen	FANCD2_2177_4	GAAGCTCTTTCAGACCCTG	NGG	chr3	10034493	+	FANCD2	0.954280018806458	0	1	1	8	158
Elling2020-Screen	FANCD2_2177_7	GTTGACTGACAATGAGTCG	NGG	chr3	10039324	-	FANCD2	0.995602011680603	0	1	0	3	21
Elling2020-Screen	FANCD2_2177_9	GCAGACGCTCACAAGACAAA	NGG	chr3	10034781	-	FANCD2	0.564635992050171	0.537055015563965	1	0	1	10
Elling2020-Screen	FANCE_2178_10	GAGGCTGCCAGTCCTGAG	NGG	chr6	35456116	+	FANCE	0.998205006122589	0	1	1	71	678
Elling2020-Screen	FANCE_2178_17	GCAGCCTGGGAAACGCAGAA	NGG	chr6	35456082	+	FANCE	0.0849075019359589	0.575562000274658	1	0	2	69
Elling2020-Screen	FANCE_2178_18	GAGGAAGAAGATCATGAGA	NGG	chr6	35456170	+	FANCE	0.896667003631592	0	1	3	36	569
Elling2020-Screen	FANCE_2178_20	GATTGCCCCGGATATGCCAG	NGG	chr6	35455763	+	FANCE	0.490662008523941	0.723208010196686	1	0	0	11
Elling2020-Screen	FANCE_2178_25	GGGCAATCTGCAGCACAGAG	NGG	chr6	35455861	-	FANCE	0.0385889001190662	0.679158985614777	1	0	2	126
Elling2020-Screen	FANCE_2178_3	GAAACGCAGAAAGGACTCAG	NGG	chr6	35456091	+	FANCE	0.101268999278545	0.744530022144318	1	0	4	60
Elling2020-Screen	FANCF_2188_10	GGTTTCTCAGCAGCCTGT	NGG	chr11	22625250	-	FANCF	0.978639006614685	0	1	0	31	429
Elling2020-Screen	FANCF_2188_12	GGACGTCACAGTGACCGA	NGG	chr11	22625536	+	FANCF	0.995256006717682	0	1	0	4	95
Elling2020-Screen	FANCF_2188_15	GAAAGAGTTGCTGCACCAGG	NGG	chr11	22625461	+	FANCF	0.300981998443604	0.670967996120453	1	0	2	30
Elling2020-Screen	FANCF_2188_5	GGTAACGAGCTGCATCCCCG	NGG	chr11	22625482	+	FANCF	0.85385799407959	0.70203298330307	1	0	0	4
Elling2020-Screen	FANCF_2188_8	GAGAACCCAAATCTCCAGG	NGG	chr11	22625353	-	FANCF	0.968855977058411	0	1	0	4	116
Elling2020-Screen	FANCF_2188_9	GTAACGAGCTGCATCCCCGA	NGG	chr11	22625483	+	FANCF	1	0.615200996398926	1	0	0	1
Elling2020-Screen	FANCG_2189_17	GGTAGGCAAATGCTGTCAGG	NGG	chr9	35077269	+	FANCG	0.156032994389534	0.689755022525787	1	0	5	35
Elling2020-Screen	FANCG_2189_18	GTTGCTGATAGAGCCTAG	NGG	chr9	35076770	+	FANCG	0.99788498878479	0	1	0	15	227
Elling2020-Screen	FANCG_2189_29	GCAACTTCATTATCCTGA	NGG	chr9	35078687	-	FANCG	0.995371997356415	0	1	0	19	286
Elling2020-Screen	FANCG_2189_32	GAAGAACAGGAACAGCTGCA	NGG	chr9	35078709	+	FANCG	0.115689001977444	0.622456014156342	1	0	5	67
Elling2020-Screen	FANCG_2189_4	GGTCAGCACTCAACCAGA	NGG	chr9	35078187	+	FANCG	0.998730003833771	0	1	0	12	215
Elling2020-Screen	FANCG_2189_5	GCAGAAGGCAGGAAGCACGA	NGG	chr9	35078253	+	FANCG	0.0721243992447853	0.668438971042633	1	1	6	104
Elling2020-Screen	FANCI_55215_10	GAAGAAGAGCAATGCTGAA	NGG	chr15	89273433	-	FANCI	0.981476008892059	0	1	3	15	279
Elling2020-Screen	FANCI_55215_15	GAAGAGGTGGAATTTGTGG	NGG	chr15	89263921	+	FANCI	0.814984023571014	0	1	1	15	301
Elling2020-Screen	FANCI_55215_16	GAAGCTGATAGACCAAAGG	NGG	chr15	89264008	-	FANCI	0.670265018939972	0	1	1	9	199
Elling2020-Screen	FANCI_55215_17	GAACTCGTGAAACACTTAA	NGG	chr15	89268504	+	FANCI	0.984717011451721	0	1	0	3	43
Elling2020-Screen	FANCI_55215_18	GCTTCTGGTTCTCTCCTCCA	NGG	chr15	89264004	+	FANCI	0.102508999407291	0.57777601480484	1	0	2	56
Elling2020-Screen	FANCI_55215_9	GCACAATGAGGAACAGAG	NGG	chr15	89264580	+	FANCI	0.246145993471146	0	1	1	72	1003
Elling2020-Screen	FANCL_55120_12	GCTGAGAACAATACTTAG	NGG	chr2	58229855	-	FANCL	0.915243029594421	0	1	1	21	267
Elling2020-Screen	FANCL_55120_15	GGTGTCCAGGAGGCACAAAA	NGG	chr2	58198597	+	FANCL	0.209739997982979	0.478803008794785	1	0	1	46
Elling2020-Screen	FANCL_55120_2	GAGTTCCTATCTCTTCAATA	NGG	chr2	58221954	+	FANCL	0.362534999847412	0.36208701133728	1	0	2	23
Elling2020-Screen	FANCL_55120_4	GGCTTGAGTAGAACTGGGG	NGG	chr2	58221975	+	FANCL	0.959542989730835	0	1	0	4	113
Elling2020-Screen	FANCL_55120_7	GGCAACACTATCCTAAGG	NGG	chr2	58232080	+	FANCL	0.991424977779388	0	1	0	6	147
Elling2020-Screen	FANCL_55120_8	GAGTAGAACTGGGGAGGAGG	NGG	chr2	58221980	+	FANCL	0.0272080004215241	0.503039002418518	1	0	11	234
Elling2020-Screen	FANCM_57697_12	GTCACCAAGGGTTTCGTTG	NGG	chr14	45136473	-	FANCM	0.999701976776123	0	1	0	2	37
Elling2020-Screen	FANCM_57697_17	GCACCATATTTCCTTCCTGG	NGG	chr14	45137105	-	FANCM	0.195701003074646	0.611099004745483	1	0	1	37
Elling2020-Screen	FANCM_57697_2	GTAGAAATTGTACATGACCA	NGG	chr14	45136417	-	FANCM	0.221869006752968	0.708875000476837	1	0	1	36
Elling2020-Screen	FANCM_57697_29	GCTGCAAGTTCTTCACCAAG	NGG	chr14	45148972	-	FANCM	0.183162003755569	0.719332993030548	1	0	16	30
Elling2020-Screen	FANCM_57697_31	GAAATTGTACATGACCACGG	NGG	chr14	45136414	-	FANCM	0.289860010147095	0.808357000350952	1	0	3	10
Elling2020-Screen	FANCM_57697_6	GGGTATCCCGCAATCCCACA	NGG	chr14	45136504	+	FANCM	0.295316010713577	0.621859014034271	1	0	2	12
Elling2020-Screen	FANK1_92565_11	GGGCAGCAACCATCAGAG	NGG	chr10	125996607	-	FANK1	0.985680997371674	0	1	2	24	377
Elling2020-Screen	FANK1_92565_14	GCTGTACTCACACTCCCCAG	NGG	chr10	125988649	-	FANK1	0.216365993022919	0.646408975124359	1	0	2	32
Elling2020-Screen	FANK1_92565_2	GAAAAGAAAGCCAAACGCCA	NGG	chr10	125980240	+	FANK1	0.075561098754406	0.618888974189758	1	0	8	131
Elling2020-Screen	FANK1_92565_21	GTACTCACACTCCCCAGAG	NGG	chr10	125988646	-	FANK1	0.98982697725296	0	1	0	9	75
Elling2020-Screen	FANK1_92565_29	GGGAACATCAACCTTAACA	NGG	chr10	125996570	-	FANK1	0.988822996616364	0	1	0	1	68
Elling2020-Screen	FANK1_92565_8	GGTCCGAATACTTCAAGG	NGG	chr10	125995477	+	FANK1	0.999262988567352	0	1	0	1	55
Elling2020-Screen	FAP_2191_1	GCTGGAACAGGCACTTCCTG	NGG	chr2	162215912	+	FAP	0.117824003100395	0.63809198141098	1	1	2	54
Elling2020-Screen	FAP_2191_2	GGGAAGACTGGCAGACAT	NGG	chr2	162213968	-	FAP	0.872659027576447	0	1	1	39	530
Elling2020-Screen	FAP_2191_6	GACCAGCATAAATACTGAAT	NGG	chr2	162219871	+	FAP	0.204912006855011	0.463712006807327	1	0	2	31
Elling2020-Screen	FAP_2191_7	GACAATGCACATCACCAATA	NGG	chr2	162242923	+	FAP	0.278923988342285	0.398315995931625	1	0	0	20
Elling2020-Screen	FAP_2191_8	GAACGAGTATGTTTGCAG	NGG	chr2	162214035	-	FAP	0.97461599111557	0	1	0	10	181
Elling2020-Screen	FAP_2191_9	GCTCTCTGGTGGTCTCCTAA	NGG	chr2	162218116	-	FAP	0.196752995252609	0.388732999563217	1	1	1	31
Elling2020-Screen	FAR1_84188_1	GCTTCTGGAAAAGTTGCTG	NGG	chr11	13694839	+	FAR1	0.99957799911499	0	1	3	60	778
Elling2020-Screen	FAR1_84188_10	GATAACTTTAATGGACCAAG	NGG	chr11	13711772	+	FAR1	0.144635006785393	0.646147012710571	2	0	0	31
Elling2020-Screen	FAR1_84188_11	GCTTCTTGGGATCCACAGG	NGG	chr11	13708062	-	FAR1	0.934998989105225	0	2	2	3	206
Elling2020-Screen	FAR1_84188_13	GAGTGGAAGAAGTCCTTAG	NGG	chr11	13694928	+	FAR1	0.929650008678436	0	1	0	4	111
Elling2020-Screen	FAR1_84188_3	GAATATGTTGTACAACAAGA	NGG	chr11	13710780	+	FAR1	0.199625998735428	0.594260990619659	2	1	0	36
Elling2020-Screen	FAR1_84188_5	GAAGGAGCAAAACTAAATG	NGG	chr11	13710798	+	FAR1	0.743896007537842	0	1	1	17	259
Elling2020-Screen	FAR2_55711_10	GTGTCGTCAAAGCGTACAG	NGG	chr12	29293468	-	FAR2	0.999997019767761	0	1	0	0	11
Elling2020-Screen	FAR2_55711_12	GCCAAGTTGCTCCCACAA	NGG	chr12	29307820	-	FAR2	0.908181011676789	0	1	3	20	273
Elling2020-Screen	FAR2_55711_2	GATAATATAAATGGACCTAA	NGG	chr12	29309194	+	FAR2	0.0924089029431343	0.390769004821777	1	0	6	74
Elling2020-Screen	FAR2_55711_4	GACTTTGCCATCAGCAAAG	NGG	chr12	29293377	+	FAR2	0.996761977672577	0	1	0	9	115
Elling2020-Screen	FAR2_55711_5	GCACCACCATTTCTCCCA	NGG	chr12	29307757	-	FAR2	0.787909984588623	0	10	3	29	399
Elling2020-Screen	FAR2_55711_7	GTTATCTATCCGTGCCCTG	NGG	chr12	29297150	+	FAR2	0.998431980609894	0	1	0	3	33
Elling2020-Screen	FARP1_10160_13	GGAGTTGTGTGTGGTCAGG	NGG	chr13	98368178	-	FARP1	0.99686998128891	0	1	2	12	214
Elling2020-Screen	FARP1_10160_14	GGATACCTTGGAATTCCTGA	NGG	chr13	98389967	+	FARP1	0.217381998896599	0.624781012535095	1	1	1	20
Elling2020-Screen	FARP1_10160_15	GCAACCACCTCAACCTCG	NGG	chr13	98343798	+	FARP1	0.991137981414795	0	1	1	10	333
Elling2020-Screen	FARP1_10160_24	GATGCTGGATGACACCCAGG	NGG	chr13	98213376	+	FARP1	0.176599994301796	0.739863991737366	1	0	2	36
Elling2020-Screen	FARP1_10160_6	GGACACGAGTTTTCCTGA	NGG	chr13	98213364	-	FARP1	0.974999010562897	0	1	0	5	167
Elling2020-Screen	FARP1_10160_7	GCTCCTAGAGATTGCCCGT	NGG	chr13	98385696	+	FARP1	0.995616018772125	0	1	0	2	23
Elling2020-Screen	FARP2_9855_15	GTCCAGCAGCTTTACTCTG	NGG	chr2	241373262	-	FARP2	0.986542999744415	0	1	0	4	115
Elling2020-Screen	FARP2_9855_16	GGGTGCTAACTCCCACAG	NGG	chr2	241373191	-	FARP2	0.72427898645401	0	1	1	12	168
Elling2020-Screen	FARP2_9855_17	GAATGTGACTACTTCGGGA	NGG	chr2	241403884	+	FARP2	0.998887002468109	0	1	0	3	65
Elling2020-Screen	FARP2_9855_23	GAGAGTCTGCCCAGGCTCAA	NGG	chr2	241373211	-	FARP2	0.20210599899292	0.540170013904572	1	0	3	29
Elling2020-Screen	FARP2_9855_3	GTAGCTGACCAGGATCAGG	NGG	chr2	241407598	-	FARP2	0.985306024551392	0	1	0	2	67
Elling2020-Screen	FARP2_9855_4	GACCTGTGCTGACACCACAG	NGG	chr2	241411080	+	FARP2	0.124099999666214	0.743161976337433	1	0	1	55
Elling2020-Screen	FARS2_10667_1	GGTTGCTGTGGTCGTCCTGA	NGG	chr6	5368765	-	FARS2	0.357695996761322	0.592288017272949	1	0	1	17
Elling2020-Screen	FARS2_10667_11	GACATCACCCACCACCAGGA	NGG	chr6	5369100	-	FARS2	0.170609995722771	0.635872006416321	1	0	1	40
Elling2020-Screen	FARS2_10667_13	GAACAACGGGGTCCCAAAG	NGG	chr6	5368899	-	FARS2	0.978392004966736	0	1	0	8	121
Elling2020-Screen	FARS2_10667_19	GGGACTGGATGCCTTCCTGG	NGG	chr6	5369067	+	FARS2	0.0873726978898048	0.669788002967835	1	0	3	57
Elling2020-Screen	FARS2_10667_3	GTCGTAGACCGAGAACAACG	NGG	chr6	5368911	-	FARS2	0.977873980998993	0.805464029312134	1	0	0	1
Elling2020-Screen	FARS2_10667_9	GCTTGGAGAAGAGCCGCA	NGG	chr6	5369176	-	FARS2	0.994672000408173	0	1	1	26	314
Elling2020-Screen	FARSA_2193_16	GCATGGAGGATGAGGTGCAG	NGG	chr19	12930333	-	FARSA	0.080647200345993	0.63741397857666	1	0	10	104
Elling2020-Screen	FARSA_2193_19	GCAAGGCCATGTCCAACAAG	NGG	chr19	12930498	-	FARSA	0.28855499625206	0.594551026821137	1	0	3	21
Elling2020-Screen	FARSA_2193_24	GATTCGGGTGGACAAGAGTG	NGG	chr19	12930476	-	FARSA	0.323920994997025	0.650951027870178	1	0	0	23
Elling2020-Screen	FARSA_2193_28	GACCTACTGGGTGAGCAA	NGG	chr19	12928837	-	FARSA	0.904895007610321	0	1	0	8	203
Elling2020-Screen	FARSA_2193_3	GGCAAAGTGGGCTTCAGCA	NGG	chr19	12930514	-	FARSA	0.999710977077484	0	1	0	12	160
Elling2020-Screen	FARSA_2193_8	GAAGGAGAGGAGCGAGCTG	NGG	chr19	12930266	-	FARSA	0.93667197227478	0	1	4	28	389
Elling2020-Screen	FARSB_10056_1	GGAGATCATATCTATTGGCA	NGG	chr2	222642896	+	FARSB	0.187150001525879	0.646923005580902	1	0	0	26
Elling2020-Screen	FARSB_10056_13	GACTTCAGGTCTTCAAAGAA	NGG	chr2	222642871	-	FARSB	0.109950996935368	0.524761974811554	2	0	5	72
Elling2020-Screen	FARSB_10056_4	GCTTTGCAGTATAAGTAAAT	NGG	chr2	222634467	+	FARSB	0.206400007009506	0.536643028259277	1	0	0	27
Elling2020-Screen	FARSB_10056_5	GGCTTGAATTTGATATCTGA	NGG	chr2	222634442	+	FARSB	0.187490001320839	0.543448984622955	1	0	1	36
Elling2020-Screen	FARSB_10056_7	GTCCAAATCATGGGTACCAA	NGG	chr2	222634501	+	FARSB	0.316008001565933	0.569009006023407	1	0	2	18
Elling2020-Screen	FARSB_10056_8	GATGATGGGAGGCATTGAA	NGG	chr2	222633202	+	FARSB	0.976152002811432	0	1	1	21	164
Elling2020-Screen	FASLG_356_15	GGAGACACAGGCCTGTGCTG	NGG	chr1	172659450	-	FASLG	0.0620535016059876	0.636565983295441	1	0	8	130
Elling2020-Screen	FASLG_356_17	GGGAAGAACTGTGCCTGGAG	NGG	chr1	172659293	-	FASLG	0.0181479007005692	0.620791018009186	1	0	9	284
Elling2020-Screen	FASLG_356_18	GTCCACCCAGTAGATCTG	NGG	chr1	172659248	-	FASLG	0.966650009155273	0	1	0	13	129
Elling2020-Screen	FASLG_356_2	GTCCAACCTCTGTGCCCAGA	NGG	chr1	172659295	+	FASLG	0.149615004658699	0.496744990348816	1	0	2	41
Elling2020-Screen	FASLG_356_20	GCCACCCCTGAAGAAGAGA	NGG	chr1	172659404	+	FASLG	0.900765001773834	0	1	0	6	148
Elling2020-Screen	FASLG_356_4	GGGCACAGAGGTTGGACA	NGG	chr1	172659311	-	FASLG	0.974179029464722	0	1	0	40	648
Elling2020-Screen	FASN_2194_12	GCAAGGCCTTCGACACAG	NGG	chr17	82093238	-	FASN	0.984259009361267	0	1	0	6	192
Elling2020-Screen	FASN_2194_17	GCTCCTGGATATCCCCTGAG	NGG	chr17	82092779	+	FASN	0.210696995258331	0.729364991188049	1	0	0	22
Elling2020-Screen	FASN_2194_26	GGACTTCTTGGTCAGCAGGA	NGG	chr17	82092963	+	FASN	0.117091000080109	0.600802004337311	1	0	5	39
Elling2020-Screen	FASN_2194_31	GATGTATTCAAATGACTCAG	NGG	chr17	82092720	+	FASN	0.120728000998497	0.740880012512207	1	0	2	43
Elling2020-Screen	FASN_2194_5	GGTGGAGCCGATGAGCAG	NGG	chr17	82092508	+	FASN	0.944069027900696	0	1	0	18	310
Elling2020-Screen	FASN_2194_7	GCCTCAAGAACTGCACGG	NGG	chr17	82093266	+	FASN	0.783690989017487	0	1	0	10	188
Elling2020-Screen	FASTKD1_79675_1	GTTGACCATCAAGACAGACA	NGG	chr2	169560760	+	FASTKD1	0.268747985363007	0.730556011199951	2	0	1	23
Elling2020-Screen	FASTKD1_79675_10	GATGGAATCCAAATCAAGG	NGG	chr2	169560553	+	FASTKD1	0.998564004898071	0	1	0	8	107
Elling2020-Screen	FASTKD1_79675_15	GCACTAGTTACAGAAGCA	NGG	chr2	169569217	-	FASTKD1	0.800405025482178	0	2	3	148	3723
Elling2020-Screen	FASTKD1_79675_17	GCTGATCTGCTAGGCAAG	NGG	chr2	169563300	+	FASTKD1	0.999556005001068	0	1	1	10	240
Elling2020-Screen	FASTKD1_79675_18	GACGTATAACACATTCACCA	NGG	chr2	169571660	+	FASTKD1	0.469521999359131	0.739950001239777	1	1	0	9
Elling2020-Screen	FASTKD1_79675_3	GTTACAGAAGCATGGAGA	NGG	chr2	169569211	-	FASTKD1	0.65880298614502	0	1	1	38	608
Elling2020-Screen	FASTKD2_22868_14	GATGTTGGCTTTCAAACAA	NGG	chr2	206766951	+	FASTKD2	0.936802983283997	0	1	0	4	159
Elling2020-Screen	FASTKD2_22868_18	GTAGTCTTTCAATTCTAA	NGG	chr2	206767011	-	FASTKD2	0.989836990833282	0	1	1	17	413
Elling2020-Screen	FASTKD2_22868_19	GGGATTCCAAGCTTCACTA	NGG	chr2	206767426	-	FASTKD2	0.991891026496887	0	1	0	2	65
Elling2020-Screen	FASTKD2_22868_20	GCACCAAAATAGTGTTCTGA	NGG	chr2	206767446	-	FASTKD2	0.181999996304512	0.600314974784851	1	0	2	31
Elling2020-Screen	FASTKD2_22868_4	GCAACTATTTCACAGCAATG	NGG	chr2	206767237	+	FASTKD2	0.213471993803978	0.698608994483948	1	0	1	31
Elling2020-Screen	FASTKD2_22868_7	GATGTTGGCTTTCAAACAAA	NGG	chr2	206766951	+	FASTKD2	0.185834005475044	0.464511007070541	1	0	2	45
Elling2020-Screen	FASTKD3_79072_14	GAGAACACTGGTCCACCGAG	NGG	chr5	7867838	+	FASTKD3	0.363972991704941	0.690246999263763	1	0	0	20
Elling2020-Screen	FASTKD3_79072_15	GTTGTCGTGAACACAACCAA	NGG	chr5	7867935	+	FASTKD3	0.588685989379883	0.686425983905792	1	0	0	10
Elling2020-Screen	FASTKD3_79072_19	GATGGAATTTGACCCCGAA	NGG	chr5	7867908	+	FASTKD3	0.972190976142883	0	1	0	1	39
Elling2020-Screen	FASTKD3_79072_20	GCTAAGTTTTATAAGCACGA	NGG	chr5	7867738	-	FASTKD3	0.305904000997543	0.610507011413574	1	0	1	16
Elling2020-Screen	FASTKD3_79072_23	GCCTGTTGCTGAACCTGG	NGG	chr5	7867499	-	FASTKD3	0.988250017166138	0	1	2	22	331
Elling2020-Screen	FASTKD3_79072_9	GGGCCACAATATCCTCCG	NGG	chr5	7867308	+	FASTKD3	0.959506988525391	0	1	0	2	70
Elling2020-Screen	FASTKD5_60493_13	GAGGCTAATGTGTTCTGGA	NGG	chr20	3148923	+	FASTKD5	0.994186997413635	0	1	1	5	83
Elling2020-Screen	FASTKD5_60493_18	GGATTCTCCGAGAAGAGA	NGG	chr20	3148865	+	FASTKD5	0.324061006307602	0	1	0	24	318
Elling2020-Screen	FASTKD5_60493_19	GGCCACAGGAGTTGATGAAG	NGG	chr20	3148779	-	FASTKD5	0.135642006993294	0.631546974182129	1	0	4	45
Elling2020-Screen	FASTKD5_60493_24	GGACTGCACCAAAGGCAGA	NGG	chr20	3148994	+	FASTKD5	0.98011702299118	0	1	0	12	127
Elling2020-Screen	FASTKD5_60493_26	GATTTGATCAATTTGGAGG	NGG	chr20	3148139	-	FASTKD5	0.846615016460419	0	1	0	8	141
Elling2020-Screen	FASTKD5_60493_5	GCTCCTGTCTGTTTCAGA	NGG	chr20	3148659	-	FASTKD5	0.993596971035003	0	1	3	30	411
Elling2020-Screen	FASTK_10922_2	GTTCCAGGGCACACACCAG	NGG	chr7	151078982	+	FASTK	0.987832009792328	0	1	0	13	150
Elling2020-Screen	FASTK_10922_5	GGAACTGACTCCCCACGTGA	NGG	chr7	151078687	-	FASTK	0.663370013237	0.621204972267151	1	0	0	7
Elling2020-Screen	FASTK_10922_6	GTTCCAGGGCACACACCA	NGG	chr7	151078982	+	FASTK	0.70811402797699	0	1	0	25	376
Elling2020-Screen	FASTK_10922_7	GCCATTGCCCACTTCCTGG	NGG	chr7	151078608	-	FASTK	0.915076017379761	0	1	0	10	153
Elling2020-Screen	FASTK_10922_8	GGAAACGCAACTCAGCAGCA	NGG	chr7	151078582	-	FASTK	0.190086007118225	0.669425010681152	1	0	0	29
Elling2020-Screen	FASTK_10922_9	GTGCCCTGGAACAGGAGCGA	NGG	chr7	151078993	-	FASTK	0.391247987747192	0.603835999965668	1	0	0	17
Elling2020-Screen	FAS_355_12	GGAAGGCCTGCATCATGA	NGG	chr10	89003144	+	FAS	0.954039990901947	0	1	0	24	313
Elling2020-Screen	FAS_355_15	GTGAACATGGAATCATCA	NGG	chr10	89010540	+	FAS	0.845548987388611	0	1	0	20	373
Elling2020-Screen	FAS_355_16	GTGCCCTGCCAAGAAGGGA	NGG	chr10	89007749	+	FAS	0.605820000171661	0	1	2	13	223
Elling2020-Screen	FAS_355_5	GTGACTGACATCAACTCCA	NGG	chr10	89003076	+	FAS	0.997599005699158	0	1	1	5	83
Elling2020-Screen	FAS_355_8	GGGACTGCACAGTCAATG	NGG	chr10	89007714	+	FAS	0.999796986579895	0	1	0	29	316
Elling2020-Screen	FAS_355_9	GCAACACCAAGTGCAAAG	NGG	chr10	89010576	+	FAS	0.962710022926331	0	1	2	18	362
Elling2020-Screen	FAT1_2195_13	GAGGTGTGTAAACTGCAG	NGG	chr4	186709716	+	FAT1	0.932868003845215	0	1	2	82	852
Elling2020-Screen	FAT1_2195_24	GAGCAGTGGCATCAGCAGCA	NGG	chr4	186709128	-	FAT1	0.0474564991891384	0.61159098148346	1	0	8	118
Elling2020-Screen	FAT1_2195_26	GAAGTTGTATGGGAGCAG	NGG	chr4	186709140	-	FAT1	0.791500985622406	0	1	3	28	398
Elling2020-Screen	FAT1_2195_27	GAGATGGAAATCCTCGCTG	NGG	chr4	186709172	-	FAT1	0.999776005744934	0	1	0	1	74
Elling2020-Screen	FAT1_2195_31	GAGACCAAGCTCTATGAGA	NGG	chr4	186709187	-	FAT1	0.999018013477325	0	1	0	11	88
Elling2020-Screen	FAT1_2195_4	GCAGACATAGGAACCAACG	NGG	chr4	186709301	-	FAT1	0.991739988327026	0	1	0	2	51
Elling2020-Screen	FAT2_2196_24	GTGTGTGAAGTGCCAAGCAG	NGG	chr5	151568826	+	FAT2	0.143108993768692	0.596949994564056	1	0	0	56
Elling2020-Screen	FAT2_2196_3	GTACAGAGTCACCATCTCTG	NGG	chr5	151568475	-	FAT2	0.190709993243217	0.720309019088745	1	0	0	31
Elling2020-Screen	FAT2_2196_33	GGTCAAAGCTTCCAACTCCA	NGG	chr5	151568535	+	FAT2	0.257562011480331	0.602782011032105	1	0	3	27
Elling2020-Screen	FAT2_2196_40	GTCAAAGACATCAACTGGA	NGG	chr5	151567982	-	FAT2	0.995103001594544	0	1	0	1	83
Elling2020-Screen	FAT2_2196_50	GAGGTACCGGATCATCTCTG	NGG	chr5	151568724	-	FAT2	0.465422987937927	0.73371297121048	1	0	0	14
Elling2020-Screen	FAT2_2196_8	GAAAATGGGCATCTACCTCG	NGG	chr5	151568763	-	FAT2	0.272516995668411	0.73505699634552	1	0	2	17
Elling2020-Screen	FAT3_120114_13	GGAACATGAGTGACTACA	NGG	chr11	92352929	-	FAT3	0.998013973236084	0	2	2	19	383
Elling2020-Screen	FAT3_120114_19	GGATGAGGCAACAAGCAGG	NGG	chr11	92352169	-	FAT3	0.982416987419128	0	2	0	12	190
Elling2020-Screen	FAT3_120114_24	GTTCTTCCTGGCTAAGGA	NGG	chr11	92353044	+	FAT3	0.954003989696503	0	2	1	26	340
Elling2020-Screen	FAT3_120114_26	GAGTACAAGATTAAGGAG	NGG	chr11	92353078	+	FAT3	0.80358099937439	0	2	1	20	432
Elling2020-Screen	FAT3_120114_29	GTGTGAAGTGGAAGCCCAG	NGG	chr11	92352244	-	FAT3	0.977063000202179	0	2	0	10	153
Elling2020-Screen	FAT3_120114_31	GTATGAGAACTCAGCAGCA	NGG	chr11	92352267	+	FAT3	0.999888002872467	0	2	0	3	110
Elling2020-Screen	FAT4_79633_1	GCGACGTGATCAACCTGG	NGG	chr4	125316718	+	FAT4	0.998111009597778	0	1	0	4	44
Elling2020-Screen	FAT4_79633_30	GACATCACCCTGAACCCGAG	NGG	chr4	125316972	+	FAT4	0.331158995628357	0.686963975429535	1	0	0	16
Elling2020-Screen	FAT4_79633_33	GGCAGTTCTCACTACCAGG	NGG	chr4	125317161	+	FAT4	0.983942985534668	0	1	0	6	74
Elling2020-Screen	FAT4_79633_39	GGACATCGGCTCAAACGGTG	NGG	chr4	125316896	+	FAT4	0.848640978336334	0.658118009567261	1	0	0	4
Elling2020-Screen	FAT4_79633_7	GTGCCTACCAGAGTGCCTGG	NGG	chr4	125316598	-	FAT4	0.0875018015503883	0.737115025520325	1	2	9	92
Elling2020-Screen	FAT4_79633_8	GGTTCAGGGTGATGTCCAGA	NGG	chr4	125316987	-	FAT4	0.169871002435684	0.659614980220795	1	0	4	44
Elling2020-Screen	FATE1_89885_1	GCCACCCGACCCAAGAAAA	NGG	chrX	151717378	+	FATE1	0.932501971721649	0	1	0	2	61
Elling2020-Screen	FATE1_89885_2	GCTGAGAGAATCAGGCCA	NGG	chrX	151721420	+	FATE1	0.989817976951599	0	1	0	36	503
Elling2020-Screen	FATE1_89885_3	GATTCAGTTCTTCTGCCA	NGG	chrX	151716182	-	FATE1	0.980301022529602	0	1	0	23	432
Elling2020-Screen	FATE1_89885_5	GTCATATTCCAAACTCGTT	NGG	chrX	151717376	-	FATE1	0.998390018939972	0	1	0	1	36
Elling2020-Screen	FATE1_89885_6	GCTGAGAGAATCAGGCCATG	NGG	chrX	151721420	+	FATE1	0.128124997019768	0.695106983184815	1	0	0	46
Elling2020-Screen	FATE1_89885_9	GGTGCTCTTGGTTTTCCCCT	NGG	chrX	151716212	-	FATE1	0.185830995440483	0.423094004392624	1	0	4	33
Elling2020-Screen	FAU_2197_1	GAGTGGCCTCATCCTCCAG	NGG	chr11	65121559	+	FAU	0.986716985702515	0	2	0	11	110
Elling2020-Screen	FAU_2197_3	GTAGCAGGCCGCATGCTTGG	NGG	chr11	65121520	-	FAU	0.183209002017975	0.547276020050049	2	0	0	15
Elling2020-Screen	FAU_2197_5	GAGCACGACTTGATCTTCCG	NGG	chr11	65121593	+	FAU	0.369610011577606	0.698107004165649	2	0	1	1
Elling2020-Screen	FAU_2197_6	GGCTCATGTAGCCTCACTGG	NGG	chr11	65121644	-	FAU	0.179588004946709	0.593214988708496	2	0	5	43
Elling2020-Screen	FAU_2197_7	GCTCATGTAGCCTCACTGGA	NGG	chr11	65121643	-	FAU	0.195334002375603	0.652749001979828	2	0	5	19
Elling2020-Screen	FAU_2197_8	GAGTGGCCTCATCCTCCA	NGG	chr11	65121559	+	FAU	0.952278017997742	0	1	1	38	393
Elling2020-Screen	FAXC_84553_17	GGAGATGGCTCTTTCATGA	NGG	chr6	99333388	+	FAXC	0.999064981937408	0	1	0	13	265
Elling2020-Screen	FAXC_84553_18	GGCTCTTTCATGAGGGCCA	NGG	chr6	99333394	+	FAXC	0.973820984363556	0	1	0	7	95
Elling2020-Screen	FAXC_84553_2	GTCCCCATAAAAGGAGAA	NGG	chr6	99349249	+	FAXC	0.174732998013496	0	1	0	30	505
Elling2020-Screen	FAXC_84553_20	GTTTCCATCTTTAAACAGAA	NGG	chr6	99342928	+	FAXC	0.0837856009602547	0.450897008180618	1	0	4	84
Elling2020-Screen	FAXC_84553_24	GAAAGAGCCATCTCCAGAG	NGG	chr6	99333402	-	FAXC	0.983794987201691	0	1	0	7	186
Elling2020-Screen	FAXC_84553_5	GTGGAAAACTCTCTGCTCAA	NGG	chr6	99333536	-	FAXC	0.254956007003784	0.594784021377564	1	0	3	33
Elling2020-Screen	FBF1_85302_17	GATGATGTCTTCAGCACCA	NGG	chr17	75931275	-	FBF1	0.999931991100311	0	1	2	7	103
Elling2020-Screen	FBF1_85302_20	GTTTTACTCTGTGTCACAGG	NGG	chr17	75926795	+	FBF1	0.22172600030899	0.622685015201569	1	0	4	80
Elling2020-Screen	FBF1_85302_22	GGGGCTGTCTCCAAACCCCA	NGG	chr17	75926316	+	FBF1	0.111878000199795	0.580287992954254	1	0	1	64
Elling2020-Screen	FBF1_85302_34	GAAGACATCATCACCCAGGA	NGG	chr17	75931264	+	FBF1	0.0985611975193024	0.665337979793549	1	0	6	44
Elling2020-Screen	FBF1_85302_35	GAAGACATCATCACCCAGG	NGG	chr17	75931264	+	FBF1	0.961507022380829	0	2	1	10	191
Elling2020-Screen	FBF1_85302_37	GCTGTCTCCAAACCCCAAGG	NGG	chr17	75926319	+	FBF1	0.203762993216515	0.696708977222443	1	0	3	52
Elling2020-Screen	FBLIM1_54751_1	GCACCTATGCAGCTCTTCAA	NGG	chr1	15765208	+	FBLIM1	0.32830598950386	0.472297012805939	1	0	1	17
Elling2020-Screen	FBLIM1_54751_2	GCCTCGGGTGTCTTCATG	NGG	chr1	15765143	-	FBLIM1	0.997784972190857	0	1	0	12	157
Elling2020-Screen	FBLIM1_54751_3	GCCAGCCTCGGGTGTCTTCA	NGG	chr1	15765147	-	FBLIM1	0.165649995207787	0.277750998735428	1	0	2	26
Elling2020-Screen	FBLIM1_54751_4	GAAGACACCCGAGGCTGGCT	NGG	chr1	15765129	+	FBLIM1	0.133033007383347	0.427803009748459	1	0	1	30
Elling2020-Screen	FBLIM1_54751_5	GTGAGGCAGGCAGTTTGTG	NGG	chr1	15765070	+	FBLIM1	0.997790992259979	0	1	1	20	299
Elling2020-Screen	FBLIM1_54751_5_fillup	GAGGTGCGGCAAGTGTGGCG	NGG	chr1	15774628	+	FBLIM1	0.197668001055717	0.643167018890381	1	0	2	23
Elling2020-Screen	FBLN1_2192_11	GCTCGCTGCCATATGCTA	NGG	chr22	45518750	+	FBLN1	0.994982004165649	0	1	0	3	80
Elling2020-Screen	FBLN1_2192_13	GACTGGCTATGAGCTCACAG	NGG	chr22	45533860	+	FBLN1	0.278201013803482	0.759398996829987	1	0	0	22
Elling2020-Screen	FBLN1_2192_15	GAGGTTGAGGAGGAACAAG	NGG	chr22	45531275	+	FBLN1	0.144219994544983	0	1	0	61	1221
Elling2020-Screen	FBLN1_2192_17	GAGCTGCGAGTACAGCCTCA	NGG	chr22	45527896	+	FBLN1	0.25110599398613	0.603990972042084	1	0	0	24
Elling2020-Screen	FBLN1_2192_19	GGATGGCCACTCATCAGA	NGG	chr22	45518726	+	FBLN1	0.999207019805908	0	1	1	9	200
Elling2020-Screen	FBLN1_2192_7	GAATCCTGCATCAACACAG	NGG	chr22	45533804	+	FBLN1	0.999855995178223	0	1	0	5	96
Elling2020-Screen	FBLN2_2199_15	GCTGGAGAACTGCATTGAGG	NGG	chr3	13570474	+	FBLN2	0.199020996689796	0.629625022411346	1	1	4	35
Elling2020-Screen	FBLN2_2199_16	GTGAGGAGGAAGAAGAGG	NGG	chr3	13571184	+	FBLN2	0.00823163986206055	0	4	107	1432	10481
Elling2020-Screen	FBLN2_2199_22	GGACAGTGAGGAGGAAGAAG	NGG	chr3	13571179	+	FBLN2	0.0118719004094601	0.547698974609375	1	1	50	487
Elling2020-Screen	FBLN2_2199_23	GTGACCGAGGACAGTGAGG	NGG	chr3	13571171	+	FBLN2	0.999525010585785	0	1	1	9	117
Elling2020-Screen	FBLN2_2199_26	GTGCCACGTGTGTGCAGCA	NGG	chr3	13570518	+	FBLN2	0.999994993209839	0	1	0	8	85
Elling2020-Screen	FBLN2_2199_6	GGAAGCAGCAACAGCCCTG	NGG	chr3	13570972	+	FBLN2	0.981539011001587	0	1	1	22	274
Elling2020-Screen	FBLN5_10516_15	GTAGGGCCCTCGATACACA	NGG	chr14	91937085	+	FBLN5	0.999386012554169	0	1	0	2	12
Elling2020-Screen	FBLN5_10516_19	GATGTGTGTTAACCAAAA	NGG	chr14	91937154	-	FBLN5	0.98129802942276	0	1	2	38	375
Elling2020-Screen	FBLN5_10516_24	GAATGCCGAACCATCCCCG	NGG	chr14	91937192	-	FBLN5	0.999374985694885	0	1	0	1	13
Elling2020-Screen	FBLN5_10516_25	GTTTGGAGCTGAGAGTGGTG	NGG	chr14	91937016	+	FBLN5	0.0787808001041412	0.658613979816437	1	0	6	56
Elling2020-Screen	FBLN5_10516_28	GCCGCTTTGGATACCAGA	NGG	chr14	91936987	-	FBLN5	0.998483002185822	0	1	0	7	130
Elling2020-Screen	FBLN5_10516_3	GACATTGATGAATGTCGCTA	NGG	chr14	91891337	-	FBLN5	0.268501996994019	0.562618017196655	1	0	2	25
Elling2020-Screen	FBLN7_129804_1	GTTTGGAAGCAAGTACTTAG	NGG	chr2	112165040	+	FBLN7	0.211820006370544	0.429104000329971	1	0	1	31
Elling2020-Screen	FBLN7_129804_10	GCCAGCCTTGTCAAAATGG	NGG	chr2	112175731	+	FBLN7	0.825802981853485	0	1	2	10	303
Elling2020-Screen	FBLN7_129804_11	GATGCATTTGTCCTCCAGGA	NGG	chr2	112175782	+	FBLN7	0.115723997354507	0.619441986083984	1	0	6	39
Elling2020-Screen	FBLN7_129804_12	GCGTGGTGTGTCTTCCCAA	NGG	chr2	112165117	+	FBLN7	0.997668027877808	0	1	0	1	49
Elling2020-Screen	FBLN7_129804_3	GGTTCCCAGTCCTTCCTGG	NGG	chr2	112175814	-	FBLN7	0.934466004371643	0	1	0	9	165
Elling2020-Screen	FBLN7_129804_8	GCTGCAGCAGCTGCTGAA	NGG	chr2	112159716	+	FBLN7	0.999364018440247	0	1	8	126	1094
Elling2020-Screen	FBL_2091_17	GAGGTCGTGGACGAGGAGG	NGG	chr19	39840675	-	FBL	0.403970003128052	0	2	0	25	701
Elling2020-Screen	FBL_2091_19	GTCTTCATTTGTCGAGGAA	NGG	chr19	39840324	-	FBL	0.913671016693115	0	2	0	4	73
Elling2020-Screen	FBL_2091_20	GCTGCTGCTAGCTTGGAG	NGG	chr19	39839143	+	FBL	0.999517977237701	0	2	0	34	370
Elling2020-Screen	FBL_2091_3	GCTGCTAGCTTGGAGCGGAA	NGG	chr19	39839146	+	FBL	0.407469004392624	0.499433010816574	2	0	0	3
Elling2020-Screen	FBL_2091_4	GGTGGAGGAGGAGGAAGAGG	NGG	chr19	39840637	-	FBL	0.000265040987869725	0.601830005645752	10	570	5031	14362
Elling2020-Screen	FBL_2091_6	GGCTAAGGTTCTCTACCTCG	NGG	chr19	39839103	-	FBL	0.417113989591599	0.674661993980408	2	0	0	6
Elling2020-Screen	FBN1_2200_11	GTGCCAGGGACAACTCAG	NGG	chr15	48537764	-	FBN1	0.964322984218597	0	1	2	30	382
Elling2020-Screen	FBN1_2200_13	GTGTAGGACGCTAAAAGCA	NGG	chr15	48644707	+	FBN1	0.995774984359741	0	1	0	5	71
Elling2020-Screen	FBN1_2200_14	GGATATTTGGAATGAAGCCA	NGG	chr15	48537628	+	FBN1	0.180812001228332	0.644088983535767	1	0	4	52
Elling2020-Screen	FBN1_2200_17	GGGCAGGACACATCTCACAG	NGG	chr15	48537667	+	FBN1	0.0944228023290634	0.757023990154266	1	0	6	76
Elling2020-Screen	FBN1_2200_3	GTCGGGCCAAGAGAAGAGG	NGG	chr15	48644650	-	FBN1	0.780807971954346	0	1	0	3	121
Elling2020-Screen	FBN1_2200_34	GGATGGAAAACCTTACCTGG	NGG	chr15	48613048	-	FBN1	0.295579999685288	0.730768024921417	1	0	0	31
Elling2020-Screen	FBN2_2201_10	GCTATCCCAGGGATATGCCA	NGG	chr5	128446588	-	FBN2	0.407207012176514	0.640523016452789	1	0	0	13
Elling2020-Screen	FBN2_2201_15	GTTGGGGATGAAACCCCGT	NGG	chr5	128464745	+	FBN2	0.865794003009796	0	1	0	3	34
Elling2020-Screen	FBN2_2201_19	GGTGAATGTTCCAACACCG	NGG	chr5	128408757	-	FBN2	0.999673008918762	0	1	0	0	26
Elling2020-Screen	FBN2_2201_21	GAATGCCAGGCTATCCCA	NGG	chr5	128446597	-	FBN2	0.997713029384613	0	1	2	17	238
Elling2020-Screen	FBN2_2201_23	GGATGGAAGACGCTCCCTGG	NGG	chr5	128536440	-	FBN2	0.28540900349617	0.664236009120941	1	0	3	24
Elling2020-Screen	FBN2_2201_5	GTGAAAATGGATGTCAGAA	NGG	chr5	128519361	-	FBN2	0.999718010425568	0	1	2	16	244
Elling2020-Screen	FBN3_84467_16	GGATATTGGGGATGAAGCCG	NGG	chr19	8141957	+	FBN3	0.236122995615006	0.65564501285553	1	0	1	22
Elling2020-Screen	FBN3_84467_18	GCCATACACACAGGCGCAG	NGG	chr19	8144901	+	FBN3	0.999966979026794	0	1	0	0	67
Elling2020-Screen	FBN3_84467_20	GCCACCTGCCATGCACAACA	NGG	chr19	8147393	+	FBN3	0.134571999311447	0.62280797958374	1	0	5	43
Elling2020-Screen	FBN3_84467_23	GGGAGGCAGCTGCGTCAACA	NGG	chr19	8141804	-	FBN3	0.266422003507614	0.604804992675781	1	0	2	34
Elling2020-Screen	FBN3_84467_28	GGGCCTACTTGGCCAAAGCA	NGG	chr19	8142100	+	FBN3	0.213258996605873	0.57846200466156	1	0	4	27
Elling2020-Screen	FBN3_84467_5	GCGTCCTGTCTGTGTCAGAA	NGG	chr19	8145890	-	FBN3	0.35851201415062	0.581498026847839	1	0	3	14
Elling2020-Screen	FBP1_2203_1	GTCAAAGCCATCTCTTCGG	NGG	chr9	94639186	-	FBP1	0.969905018806458	0	1	1	3	51
Elling2020-Screen	FBP1_2203_2	GCAGAGCGAGTTGAGCAGCT	NGG	chr9	94639193	+	FBP1	0.219987004995346	0.594945013523102	1	0	0	19
Elling2020-Screen	FBP1_2203_3	GCAGCCGGCTACGCACTGTA	NGG	chr9	94610003	-	FBP1	0.827646017074585	0.522611975669861	1	0	0	3
Elling2020-Screen	FBP1_2203_6	GTTGGAAGATCCATCAAG	NGG	chr9	94617815	+	FBP1	0.999872982501984	0	1	0	12	195
Elling2020-Screen	FBP1_2203_7	GATAAACACGCCATCATAG	NGG	chr9	94620363	-	FBP1	0.998898029327393	0	1	0	1	43
Elling2020-Screen	FBP1_2203_9	GCCCTCCTCCATGACGAAG	NGG	chr9	94639244	+	FBP1	0.988921999931335	0	1	0	3	69
Elling2020-Screen	FBP2_8789_15	GTCTGCTTTGACCCACTGGA	NGG	chr9	94584656	-	FBP2	0.169927000999451	0.532154977321625	1	0	2	27
Elling2020-Screen	FBP2_8789_18	GGACCATGTTGATCACCA	NGG	chr9	94587380	+	FBP2	0.99718701839447	0	1	0	10	220
Elling2020-Screen	FBP2_8789_2	GTACGGTAGTGCAACCCTGG	NGG	chr9	94571527	-	FBP2	0.622672975063324	0.666319012641907	1	0	1	6
Elling2020-Screen	FBP2_8789_20	GCAGGAAGCGTTAACGTGA	NGG	chr9	94587458	-	FBP2	0.999871015548706	0	1	0	1	14
Elling2020-Screen	FBP2_8789_23	GCCCCTTTTCCATAACGTAG	NGG	chr9	94593659	+	FBP2	0.451655000448227	0.651430010795593	1	0	10	4
Elling2020-Screen	FBP2_8789_9	GGACGCCATCATCACCGCCA	NGG	chr9	94587336	-	FBP2	0.594637989997864	0.645756006240845	1	0	0	8
Elling2020-Screen	FBRSL1_57666_1	GGGTGCTGAAGCTGGCGA	NGG	chr12	132490846	-	FBRSL1	0.980269014835357	0	2	0	37	369
Elling2020-Screen	FBRSL1_57666_2	GTTCTCACTGGGCTCCGCA	NGG	chr12	132508259	-	FBRSL1	0.999303996562958	0	2	0	3	69
Elling2020-Screen	FBRSL1_57666_3	GCTTGAGAAGTCGGAGGCCA	NGG	chr12	132569932	+	FBRSL1	0.230486005544663	0.52417802810669	1	0	1	23
Elling2020-Screen	FBRSL1_57666_5	GGAGGAGGAGGTCATCGA	NGG	chr12	132490800	+	FBRSL1	0.887499988079071	0	2	1	29	577
Elling2020-Screen	FBRSL1_57666_6	GGCCCTGAAGCCACATGAG	NGG	chr12	132508160	+	FBRSL1	0.988461971282959	0	2	0	14	138
Elling2020-Screen	FBRSL1_57666_7	GAAGGTCACCGTGTCCAAAG	NGG	chr12	132525735	+	FBRSL1	0.196737006306648	0.695527017116547	1	0	0	17
Elling2020-Screen	FBXL12_54850_1	GGGCTCTCAACAGAGCAG	NGG	chr19	9811587	+	FBXL12	0.414036005735397	0	1	1	34	924
Elling2020-Screen	FBXL12_54850_13	GTGCAGCTCCAGGGTCCTCA	NGG	chr19	9811480	+	FBXL12	0.0840639024972916	0.489578992128372	1	1	1	71
Elling2020-Screen	FBXL12_54850_3	GCACAGCTGCGAGATCTCCA	NGG	chr19	9811483	-	FBXL12	0.251015990972519	0.574038028717041	2	0	0	15
Elling2020-Screen	FBXL12_54850_4	GATGGGCACCATGCTCAGGT	NGG	chr19	9811519	+	FBXL12	0.193516999483108	0.629397988319397	1	1	3	24
Elling2020-Screen	FBXL12_54850_5	GCATTCAAGCAGGGGCAGCA	NGG	chr19	9811411	+	FBXL12	0.0515216998755932	0.596503973007202	1	1	9	472
Elling2020-Screen	FBXL12_54850_9	GCTTGTGGAGCCAGGCCA	NGG	chr19	9811446	+	FBXL12	0.998238980770111	0	1	2	31	384
Elling2020-Screen	FBXL13_222235_10	GCAGACGGTTCACAGACAA	NGG	chr7	102913176	-	FBXL13	0.999153017997742	0	1	0	4	52
Elling2020-Screen	FBXL13_222235_12	GTGCTGCGTTTGAATTTTCG	NGG	chr7	102963589	-	FBXL13	0.732876002788544	0.487410992383957	1	0	0	2
Elling2020-Screen	FBXL13_222235_13	GTACCTGAACTTGGGGAA	NGG	chr7	102913148	-	FBXL13	0.946879029273987	0	1	1	27	333
Elling2020-Screen	FBXL13_222235_3	GATCTGAAAGTTTTGGGT	NGG	chr7	102963537	+	FBXL13	0.973412990570068	0	1	2	25	324
Elling2020-Screen	FBXL13_222235_5	GTGTCTACTTTGCAAAGG	NGG	chr7	102963619	-	FBXL13	0.597927987575531	0	1	2	18	418
Elling2020-Screen	FBXL13_222235_6	GACACAACTAAACTCACTG	NGG	chr7	102968048	-	FBXL13	0.999872982501984	0	1	0	7	93
Elling2020-Screen	FBXL14_144699_1	GTCAGTGATCTGCTTGCAG	NGG	chr12	1593670	+	FBXL14	0.999972999095917	0	1	0	1	86
Elling2020-Screen	FBXL14_144699_14	GAGGTTGTAGCAGCCGCTG	NGG	chr12	1593757	+	FBXL14	0.999886989593506	0	1	0	0	94
Elling2020-Screen	FBXL14_144699_21	GCCCGATGCCCACATCCGAA	NGG	chr12	1593501	+	FBXL14	0.426261007785797	0.620217978954315	1	0	0	9
Elling2020-Screen	FBXL14_144699_4	GATCTCCTGCACAAACGCG	NGG	chr12	1593718	+	FBXL14	0.999181985855102	0	1	0	0	10
Elling2020-Screen	FBXL14_144699_6	GATGCCCACATCCGAAAGG	NGG	chr12	1593505	+	FBXL14	0.635232985019684	0	1	0	17	447
Elling2020-Screen	FBXL14_144699_8	GCATAGCCCAGTACCTCAA	NGG	chr12	1593656	-	FBXL14	0.998094022274017	0	1	0	0	51
Elling2020-Screen	FBXL15_79176_1	GAATCCGCAGCTGCGGAGTG	NGG	chr10	102421914	+	FBXL15	0.832337021827698	0.560012996196747	1	0	0	4
Elling2020-Screen	FBXL15_79176_2	GCTGCACCAGCGACCGGA	NGG	chr10	102421468	-	FBXL15	0.999993979930878	0	1	0	4	108
Elling2020-Screen	FBXL15_79176_2_fillup	GGACCCGGTTCAGGACGTGT	NGG	chr10	102421408	-	FBXL15	0.716920971870422	0.665359020233154	1	0	0	3
Elling2020-Screen	FBXL15_79176_4_fillup	GCCCCGTGCTGCGTTCGCTG	NGG	chr10	102422820	+	FBXL15	0.667231976985931	0.569526016712189	1	0	0	9
Elling2020-Screen	FBXL15_79176_5_fillup	GGTGGGTCCGCAGATCCCG	NGG	chr10	102421785	+	FBXL15	0.996070027351379	0	1	0	0	27
Elling2020-Screen	FBXL15_79176_6_fillup	GCCTCCGCGTCGGAAGCGA	NGG	chr10	102422264	+	FBXL15	0.997663974761963	0	1	0	0	10
Elling2020-Screen	FBXL16_146330_1	GGAGTTCGTGAACCTGCA	NGG	chr16	696940	-	FBXL16	0.998807013034821	0	1	0	8	171
Elling2020-Screen	FBXL16_146330_2	GAACTCACAGATGTCCAGGT	NGG	chr16	696853	+	FBXL16	0.331928014755249	0.69283401966095	1	0	0	32
Elling2020-Screen	FBXL16_146330_20	GGGCTGCAACGACTTCACCG	NGG	chr16	695878	-	FBXL16	0.488211005926132	0.776103973388672	1	0	1	9
Elling2020-Screen	FBXL16_146330_22	GCTTGAACAGATGCAGGGCG	NGG	chr16	695917	-	FBXL16	0.109939999878407	0.617403984069824	1	0	0	35
Elling2020-Screen	FBXL16_146330_5	GTTATGCTTGAACAGATGCA	NGG	chr16	695922	-	FBXL16	0.502268016338348	0.665870010852814	1	0	0	14
Elling2020-Screen	FBXL16_146330_7	GTTTCGAGGCAAGCATGG	NGG	chr16	697351	+	FBXL16	0.959568977355957	0	1	0	12	223
Elling2020-Screen	FBXL17_64839_1	GATGAAGCAGAGCATGCA	NGG	chr5	108381499	+	FBXL17	0.910795986652374	0	1	0	36	620
Elling2020-Screen	FBXL17_64839_10	GAAATGGTGTGCAAGCGGA	NGG	chr5	108381111	-	FBXL17	0.99566000699997	0	1	0	2	59
Elling2020-Screen	FBXL17_64839_11	GGCACCAACTGCAACAGCG	NGG	chr5	108381618	+	FBXL17	0.999966979026794	0	1	0	4	59
Elling2020-Screen	FBXL17_64839_3	GAAATGGTGTGCAAGCGGAA	NGG	chr5	108381111	-	FBXL17	0.387322008609772	0.601988971233368	1	0	0	14
Elling2020-Screen	FBXL17_64839_5	GCAGCATGAATGTGGCGACG	NGG	chr5	108380818	-	FBXL17	0.637771010398865	0.669466018676758	1	0	1	7
Elling2020-Screen	FBXL17_64839_7	GCCCAGCAGCAGCATGAATG	NGG	chr5	108380826	-	FBXL17	0.172946006059647	0.573180973529816	1	0	2	60
Elling2020-Screen	FBXL18_80028_18	GAGGCGCAGGGAAGTGAGG	NGG	chr7	5501860	+	FBXL18	0.979022979736328	0	1	4	45	491
Elling2020-Screen	FBXL18_80028_20	GCAGGTCATCAACGGCGGGA	NGG	chr7	5501269	-	FBXL18	0.302933007478714	0.594973981380463	1	0	2	8
Elling2020-Screen	FBXL18_80028_26	GAATTTCATGTGCTGCAGGA	NGG	chr7	5501329	+	FBXL18	0.136280000209808	0.688404977321625	1	0	3	39
Elling2020-Screen	FBXL18_80028_31	GCACGACATTGCGCGCCA	NGG	chr7	5501394	+	FBXL18	0.996729016304016	0	1	0	0	18
Elling2020-Screen	FBXL18_80028_34	GGAGATGAGGAAGGCGTGG	NGG	chr7	5501464	+	FBXL18	0.950187981128693	0	1	1	32	418
Elling2020-Screen	FBXL18_80028_39	GTTCACTCCCTCCTACGGCG	NGG	chr7	5501728	-	FBXL18	0.677366971969605	0.70235800743103	1	0	1	3
Elling2020-Screen	FBXL19_54620_13	GGAATGAGCCTCCCACCCCA	NGG	chr16	30927934	+	FBXL19	0.182949006557465	0.652745008468628	1	0	1	41
Elling2020-Screen	FBXL19_54620_15	GGCTCGGATTCAGAACCCTG	NGG	chr16	30928580	-	FBXL19	0.315863013267517	0.629881978034973	1	0	2	13
Elling2020-Screen	FBXL19_54620_16	GAAGCTAGAGCGTTTCAAG	NGG	chr16	30930137	+	FBXL19	0.986111998558044	0	1	0	1	55
Elling2020-Screen	FBXL19_54620_3	GAGCGGATGGAAGCTGACAG	NGG	chr16	30927806	+	FBXL19	0.199670001864433	0.639038980007172	1	0	5	36
Elling2020-Screen	FBXL19_54620_4	GCAGATTGTACACTCCATG	NGG	chr16	30927420	-	FBXL19	0.996641993522644	0	1	0	15	143
Elling2020-Screen	FBXL19_54620_7	GTGTGCCTCTTGTGTGGGG	NGG	chr16	30927328	+	FBXL19	0.997852981090546	0	1	2	11	114
Elling2020-Screen	FBXL20_84961_1	GGAATGTTCTGGCTCTGGA	NGG	chr17	39301070	-	FBXL20	0.998322010040283	0	1	1	19	134
Elling2020-Screen	FBXL20_84961_13	GACCTATTTGATTTCCAGA	NGG	chr17	39301029	-	FBXL20	0.941497981548309	0	1	0	6	88
Elling2020-Screen	FBXL20_84961_16	GTGACCAAGTAACCAAGGA	NGG	chr17	39282813	-	FBXL20	0.973568975925446	0	1	1	3	89
Elling2020-Screen	FBXL20_84961_4	GAGAATATTTCAAAACGATG	NGG	chr17	39299071	-	FBXL20	0.181335002183914	0.592752993106842	1	0	3	52
Elling2020-Screen	FBXL20_84961_6	GGTGTGACCAAGTAACCA	NGG	chr17	39282816	-	FBXL20	0.977059006690979	0	1	1	10	185
Elling2020-Screen	FBXL20_84961_7	GTTCCTGCAGTTTTGTGCAA	NGG	chr17	39297170	+	FBXL20	0.144917994737625	0.530924022197723	1	0	1	28
Elling2020-Screen	FBXL21_26223_1	GTGCATCTTCTGTATGTAGG	NGG	chr5	135936784	+	FBXL21	0.189613997936249	0.603138029575348	1	0	1	36
Elling2020-Screen	FBXL21_26223_2	GCACAGGCCCGATCTAGTAA	NGG	chr5	135936787	-	FBXL21	0.878076016902924	0.586232006549835	1	0	0	2
Elling2020-Screen	FBXL21_26223_3	GGCTGTTGAAATCAAGCCCA	NGG	chr5	135937519	-	FBXL21	0.508686006069183	0.575128018856049	1	0	0	20
Elling2020-Screen	FBXL21_26223_5	GCCACAAGAATCTTCAATGA	NGG	chr5	135940597	-	FBXL21	0.248307004570961	0.526216983795166	1	0	2	30
Elling2020-Screen	FBXL21_26223_6	GCCAAGTTTCATGAATGTGT	NGG	chr5	135937522	+	FBXL21	0.200170993804932	0.6232950091362	1	0	3	30
Elling2020-Screen	FBXL21_26223_7	GAATGAGATCAGGATGAG	NGG	chr5	135936909	-	FBXL21	0.930288970470428	0	1	3	30	591
Elling2020-Screen	FBXL22_283807_1	GCTGCAGATGCTTCTCTGGA	NGG	chr15	63597697	-	FBXL22	0.11964800208807	0.470432996749878	1	1	4	59
Elling2020-Screen	FBXL22_283807_3	GGAGTGCCAGCAGATGGAG	NGG	chr15	63597631	-	FBXL22	0.985758006572723	0	1	1	20	225
Elling2020-Screen	FBXL22_283807_5	GAGGGAACGGAAGTGCAGCA	NGG	chr15	63597562	-	FBXL22	0.183123007416725	0.663221001625061	1	0	3	63
Elling2020-Screen	FBXL22_283807_6	GTGCAGGTGTGCAGCATTG	NGG	chr15	63597638	+	FBXL22	0.999877989292145	0	1	0	28	193
Elling2020-Screen	FBXL22_283807_7	GTCCTTCTGGAGTTCAGTG	NGG	chr15	63597580	-	FBXL22	0.993625998497009	0	1	0	6	128
Elling2020-Screen	FBXL22_283807_8	GGGGTCCTCAAACACGTCG	NGG	chr15	63597529	-	FBXL22	0.99939501285553	0	1	0	1	15
Elling2020-Screen	FBXL2_25827_10	GATGTGCACAGATTTCCA	NGG	chr3	33359001	+	FBXL2	0.830008983612061	0	2	1	44	435
Elling2020-Screen	FBXL2_25827_12	GGAACATCTTAGCCCTGGA	NGG	chr3	33359286	+	FBXL2	0.961709976196289	0	1	1	4	103
Elling2020-Screen	FBXL2_25827_2	GTTTCGGCAGTTCTGTGCAA	NGG	chr3	33373115	-	FBXL2	0.46900999546051	0.595124006271362	1	0	0	8
Elling2020-Screen	FBXL2_25827_5	GCGATGCGGTGGATTCCTG	NGG	chr3	33364650	+	FBXL2	0.995144009590149	0	1	0	1	46
Elling2020-Screen	FBXL2_25827_6	GCTTGGAACAGAATCTGCTA	NGG	chr3	33373293	-	FBXL2	0.455915987491608	0.610476970672607	1	0	2	26
Elling2020-Screen	FBXL2_25827_7	GAAAATATCTCGAAGCGATG	NGG	chr3	33364636	+	FBXL2	0.513113975524902	0.616321980953217	1	0	0	9
Elling2020-Screen	FBXL3_26224_1	GTTTGATCAGCTCTGGAT	NGG	chr13	77021559	+	FBXL3	0.999309003353119	0	2	0	22	259
Elling2020-Screen	FBXL3_26224_2	GAGGCAAATATTTAAATACT	NGG	chr13	77021703	+	FBXL3	0.0720783993601799	0.370741009712219	1	0	9	115
Elling2020-Screen	FBXL3_26224_4	GCCACTAGTACTTTGAGAGA	NGG	chr13	77015470	+	FBXL3	0.146282002329826	0.523765981197357	1	0	1	36
Elling2020-Screen	FBXL3_26224_5	GAAGCTGACATATTGTAGA	NGG	chr13	77021515	+	FBXL3	0.996124982833862	0	1	0	4	106
Elling2020-Screen	FBXL3_26224_6	GCATGAGCCCGGTCAAGAAG	NGG	chr13	77021684	+	FBXL3	0.345070987939835	0.604456007480621	1	0	1	11
Elling2020-Screen	FBXL3_26224_8	GAAATACCTGGTTCCAGTTG	NGG	chr13	77021649	+	FBXL3	0.253735989332199	0.560909986495972	1	0	4	24
Elling2020-Screen	FBXL4_26235_11	GATGCCTATGCAGAAAAGGA	NGG	chr6	98917486	-	FBXL4	0.120385996997356	0.678722023963928	1	0	3	72
Elling2020-Screen	FBXL4_26235_13	GTTTAGCAGTGCTGTCCTCG	NGG	chr6	98917436	-	FBXL4	0.47010800242424	0.689378023147583	1	0	1	12
Elling2020-Screen	FBXL4_26235_17	GGTCAGAGAGACCTACGA	NGG	chr6	98917704	-	FBXL4	0.99127197265625	0	1	0	12	131
Elling2020-Screen	FBXL4_26235_19	GTGCTTCCTTGCCATTCAAG	NGG	chr6	98926662	-	FBXL4	0.217923000454903	0.576978981494904	1	0	2	19
Elling2020-Screen	FBXL4_26235_20	GACTTCCCCTCTCAATGCAG	NGG	chr6	98926859	-	FBXL4	0.0921150967478752	0.621079027652741	1	0	1	114
Elling2020-Screen	FBXL4_26235_4	GGCGTCCTCTTGAATGGCA	NGG	chr6	98926635	+	FBXL4	0.998946011066437	0	1	0	7	41
Elling2020-Screen	FBXL5_26234_11	GCAGTCAAGTAAGCATGAAA	NGG	chr4	15636576	-	FBXL5	0.134946003556252	0.499765008687973	1	0	4	39
Elling2020-Screen	FBXL5_26234_12	GTCGTGCTTTTCATGAGT	NGG	chr4	15630712	-	FBXL5	0.983081996440888	0	1	0	3	113
Elling2020-Screen	FBXL5_26234_17	GAACGTTATGAATTAAGCCA	NGG	chr4	15627952	+	FBXL5	0.729089975357056	0.600185990333557	1	0	0	8
Elling2020-Screen	FBXL5_26234_18	GGAAGATGGGTTATACCTG	NGG	chr4	15636633	+	FBXL5	0.945824027061462	0	1	0	7	71
Elling2020-Screen	FBXL5_26234_6	GCTCTTCAGCATGATTCCAT	NGG	chr4	15638552	+	FBXL5	0.239462003111839	0.593253016471863	1	0	4	22
Elling2020-Screen	FBXL5_26234_9	GATACTGCAGAACTCCTTAG	NGG	chr4	15638603	-	FBXL5	0.44208899140358	0.506308019161224	1	0	1	11
Elling2020-Screen	FBXL6_26233_12	GTGGTGAGCTTCTTGGAGG	NGG	chr8	144356899	-	FBXL6	0.889828979969025	0	2	0	16	310
Elling2020-Screen	FBXL6_26233_15	GATTTTCGGGTTGTTGGTGG	NGG	chr8	144358081	-	FBXL6	0.141950994729996	0.466706991195679	2	0	5	21
Elling2020-Screen	FBXL6_26233_2	GCTGTGGTGAGCTTCTTGG	NGG	chr8	144356902	-	FBXL6	0.986302971839905	0	2	0	6	127
Elling2020-Screen	FBXL6_26233_5	GAGCGTCAGCAGTCACACCG	NGG	chr8	144357048	+	FBXL6	0.46576800942421	0.757836997509003	2	0	0	6
Elling2020-Screen	FBXL6_26233_6	GAGCTTCTTGGAGGAGGCA	NGG	chr8	144356894	-	FBXL6	0.509145021438599	0	2	2	37	368
Elling2020-Screen	FBXL6_26233_7	GCTTGAGGAAAGTGAGCCG	NGG	chr8	144357081	+	FBXL6	0.982594013214111	0	2	0	7	111
Elling2020-Screen	FBXL7_23194_10	GCTGGTTGGTGGGCAGGA	NGG	chr5	15928161	-	FBXL7	0.999602019786835	0	1	3	61	792
Elling2020-Screen	FBXL7_23194_11	GAAGATCTGCACCATGGAG	NGG	chr5	15928139	-	FBXL7	0.994800984859467	0	1	0	10	92
Elling2020-Screen	FBXL7_23194_13	GACGGGCGAGACCATCAACG	NGG	chr5	15928238	+	FBXL7	1	0.747102975845337	1	0	0	0
Elling2020-Screen	FBXL7_23194_16	GAAGGAGAAGATCTGCACCA	NGG	chr5	15928145	-	FBXL7	0.123949997127056	0.677006006240845	1	0	6	50
Elling2020-Screen	FBXL7_23194_19	GTTACAATATCTCCAACG	NGG	chr5	15928426	+	FBXL7	0.987112998962403	0	1	0	4	112
Elling2020-Screen	FBXL7_23194_8	GTGTGCGCATGCTCAGGT	NGG	chr5	15927912	-	FBXL7	0.982495009899139	0	1	5	60	342
Elling2020-Screen	FBXL8_55336_10	GTGAATGTGGTCGAGGCAGG	NGG	chr16	67162910	-	FBXL8	0.173011004924774	0.582349002361298	1	0	0	42
Elling2020-Screen	FBXL8_55336_12	GAACCATCAGCAGCTCGA	NGG	chr16	67162980	-	FBXL8	0.998052000999451	0	1	0	16	169
Elling2020-Screen	FBXL8_55336_13	GTTGCGAATGTGAGCTGGA	NGG	chr16	67162846	+	FBXL8	0.998920023441315	0	1	0	2	42
Elling2020-Screen	FBXL8_55336_14	GCGCGTCGTCCAGTGTGA	NGG	chr16	67163151	-	FBXL8	0.973685026168823	0	1	0	0	51
Elling2020-Screen	FBXL8_55336_4	GGCAGGCGGACAGATAAGG	NGG	chr16	67162896	-	FBXL8	0.987224996089935	0	1	0	13	148
Elling2020-Screen	FBXL8_55336_5	GACCACATTCACAACCTA	NGG	chr16	67162899	+	FBXL8	0.957369983196258	0	1	0	15	183
Elling2020-Screen	FBXO10_26267_10	GCTTTTCTCTATTCCGCCGG	NGG	chr9	37541478	-	FBXO10	0.523478984832764	0.599053025245667	1	0	0	4
Elling2020-Screen	FBXO10_26267_13	GCTGGTTGGGCCAATTGGGA	NGG	chr9	37541578	+	FBXO10	0.340359002351761	0.470212012529373	1	0	0	18
Elling2020-Screen	FBXO10_26267_20	GCGGAATAGAGAAAAGCAGA	NGG	chr9	37541462	+	FBXO10	0.090863399207592	0.650354981422424	1	0	2	73
Elling2020-Screen	FBXO10_26267_30	GCAAGGTGAAATCATCTTGA	NGG	chr9	37541339	-	FBXO10	0.183283999562264	0.499083012342453	1	0	3	31
Elling2020-Screen	FBXO10_26267_35	GTGGAGATTGTAGGGCAG	NGG	chr9	37541311	-	FBXO10	0.799961984157562	0	2	0	46	580
Elling2020-Screen	FBXO10_26267_9	GTTTTCCAGGACACACAG	NGG	chr9	37537793	+	FBXO10	0.316733002662659	0	1	8	74	546
Elling2020-Screen	FBXO11_80204_1	GAGCCTCTTGTACCCCACCA	NGG	chr2	47834665	+	FBXO11	0.299582988023758	0.639742970466614	1	0	1	16
Elling2020-Screen	FBXO11_80204_12	GCCTCTTGTACCCCACCAA	NGG	chr2	47834667	+	FBXO11	0.904685020446777	0	1	0	1	48
Elling2020-Screen	FBXO11_80204_3	GGAGAAACTGCCAGATGAAG	NGG	chr2	47838977	-	FBXO11	0.0782160013914108	0.559229016304016	1	0	8	83
Elling2020-Screen	FBXO11_80204_5	GTGTCCCACAAAGAACAGTA	NGG	chr2	47839665	-	FBXO11	0.214058995246887	0.522651970386505	1	0	2	32
Elling2020-Screen	FBXO11_80204_6	GGTTCAGGATGCATCATA	NGG	chr2	47835944	+	FBXO11	0.995471000671387	0	1	0	16	244
Elling2020-Screen	FBXO11_80204_8	GTAACCCTGCAAGATATAA	NGG	chr2	47834824	-	FBXO11	0.995889008045196	0	1	0	6	148
Elling2020-Screen	FBXO15_201456_1	GTCATGCCACATAAATCTA	NGG	chr18	74129446	+	FBXO15	0.985107004642487	0	1	1	9	65
Elling2020-Screen	FBXO15_201456_12	GGCTCACAGCATCCAAGT	NGG	chr18	74135813	+	FBXO15	0.963468015193939	0	1	1	23	292
Elling2020-Screen	FBXO15_201456_3	GGTGGAAAAGAATATATCA	NGG	chr18	74129573	-	FBXO15	0.987874984741211	0	1	0	19	289
Elling2020-Screen	FBXO15_201456_6	GTGCTGTCCACCTCCGGCA	NGG	chr18	74140242	+	FBXO15	0.997749984264374	0	1	0	2	61
Elling2020-Screen	FBXO15_201456_7	GTCAACCTTAGATTTATG	NGG	chr18	74129472	-	FBXO15	0.968357980251312	0	1	0	10	218
Elling2020-Screen	FBXO15_201456_9	GTTGACAATGATGCTAGGCA	NGG	chr18	74129467	+	FBXO15	0.199601992964745	0.629619002342224	1	0	3	35
Elling2020-Screen	FBXO16_157574_1	GCTTGGTTGTAAAGTCCA	NGG	chr8	28463679	+	FBXO16	0.993035018444061	0	1	0	15	211
Elling2020-Screen	FBXO16_157574_4	GCACAACGACAAAGGCTCCG	NGG	chr8	28463615	+	FBXO16	0.91438102722168	0.689414978027344	1	0	0	2
Elling2020-Screen	FBXO16_157574_5	GAGCTGGTCCAGCTCAGCA	NGG	chr8	28456888	+	FBXO16	0.99993097782135	0	1	1	12	153
Elling2020-Screen	FBXO16_157574_7	GAATCCTCACAGGCCTGT	NGG	chr8	28463786	-	FBXO16	0.992769002914429	0	1	1	26	336
Elling2020-Screen	FBXO16_157574_8	GCGCTCCAACAGGCCTGTG	NGG	chr8	28463761	+	FBXO16	0.998889982700348	0	1	0	5	54
Elling2020-Screen	FBXO16_157574_9	GAAGAAGCACTATATTCAAA	NGG	chr8	28456816	-	FBXO16	0.120797000825405	0.501084983348846	1	0	2	53
Elling2020-Screen	FBXO17_115290_1	GAGGCTGGGAGGTGGAGCA	NGG	chr19	38948668	-	FBXO17	0.911113023757935	0	2	5	78	893
Elling2020-Screen	FBXO17_115290_2	GCCCAGCAACGAAGACAAGG	NGG	chr19	38950073	-	FBXO17	0.231143996119499	0.696479022502899	2	0	1	26
Elling2020-Screen	FBXO17_115290_3	GTGGACGGGCCCACTGTG	NGG	chr19	38950162	-	FBXO17	0.9808149933815	0	2	0	15	153
Elling2020-Screen	FBXO17_115290_4	GCTGCAGCAGCCACACAG	NGG	chr19	38950132	+	FBXO17	0.790118992328644	0	3	14	97	937
Elling2020-Screen	FBXO17_115290_8	GGAGTTGAAGATGAGATTG	NGG	chr19	38949980	+	FBXO17	0.615935027599335	0	2	1	66	1777
Elling2020-Screen	FBXO17_115290_9	GATGAGATTGCGGCCGAA	NGG	chr19	38949989	+	FBXO17	0.99992299079895	0	2	0	3	73
Elling2020-Screen	FBXO18_84893_26	GCTGTGCACTGCCTCAGGA	NGG	chr10	5906177	+	FBXO18	0.999908983707428	0	1	1	14	170
Elling2020-Screen	FBXO18_84893_37	GAGTTTCTAAGAAAGCTCCA	NGG	chr10	5906303	+	FBXO18	0.175973996520042	0.736208975315094	1	0	0	43
Elling2020-Screen	FBXO18_84893_42	GTGTTTGCCTTCCTCCCGG	NGG	chr10	5906545	+	FBXO18	0.963491976261139	0	1	0	7	80
Elling2020-Screen	FBXO18_84893_47	GGAGGCCAGGCAAGAAGCAG	NGG	chr10	5906358	+	FBXO18	0.0415880009531975	0.553106009960175	1	0	19	152
Elling2020-Screen	FBXO18_84893_50	GAGCAAGCTGTCAGCAAAG	NGG	chr10	5908969	+	FBXO18	0.999397993087769	0	1	1	12	177
Elling2020-Screen	FBXO18_84893_6	GCAGCCGTGCACCAATGACA	NGG	chr10	5906082	+	FBXO18	0.587188005447388	0.58179897069931	1	0	0	10
Elling2020-Screen	FBXO21_23014_14	GGCCCAAATTGACAGCATCG	NGG	chr12	117174735	-	FBXO21	0.965559005737305	0.696310997009277	1	0	0	2
Elling2020-Screen	FBXO21_23014_19	GCCTTGAAGGCCAAGCTG	NGG	chr12	117174652	+	FBXO21	0.985545992851257	0	1	8	124	896
Elling2020-Screen	FBXO21_23014_2	GCGACTGTTTATGCCCCGAA	NGG	chr12	117174675	+	FBXO21	0.896444976329804	0.577661991119385	1	0	0	2
Elling2020-Screen	FBXO21_23014_27	GGAGTACATCCTGTGCTG	NGG	chr12	117190342	-	FBXO21	0.929055988788605	0	1	1	18	225
Elling2020-Screen	FBXO21_23014_3	GTAGCCTCGTTCTCAAAG	NGG	chr12	117189261	-	FBXO21	0.996756017208099	0	1	0	5	108
Elling2020-Screen	FBXO21_23014_9	GTAGTGTTTCATAAGGGA	NGG	chr12	117189337	+	FBXO21	0.56555300951004	0	1	0	15	299
Elling2020-Screen	FBXO22_26263_11	GCAGAGTATTGCGGACCCAT	NGG	chr15	75904519	+	FBXO22	1	0.601083993911743	1	0	0	0
Elling2020-Screen	FBXO22_26263_2	GCCAGGTTACTCAACACGA	NGG	chr15	75904042	-	FBXO22	0.999502003192902	0	1	0	0	31
Elling2020-Screen	FBXO22_26263_4	GATTGCTACCTGATCCCAT	NGG	chr15	75917255	-	FBXO22	0.999688029289246	0	1	0	1	29
Elling2020-Screen	FBXO22_26263_5	GTGTGTGCGCAGAGTATTG	NGG	chr15	75904511	+	FBXO22	0.999970018863678	0	1	0	2	51
Elling2020-Screen	FBXO22_26263_6	GCACACACTCCCTCCATAAG	NGG	chr15	75904518	-	FBXO22	0.252507001161575	0.644922018051148	1	0	0	43
Elling2020-Screen	FBXO22_26263_9	GATCCAGGTTACGCTCCGAT	NGG	chr15	75904556	-	FBXO22	0.830515027046204	0.614795029163361	1	0	0	4
Elling2020-Screen	FBXO24_26261_10	GCTCTTGCTGAGACATCGG	NGG	chr7	100591724	-	FBXO24	0.981220006942749	0	1	0	1	37
Elling2020-Screen	FBXO24_26261_19	GGTTGGTCAGGAGACCCAG	NGG	chr7	100592976	+	FBXO24	0.959348022937775	0	1	1	6	155
Elling2020-Screen	FBXO24_26261_20	GATCCTTGGTGGGCAAGAAG	NGG	chr7	100591776	-	FBXO24	0.212917000055313	0.591672003269196	1	0	6	26
Elling2020-Screen	FBXO24_26261_24	GATGTCTCAGCAAGAGCG	NGG	chr7	100591708	+	FBXO24	0.822139024734497	0	1	0	13	177
Elling2020-Screen	FBXO24_26261_36	GGTCTGGCCGAGGGCAACA	NGG	chr7	100590229	-	FBXO24	0.997765004634857	0	1	0	7	73
Elling2020-Screen	FBXO24_26261_38	GAACCCTGATCTTGGAGGCG	NGG	chr7	100590318	-	FBXO24	0.107606001198292	0.579316973686218	1	0	3	50
Elling2020-Screen	FBXO25_26260_11	GTTAACTTCATTGAGTGGCG	NGG	chr8	450015	+	FBXO25	0.483794987201691	0.623172998428345	1	0	0	10
Elling2020-Screen	FBXO25_26260_2	GTGCAATTCAAGATATCCGA	NGG	chr8	435666	+	FBXO25	0.193894997239113	0.630208015441895	3	1	0	8
Elling2020-Screen	FBXO25_26260_4	GAAGATCTTTGATTAAGCG	NGG	chr8	451309	-	FBXO25	0.968581974506378	0	1	0	1	28
Elling2020-Screen	FBXO25_26260_7	GATTAAGCGAGGATTGTGG	NGG	chr8	451299	-	FBXO25	0.996547996997833	0	1	0	2	39
Elling2020-Screen	FBXO25_26260_8	GCTGTGACTGATGTTACAA	NGG	chr8	413210	-	FBXO25	0.999983012676239	0	4	0	5	86
Elling2020-Screen	FBXO25_26260_9	GCATTCTTATTAGAGGAGTA	NGG	chr8	451334	+	FBXO25	0.168786004185677	0.519168972969055	1	0	0	34
Elling2020-Screen	FBXO27_126433_12	GTTGCACCATCCACTTTCGG	NGG	chr19	39031293	+	FBXO27	0.736841976642609	0.579922020435333	1	0	0	1
Elling2020-Screen	FBXO27_126433_3	GGTGCAACACGGTGGGGA	NGG	chr19	39031300	-	FBXO27	0.90200799703598	0	1	0	17	205
Elling2020-Screen	FBXO27_126433_4	GAAGGCCTCCGAAAGTGGA	NGG	chr19	39031320	-	FBXO27	0.824187994003296	0	1	0	3	99
Elling2020-Screen	FBXO27_126433_5	GTGGATGGTGCAACACGGTG	NGG	chr19	39031306	-	FBXO27	0.366118997335434	0.703948020935059	1	0	0	13
Elling2020-Screen	FBXO27_126433_8	GTGGATGGTGCAACACGG	NGG	chr19	39031306	-	FBXO27	0.941936016082763	0	1	0	4	126
Elling2020-Screen	FBXO27_126433_9	GAAAGTGGATGGTGCAACA	NGG	chr19	39031310	-	FBXO27	0.999714016914367	0	1	0	6	103
Elling2020-Screen	FBXO28_23219_10	GGTAGAGCCGGAGGCCAAAG	NGG	chr1	224114215	-	FBXO28	0.182506993412972	0.607564985752106	1	0	0	40
Elling2020-Screen	FBXO28_23219_14	GAGGAACCGCCGTCGCCT	NGG	chr1	224114196	-	FBXO28	0.999490976333618	0	1	0	2	64
Elling2020-Screen	FBXO28_23219_2	GTTAAAGCACAACTCCCA	NGG	chr1	224130561	+	FBXO28	0.950487971305847	0	1	0	11	299
Elling2020-Screen	FBXO28_23219_3	GTCGTAGGACATAAAGCTG	NGG	chr1	224114374	-	FBXO28	0.994516015052795	0	1	0	2	38
Elling2020-Screen	FBXO28_23219_4	GCATGACGAGCTAATGAA	NGG	chr1	224134114	-	FBXO28	0.987298011779785	0	1	0	8	140
Elling2020-Screen	FBXO28_23219_8	GGGATTTCTGAAAGTGGAG	NGG	chr1	224130515	+	FBXO28	0.91611897945404	0	1	1	14	186
Elling2020-Screen	FBXO2_26232_1	GGGTTACGCAGAAGGTTG	NGG	chr1	11650476	+	FBXO2	0.937928020954132	0	1	0	1	167
Elling2020-Screen	FBXO2_26232_10	GTGTGACGTGGAGCATGGTG	NGG	chr1	11650057	-	FBXO2	0.170413002371788	0.605787992477417	1	0	2	29
Elling2020-Screen	FBXO2_26232_3	GCTCAAGTGCCAGCAGGA	NGG	chr1	11650589	-	FBXO2	0.995137989521027	0	1	1	35	414
Elling2020-Screen	FBXO2_26232_4	GGCACTTGAGCAGCCACAG	NGG	chr1	11650579	+	FBXO2	1	0	1	1	12	170
Elling2020-Screen	FBXO2_26232_6	GGTGTGACGTGGAGCATGG	NGG	chr1	11650058	-	FBXO2	0.99981302022934	0	1	0	7	91
Elling2020-Screen	FBXO2_26232_7	GTTCTACTTCCTGAGCAAG	NGG	chr1	11650520	-	FBXO2	0.937454998493195	0	1	1	5	90
Elling2020-Screen	FBXO30_84085_14	GGTGTGCTGTACTATGGAA	NGG	chr6	145806144	-	FBXO30	0.99848198890686	0	1	0	1	63
Elling2020-Screen	FBXO30_84085_17	GACTGTGTGGCATCATCAGA	NGG	chr6	145805459	-	FBXO30	0.248071998357773	0.615688979625702	1	0	2	30
Elling2020-Screen	FBXO30_84085_23	GTACTATGGAATGGAATCGA	NGG	chr6	145806136	-	FBXO30	0.063791498541832	0.666050016880035	1	3	27	126
Elling2020-Screen	FBXO30_84085_24	GGGTACATATATTTTCCAA	NGG	chr6	145805522	+	FBXO30	0.919645011425018	0	1	0	13	129
Elling2020-Screen	FBXO30_84085_30	GTTGCTTTTGACATCATGG	NGG	chr6	145805968	+	FBXO30	0.999489009380341	0	1	0	6	120
Elling2020-Screen	FBXO30_84085_31	GCAGAGATGTCGATGAAG	NGG	chr6	145806073	-	FBXO30	0.998705983161926	0	1	0	16	352
Elling2020-Screen	FBXO31_79791_11	GGAGGACTGCTGAACGTGG	NGG	chr16	87347193	-	FBXO31	0.99260002374649	0	1	0	6	131
Elling2020-Screen	FBXO31_79791_13	GGAGAGGAAGGCTGCCACAG	NGG	chr16	87343663	-	FBXO31	0.0708499997854233	0.617218971252441	1	0	6	99
Elling2020-Screen	FBXO31_79791_15	GCCAGATATCGGGCCATA	NGG	chr16	87347212	-	FBXO31	1	0	1	0	1	109
Elling2020-Screen	FBXO31_79791_21	GCCGTACATGCACTCCACTG	NGG	chr16	87343627	+	FBXO31	0.734910011291504	0.760173976421356	1	0	0	4
Elling2020-Screen	FBXO31_79791_23	GCCTTCCTCTCCATCAGG	NGG	chr16	87343652	+	FBXO31	0.994247019290924	0	1	0	28	517
Elling2020-Screen	FBXO31_79791_9	GGCCTGTTCATCATCGGG	NGG	chr16	87343758	-	FBXO31	0.999212980270386	0	1	0	2	88
Elling2020-Screen	FBXO32_114907_1	GCCATGGATATTGCACCCTG	NGG	chr8	123531988	-	FBXO32	0.294055014848709	0.66040301322937	1	0	1	25
Elling2020-Screen	FBXO32_114907_1_fillup	GGCAGGTCAGTGAAGGTG	NGG	chr8	123506539	+	FBXO32	0.824530005455017	0	1	1	60	786
Elling2020-Screen	FBXO32_114907_2	GCCATGGATATTGCACCCT	NGG	chr8	123531988	-	FBXO32	0.998835027217865	0	1	0	4	54
Elling2020-Screen	FBXO32_114907_2_fillup	GGGCGGGACCTGGTCAGCCT	NGG	chr8	123506498	-	FBXO32	0.282714992761612	0.491160005331039	1	0	1	28
Elling2020-Screen	FBXO32_114907_3_fillup	GTCCTGCCCGAGGAATGGCA	NGG	chr8	123540993	+	FBXO32	0.353201985359192	0.633687973022461	1	0	1	12
Elling2020-Screen	FBXO32_114907_4_fillup	GGAAGCGCTTCCAGCCGT	NGG	chr8	123540938	+	FBXO32	0.999486029148102	0	1	0	5	109
Elling2020-Screen	FBXO33_254170_1	GCCACAGGGCCGGATAGAAG	NGG	chr14	39431837	+	FBXO33	0.262962013483048	0.5815269947052	1	0	1	29
Elling2020-Screen	FBXO33_254170_13	GCCGCTCAGATAGTTCTCGG	NGG	chr14	39431709	+	FBXO33	0.910713970661163	0.758669018745422	1	0	1	0
Elling2020-Screen	FBXO33_254170_4	GCCGCCGAGAACTATCTGAG	NGG	chr14	39431732	-	FBXO33	0.854664981365204	0.745692014694214	1	0	0	3
Elling2020-Screen	FBXO33_254170_5	GCATGAGGAATTCCAGCCG	NGG	chr14	39431774	+	FBXO33	0.995536029338837	0	1	0	3	60
Elling2020-Screen	FBXO33_254170_6	GCCGAGAACTATCTGAGCGG	NGG	chr14	39431729	-	FBXO33	0.736864984035492	0.641351997852325	1	0	0	1
Elling2020-Screen	FBXO33_254170_8	GTCAAATACATACCTCAGCA	NGG	chr14	39402450	-	FBXO33	0.258859008550644	0.628031015396118	1	0	0	28
Elling2020-Screen	FBXO34_55030_15	GGGAGAGCTACTAAGAGA	NGG	chr14	55350822	+	FBXO34	0.485522985458374	0	2	0	33	456
Elling2020-Screen	FBXO34_55030_17	GATGAAGGCAAAACAAAGAA	NGG	chr14	55351359	+	FBXO34	0.048207800835371	0.514518022537231	1	0	9	183
Elling2020-Screen	FBXO34_55030_2	GGGATGGAGTCTATGCTGGG	NGG	chr14	55350976	+	FBXO34	0.162313997745514	0.62610399723053	1	0	6	47
Elling2020-Screen	FBXO34_55030_26	GTGAAACCTGGAAATACCA	NGG	chr14	55350720	+	FBXO34	0.997382998466492	0	1	1	7	127
Elling2020-Screen	FBXO34_55030_6	GGTTTTCTGGCCAATCCAG	NGG	chr14	55351099	+	FBXO34	0.984315991401672	0	1	0	3	71
Elling2020-Screen	FBXO34_55030_9	GCACTATGTGAGTGACAGTG	NGG	chr14	55350956	+	FBXO34	0.128797993063927	0.757737994194031	1	0	2	35
Elling2020-Screen	FBXO36_130888_1	GTAAATTTGACTTCCTTGAA	NGG	chr2	229996810	+	FBXO36	0.137017995119095	0.517587006092072	2	0	1	61
Elling2020-Screen	FBXO36_130888_2	GGTAATAGTCTTTGCTAGG	NGG	chr2	229922585	-	FBXO36	0.994576990604401	0	1	0	7	74
Elling2020-Screen	FBXO36_130888_2_fillup	GGCGTCCCAAGATGGCGTCG	NGG	chr2	229922502	+	FBXO36	0.719832003116608	0.662321984767914	1	0	0	6
Elling2020-Screen	FBXO36_130888_3	GATGGTGGAAGATCTCTCTA	NGG	chr2	229976250	+	FBXO36	0.0629466027021408	0.45508399605751	2	0	2	62
Elling2020-Screen	FBXO36_130888_3_fillup	GACGTGAGGGCCCTGGCGG	NGG	chr2	230010758	+	FBXO36	0.981127977371216	0	1	1	1	109
Elling2020-Screen	FBXO36_130888_4	GGTCAAACTGCCTTAATATT	NGG	chr2	229996749	+	FBXO36	0.249044001102448	0.204708993434906	2	0	1	16
Elling2020-Screen	FBXO38_81545_12	GATCTCTGTGCAGGGCGG	NGG	chr5	148399092	+	FBXO38	0.775720000267029	0	1	0	19	318
Elling2020-Screen	FBXO38_81545_16	GGTGGGAATACATGCCAAG	NGG	chr5	148399111	+	FBXO38	0.989612996578217	0	1	0	4	120
Elling2020-Screen	FBXO38_81545_21	GGCTAAGCCTGTTACTAAA	NGG	chr5	148406302	-	FBXO38	0.995980978012085	0	1	0	7	46
Elling2020-Screen	FBXO38_81545_25	GCGAAGAGTAAGGGGCCATG	NGG	chr5	148402069	+	FBXO38	0.391276001930237	0.635514974594116	1	0	0	19
Elling2020-Screen	FBXO38_81545_28	GGAATGCTAAAAGCCTCA	NGG	chr5	148402104	-	FBXO38	0.935348987579346	0	1	2	17	364
Elling2020-Screen	FBXO38_81545_8	GTAGATCTCTGTGCAGGG	NGG	chr5	148399089	+	FBXO38	0.745429992675781	0	1	1	15	297
Elling2020-Screen	FBXO39_162517_10	GCTGTTCCTCCATACCAGG	NGG	chr17	6780299	-	FBXO39	0.985253989696503	0	1	0	3	82
Elling2020-Screen	FBXO39_162517_15	GTTATCTGGAGCACCTGG	NGG	chr17	6780127	+	FBXO39	0.830949008464813	0	1	0	28	465
Elling2020-Screen	FBXO39_162517_19	GATCTCAGAGCTCAACATCG	NGG	chr17	6780449	+	FBXO39	0.377254009246826	0.726859986782074	1	0	0	17
Elling2020-Screen	FBXO39_162517_2	GGATGGAAAGAGATTTCAGA	NGG	chr17	6780261	-	FBXO39	0.0720567032694817	0.598339021205902	1	1	8	109
Elling2020-Screen	FBXO39_162517_24	GGATTATCTCAACCTAAAAG	NGG	chr17	6780359	+	FBXO39	0.244366005063057	0.650424003601074	1	0	2	36
Elling2020-Screen	FBXO39_162517_27	GACACAAATCGGGCAGAA	NGG	chr17	6779937	-	FBXO39	0.993055999279022	0	1	0	11	187
Elling2020-Screen	FBXO3_26273_12	GTTCATACCGAATTCACAA	NGG	chr11	33758528	-	FBXO3	0.999980986118317	0	1	0	0	25
Elling2020-Screen	FBXO3_26273_13	GCAATGTCTTCTCCACAG	NGG	chr11	33770763	+	FBXO3	0.722283005714417	0	1	0	31	425
Elling2020-Screen	FBXO3_26273_2	GGATAAGATGAGGAGCAG	NGG	chr11	33774419	+	FBXO3	0.422533988952637	0	1	1	66	894
Elling2020-Screen	FBXO3_26273_4	GATGCTGTGGAAGCGCAGAT	NGG	chr11	33758577	-	FBXO3	0.26758798956871	0.535220980644226	1	0	1	45
Elling2020-Screen	FBXO3_26273_7	GACGTCGATACAGCTGCCGG	NGG	chr11	33755922	-	FBXO3	0.852398991584778	0.688928008079529	1	0	0	1
Elling2020-Screen	FBXO3_26273_9	GGAGGATTCCAGCAGAGACA	NGG	chr11	33755904	-	FBXO3	0.0693038031458855	0.644855976104736	1	0	6	74
Elling2020-Screen	FBXO40_51725_19	GCTAAGTCAAGAAGAACGGG	NGG	chr3	121622010	+	FBXO40	0.222522005438805	0.652822017669678	1	0	1	23
Elling2020-Screen	FBXO40_51725_22	GATATCGGTTTGGTACCACA	NGG	chr3	121621957	+	FBXO40	0.0721753984689713	0.710959017276764	1	0	2	86
Elling2020-Screen	FBXO40_51725_31	GATGAATTTGTTAAAGCAG	NGG	chr3	121622132	-	FBXO40	0.950966000556946	0	1	1	17	170
Elling2020-Screen	FBXO40_51725_35	GAACCTGCTCTAAAGGGCAG	NGG	chr3	121621618	-	FBXO40	0.115602999925613	0.596279978752136	1	0	3	31
Elling2020-Screen	FBXO40_51725_39	GAACACCATCCTGCCAAG	NGG	chr3	121622311	-	FBXO40	0.997906029224396	0	1	1	13	240
Elling2020-Screen	FBXO40_51725_40	GTACAGCCATGGAAACCACA	NGG	chr3	121622264	+	FBXO40	0.114247001707554	0.750992000102997	1	0	3	61
Elling2020-Screen	FBXO41_150726_1	GCAGATCGACCAGTTCCTGA	NGG	chr2	73266672	-	FBXO41	0.329681992530823	0.626478016376495	1	1	2	10
Elling2020-Screen	FBXO41_150726_11	GACCAACAGCATCTGCGA	NGG	chr2	73269501	-	FBXO41	0.956659972667694	0	1	0	29	246
Elling2020-Screen	FBXO41_150726_13	GCGGCTGCAGCAGTTCATTG	NGG	chr2	73266618	-	FBXO41	0.48429998755455	0.552227020263672	1	0	3	11
Elling2020-Screen	FBXO41_150726_4	GACCAGTTCCTGAAGGAGA	NGG	chr2	73266665	-	FBXO41	0.859329998493195	0	1	0	8	157
Elling2020-Screen	FBXO41_150726_7	GCTGATGTGGCCTACGAAG	NGG	chr2	73269050	-	FBXO41	0.99916797876358	0	1	0	7	40
Elling2020-Screen	FBXO41_150726_8	GATGCTGTTGGTCTTGGAG	NGG	chr2	73269489	+	FBXO41	0.98463898897171	0	1	0	9	158
Elling2020-Screen	FBXO42_54455_18	GACCTAAACAGCAAAGAG	NGG	chr1	16294821	-	FBXO42	0.504956007003784	0	1	0	19	387
Elling2020-Screen	FBXO42_54455_2	GTATCAGGAACACAAAACTG	NGG	chr1	16315226	-	FBXO42	0.191928997635841	0.738690972328186	1	0	5	37
Elling2020-Screen	FBXO42_54455_24	GCAACTATCTTAATCCTCGG	NGG	chr1	16253136	-	FBXO42	0.794707000255585	0.651412010192871	1	0	0	2
Elling2020-Screen	FBXO42_54455_28	GGCCCTTGTCTGCAAACAG	NGG	chr1	16315205	-	FBXO42	0.992640018463135	0	1	0	4	112
Elling2020-Screen	FBXO42_54455_48	GTGTTATCATGGTTTCATGA	NGG	chr1	16305905	-	FBXO42	0.132104992866516	0.565768003463745	1	0	1	47
Elling2020-Screen	FBXO42_54455_9	GTTTAGGTCAAGTCTCCAG	NGG	chr1	16294813	+	FBXO42	0.988095998764038	0	1	0	4	58
Elling2020-Screen	FBXO43_286151_1	GATTTTGAAGATGTCGCAA	NGG	chr8	100142160	-	FBXO43	0.999912977218628	0	1	0	9	120
Elling2020-Screen	FBXO43_286151_12	GAAATGTATCTTGCCTAGAA	NGG	chr8	100141875	-	FBXO43	0.175409004092217	0.458101987838745	1	0	3	55
Elling2020-Screen	FBXO43_286151_13	GTGAAACACCTAAAATCAGT	NGG	chr8	100141828	-	FBXO43	0.145949006080627	0.609184980392456	1	0	2	44
Elling2020-Screen	FBXO43_286151_16	GCTGGCACTGAAGCAGGAAA	NGG	chr8	100142126	-	FBXO43	0.101285003125668	0.406296998262405	1	0	10	86
Elling2020-Screen	FBXO43_286151_3	GGTGTTTCACAAAGTTCTG	NGG	chr8	100141819	+	FBXO43	0.979053020477295	0	1	1	15	227
Elling2020-Screen	FBXO43_286151_6	GATACATTCAACCTTCTGCG	NGG	chr8	100141771	+	FBXO43	0.465088993310928	0.716829001903534	1	0	0	8
Elling2020-Screen	FBXO44_93611_1	GGCGATGAGTGGAAGGTGG	NGG	chr1	11658301	+	FBXO44	0.893465995788574	0	1	0	10	201
Elling2020-Screen	FBXO44_93611_10	GCGAGAGGGCTTCATCACTG	NGG	chr1	11655990	+	FBXO44	0.389129012823105	0.720781981945038	1	0	2	10
Elling2020-Screen	FBXO44_93611_11	GAGGGTCACGAGGTCGATG	NGG	chr1	11655972	-	FBXO44	1	0	1	1	0	39
Elling2020-Screen	FBXO44_93611_2	GAAGTAGAAGATCTTCCAGT	NGG	chr1	11656053	-	FBXO44	0.212734997272491	0.630473017692566	1	1	1	24
Elling2020-Screen	FBXO44_93611_5	GGAGCCTGGATGTGAATGG	NGG	chr1	11658281	+	FBXO44	0.919279992580414	0	1	0	13	200
Elling2020-Screen	FBXO44_93611_6	GGATCTCTCTCGAGACCAG	NGG	chr1	11658321	+	FBXO44	0.98319399356842	0	1	0	4	60
Elling2020-Screen	FBXO45_200933_1	GCACGGCGATGAGAACAGCG	NGG	chr3	196569193	+	FBXO45	0.66397899389267	0.782312989234924	1	0	0	7
Elling2020-Screen	FBXO45_200933_2	GCGATGAGAACAGCGAGGTG	NGG	chr3	196569198	+	FBXO45	0.280391007661819	0.632178008556366	1	0	0	20
Elling2020-Screen	FBXO45_200933_4	GGAGCAGTCATTAGTGCTGA	NGG	chr3	196577493	-	FBXO45	0.247948005795479	0.568805992603302	1	0	0	22
Elling2020-Screen	FBXO45_200933_5	GTGCAACCTGCCCAGCTACA	NGG	chr3	196569274	+	FBXO45	0.141978994011879	0.52011102437973	1	0	3	39
Elling2020-Screen	FBXO45_200933_6	GAGAACAGCGAGGTGTGG	NGG	chr3	196569203	+	FBXO45	0.437489002943039	0	1	1	61	893
Elling2020-Screen	FBXO45_200933_7	GTACCAGTGCTTGCACACCA	NGG	chr3	196569184	-	FBXO45	0.329281002283096	0.695518016815186	1	0	1	13
Elling2020-Screen	FBXO46_23403_15	GGCCCACTTTGAAGCGCAG	NGG	chr19	45712802	-	FBXO46	0.999768018722534	0	1	0	1	100
Elling2020-Screen	FBXO46_23403_21	GACATACCACGTGTCCAGG	NGG	chr19	45713222	+	FBXO46	0.999997019767761	0	1	0	2	38
Elling2020-Screen	FBXO46_23403_23	GGGGCAGCGATAGCTCCA	NGG	chr19	45713124	-	FBXO46	0.994171977043152	0	1	1	13	166
Elling2020-Screen	FBXO46_23403_29	GCGATAGCTCCAAGGCCAAG	NGG	chr19	45713118	-	FBXO46	0.435137003660202	0.613629996776581	1	0	0	7
Elling2020-Screen	FBXO46_23403_6	GCGCTGTCTTGACCCCACCA	NGG	chr19	45713090	-	FBXO46	0.406708002090454	0.646839022636414	1	0	0	14
Elling2020-Screen	FBXO46_23403_7	GCGCTTCAAAGTGGGCCA	NGG	chr19	45712786	+	FBXO46	0.988636016845703	0	1	1	4	162
Elling2020-Screen	FBXO47_494188_1	GGATATCAGCATGCTAAGCA	NGG	chr17	38962042	-	FBXO47	0.424317002296448	0.613260984420776	1	0	0	36
Elling2020-Screen	FBXO47_494188_10	GTTAATCCTAAACACTGCAT	NGG	chr17	38954877	+	FBXO47	0.258219987154007	0.599291026592255	1	0	3	28
Elling2020-Screen	FBXO47_494188_11	GCTGCTACCCACCAAGGAA	NGG	chr17	38957227	-	FBXO47	0.96593302488327	0	1	0	1	99
Elling2020-Screen	FBXO47_494188_14	GTTTCCTGCTTTAAATTCAA	NGG	chr17	38954932	-	FBXO47	0.122743003070354	0.394636005163193	1	0	3	75
Elling2020-Screen	FBXO47_494188_15	GGAATATTTCCAATGGTA	NGG	chr17	38962868	+	FBXO47	0.991955995559692	0	1	0	20	350
Elling2020-Screen	FBXO47_494188_9	GACAGCCATTTGTATCTTG	NGG	chr17	38951593	+	FBXO47	0.975573003292084	0	1	0	5	101
Elling2020-Screen	FBXO48_554251_1	GGACATTCGGAGTCTGTGCA	NGG	chr2	68464995	-	FBXO48	0.263949006795883	0.579890012741089	1	0	1	14
Elling2020-Screen	FBXO48_554251_1_fillup	GAGTAAAGTGAAACACGAA	NGG	chr2	68464343	-	FBXO48	0.860621988773346	0	1	1	9	155
Elling2020-Screen	FBXO48_554251_2_fillup	GTGAAACACGAATGGCTAAG	NGG	chr2	68464336	-	FBXO48	0.301205009222031	0.614067018032074	1	0	0	10
Elling2020-Screen	FBXO48_554251_3_fillup	GAACTCTGTGGATGCTGAGA	NGG	chr2	68465091	-	FBXO48	0.0721516981720924	0.522503972053528	1	0	8	92
Elling2020-Screen	FBXO48_554251_4_fillup	GAAGCAGAACTGGAAAGATA	NGG	chr2	68464228	-	FBXO48	0.0780029967427254	0.491692990064621	1	0	5	128
Elling2020-Screen	FBXO48_554251_5_fillup	GAAAGTGGTTATTCCTGG	NGG	chr2	68464859	-	FBXO48	0.942202985286713	0	1	2	41	421
Elling2020-Screen	FBXO4_26272_1	GTCAACAGAAGACCAAGA	NGG	chr5	41927164	-	FBXO4	0.961836993694305	0	1	1	29	477
Elling2020-Screen	FBXO4_26272_11	GAAGGTCTTCCAGCCGCTG	NGG	chr5	41925410	-	FBXO4	1	0	1	0	4	67
Elling2020-Screen	FBXO4_26272_3	GGTCCAAACATAGCAAATCG	NGG	chr5	41929821	-	FBXO4	0.634765982627869	0.704539000988007	1	0	0	14
Elling2020-Screen	FBXO4_26272_4	GACAGCTCCATACATAGGA	NGG	chr5	41929762	-	FBXO4	0.99922901391983	0	1	1	0	63
Elling2020-Screen	FBXO4_26272_6	GCAGTCAGTGAGCAAGGAGA	NGG	chr5	41925413	+	FBXO4	0.0658418983221054	0.577825009822846	1	0	4	90
Elling2020-Screen	FBXO4_26272_8	GTTGAGCTTGATGTCTTCAG	NGG	chr5	41929852	+	FBXO4	0.14274600148201	0.647285997867584	1	0	3	30
Elling2020-Screen	FBXO5_26271_1	GGAACCTTCCAAATATGCAG	NGG	chr6	152975478	+	FBXO5	0.191006004810333	0.704029977321625	1	0	4	41
Elling2020-Screen	FBXO5_26271_10	GAAGAAGGTAGCCTCCTGG	NGG	chr6	152975246	-	FBXO5	0.919012010097503	0	1	0	9	138
Elling2020-Screen	FBXO5_26271_12	GTAGACTTTATGAAGACAG	NGG	chr6	152975308	-	FBXO5	0.929370999336243	0	1	1	12	175
Elling2020-Screen	FBXO5_26271_14	GCAAGCGCTTGCATAACA	NGG	chr6	152975389	-	FBXO5	0.997560977935791	0	1	0	6	141
Elling2020-Screen	FBXO5_26271_2	GGCCTCAGTGAACATGAAGA	NGG	chr6	152975261	-	FBXO5	0.102131001651287	0.607370018959045	1	0	4	73
Elling2020-Screen	FBXO5_26271_8	GAAGGAAATTATAGCCAG	NGG	chr6	152975064	-	FBXO5	0.949012994766235	0	1	2	42	654
Elling2020-Screen	FBXO6_26270_1	GGAAAATCTTCTACTTCCTA	NGG	chr1	11668881	+	FBXO6	0.139871999621391	0.572408974170685	1	0	5	65
Elling2020-Screen	FBXO6_26270_15	GAGGGTCATGAGGTCGATG	NGG	chr1	11668816	-	FBXO6	0.999969005584717	0	1	1	0	68
Elling2020-Screen	FBXO6_26270_17	GCAAATTGATTTCAATGGTG	NGG	chr1	11671281	+	FBXO6	0.160120993852615	0.571283996105194	1	0	3	38
Elling2020-Screen	FBXO6_26270_18	GAAGTAGAAGATTTTCCAGT	NGG	chr1	11668897	-	FBXO6	0.105031996965408	0.574910998344421	1	1	1	52
Elling2020-Screen	FBXO6_26270_5	GCGAGAGGGCTTCATCACCA	NGG	chr1	11668834	+	FBXO6	0.556461989879608	0.670202970504761	1	0	3	3
Elling2020-Screen	FBXO6_26270_9	GGTGGACCTTGTAGCCGA	NGG	chr1	11671948	+	FBXO6	0.999706983566284	0	1	0	3	84
Elling2020-Screen	FBXO7_25793_1	GGCACACAGGTGAGAGTAG	NGG	chr22	32485182	-	FBXO7	0.993809998035431	0	1	0	8	171
Elling2020-Screen	FBXO7_25793_11	GATAATGCGCATATGGCAG	NGG	chr22	32483935	+	FBXO7	0.999804019927978	0	1	0	1	29
Elling2020-Screen	FBXO7_25793_13	GATAATGCGCATATGGCAGA	NGG	chr22	32483935	+	FBXO7	0.394073009490967	0.635239005088806	1	0	0	14
Elling2020-Screen	FBXO7_25793_2	GATGTATCAACACTATCA	NGG	chr22	32484091	-	FBXO7	0.888628005981445	0	1	0	8	204
Elling2020-Screen	FBXO7_25793_6	GGAGCTGGTGGCCAAAGA	NGG	chr22	32479187	-	FBXO7	0.935796022415161	0	1	4	39	662
Elling2020-Screen	FBXO7_25793_9	GGAGAAGTGGAAGTTGAGCG	NGG	chr22	32485096	+	FBXO7	0.153433993458748	0.665838003158569	2	1	2	49
Elling2020-Screen	FBXO8_26269_1	GGTCAGTTGCATTCAGGT	NGG	chr4	174262821	+	FBXO8	0.995977997779846	0	1	0	11	269
Elling2020-Screen	FBXO8_26269_14	GATGAACTTCTCTGGCAA	NGG	chr4	174262782	-	FBXO8	0.991357982158661	0	1	0	16	303
Elling2020-Screen	FBXO8_26269_3	GCATTCAGGTAGGACAAGA	NGG	chr4	174262829	+	FBXO8	0.989697992801666	0	1	0	9	173
Elling2020-Screen	FBXO8_26269_4	GGAAATCGAAAGAACAGGA	NGG	chr4	174262913	-	FBXO8	0.770362973213196	0	1	1	7	223
Elling2020-Screen	FBXO8_26269_5	GTGAACTACTTTATGTCCAA	NGG	chr4	174241214	-	FBXO8	0.265931993722916	0.61300402879715	1	0	2	24
Elling2020-Screen	FBXO8_26269_7	GAGAAGTTCATCATTCGCA	NGG	chr4	174262771	+	FBXO8	0.99855101108551	0	1	0	2	38
Elling2020-Screen	FBXO9_26268_11	GGCTCTCTCCAGAAAACAT	NGG	chr6	53073576	+	FBXO9	0.942209005355835	0	1	2	10	183
Elling2020-Screen	FBXO9_26268_14	GCCCTACGATAAAACTTGA	NGG	chr6	53078819	-	FBXO9	0.961342990398407	0	1	0	1	25
Elling2020-Screen	FBXO9_26268_2	GACCTTGCAGAGCAGCAAG	NGG	chr6	53073556	+	FBXO9	0.987866997718811	0	1	0	11	152
Elling2020-Screen	FBXO9_26268_3	GTCACTAGACACCACCCAT	NGG	chr6	53082555	-	FBXO9	0.999422013759613	0	1	0	1	29
Elling2020-Screen	FBXO9_26268_4	GCAGTAGAAGAAGAACAAAA	NGG	chr6	53076506	+	FBXO9	0.0279927998781204	0.369486004114151	1	0	15	297
Elling2020-Screen	FBXO9_26268_6	GTTGTCGCTGGTGTGCAG	NGG	chr6	53082579	+	FBXO9	0.974651992321014	0	1	0	17	385
Elling2020-Screen	FBXW10_10517_1	GAAAATGAACACTTGCTT	NGG	chr17	18748068	+	FBXW10	0.928047001361847	0	1	2	61	653
Elling2020-Screen	FBXW10_10517_2	GCAAGTGTTCATTTTCTG	NGG	chr17	18748083	-	FBXW10	0.444252014160156	0	1	6	34	613
Elling2020-Screen	FBXW10_10517_3	GATCAACCTCAGCAAGAAAG	NGG	chr17	18744516	+	FBXW10	0.172206997871399	0.546625971794128	1	1	3	40
Elling2020-Screen	FBXW10_10517_4	GGAGACATAACCAAGCCA	NGG	chr17	18749783	+	FBXW10	0.955648005008698	0	1	1	22	418
Elling2020-Screen	FBXW10_10517_4_fillup	GGAGTACTCGGGACTTGGG	NGG	chr17	18772658	-	FBXW10	0.915902018547058	0	1	0	1	52
Elling2020-Screen	FBXW10_10517_5	GAAAATGAACACTTGCTTG	NGG	chr17	18748068	+	FBXW10	0.881712973117828	0	1	1	8	172
Elling2020-Screen	FBXW11_23291_1	GGACTTTCAGAAAGAAGA	NGG	chr5	171899935	-	FBXW11	0.420774012804031	0	2	6	87	982
Elling2020-Screen	FBXW11_23291_13	GACTTTCAGAAAGAAGAGGG	NGG	chr5	171899934	-	FBXW11	0.0457005016505718	0.703498005867004	2	0	2	131
Elling2020-Screen	FBXW11_23291_16	GAATGTGTCATTATCAGCA	NGG	chr5	171910651	-	FBXW11	0.999984979629517	0	1	1	5	138
Elling2020-Screen	FBXW11_23291_18	GCCGCTCTGAAAATAGTAA	NGG	chr5	171891551	-	FBXW11	0.980397999286652	0	1	0	3	48
Elling2020-Screen	FBXW11_23291_6	GTGGACGACACAACTTGCAG	NGG	chr5	171891581	-	FBXW11	0.434617012739182	0.7134850025177	1	0	1	9
Elling2020-Screen	FBXW11_23291_9	GACTATAGAATCTAACTGG	NGG	chr5	171891604	-	FBXW11	0.919861972332001	0	2	0	1	58
Elling2020-Screen	FBXW12_285231_1	GAAGGAGCTTCGGTTGGCAT	NGG	chr3	48373640	+	FBXW12	0.694464027881622	0.48429599404335	1	0	0	15
Elling2020-Screen	FBXW12_285231_2	GTGCCTGGGATGTGCAAG	NGG	chr3	48375452	+	FBXW12	0.973264992237091	0	1	2	56	518
Elling2020-Screen	FBXW12_285231_3	GAAGGAAGGAGCTTCGGT	NGG	chr3	48373636	+	FBXW12	0.997475028038025	0	1	0	21	337
Elling2020-Screen	FBXW12_285231_5	GACAGTGATTACCTGTGG	NGG	chr3	48373325	+	FBXW12	0.91906201839447	0	2	3	38	414
Elling2020-Screen	FBXW12_285231_6	GGTCACTATCTCTGCAGAGA	NGG	chr3	48373546	+	FBXW12	0.21909199655056	0.540996015071869	1	0	0	31
Elling2020-Screen	FBXW12_285231_8	GCAGACAGTGATTACCTG	NGG	chr3	48373322	+	FBXW12	0.951507985591888	0	1	0	23	335
Elling2020-Screen	FBXW2_26190_10	GGCTCCTTTGACAACACTG	NGG	chr9	120778431	-	FBXW2	0.998745024204254	0	1	1	8	90
Elling2020-Screen	FBXW2_26190_11	GGACGCTTTGCACTGGAAGA	NGG	chr9	120787916	-	FBXW2	0.295421987771988	0.483830988407135	1	0	2	15
Elling2020-Screen	FBXW2_26190_2	GGTGATAAGTGCCTGTACAG	NGG	chr9	120787991	-	FBXW2	0.321097999811173	0.678131997585297	1	0	1	16
Elling2020-Screen	FBXW2_26190_3	GCATGTGAGTAAAGTCTG	NGG	chr9	120788018	+	FBXW2	0.827660024166107	0	1	6	29	341
Elling2020-Screen	FBXW2_26190_5	GAGGTTTCAAAGGCTTCA	NGG	chr9	120787833	+	FBXW2	0.980738997459412	0	1	0	37	561
Elling2020-Screen	FBXW2_26190_9	GACTTGTCTGCAAAGCTG	NGG	chr9	120778536	-	FBXW2	0.948925971984863	0	1	0	11	365
Elling2020-Screen	FBXW4_6468_1	GCATATTGTTAGTGCAGGA	NGG	chr10	101673507	-	FBXW4	0.999952018260956	0	1	0	2	73
Elling2020-Screen	FBXW4_6468_12	GCGAGTTGGCCAGCACAAAG	NGG	chr10	101673506	+	FBXW4	0.493988990783691	0.670791983604431	1	1	0	9
Elling2020-Screen	FBXW4_6468_15	GTACTCGGCTCATGAACAGG	NGG	chr10	101672998	-	FBXW4	0.438163012266159	0.692534983158112	1	1	0	8
Elling2020-Screen	FBXW4_6468_18	GAACTGTGTGGATTGCAAAG	NGG	chr10	101672974	-	FBXW4	0.131146997213364	0.716903984546661	2	1	3	47
Elling2020-Screen	FBXW4_6468_2	GCCTACCAGTTCCGTCCAGA	NGG	chr10	101673608	-	FBXW4	0.441285997629166	0.55392599105835	2	0	0	4
Elling2020-Screen	FBXW4_6468_9	GCCCAGCAAAGACTCCCAG	NGG	chr10	101673545	+	FBXW4	0.983547985553742	0	1	0	13	157
Elling2020-Screen	FBXW5_54461_13	GACCTGGGCAGCGACAACG	NGG	chr9	136942300	-	FBXW5	0.998400986194611	0	1	0	2	36
Elling2020-Screen	FBXW5_54461_16	GGAGTCAGAGAACGTCAACG	NGG	chr9	136942460	-	FBXW5	0.678707003593445	0.759688973426819	1	0	0	12
Elling2020-Screen	FBXW5_54461_18	GGAGGTGATATCTCCGATG	NGG	chr9	136942579	+	FBXW5	0.989672005176544	0	1	0	0	42
Elling2020-Screen	FBXW5_54461_19	GTTCTACCGCTACTACCAGG	NGG	chr9	136943936	-	FBXW5	0.353507995605469	0.778536021709442	1	0	1	6
Elling2020-Screen	FBXW5_54461_5	GTTCCAGCGGCTGTATGACA	NGG	chr9	136943483	-	FBXW5	0.341603010892868	0.6389439702034	1	0	2	12
Elling2020-Screen	FBXW5_54461_9	GAACGTCAACGTGGTGAAG	NGG	chr9	136942451	-	FBXW5	0.999823987483978	0	1	0	1	24
Elling2020-Screen	FBXW7_55294_1	GCATTTCTCTCTCCAGAGA	NGG	chr4	152332605	+	FBXW7	0.959293007850647	0	1	1	20	231
Elling2020-Screen	FBXW7_55294_10	GGGGACCTCAGAGCAGCCAA	NGG	chr4	152347027	-	FBXW7	0.181824997067451	0.602632999420166	1	0	5	42
Elling2020-Screen	FBXW7_55294_11	GAGCGGACCTCAGAACCA	NGG	chr4	152350086	+	FBXW7	0.850223004817963	0	1	0	9	249
Elling2020-Screen	FBXW7_55294_14	GAGAGAGAAATGCAAAGAAG	NGG	chr4	152332617	-	FBXW7	0.0232935007661581	0.594304978847504	1	2	24	466
Elling2020-Screen	FBXW7_55294_16	GAGAGAAATGCAAAGAAGA	NGG	chr4	152332615	-	FBXW7	0.498493999242783	0	1	4	88	1200
Elling2020-Screen	FBXW7_55294_19	GAACATGGTACAAGCCCAG	NGG	chr4	152347047	+	FBXW7	0.975721001625061	0	1	0	1	98
Elling2020-Screen	FBXW8_26259_1	GACGTGGAAGGTGATTGCAG	NGG	chr12	116945371	+	FBXW8	0.20940600335598	0.721014022827148	1	0	0	27
Elling2020-Screen	FBXW8_26259_14	GAGCTGTTTATCCTCACAA	NGG	chr12	116964827	-	FBXW8	0.999731004238129	0	1	0	3	90
Elling2020-Screen	FBXW8_26259_18	GGCAGTTGGATATCAAAGAA	NGG	chr12	116928062	-	FBXW8	0.192068994045258	0.55153101682663	1	0	1	42
Elling2020-Screen	FBXW8_26259_3	GTGATGTGCATTCTCACGA	NGG	chr12	116949669	+	FBXW8	1	0	1	0	3	42
Elling2020-Screen	FBXW8_26259_4	GTGAGGATAAACAGCTCGT	NGG	chr12	116964811	+	FBXW8	0.99728798866272	0	1	0	2	34
Elling2020-Screen	FBXW8_26259_9	GAGATGCTGCTATCCGGA	NGG	chr12	116945454	-	FBXW8	0.998772025108337	0	1	1	8	141
Elling2020-Screen	FBXW9_84261_1	GTCAACTTGTGGGACCTG	NGG	chr19	12694682	-	FBXW9	0.935889005661011	0	1	0	17	226
Elling2020-Screen	FBXW9_84261_12	GTCTGACCATGTCACCTGG	NGG	chr19	12696239	-	FBXW9	0.99194198846817	0	1	0	9	114
Elling2020-Screen	FBXW9_84261_3	GAATACTTCTGCCTGGCCGA	NGG	chr19	12694857	-	FBXW9	0.516543984413147	0.582966983318329	1	0	0	12
Elling2020-Screen	FBXW9_84261_5	GAAGCTCTGGGACATGGCAG	NGG	chr19	12691388	-	FBXW9	0.0903995037078857	0.564218997955322	1	0	7	96
Elling2020-Screen	FBXW9_84261_7	GAGTCAACGGAAGCCACG	NGG	chr19	12694814	+	FBXW9	0.997770011425018	0	1	0	6	153
Elling2020-Screen	FBXW9_84261_9	GGTGACATGGTCAGACACG	NGG	chr19	12696224	+	FBXW9	0.99804699420929	0	1	0	6	57
Elling2020-Screen	FCAMR_83953_11	GCAGCTCCAAATTCATTGAA	NGG	chr1	206962554	-	FCAMR	0.269299000501633	0.595246970653534	1	0	3	34
Elling2020-Screen	FCAMR_83953_16	GTAGCATCCGATGTCATCCG	NGG	chr1	206962276	+	FCAMR	0.917277991771698	0.703260004520416	1	0	0	4
Elling2020-Screen	FCAMR_83953_20	GGCACAGTATGAGGAAGAG	NGG	chr1	206967060	+	FCAMR	0.791332006454468	0	1	2	16	274
Elling2020-Screen	FCAMR_83953_26	GACATCGGATGCTACCTCTG	NGG	chr1	206962290	-	FCAMR	0.498957008123398	0.7691810131073	1	0	0	6
Elling2020-Screen	FCAMR_83953_6	GGAAGGCCTGAGTGTTCCCA	NGG	chr1	206965751	+	FCAMR	0.145146995782852	0.575254023075104	1	0	3	54
Elling2020-Screen	FCAMR_83953_9	GAAAGTCTGTGAGGGCCACA	NGG	chr1	206962338	+	FCAMR	0.114906996488571	0.63375997543335	1	0	2	60
Elling2020-Screen	FCAR_2204_1_fillup	GGCGCTATCAGTGCCAATAT	NGG	chr19	54885450	+	FCAR	0.0824700966477394	0.490705996751785	12	0	0	2
Elling2020-Screen	FCAR_2204_2_fillup	GATTTTCACAGATCCATCCA	NGG	chr19	54885304	-	FCAR	0.0549395009875298	0.602764010429382	12	0	5	37
Elling2020-Screen	FCAR_2204_4_fillup	GGGAATCACAGGACTCGATT	NGG	chr19	54885283	-	FCAR	0.0797306969761848	0.399129003286362	12	0	0	9
Elling2020-Screen	FCAR_2204_5_fillup	GACGCAGAACTTGATCCGCA	NGG	chr19	54889670	+	FCAR	0.0831073001027107	0.660336971282959	12	0	0	2
Elling2020-Screen	FCAR_2204_6_fillup	GAAACTCACCAAGACACAGG	NGG	chr19	54874331	-	FCAR	0.0466810017824173	0.608402013778687	17	0	3	48
Elling2020-Screen	FCAR_2204_7_fillup	GAGTTCGTCATTGACCACA	NGG	chr19	54885413	+	FCAR	0.9981290102005	0	12	1	2	36
Elling2020-Screen	FCER1A_2205_10	GAAGTCAGTTCCACCAAA	NGG	chr1	159304022	+	FCER1A	0.999364018440247	0	1	2	20	278
Elling2020-Screen	FCER1A_2205_11	GAATTTGTCTCTTCTGAA	NGG	chr1	159304077	-	FCER1A	0.936760008335114	0	1	1	38	648
Elling2020-Screen	FCER1A_2205_2	GGAGACCTTAGGTTTCTGA	NGG	chr1	159303949	-	FCER1A	0.761478006839752	0	1	0	13	106
Elling2020-Screen	FCER1A_2205_4	GCTCCTTCAGGCCTCTGCTG	NGG	chr1	159305994	+	FCER1A	0.0787134021520615	0.542496979236603	1	1	9	91
Elling2020-Screen	FCER1A_2205_6	GGTCTCCTTGAACCCTCCA	NGG	chr1	159303943	+	FCER1A	0.784331977367401	0	1	0	9	107
Elling2020-Screen	FCER1A_2205_8	GCCATTGTGGAACCATTTGG	NGG	chr1	159304054	-	FCER1A	0.185905992984772	0.560833990573883	1	0	2	27
Elling2020-Screen	FCER1G_2207_1	GTCGACAGTAGAGGAGGGTG	NGG	chr1	161218071	-	FCER1G	0.208854004740715	0.549009025096893	1	0	3	25
Elling2020-Screen	FCER1G_2207_1_fillup	GCCCAAGATGATTCCAGCAG	NGG	chr1	161215314	+	FCER1G	0.207616001367569	0.597015976905823	1	0	5	20
Elling2020-Screen	FCER1G_2207_2	GATGCCATCCTGTTTCTGTA	NGG	chr1	161218020	+	FCER1G	0.276039004325867	0.491068005561829	1	0	4	21
Elling2020-Screen	FCER1G_2207_3_fillup	GCAGAGCTGAGGCTCTCCCA	NGG	chr1	161218010	-	FCER1G	0.122519001364708	0.588723003864288	1	2	3	64
Elling2020-Screen	FCER2_2208_1	GAACTTGGAAAGCCACCA	NGG	chr19	7697572	-	FCER2	0.994319975376129	0	1	1	38	305
Elling2020-Screen	FCER2_2208_11	GCCACCACGGTGACCAGA	NGG	chr19	7697561	-	FCER2	1	0	1	1	23	238
Elling2020-Screen	FCER2_2208_14	GTTCCTGTGAAATCTGCG	NGG	chr19	7697277	+	FCER2	0.851117014884949	0	1	2	11	281
Elling2020-Screen	FCER2_2208_4	GGAGGTGACAAAGCTAAGGA	NGG	chr19	7696864	-	FCER2	0.158932998776436	0.598528027534485	1	0	6	52
Elling2020-Screen	FCER2_2208_5	GGGAGGAGGTGACAAAGCTA	NGG	chr19	7696868	-	FCER2	0.160841003060341	0.613204002380371	1	0	6	70
Elling2020-Screen	FCER2_2208_6	GGAGTTGCAGGTGTCCAG	NGG	chr19	7696843	-	FCER2	0.989292979240418	0	1	0	37	452
Elling2020-Screen	FCF1_51077_1	GATAAAGTTGGTATCAACG	NGG	chr14	74716034	-	FCF1	0.999871015548706	0	3	1	14	55
Elling2020-Screen	FCF1_51077_2	GTATCAACGAGGATGTGGTA	NGG	chr14	74716024	-	FCF1	0.143472000956535	0.629808008670807	3	2	1	14
Elling2020-Screen	FCF1_51077_3	GTTGGTATCAACGAGGATG	NGG	chr14	74716028	-	FCF1	0.987273991107941	0	3	3	1	49
Elling2020-Screen	FCF1_51077_4	GAGACTAAGCATTCGCTTCA	NGG	chr14	74713537	-	FCF1	0.117701999843121	0.329190999269485	2	4	3	10
Elling2020-Screen	FCF1_51077_5	GACTGCACTAAGTCCAGTT	NGG	chr14	74716072	-	FCF1	1	0	4	2	4	33
Elling2020-Screen	FCF1_51077_7	GGACTTAGTGCAGTCAATGA	NGG	chr14	74716058	+	FCF1	0.123182997107506	0.511484026908875	4	4	1	13
Elling2020-Screen	FCGBP_8857_10	GTAGCAGCTGCTCAACCACA	NGG	chr19	39927631	+	FCGBP	0.206781998276711	0.62880802154541	2	0	1	28
Elling2020-Screen	FCGBP_8857_17	GAATGTCAAGGAGTTTGCCG	NGG	chr19	39927899	-	FCGBP	0.231189996004105	0.675252020359039	2	0	2	13
Elling2020-Screen	FCGBP_8857_27	GCTGATAGTTCTGCAGGA	NGG	chr19	39928225	+	FCGBP	0.936457991600037	0	2	0	43	742
Elling2020-Screen	FCGBP_8857_33	GGTCACAGCTAGTAGCCCCG	NGG	chr19	39927722	-	FCGBP	0.383368998765945	0.757956027984619	2	0	0	7
Elling2020-Screen	FCGBP_8857_36	GGCCCAGCTACAGAGCTCAG	NGG	chr19	39927761	-	FCGBP	0.112323999404907	0.7221519947052	2	0	4	55
Elling2020-Screen	FCGBP_8857_7	GAGGATGGAGACTGAAGCG	NGG	chr19	39928151	+	FCGBP	0.928202986717224	0	2	0	7	148
Elling2020-Screen	FCGR1A_2209_1	GGGAGCAGCTCTACACAG	NGG	chr1	149784097	+	FCGR1A	0.482091009616852	0	1	3	22	350
Elling2020-Screen	FCGR1A_2209_2	GTTGGTTTTCAGAATGGTG	NGG	chr1	149788534	-	FCGR1A	0.915364980697632	0	3	2	7	167
Elling2020-Screen	FCGR1A_2209_3	GCTTTCCCATGCCTGAGCAA	NGG	chr1	149788577	-	FCGR1A	0.154627993702889	0.610154986381531	2	1	1	40
Elling2020-Screen	FCGR1A_2209_5	GAGCTGCTCCCAGGCAGA	NGG	chr1	149784107	-	FCGR1A	0.976879000663757	0	3	0	63	730
Elling2020-Screen	FCGR1A_2209_6	GCAAGGTTACGGTTTCCTCT	NGG	chr1	149784073	-	FCGR1A	0.311304986476898	0.473462998867035	2	1	0	6
Elling2020-Screen	FCGR1A_2209_8	GGTGAGGTTAGAATTCCAG	NGG	chr1	149788519	-	FCGR1A	0.925813019275665	0	3	0	10	104
Elling2020-Screen	FCGR1B_2210_1	GGTCTCCAGCAGAGTCTTCA	NGG	chr1	121093011	+	FCGR1B	0.122018001973629	0.406448990106583	3	0	9	39
Elling2020-Screen	FCGR1B_2210_1_fillup	GGGAGCAGCTCCACACAG	NGG	chr1	121088748	+	FCGR1B	0.411246001720429	0	2	4	49	544
Elling2020-Screen	FCGR1B_2210_3_fillup	GCATGACACCTCAAGGCCAG	NGG	chr1	121093064	-	FCGR1B	0.106518000364304	0.677191972732544	3	0	2	34
Elling2020-Screen	FCGR1B_2210_4_fillup	GGAGAACCTCTGGCCTTG	NGG	chr1	121093036	+	FCGR1B	0.986410021781921	0	3	0	39	483
Elling2020-Screen	FCGR1B_2210_5_fillup	GCCATTGAGAAACCACTGTG	NGG	chr1	121088780	-	FCGR1B	0.141282007098198	0.704967021942139	3	0	3	32
Elling2020-Screen	FCGR2A_2212_1	GGGAGAAACCATCATGCTG	NGG	chr1	161509859	+	FCGR2A	0.996519982814789	0	1	2	6	112
Elling2020-Screen	FCGR2A_2212_2	GTGACTCTGACATGCCAG	NGG	chr1	161506398	+	FCGR2A	0.99243301153183	0	1	2	26	332
Elling2020-Screen	FCGR2A_2212_3	GAGGCTTGTCCTTCCAGCTG	NGG	chr1	161509905	-	FCGR2A	0.107547998428345	0.531216979026794	3	0	1	46
Elling2020-Screen	FCGR2A_2212_6	GCAGCAGCAAAACTGTCAA	NGG	chr1	161505548	-	FCGR2A	0.99565601348877	0	1	0	14	169
Elling2020-Screen	FCGR2A_2212_7	GGAGCACGTTGATCCACG	NGG	chr1	161506386	-	FCGR2A	0.999737024307251	0	1	2	1	53
Elling2020-Screen	FCGR2A_2212_8	GCTGTGGCACCTCAGCATGA	NGG	chr1	161509889	-	FCGR2A	0.0972359031438828	0.584703981876373	1	2	3	47
Elling2020-Screen	FCGR2B_2213_1	GGAGCACGTTGATCCACT	NGG	chr1	161671444	-	FCGR2B	0.999818980693817	0	2	1	2	99
Elling2020-Screen	FCGR2B_2213_1_fillup	GATGAGGCTGACAAAGTTG	NGG	chr1	161677344	+	FCGR2B	0.914466977119446	0	1	0	7	159
Elling2020-Screen	FCGR2B_2213_2	GGAGCACGTTGATCCACTG	NGG	chr1	161671444	-	FCGR2B	0.997101008892059	0	1	2	1	36
Elling2020-Screen	FCGR2B_2213_3	GCTGAAACTCGAGCCCCAG	NGG	chr1	161671410	+	FCGR2B	0.99159300327301	0	1	1	2	69
Elling2020-Screen	FCGR2B_2213_3_fillup	GCATACCTTGGACAGTGA	NGG	chr1	161673234	-	FCGR2B	0.873529970645905	0	1	2	5	202
Elling2020-Screen	FCGR2B_2213_5_fillup	GATGGGGATCATTGTGGCTG	NGG	chr1	161673975	+	FCGR2B	0.141675993800163	0.583724021911621	2	1	0	38
Elling2020-Screen	FCGR2C_9103_1	GTGGATCAACGTGCTCCAAG	NGG	chr1	161589598	+	FCGR2C	0.378042995929718	0.663752973079681	1	2	0	7
Elling2020-Screen	FCGR2C_9103_2	GCTGTGGCACCTCAGCACGA	NGG	chr1	161591213	-	FCGR2C	0.172078996896744	0.689742982387543	2	1	1	23
Elling2020-Screen	FCGR2C_9103_3	GAGAGCGACTCCATTCCG	NGG	chr1	161589659	+	FCGR2C	0.981814980506897	0	1	2	3	65
Elling2020-Screen	FCGR2C_9103_4	GATTCCCATTGTGGAACCA	NGG	chr1	161589695	-	FCGR2C	0.976423978805542	0	1	0	2	62
Elling2020-Screen	FCGR2C_9103_5	GGAATGGAGTCGCTCTCA	NGG	chr1	161589675	-	FCGR2C	0.906848013401032	0	1	2	7	217
Elling2020-Screen	FCGR3A_2214_1	GCTGCACCGGGTCACTGA	NGG	chr1	161548435	+	FCGR3A	0.988144993782044	0	2	0	4	156
Elling2020-Screen	FCGR3A_2214_1_fillup	GACCAAACCGACTAGACAGG	NGG	chr1	161549787	+	FCGR3A	0.284420996904373	0.663425028324127	1	1	0	9
Elling2020-Screen	FCGR3A_2214_2	GCTGCCACAGTCGACGACAG	NGG	chr1	161548507	-	FCGR3A	0.50374698638916	0.65277498960495	1	1	0	1
Elling2020-Screen	FCGR3A_2214_3	GAGCACCCTGTACCATTG	NGG	chr1	161548625	+	FCGR3A	0.857622981071472	0	1	0	10	135
Elling2020-Screen	FCGR3A_2214_4	GGAAGACCCTATTCACCTG	NGG	chr1	161544917	-	FCGR3A	0.910688996315002	0	2	0	9	58
Elling2020-Screen	FCGR3A_2214_5	GGTACAGGGTGCTCGAGA	NGG	chr1	161548638	-	FCGR3A	0.97852498292923	0	1	1	7	149
Elling2020-Screen	FCGR3B_2215_1	GGTACAGCGTGCTTGAGA	NGG	chr1	161629995	-	FCGR3B	0.996873021125794	0	1	0	6	108
Elling2020-Screen	FCGR3B_2215_1_fillup	GGTGGAGAGAATGATGAGA	NGG	chr1	161624602	+	FCGR3B	0.972932994365692	0	1	3	41	483
Elling2020-Screen	FCGR3B_2215_2	GCTGCCACAGTCAACGACAG	NGG	chr1	161629864	-	FCGR3B	0.428573995828628	0.672465980052948	1	1	0	12
Elling2020-Screen	FCGR3B_2215_3_fillup	GGGTGGAGGGACTGGGGAA	NGG	chr1	161631199	-	FCGR3B	0.177713006734848	0	1	7	82	933
Elling2020-Screen	FCGR3B_2215_4_fillup	GGTGACAGAGATGGGTGG	NGG	chr1	161631211	-	FCGR3B	0.325736999511719	0	2	15	98	1012
Elling2020-Screen	FCGRT_2217_10	GCAGGACAAGGCGGCCAACA	NGG	chr19	49514382	+	FCGRT	0.314662009477615	0.470562011003494	1	0	0	29
Elling2020-Screen	FCGRT_2217_12	GAGCTACAATAGCCTGCG	NGG	chr19	49513984	+	FCGRT	1	0	1	0	3	68
Elling2020-Screen	FCGRT_2217_17	GGTGGTACAGGAGGGAGAGG	NGG	chr19	49513907	-	FCGRT	0.0171824004501104	0.570263981819153	1	1	13	320
Elling2020-Screen	FCGRT_2217_6	GAATTTCGACCTCAAGCA	NGG	chr19	49514307	+	FCGRT	0.969588994979858	0	1	0	7	111
Elling2020-Screen	FCGRT_2217_8	GCGGTAAGGTGGTACAGGA	NGG	chr19	49513914	-	FCGRT	0.999426007270813	0	1	0	5	35
Elling2020-Screen	FCGRT_2217_9	GGCCCTGGCTATCAGTCAG	NGG	chr19	49514352	+	FCGRT	0.989232003688812	0	1	2	4	171
Elling2020-Screen	FCHO1_23149_1	GAACATCGAGAACGTCAGCG	NGG	chr19	17772664	+	FCHO1	0.749179005622864	0.701097011566162	1	0	0	6
Elling2020-Screen	FCHO1_23149_13	GGGCTCATATGCTCACTCGG	NGG	chr19	17772506	+	FCHO1	0.51373702287674	0.663587987422943	1	2	0	7
Elling2020-Screen	FCHO1_23149_2	GGCGGAGACTAAAACCAAGA	NGG	chr19	17770790	+	FCHO1	0.2586709856987	0.641116976737976	1	0	0	15
Elling2020-Screen	FCHO1_23149_20	GGAGACTAAAACCAAGAAGG	NGG	chr19	17770793	+	FCHO1	0.0941905975341797	0.694607019424439	1	1	4	67
Elling2020-Screen	FCHO1_23149_22	GAGGGAGAGTACCAGCCAGA	NGG	chr19	17770543	+	FCHO1	0.106884002685547	0.594413995742798	1	0	2	74
Elling2020-Screen	FCHO1_23149_39	GGACTTCGAGGCATACAGTG	NGG	chr19	17774245	+	FCHO1	0.52149897813797	0.761155009269714	1	0	0	12
Elling2020-Screen	FCHO2_115548_1	GATACCTATAAACTCTATG	NGG	chr5	73006471	+	FCHO2	0.999341011047363	0	1	0	2	66
Elling2020-Screen	FCHO2_115548_10	GAGTCAAAAGGCACTGGGA	NGG	chr5	73017277	+	FCHO2	0.995236992835998	0	1	0	9	134
Elling2020-Screen	FCHO2_115548_11	GCTGAGTCAAAAGGCACT	NGG	chr5	73017274	+	FCHO2	0.989278972148895	0	1	0	24	363
Elling2020-Screen	FCHO2_115548_2	GAACTAGCAGATTTTGTAA	NGG	chr5	72968563	+	FCHO2	0.952992975711822	0	1	0	4	107
Elling2020-Screen	FCHO2_115548_4	GCAAGCAATTATTCACAACT	NGG	chr5	72989478	+	FCHO2	0.246148005127907	0.47877898812294	1	0	0	23
Elling2020-Screen	FCHO2_115548_5	GGCCTGAGTTATGCTCTGAA	NGG	chr5	72990773	-	FCHO2	0.235346004366875	0.496845990419388	2	0	2	23
Elling2020-Screen	FCHSD1_89848_19	GATCCTACAGCAAGCAGA	NGG	chr5	141650404	-	FCHSD1	0.98293399810791	0	1	2	33	365
Elling2020-Screen	FCHSD1_89848_31	GAGTACCTGCTTAACTTGG	NGG	chr5	141648044	-	FCHSD1	0.974170029163361	0	1	0	1	64
Elling2020-Screen	FCHSD1_89848_34	GGGAACAGAGAACCTCCAGA	NGG	chr5	141649308	-	FCHSD1	0.0799669995903969	0.70083099603653	1	0	6	97
Elling2020-Screen	FCHSD1_89848_4	GAGCTGTCAGAGCACTTGA	NGG	chr5	141647507	-	FCHSD1	0.99396800994873	0	1	0	8	110
Elling2020-Screen	FCHSD1_89848_41	GCTCAGTGTGGCTCAGGG	NGG	chr5	141647456	+	FCHSD1	0.946160018444061	0	1	3	75	833
Elling2020-Screen	FCHSD1_89848_46	GCTCCAGGATGACCTCTG	NGG	chr5	141647429	+	FCHSD1	0.955779016017914	0	1	1	42	488
Elling2020-Screen	FCHSD2_9873_11	GTTTGGAAATCTTTTCTCGA	NGG	chr11	73001120	-	FCHSD2	0.160487994551659	0.567068994045258	1	0	0	38
Elling2020-Screen	FCHSD2_9873_15	GTCACAAGGCTGGAACTGGA	NGG	chr11	72902551	+	FCHSD2	0.144413992762566	0.592447996139526	1	0	4	38
Elling2020-Screen	FCHSD2_9873_16	GAGAGAAAGCTGACATCG	NGG	chr11	72988987	-	FCHSD2	0.945978999137878	0	1	0	25	354
Elling2020-Screen	FCHSD2_9873_2	GTGCATTTGCTGCCGCTA	NGG	chr11	72984131	+	FCHSD2	0.998592972755432	0	1	0	4	102
Elling2020-Screen	FCHSD2_9873_6	GATTATCTTCTTACCCTAG	NGG	chr11	72984164	-	FCHSD2	0.885610997676849	0	1	0	2	72
Elling2020-Screen	FCHSD2_9873_7	GATAATCATTCCTTGCGT	NGG	chr11	72984158	+	FCHSD2	0.998623013496399	0	1	0	3	82
Elling2020-Screen	FCN1_2219_10	GCAGGTCCTTGCAGTTGCGT	NGG	chr9	134913119	+	FCN1	0.29628399014473	0.526479005813599	1	0	0	15
Elling2020-Screen	FCN1_2219_14	GGAAAGGCAGGACCAGTG	NGG	chr9	134914782	-	FCN1	0.964883983135223	0	1	7	85	728
Elling2020-Screen	FCN1_2219_16	GAGGAGAGAAGGGGATGCG	NGG	chr9	134914413	-	FCN1	0.204935997724533	0	1	0	52	729
Elling2020-Screen	FCN1_2219_3	GACTGGGCCGCATACAAGCA	NGG	chr9	134912572	-	FCN1	0.292308986186981	0.602663993835449	1	0	1	11
Elling2020-Screen	FCN1_2219_8	GCAGGTGTCATTGGAGAGAG	NGG	chr9	134916368	-	FCN1	0.0570363998413086	0.574113011360169	1	0	8	76
Elling2020-Screen	FCN1_2219_9	GCGGAGGATGGATGGCTCTG	NGG	chr9	134912606	-	FCN1	0.170495003461838	0.626549005508423	1	1	1	33
Elling2020-Screen	FCN2_2220_2	GGAAAGAGAGCAGCAGGG	NGG	chr9	134880878	-	FCN2	0.0832789018750191	0	1	6	173	2336
Elling2020-Screen	FCN2_2220_4	GCAAGGACCTGCTAGACCG	NGG	chr9	134885250	+	FCN2	0.99704098701477	0	2	0	1	27
Elling2020-Screen	FCN2_2220_5	GCAAGGACCTGCTAGACCGA	NGG	chr9	134885250	+	FCN2	0.492137998342514	0.592566013336182	1	1	0	4
Elling2020-Screen	FCN2_2220_6	GTGGACTTCTACCGGGACT	NGG	chr9	134885794	+	FCN2	0.995810985565186	0	1	1	2	21
Elling2020-Screen	FCN2_2220_7	GCCCAGGAAAGAGAGCAGCA	NGG	chr9	134880883	-	FCN2	0.0413555987179279	0.669254004955292	1	0	13	130
Elling2020-Screen	FCN2_2220_8	GACTGGGCCACGTACAAGCA	NGG	chr9	134885809	+	FCN2	0.384640008211136	0.607398986816406	1	0	2	10
Elling2020-Screen	FCN3_8547_10	GCCCTCAGGTAGGCACAGA	NGG	chr1	27373186	+	FCN3	0.993995010852814	0	1	0	8	127
Elling2020-Screen	FCN3_8547_11	GGGAGCCCCAGGTCCTCA	NGG	chr1	27374374	-	FCN3	0.983646988868713	0	1	3	71	744
Elling2020-Screen	FCN3_8547_2	GTCCATGTCACAAAAGACT	NGG	chr1	27373156	+	FCN3	0.959909021854401	0	1	0	13	127
Elling2020-Screen	FCN3_8547_3	GTGTTTCAGAGGCGCCAGGA	NGG	chr1	27370971	-	FCN3	0.196510002017021	0.571201026439667	1	0	2	42
Elling2020-Screen	FCN3_8547_7	GGGGCCCATCTTGCCTGG	NGG	chr1	27373977	+	FCN3	0.950612008571625	0	1	1	24	318
Elling2020-Screen	FCN3_8547_8	GGTACCAGCCGCTCAAGG	NGG	chr1	27373206	+	FCN3	0.999258995056153	0	1	0	4	162
Elling2020-Screen	FCRL1_115350_1	GTGTAGCTGAAAATGGCTA	NGG	chr1	157802435	-	FCRL1	0.99583101272583	0	1	0	6	96
Elling2020-Screen	FCRL1_115350_11	GCCCCTTTGTACCAAAGGA	NGG	chr1	157802531	+	FCRL1	0.930714011192322	0	1	0	5	53
Elling2020-Screen	FCRL1_115350_13	GATGCTCACCAGCCCACTG	NGG	chr1	157802386	+	FCRL1	0.999499022960663	0	1	0	5	128
Elling2020-Screen	FCRL1_115350_2	GCTCCAGATCGCTGCCATG	NGG	chr1	157803953	-	FCRL1	0.996743977069855	0	1	0	4	74
Elling2020-Screen	FCRL1_115350_6	GTATGAGATTCCTTCAGTGA	NGG	chr1	157802482	-	FCRL1	0.223261997103691	0.600741982460022	1	0	1	26
Elling2020-Screen	FCRL1_115350_8	GCATCTGAACTCTGTAGAAA	NGG	chr1	157804020	+	FCRL1	0.205224007368088	0.529125988483429	1	0	7	31
Elling2020-Screen	FCRL2_79368_1	GTTGAACATCCAACCTCTG	NGG	chr1	157770039	+	FCRL2	0.974268019199371	0	1	0	4	55
Elling2020-Screen	FCRL2_79368_16	GCATCGTTCTGAAATGCCA	NGG	chr1	157770620	-	FCRL2	0.999723017215729	0	1	0	1	53
Elling2020-Screen	FCRL2_79368_3	GCTCCAGATTTCTGCCGTG	NGG	chr1	157769977	-	FCRL2	0.994593977928162	0	1	0	6	99
Elling2020-Screen	FCRL2_79368_4	GACAGAAGAGGGCGCCACAA	NGG	chr1	157770634	+	FCRL2	0.385219007730484	0.562364995479584	1	0	3	17
Elling2020-Screen	FCRL2_79368_5	GTGTGGAGTGAAGACACA	NGG	chr1	157769961	-	FCRL2	0.316029995679855	0	1	1	43	1297
Elling2020-Screen	FCRL2_79368_6	GACCCGGCTCTCTCCACAG	NGG	chr1	157770073	-	FCRL2	0.999952971935272	0	1	1	11	58
Elling2020-Screen	FCRL3_115352_11	GAAGGCTGTGGACCATGG	NGG	chr1	157698576	+	FCRL3	0.912591993808747	0	1	3	41	446
Elling2020-Screen	FCRL3_115352_13	GTCTTCAGTCCACATGGCA	NGG	chr1	157697221	+	FCRL3	0.999467015266418	0	1	0	5	105
Elling2020-Screen	FCRL3_115352_26	GGGTCTTACTGGTGTGAGG	NGG	chr1	157697217	-	FCRL3	0.999558985233307	0	1	1	13	108
Elling2020-Screen	FCRL3_115352_28	GTCATTCTGAGATGTCAG	NGG	chr1	157697871	-	FCRL3	0.896140992641449	0	1	2	32	414
Elling2020-Screen	FCRL3_115352_4	GACCCAGCTCTCTCCACAG	NGG	chr1	157697347	-	FCRL3	0.997196018695831	0	1	3	7	144
Elling2020-Screen	FCRL3_115352_9	GCTCTTCCACGCCCATAGAG	NGG	chr1	157697393	-	FCRL3	0.362760007381439	0.613215982913971	1	0	0	14
Elling2020-Screen	FCRL4_83417_2	GACTCTCAGCCTACAGAG	NGG	chr1	157587527	-	FCRL4	0.95976597070694	0	1	2	43	818
Elling2020-Screen	FCRL4_83417_20	GAAGAAGTTGAAGTGAAGTG	NGG	chr1	157587432	+	FCRL4	0.0627553015947342	0.761675000190735	1	0	3	114
Elling2020-Screen	FCRL4_83417_24	GAAGAATGTGGTCCATGG	NGG	chr1	157589405	+	FCRL4	0.745770990848541	0	1	2	19	403
Elling2020-Screen	FCRL4_83417_28	GAGTGACTCTGACTTGCAA	NGG	chr1	157589394	-	FCRL4	0.999397993087769	0	1	1	6	89
Elling2020-Screen	FCRL4_83417_3	GACCCCAGGAAACACCCTCG	NGG	chr1	157589303	-	FCRL4	0.244527995586395	0.701207995414734	1	0	1	30
Elling2020-Screen	FCRL4_83417_6	GCAACAGAGAAAACAACA	NGG	chr1	157589359	-	FCRL4	0.515187978744507	0	1	2	130	1515
Elling2020-Screen	FCRL5_83416_10	GGAAGACTGTGGTCCATGG	NGG	chr1	157547143	+	FCRL5	0.977810025215149	0	1	1	14	132
Elling2020-Screen	FCRL5_83416_14	GAGTGACCCTCACTTGCAA	NGG	chr1	157547133	-	FCRL5	0.999886989593506	0	1	0	2	60
Elling2020-Screen	FCRL5_83416_17	GTACAGGTTTTATCATGA	NGG	chr1	157543027	-	FCRL5	0.648347020149231	0	1	2	31	515
Elling2020-Screen	FCRL5_83416_19	GTTCCCGCTGATGGGCTGGA	NGG	chr1	157544490	+	FCRL5	0.210133999586105	0.558422982692719	1	0	1	29
Elling2020-Screen	FCRL5_83416_41	GAGACTCCAGCCTAATCCCA	NGG	chr1	157544382	+	FCRL5	0.249359995126724	0.610605001449585	1	0	3	30
Elling2020-Screen	FCRL5_83416_5	GAAGAAGCGGAACCGGAG	NGG	chr1	157544418	+	FCRL5	0.901346981525421	0	1	0	18	397
Elling2020-Screen	FCRL6_343413_12	GCAGCAACAGTGCAGAGCCG	NGG	chr1	159808338	+	FCRL6	0.170267000794411	0.583845973014832	1	0	5	37
Elling2020-Screen	FCRL6_343413_17	GCTCCTTTTCTCCTTCCACA	NGG	chr1	159809072	+	FCRL6	0.0516277998685837	0.603105008602142	2	1	6	131
Elling2020-Screen	FCRL6_343413_24	GAAGGAGAAAAGGAGCCTCA	NGG	chr1	159809087	-	FCRL6	0.0536586008965969	0.641246974468231	1	1	14	148
Elling2020-Screen	FCRL6_343413_25	GGGCATCTCCTTCAAACACA	NGG	chr1	159808227	-	FCRL6	0.137758001685143	0.651642978191376	2	0	4	42
Elling2020-Screen	FCRL6_343413_4	GGGCTTTACTGGTGTGAGG	NGG	chr1	159809166	+	FCRL6	0.998528003692627	0	2	0	3	94
Elling2020-Screen	FCRL6_343413_5	GACTCTGCGATGTCAGGGA	NGG	chr1	159808229	+	FCRL6	0.980660974979401	0	1	1	6	88
Elling2020-Screen	FCRLA_84824_1	GCACACCAAGGGAAAGGTAG	NGG	chr1	161707318	-	FCRLA	0.132886007428169	0.498766988515854	1	0	0	33
Elling2020-Screen	FCRLA_84824_2	GGGCCCTCTACCTTTCCCT	NGG	chr1	161707292	+	FCRLA	0.552549004554749	0	1	0	6	125
Elling2020-Screen	FCRLA_84824_3	GCTTCATGGTGACTGTGTTT	NGG	chr1	161707270	-	FCRLA	0.184737995266914	0.335610002279282	1	0	1	41
Elling2020-Screen	FCRLA_84824_4	GAGGACACAGCCCAGCTTCA	NGG	chr1	161707284	-	FCRLA	0.0849220007658005	0.436096012592316	1	1	5	101
Elling2020-Screen	FCRLA_84824_5_fillup	GGGCCACCCAGAGCACACCA	NGG	chr1	161707330	-	FCRLA	0.16991400718689	0.648840010166168	1	0	4	42
Elling2020-Screen	FCRLA_84824_8_fillup	GAGGATCTGGCATCCCCAG	NGG	chr1	161713245	-	FCRLA	0.94099497795105	0	1	0	10	116
Elling2020-Screen	FCRLB_127943_12	GTGTATCGATGCCAGACACG	NGG	chr1	161723557	+	FCRLB	0.754822015762329	0.66364198923111	1	0	0	3
Elling2020-Screen	FCRLB_127943_19	GCTTCACTACTACCACGA	NGG	chr1	161725914	+	FCRLB	0.989333987236023	0	1	0	10	67
Elling2020-Screen	FCRLB_127943_20	GAAGATGGTGGTCCAAGG	NGG	chr1	161723418	-	FCRLB	0.98711097240448	0	1	0	28	392
Elling2020-Screen	FCRLB_127943_21	GCATTGAGGTGCAGACACCA	NGG	chr1	161723534	+	FCRLB	0.208450004458427	0.608026027679443	1	0	1	33
Elling2020-Screen	FCRLB_127943_8	GCTGGAGTGGAAGTAGCGCA	NGG	chr1	161725962	-	FCRLB	0.422284990549088	0.622013986110687	1	0	0	14
Elling2020-Screen	FCRLB_127943_9	GGACCACCATCTTCAAAG	NGG	chr1	161723405	+	FCRLB	0.991850018501282	0	1	1	26	345
Elling2020-Screen	FDCSP_260436_1_fillup	GCTAGGAAGGGGAGTTGTAG	NGG	chr4	70234177	-	FDCSP	0.118367001414299	0.548129022121429	1	0	3	61
Elling2020-Screen	FDCSP_260436_3_fillup	GATCACAGCCATCTTGGCAG	NGG	chr4	70231214	+	FDCSP	0.172965005040169	0.528640985488892	1	0	2	37
Elling2020-Screen	FDCSP_260436_4_fillup	GGGCGAAATGGATATGGGTA	NGG	chr4	70234083	-	FDCSP	0.294948995113373	0.479974985122681	1	0	1	17
Elling2020-Screen	FDCSP_260436_6_fillup	GGCGAAATGGATATGGGTAA	NGG	chr4	70234082	-	FDCSP	0.317901998758316	0.614354014396668	1	0	2	20
Elling2020-Screen	FDCSP_260436_7_fillup	GTTTACTTTTCGCTAGGAAG	NGG	chr4	70234188	-	FDCSP	0.322930991649628	0.507459998130798	1	0	0	20
Elling2020-Screen	FDCSP_260436_9_fillup	GGAAATGGAATTGGTGGAAG	NGG	chr4	70234104	-	FDCSP	0.061837200075388	0.401814013719559	1	0	7	104
Elling2020-Screen	FDFT1_2222_1	GTATCTTCACCAACTAAG	NGG	chr8	11826114	-	FDFT1	0.970372974872589	0	2	1	15	240
Elling2020-Screen	FDFT1_2222_2	GAGTTTGAAGACCCCTTAGT	NGG	chr8	11826083	+	FDFT1	0.276769012212753	0.500864028930664	2	0	0	14
Elling2020-Screen	FDFT1_2222_3_fillup	GGTGCTGGAGGACTTCCCAA	NGG	chr8	11809828	+	FDFT1	0.204181000590324	0.665647983551025	2	0	1	25
Elling2020-Screen	FDFT1_2222_5_fillup	GTTCATGGAGAGCAAGGAGA	NGG	chr8	11809798	+	FDFT1	0.0905188024044037	0.5868039727211	2	1	6	80
Elling2020-Screen	FDFT1_2222_8_fillup	GGTTGTAGAACTCTTCGGGG	NGG	chr8	11802877	-	FDFT1	0.368901014328003	0.718505024909973	2	0	0	6
Elling2020-Screen	FDFT1_2222_9_fillup	GACTATCTGGAAGACCAGCA	NGG	chr8	11826167	+	FDFT1	0.204613998532295	0.640410006046295	2	0	1	32
Elling2020-Screen	FDPS_2224_1	GGAGTACAATGCCATTGG	NGG	chr1	155312259	+	FDPS	0.990222990512848	0	5	3	11	160
Elling2020-Screen	FDPS_2224_11	GCTGCAAGCTTTCTTCCTGG	NGG	chr1	155317939	+	FDPS	0.0681577995419502	0.627335011959076	7	3	5	42
Elling2020-Screen	FDPS_2224_3	GATTCATCCCTTACCCGCCG	NGG	chr1	155317976	+	FDPS	0.279502004384995	0.715586006641388	1	0	3	6
Elling2020-Screen	FDPS_2224_4	GGTTATACTTGCCTCCAA	NGG	chr1	155312290	-	FDPS	0.998885989189148	0	1	5	6	194
Elling2020-Screen	FDPS_2224_7	GGATGCTGATAGTCTCCAG	NGG	chr1	155312343	+	FDPS	0.998651027679443	0	6	2	9	78
Elling2020-Screen	FDPS_2224_8	GTATAACCGGGGTTTGACGG	NGG	chr1	155312283	+	FDPS	0.801042973995209	0.726418018341065	1	0	0	3
Elling2020-Screen	FDX1L_112812_1_fillup	GCTGGAGAGGAGGACGCGGG	NGG	chr19	10315747	-	FDX1L	0.119203999638557	0.530687987804413	1	0	10	89
Elling2020-Screen	FDX1L_112812_4_fillup	GGTCTTCACTCACATACACA	NGG	chr19	10310883	+	FDX1L	0.154056996107101	0.702453970909119	1	0	8	37
Elling2020-Screen	FDX1L_112812_5_fillup	GAGGAGGCAGGAGATCCAGG	NGG	chr19	10310862	+	FDX1L	0.0357376001775265	0.729403972625732	1	2	32	249
Elling2020-Screen	FDX1L_112812_6_fillup	GCAGGTGGAGCAGGCCAGGG	NGG	chr19	10310905	+	FDX1L	0.0334226004779339	0.628066003322601	1	0	23	192
Elling2020-Screen	FDX1L_112812_7_fillup	GGCTGCCAGGGGCACCTGG	NGG	chr19	10315945	-	FDX1L	0.967468976974487	0	1	1	43	371
Elling2020-Screen	FDX1L_112812_8_fillup	GGGGAGGCGTGAGTGCCA	NGG	chr19	10315976	-	FDX1L	0.910802006721497	0	1	2	33	423
Elling2020-Screen	FDX1_2230_1	GTTAATGTTTCACCATCA	NGG	chr11	110435886	-	FDX1	0.973535001277924	0	2	0	17	323
Elling2020-Screen	FDX1_2230_1_fillup	GCCGCTTCTGCTGTCCTCGG	NGG	chr11	110430153	+	FDX1	0.44608798623085	0.643031001091003	1	0	0	15
Elling2020-Screen	FDX1_2230_2	GTCCACTTTATAAACCGTGA	NGG	chr11	110435852	+	FDX1	0.306906014680862	0.654133021831513	1	1	0	10
Elling2020-Screen	FDX1_2230_3	GGTGAAACATTAACAACCAA	NGG	chr11	110435873	+	FDX1	0.216738000512123	0.575426995754242	2	0	2	27
Elling2020-Screen	FDX1_2230_4	GATTCTCTGCTAGATGTTG	NGG	chr11	110435906	+	FDX1	0.994132995605469	0	1	2	9	143
Elling2020-Screen	FDX1_2230_6_fillup	GTGACAGGTTGAACAAGCCA	NGG	chr11	110456954	-	FDX1	0.172104999423027	0.654434978961945	1	0	1	23
Elling2020-Screen	FDXACB1_91893_16	GAAAGTCACAATTCCAGAA	NGG	chr11	111875943	+	FDXACB1	0.958132982254028	0	1	0	14	222
Elling2020-Screen	FDXACB1_91893_2	GTCCTCTACATAATGCCACG	NGG	chr11	111876955	+	FDXACB1	0.524882018566132	0.742675006389618	1	0	0	7
Elling2020-Screen	FDXACB1_91893_25	GAGGAAGGAGAAGTCCACG	NGG	chr11	111876991	-	FDXACB1	0.982190012931824	0	1	1	11	241
Elling2020-Screen	FDXACB1_91893_3	GCATTATGTAGAGGACAAGG	NGG	chr11	111876970	-	FDXACB1	0.156785994768143	0.734739005565643	1	0	0	33
Elling2020-Screen	FDXACB1_91893_30	GTTTTGATAGGATGACATGA	NGG	chr11	111876065	+	FDXACB1	0.200378000736237	0.653195023536682	1	0	7	28
Elling2020-Screen	FDXACB1_91893_31	GTGCAGACGTTCTTGCAG	NGG	chr11	111877008	-	FDXACB1	0.996408998966217	0	1	0	15	227
Elling2020-Screen	FDXR_2232_1	GAGTCGAGTGAAGACAGTG	NGG	chr17	74864889	-	FDXR	0.996309995651245	0	1	0	3	97
Elling2020-Screen	FDXR_2232_14	GTTTCTCGTAGATGTCCACG	NGG	chr17	74866842	+	FDXR	0.524407982826233	0.71376097202301	1	0	1	7
Elling2020-Screen	FDXR_2232_17	GTTCCCCTGCCCCAGAATCA	NGG	chr17	74865769	+	FDXR	0.17255699634552	0.545409977436066	1	0	1	53
Elling2020-Screen	FDXR_2232_19	GGCAGCCCTGGGTGTACTG	NGG	chr17	74864913	-	FDXR	0.999343991279602	0	1	1	15	153
Elling2020-Screen	FDXR_2232_3	GGCCCTGGAAATTCCTGGTG	NGG	chr17	74866220	-	FDXR	0.107992999255657	0.606835007667542	1	0	0	50
Elling2020-Screen	FDXR_2232_4	GGAATTTCCAGGGCCCGA	NGG	chr17	74866206	+	FDXR	0.999094009399414	0	1	1	38	218
Elling2020-Screen	FECH_2235_1	GATACTATAATCAAGTGGGA	NGG	chr18	57562955	-	FECH	0.156650006771088	0.673256993293762	1	0	1	31
Elling2020-Screen	FECH_2235_14	GAAACAGCCCAGCATGCCCA	NGG	chr18	57580124	-	FECH	0.163464993238449	0.616427004337311	1	0	4	62
Elling2020-Screen	FECH_2235_15	GGACTTCCAAGCAGGGAGA	NGG	chr18	57571450	-	FECH	0.842229008674622	0	1	1	11	209
Elling2020-Screen	FECH_2235_16	GAAGAAGCAATTGAAGAGA	NGG	chr18	57566533	-	FECH	0.636276006698608	0	1	1	29	513
Elling2020-Screen	FECH_2235_31	GAAGTCAGGTGCAGCTGCAG	NGG	chr18	57580158	-	FECH	0.0953562036156654	0.528900980949402	1	1	7	87
Elling2020-Screen	FECH_2235_33	GTACCGCAGGATTGGAGG	NGG	chr18	57571488	-	FECH	0.98811799287796	0	1	0	21	141
Elling2020-Screen	FEM1A_55527_10	GGCCCGCATGGAACGTGA	NGG	chr19	4792471	+	FEM1A	0.961764991283417	0	1	3	3	95
Elling2020-Screen	FEM1A_55527_16	GACGGGCCACACCAACATCG	NGG	chr19	4792525	+	FEM1A	0.174609005451202	0.681563973426819	5	0	0	6
Elling2020-Screen	FEM1A_55527_25	GGACGTGGTGGAGTACCTGG	NGG	chr19	4792015	+	FEM1A	0.104725003242493	0.767657995223999	5	0	8	46
Elling2020-Screen	FEM1A_55527_5	GTTCAGTGGTTCCTCTGGGG	NGG	chr19	4792699	-	FEM1A	0.106003001332283	0.604099988937378	1	0	7	56
Elling2020-Screen	FEM1A_55527_6	GTAGCTCCCAGCAATTCCA	NGG	chr19	4792773	-	FEM1A	0.962844014167786	0	1	3	5	83
Elling2020-Screen	FEM1A_55527_9	GGTACTCCACCACGTCCAGG	NGG	chr19	4792031	-	FEM1A	0.172570005059242	0.70217102766037	5	0	1	11
Elling2020-Screen	FEM1B_10116_1	GTTAGAGAGGTTCCAAGA	NGG	chr15	68290197	+	FEM1B	0.894113004207611	0	1	1	34	418
Elling2020-Screen	FEM1B_10116_11	GACCGGTTGAGAAGCAAGG	NGG	chr15	68278499	-	FEM1B	0.996641993522644	0	1	0	2	59
Elling2020-Screen	FEM1B_10116_17	GCCCGCAATGGACACGCAA	NGG	chr15	68278576	+	FEM1B	0.999765992164612	0	1	0	1	20
Elling2020-Screen	FEM1B_10116_2	GTTCTCACGGTCATTTGCAA	NGG	chr15	68290155	-	FEM1B	0.419833987951279	0.57975298166275	1	0	0	12
Elling2020-Screen	FEM1B_10116_23	GCTGCACACCAAAGAGCAG	NGG	chr15	68289644	-	FEM1B	0.996849000453949	0	1	0	10	148
Elling2020-Screen	FEM1B_10116_6	GGCTATGTCAGCCAGCAGGG	NGG	chr15	68278525	+	FEM1B	0.13909900188446	0.618694007396698	1	1	2	33
Elling2020-Screen	FEM1C_56929_10	GGTACTTCACTATTTCCAAA	NGG	chr5	115543090	+	FEM1C	0.224799007177353	0.518420994281769	1	0	0	29
Elling2020-Screen	FEM1C_56929_12	GAAACACGCAGCTCGAAG	NGG	chr5	115543118	+	FEM1C	0.996327996253967	0	1	0	5	123
Elling2020-Screen	FEM1C_56929_14	GTGCCAAGATGGAAAAGGA	NGG	chr5	115525547	-	FEM1C	0.524142980575562	0	1	0	15	274
Elling2020-Screen	FEM1C_56929_22	GGCACTGCATTGCTCTAGG	NGG	chr5	115543295	+	FEM1C	0.999718010425568	0	1	0	2	70
Elling2020-Screen	FEM1C_56929_3	GTATTGTGCCAAGATGGAAA	NGG	chr5	115525552	-	FEM1C	0.165573999285698	0.659591019153595	1	0	0	50
Elling2020-Screen	FEM1C_56929_9	GTCAAGGTGCCCATACCTGG	NGG	chr5	115543328	+	FEM1C	0.410430014133453	0.660692989826202	1	0	0	16
Elling2020-Screen	FEN1_2237_11	GGTAGAACATGCCCATCAGG	NGG	chr11	61795568	-	FEN1	0.128701999783516	0.674612998962402	1	1	2	32
Elling2020-Screen	FEN1_2237_12	GAACTGATAAATGCTCATAG	NGG	chr11	61795486	-	FEN1	0.117569997906685	0.598071992397308	1	1	2	36
Elling2020-Screen	FEN1_2237_13	GGCTGGCAAAGTCTATGCTG	NGG	chr11	61795864	+	FEN1	0.222393006086349	0.677796006202698	1	1	2	27
Elling2020-Screen	FEN1_2237_2	GGATGTGCTGCAGAATGAGG	NGG	chr11	61795510	+	FEN1	0.0972817987203598	0.616699993610382	1	1	3	47
Elling2020-Screen	FEN1_2237_20	GATGCACCCAGTGAGGCAG	NGG	chr11	61795820	+	FEN1	0.995998024940491	0	1	2	12	165
Elling2020-Screen	FEN1_2237_8	GACTTTGCCAGCCTTCACCA	NGG	chr11	61795876	-	FEN1	0.0725883021950722	0.643067002296448	2	1	3	49
Elling2020-Screen	FER1L5_90342_10	GAAGGGTGACTTGCAGGA	NGG	chr2	96647126	-	FER1L5	0.879535019397736	0	1	4	25	485
Elling2020-Screen	FER1L5_90342_14	GGGCAACAACATCAAACCAG	NGG	chr2	96651926	+	FER1L5	0.293511986732483	0.703118026256561	1	0	0	41
Elling2020-Screen	FER1L5_90342_17	GCTCTTCATCTACTGCGCAG	NGG	chr2	96661756	+	FER1L5	0.588464021682739	0.727621018886566	1	0	0	8
Elling2020-Screen	FER1L5_90342_3	GTGAGCCCATGTCCTGAA	NGG	chr2	96647141	-	FER1L5	0.999323010444641	0	1	1	28	708
Elling2020-Screen	FER1L5_90342_8	GCCTGTCACACCACTGCCA	NGG	chr2	96661391	-	FER1L5	0.999927997589111	0	1	2	17	115
Elling2020-Screen	FER1L5_90342_9	GCGGTAGTCCCGATCAACA	NGG	chr2	96661724	+	FER1L5	1	0	1	0	1	3
Elling2020-Screen	FER1L6_654463_13	GAGACTCTACAAAGCAGAA	NGG	chr8	123975954	+	FER1L6	0.986519992351532	0	1	3	147	4649
Elling2020-Screen	FER1L6_654463_22	GGGTGACAGTAAGGACCTGG	NGG	chr8	123976026	+	FER1L6	0.120762996375561	0.710758984088898	1	0	1	51
Elling2020-Screen	FER1L6_654463_24	GAGGAGCCTTCTCACCAGGA	NGG	chr8	123963306	+	FER1L6	0.144232004880905	0.658940017223358	1	0	3	45
Elling2020-Screen	FER1L6_654463_27	GCCAGTCCTGATGTCACCA	NGG	chr8	123975207	-	FER1L6	0.999997973442078	0	1	0	9	93
Elling2020-Screen	FER1L6_654463_31	GACTAAGATCCATGATGGGG	NGG	chr8	123966018	+	FER1L6	0.357197999954224	0.613851010799408	1	0	1	13
Elling2020-Screen	FER1L6_654463_41	GCTCTTTCAAAGTAGACCTG	NGG	chr8	123973470	+	FER1L6	0.272891014814377	0.672380983829498	1	0	0	23
Elling2020-Screen	FERD3L_222894_1	GGTGCGAAGTCGCAGAGGAG	NGG	chr7	19145258	+	FERD3L	0.397446990013123	0.598034024238586	1	0	0	17
Elling2020-Screen	FERD3L_222894_11	GGAGAAGAGGAGGAGGAAG	NGG	chr7	19145142	-	FERD3L	0.00972959958016872	0	24	317	2967	13509
Elling2020-Screen	FERD3L_222894_12	GAGGGAAGACCCAGGAGGA	NGG	chr7	19145220	-	FERD3L	0.560651004314423	0	1	4	34	426
Elling2020-Screen	FERD3L_222894_13	GGAGTGCGAAGTGGACCAG	NGG	chr7	19145167	-	FERD3L	0.951915979385376	0	1	0	5	62
Elling2020-Screen	FERD3L_222894_2	GAAGAAGAGGAGTGCGAAG	NGG	chr7	19145175	-	FERD3L	0.844914972782135	0	1	0	37	737
Elling2020-Screen	FERD3L_222894_7	GTGCGAAGTCGCAGAGGAGA	NGG	chr7	19145259	+	FERD3L	0.236770004034042	0.549072027206421	1	0	1	24
Elling2020-Screen	FERMT1_55612_18	GCTGGTGTTCCATTGATG	NGG	chr20	6110447	+	FERMT1	0.999855995178223	0	1	0	16	284
Elling2020-Screen	FERMT1_55612_19	GAAGAAATTGATTGCACAG	NGG	chr20	6097573	-	FERMT1	0.999472975730896	0	1	0	12	193
Elling2020-Screen	FERMT1_55612_29	GCTGTCACTGAACCAAGTCA	NGG	chr20	6110416	+	FERMT1	0.292964994907379	0.663609981536865	1	0	2	29
Elling2020-Screen	FERMT1_55612_3	GCATCACTCCTCCAACATGA	NGG	chr20	6119424	+	FERMT1	0.272035986185074	0.593941986560822	1	0	0	30
Elling2020-Screen	FERMT1_55612_36	GCGCAGCATTTTATGCTGAG	NGG	chr20	6115901	+	FERMT1	0.36344701051712	0.689612984657288	1	0	0	14
Elling2020-Screen	FERMT1_55612_6	GTCACTGAACCAAGTCATGG	NGG	chr20	6110419	+	FERMT1	0.252741992473602	0.67637300491333	1	0	1	29
Elling2020-Screen	FERMT2_10979_1	GGTGACAGTGCTTTGTCAGA	NGG	chr14	52881370	-	FERMT2	0.135078996419907	0.496987998485565	1	0	2	35
Elling2020-Screen	FERMT2_10979_12	GTGACCGGCGAGGTGCACAT	NGG	chr14	52950465	-	FERMT2	0.782948970794678	0.575546979904175	1	0	0	2
Elling2020-Screen	FERMT2_10979_13	GCAGAAGTTGGTGACAAG	NGG	chr14	52881378	+	FERMT2	0.968704998493195	0	1	4	42	444
Elling2020-Screen	FERMT2_10979_21	GCGGAGCAGTTTGTGCTGAG	NGG	chr14	52919213	+	FERMT2	0.314139991998673	0.654281973838806	1	0	0	28
Elling2020-Screen	FERMT2_10979_7	GATGACCAGTCTGAAGATG	NGG	chr14	52893352	-	FERMT2	0.994360983371735	0	1	0	1	100
Elling2020-Screen	FERMT2_10979_8	GAGGCACTTGAATTAGAG	NGG	chr14	52893334	-	FERMT2	0.891793012619019	0	1	1	27	440
Elling2020-Screen	FERMT3_83706_17	GTGGCCCTGAGCAACCTGG	NGG	chr11	64219601	+	FERMT3	0.899515986442566	0	1	0	10	258
Elling2020-Screen	FERMT3_83706_19	GGTGCTGGGGCCCAAAGAAG	NGG	chr11	64210741	-	FERMT3	0.081189900636673	0.568157970905304	1	0	9	72
Elling2020-Screen	FERMT3_83706_25	GGAGGAGATTGACTGCACCG	NGG	chr11	64219306	+	FERMT3	0.172455996274948	0.763963997364044	1	0	1	24
Elling2020-Screen	FERMT3_83706_26	GGAGATTGACTGCACCGAGG	NGG	chr11	64219309	+	FERMT3	0.483283013105393	0.664178013801575	1	0	0	17
Elling2020-Screen	FERMT3_83706_29	GCGGTGTCTCATGCAGCA	NGG	chr11	64211659	+	FERMT3	0.969132006168366	0	1	0	3	158
Elling2020-Screen	FERMT3_83706_9	GGAGAAGAAGAAGAAAGAGA	NGG	chr11	64211100	+	FERMT3	0.00113321002572775	0.539524018764496	4	54	792	4638
Elling2020-Screen	FER_2241_10	GTAAGGAGTCCAGAAGCAG	NGG	chr5	108867918	-	FER	0.968847990036011	0	1	0	11	145
Elling2020-Screen	FER_2241_13	GATGCTTTTAAACAAGGAGG	NGG	chr5	108883434	+	FER	0.108980998396873	0.587682008743286	1	0	5	60
Elling2020-Screen	FER_2241_21	GCAGATGCTTTTAAACAAGG	NGG	chr5	108883431	+	FER	0.122098997235298	0.6963170170784	1	0	4	51
Elling2020-Screen	FER_2241_3	GAAGGAAACTGAAAAGGCCA	NGG	chr5	108867767	+	FER	0.0504897013306618	0.572045028209686	1	1	9	146
Elling2020-Screen	FER_2241_6	GATAACCAGTCTTGTCACAG	NGG	chr5	108871391	+	FER	0.348159998655319	0.712450981140137	1	0	1	18
Elling2020-Screen	FER_2241_7	GATAATGAAGACACATGCAG	NGG	chr5	108832810	+	FER	0.125238001346588	0.710022985935211	1	0	1	49
Elling2020-Screen	FES_2242_13	GCATTTGCTGCAGGACCCCG	NGG	chr15	90885102	-	FES	0.264845997095108	0.64680802822113	1	0	1	25
Elling2020-Screen	FES_2242_14	GCCTGAGGCTGAGTACCA	NGG	chr15	90889404	+	FES	0.954273998737335	0	1	2	23	371
Elling2020-Screen	FES_2242_2	GCCAGCTCATCTGTCACTG	NGG	chr15	90889865	-	FES	1	0	1	2	11	152
Elling2020-Screen	FES_2242_22	GAGAAAGTGGATGGCCCAG	NGG	chr15	90885134	+	FES	0.939312994480133	0	1	0	6	195
Elling2020-Screen	FES_2242_23	GCCTGGTGCAGGATGAGG	NGG	chr15	90889340	+	FES	0.984005987644196	0	1	6	67	861
Elling2020-Screen	FES_2242_24	GCCAAGCGCAAGTACCAGG	NGG	chr15	90887026	+	FES	0.995437979698181	0	1	1	2	76
Elling2020-Screen	FETUB_26998_11	GTTGCAGGCTTTGCCCTG	NGG	chr3	186640589	+	FETUB	0.962867021560669	0	1	0	24	403
Elling2020-Screen	FETUB_26998_12	GGATATTAACAAAGACAGAA	NGG	chr3	186640609	+	FETUB	0.0880703032016754	0.582126021385193	1	0	4	104
Elling2020-Screen	FETUB_26998_17	GTCTTTGTTAATATCCCGCA	NGG	chr3	186640624	-	FETUB	0.426521003246307	0.578266024589539	1	0	1	17
Elling2020-Screen	FETUB_26998_19	GTGCTCAGAAAGAAGGCA	NGG	chr3	186641086	+	FETUB	0.687048971652985	0	1	1	59	745
Elling2020-Screen	FETUB_26998_3	GCCATGTGCTCAGAAAGA	NGG	chr3	186641081	+	FETUB	0.413064002990723	0	1	3	43	540
Elling2020-Screen	FETUB_26998_8	GTATTTCGCAAGAGACTCGG	NGG	chr3	186644859	-	FETUB	0.823454976081848	0.693486988544464	1	0	0	4
Elling2020-Screen	FEV_54738_1	GAGCCCCGCGGTTCAGAA	NGG	chr2	218984249	-	FEV	0.997673988342285	0	1	0	3	90
Elling2020-Screen	FEV_54738_2	GCTTGTCGTAGTTCATGTT	NGG	chr2	218982082	+	FEV	0.989264011383057	0	1	2	3	45
Elling2020-Screen	FEV_54738_2_fillup	GGCGGCGATGAGACAGAG	NGG	chr2	218985081	-	FEV	0.99039900302887	0	1	1	16	231
Elling2020-Screen	FEV_54738_3	GCAGCGGACAGATCCAGCTG	NGG	chr2	218982255	-	FEV	0.194396004080772	0.675529003143311	1	0	2	28
Elling2020-Screen	FEV_54738_4	GCTTGTCGTAGTTCATGT	NGG	chr2	218982082	+	FEV	0.989628970623016	0	1	5	12	98
Elling2020-Screen	FEV_54738_5	GACAAGAACATCATGAGCA	NGG	chr2	218982055	-	FEV	0.99872899055481	0	1	1	10	159
Elling2020-Screen	FEZ1_9638_2	GGAGGAGACCCTTCAGGACG	NGG	chr11	125489489	-	FEZ1	0.240613996982575	0.52489697933197	1	0	4	33
Elling2020-Screen	FEZ1_9638_4	GAGGGAGGGGTCCTCGAGA	NGG	chr11	125489648	+	FEZ1	0.994014024734497	0	1	0	26	216
Elling2020-Screen	FEZ1_9638_6	GAACCAGTTACAGATCCAAG	NGG	chr11	125489513	-	FEZ1	0.312518000602722	0.706981003284454	1	0	0	23
Elling2020-Screen	FEZ1_9638_7	GTTACAGATCCAAGAGGAGG	NGG	chr11	125489507	-	FEZ1	0.102574996650219	0.550153017044067	1	0	6	54
Elling2020-Screen	FEZ1_9638_8	GATGAACCATAGAAACACTG	NGG	chr11	125489676	+	FEZ1	0.13238599896431	0.805284023284912	1	0	2	38
Elling2020-Screen	FEZ1_9638_9	GATCTGTAACTGGTTCTTCA	NGG	chr11	125489498	+	FEZ1	0.13714699447155	0.459428995847702	1	0	5	22
Elling2020-Screen	FEZ2_9637_1	GTTCAGAGTAAGCAAGTGCA	NGG	chr2	36590917	+	FEZ2	0.111878998577595	0.618901014328003	1	0	5	54
Elling2020-Screen	FEZ2_9637_2	GCCCTGACAGATAATTAT	NGG	chr2	36591000	-	FEZ2	0.920037984848022	0	1	0	12	188
Elling2020-Screen	FEZ2_9637_2_fillup	GGAGGCTGCGCTCCGTGA	NGG	chr2	36597889	+	FEZ2	0.811152994632721	0	1	0	6	162
Elling2020-Screen	FEZ2_9637_3_fillup	GCCGATCTGACTGTGTAG	NGG	chr2	36581352	+	FEZ2	0.976846992969513	0	1	0	2	110
Elling2020-Screen	FEZ2_9637_4_fillup	GTTCTTCGTGCCATGAAGG	NGG	chr2	36555748	-	FEZ2	0.995132982730866	0	1	0	1	44
Elling2020-Screen	FEZ2_9637_5_fillup	GAAGATCTTCAACAGACGG	NGG	chr2	36558452	+	FEZ2	0.980039000511169	0	1	0	2	40
Elling2020-Screen	FEZF1_389549_11	GTTCAATGGAGAAAGCCA	NGG	chr7	122304334	+	FEZF1	0.886062026023865	0	1	1	32	493
Elling2020-Screen	FEZF1_389549_13	GTTCAATGGAGAAAGCCAA	NGG	chr7	122304334	+	FEZF1	0.728882014751434	0	1	0	11	161
Elling2020-Screen	FEZF1_389549_19	GCAGGGAGCCTTACCCAA	NGG	chr7	122304281	-	FEZF1	0.987980008125305	0	1	0	13	266
Elling2020-Screen	FEZF1_389549_20	GTCGTAGGCCACAGGCACGA	NGG	chr7	122304188	+	FEZF1	0.614017009735107	0.606509983539581	1	0	0	4
Elling2020-Screen	FEZF1_389549_5	GCACGAAGGGGATCATGCAG	NGG	chr7	122304202	+	FEZF1	0.560653984546661	0.621616005897522	1	0	1	8
Elling2020-Screen	FEZF1_389549_6	GCAGGGAGCCTTACCCAAG	NGG	chr7	122304281	-	FEZF1	0.958926022052765	0	1	0	3	77
Elling2020-Screen	FEZF2_55079_1	GGTCATCAACCAGGCTGTG	NGG	chr3	62372403	-	FEZF2	0.996697008609772	0	1	0	17	87
Elling2020-Screen	FEZF2_55079_2	GCAGGTCATCAACCAGGCTG	NGG	chr3	62372406	-	FEZF2	0.159622997045517	0.493916988372803	1	0	5	38
Elling2020-Screen	FEZF2_55079_3	GAGGAGGCCAGACGGGAAG	NGG	chr3	62372280	+	FEZF2	0.654650986194611	0	1	0	23	373
Elling2020-Screen	FEZF2_55079_4	GCGCATTGAGGAGGCCAGA	NGG	chr3	62372273	+	FEZF2	0.995459973812103	0	1	0	7	64
Elling2020-Screen	FEZF2_55079_7	GGCTTGTGCAAAACCAACTG	NGG	chr3	62372495	-	FEZF2	0.254909008741379	0.664708971977234	1	1	6	68
Elling2020-Screen	FEZF2_55079_9	GCGCATCATGGCCAAGACGT	NGG	chr3	62372769	-	FEZF2	0.918462991714478	0.673119008541107	1	0	0	2
Elling2020-Screen	FFAR1_2864_15	GGAATAGCACGGCCTCCGGA	NGG	chr19	35351919	-	FFAR1	0.73800402879715	0.588626027107239	1	0	0	5
Elling2020-Screen	FFAR1_2864_16	GGGCTACCAAGCCTTCCGG	NGG	chr19	35351886	+	FFAR1	0.969569027423859	0	1	0	0	32
Elling2020-Screen	FFAR1_2864_17	GGAAGGCTTGGTAGCCCAA	NGG	chr19	35351902	-	FFAR1	0.982571005821228	0	1	0	3	53
Elling2020-Screen	FFAR1_2864_18	GCGCAAAGGCGGCCACATAG	NGG	chr19	35351602	-	FFAR1	0.671742975711823	0.558730006217957	1	0	0	6
Elling2020-Screen	FFAR1_2864_6	GACCAGGCTAGGGGTGAGA	NGG	chr19	35351679	-	FFAR1	0.983439028263092	0	1	0	13	170
Elling2020-Screen	FFAR1_2864_9	GAGACTGTCAGCAGCAGGT	NGG	chr19	35351723	-	FFAR1	0.99974000453949	0	1	1	9	136
Elling2020-Screen	FFAR2_2867_11	GCTGCCCTTCAAGATCATCG	NGG	chr19	35449896	+	FFAR2	0.321952998638153	0.745007991790772	1	0	0	12
Elling2020-Screen	FFAR2_2867_12	GTAGAAGCCAAAACTCGTGA	NGG	chr19	35449983	-	FFAR2	0.351175993680954	0.646278977394104	1	0	0	19
Elling2020-Screen	FFAR2_2867_14	GACTGAGCAGGTCAGAAG	NGG	chr19	35450169	+	FFAR2	0.968438029289246	0	1	2	46	540
Elling2020-Screen	FFAR2_2867_2	GCTGCAATCACTCCATACAG	NGG	chr19	35450102	-	FFAR2	0.481703013181686	0.71110999584198	1	0	2	13
Elling2020-Screen	FFAR2_2867_3	GTATTGAACGATGATCACGA	NGG	chr19	35450160	-	FFAR2	0.635376989841461	0.830950021743774	1	0	0	3
Elling2020-Screen	FFAR2_2867_4	GATGATGATGTAAGCCATG	NGG	chr19	35449764	-	FFAR2	0.996550023555756	0	1	2	8	126
Elling2020-Screen	FFAR3_2865_10	GCTGCCTCCACCATGCGGAA	NGG	chr19	35359116	-	FFAR3	0.23972000181675	0.579922020435333	2	0	1	21
Elling2020-Screen	FFAR3_2865_16	GACCACGCTGCAGTGAGCAG	NGG	chr19	35359339	-	FFAR3	0.0613734982907772	0.651759028434753	2	0	4	74
Elling2020-Screen	FFAR3_2865_19	GCTGTTCCTGCCTTTCCGCA	NGG	chr19	35359084	+	FFAR3	0.160003006458282	0.499485999345779	2	0	0	31
Elling2020-Screen	FFAR3_2865_21	GCCCCACCAGGAAAGTGAGA	NGG	chr19	35358974	-	FFAR3	0.0841242969036102	0.634212017059326	2	1	4	53
Elling2020-Screen	FFAR3_2865_6	GAATCCAGAGAGTGGGCAG	NGG	chr19	35359168	-	FFAR3	0.984880983829498	0	2	0	20	316
Elling2020-Screen	FFAR3_2865_8	GCTACCTGGAGTTCCGGA	NGG	chr19	35359395	+	FFAR3	0.999373972415924	0	1	3	25	826
Elling2020-Screen	FGA_2243_19	GAATATCAGAAGAACAATA	NGG	chr4	154588876	-	FGA	0.971893012523651	0	1	1	35	391
Elling2020-Screen	FGA_2243_25	GTCTTCATCAGAGCAGAA	NGG	chr4	154589439	+	FGA	0.796424984931946	0	1	0	34	428
Elling2020-Screen	FGA_2243_3	GGAAATGAGATTACTCGAGG	NGG	chr4	154586632	-	FGA	0.251062005758286	0.679271996021271	1	0	1	28
Elling2020-Screen	FGA_2243_5	GTGTTGCCTATCTCTAGA	NGG	chr4	154586768	+	FGA	0.963181018829346	0	1	0	11	193
Elling2020-Screen	FGA_2243_6	GATCCGGTTCCATAAGAGG	NGG	chr4	154586586	+	FGA	0.952026009559631	0	1	0	2	28
Elling2020-Screen	FGA_2243_9	GGAGTTAGAGAGACCTGG	NGG	chr4	154586651	-	FGA	0.976108014583588	0	1	3	34	536
Elling2020-Screen	FGB_2244_12	GTACTGAAAGGAAGAAGAGG	NGG	chr4	154566622	-	FGB	0.0376305989921093	0.662557005882263	1	1	11	147
Elling2020-Screen	FGB_2244_15	GATGAGTTAAATAACAATG	NGG	chr4	154566563	+	FGB	0.969272971153259	0	1	0	6	200
Elling2020-Screen	FGB_2244_16	GGATTGAACGAAGCACACGA	NGG	chr4	154567705	-	FGB	0.705125987529755	0.745634973049164	1	0	0	6
Elling2020-Screen	FGB_2244_4	GTCAGTTGCAATATTCCTG	NGG	chr4	154567786	+	FGB	0.983748972415924	0	1	0	5	70
Elling2020-Screen	FGB_2244_7	GGTGTCAACGACAATGAGG	NGG	chr4	154563111	+	FGB	0.997682988643646	0	1	0	4	38
Elling2020-Screen	FGB_2244_9	GCAAATACATGTACTGAA	NGG	chr4	154566632	-	FGB	0.945541977882385	0	1	2	27	407
Elling2020-Screen	FGD1_2245_17	GAGCCAGCAGAAACAGGCAG	NGG	chrX	54470308	+	FGD1	0.0453615002334118	0.538513004779816	1	0	7	184
Elling2020-Screen	FGD1_2245_23	GCTCGCCATCCAACAGCG	NGG	chrX	54470250	-	FGD1	0.999921023845673	0	1	0	3	66
Elling2020-Screen	FGD1_2245_24	GCGCTTCTCTTACCACCTGG	NGG	chrX	54495165	-	FGD1	0.43571600317955	0.585834980010986	1	0	0	11
Elling2020-Screen	FGD1_2245_28	GCCTAGAGCCTCATCCAGA	NGG	chrX	54471429	-	FGD1	0.993438005447388	0	1	0	5	135
Elling2020-Screen	FGD1_2245_30	GAGCCTGTGATTGTCGCCT	NGG	chrX	54470455	-	FGD1	0.999997019767761	0	1	0	7	53
Elling2020-Screen	FGD1_2245_4	GAGGTTGACAGTGACCTGG	NGG	chrX	54470116	-	FGD1	0.920368015766144	0	1	1	11	177
Elling2020-Screen	FGD2_221472_11	GCAGCAAGGCCTTCCCAG	NGG	chr6	37011739	+	FGD2	0.989615976810455	0	1	3	47	563
Elling2020-Screen	FGD2_221472_17	GGGAGAAGACGAATGTCG	NGG	chr6	37008919	+	FGD2	0.888427019119263	0	1	0	12	228
Elling2020-Screen	FGD2_221472_21	GGAGAAGACGAATGTCGGGG	NGG	chr6	37008920	+	FGD2	0.530090987682343	0.702277004718781	1	0	0	14
Elling2020-Screen	FGD2_221472_28	GAAGACAGCCCGCAGCAGCA	NGG	chr6	37011725	+	FGD2	0.195194005966186	0.535925984382629	1	0	2	35
Elling2020-Screen	FGD2_221472_6	GGAGACTTGTCGGTCCAGG	NGG	chr6	37013733	-	FGD2	0.999393999576569	0	1	0	1	48
Elling2020-Screen	FGD2_221472_9	GCTGTCCAGCGAAGCCTGG	NGG	chr6	37009001	+	FGD2	0.995543003082275	0	1	1	15	69
Elling2020-Screen	FGD3_89846_10	GAGCGCCTGAAGCTTCCCTA	NGG	chr9	92976360	-	FGD3	0.528261005878449	0.584062993526459	1	0	0	7
Elling2020-Screen	FGD3_89846_25	GCTGAAGACGCGGATCACGG	NGG	chr9	93004110	+	FGD3	0.850129008293152	0.754374027252197	1	0	1	2
Elling2020-Screen	FGD3_89846_29	GACGACGTCTTTAAACAGTG	NGG	chr9	93006167	-	FGD3	0.791401982307434	0.807703971862793	1	0	0	2
Elling2020-Screen	FGD3_89846_38	GAGGAGACCTATGTGAAG	NGG	chr9	93002975	+	FGD3	0.909017980098724	0	1	1	28	327
Elling2020-Screen	FGD3_89846_42	GAGAACTTTCCCTGCGAGG	NGG	chr9	92976517	+	FGD3	0.995523989200592	0	1	0	0	62
Elling2020-Screen	FGD3_89846_9	GAACTTTGACCGAGCCGTA	NGG	chr9	93006098	+	FGD3	0.998937010765076	0	1	0	1	5
Elling2020-Screen	FGD4_121512_14	GCACTTGCCACAGAGGCA	NGG	chr12	32582073	+	FGD4	0.874886989593506	0	1	2	30	467
Elling2020-Screen	FGD4_121512_16	GTGCTGCTTGTGGAGCAAGG	NGG	chr12	32564190	-	FGD4	0.127095997333527	0.710718989372253	1	0	0	49
Elling2020-Screen	FGD4_121512_24	GAAACCAAGGTACAAGAGA	NGG	chr12	32582389	+	FGD4	0.97298401594162	0	1	0	17	184
Elling2020-Screen	FGD4_121512_26	GAGAATGTATCTGAAGAAG	NGG	chr12	32564207	+	FGD4	0.900534987449646	0	1	0	12	271
Elling2020-Screen	FGD4_121512_37	GGGGCAGAAACAGAAACCA	NGG	chr12	32582377	+	FGD4	0.719916999340057	0	2	3	30	346
Elling2020-Screen	FGD4_121512_6	GCTCCTAGAACCCCAGGA	NGG	chr12	32582011	+	FGD4	0.978599011898041	0	1	0	28	367
Elling2020-Screen	FGD5_152273_20	GAAGAAAACCAACCAAGAAG	NGG	chr3	14819970	+	FGD5	0.0808966979384422	0.549723029136658	1	1	6	119
Elling2020-Screen	FGD5_152273_25	GCACAGGATGAGTCCGCCG	NGG	chr3	14820016	+	FGD5	0.999648988246918	0	1	0	0	22
Elling2020-Screen	FGD5_152273_31	GAGGACTCGGGAGACACCA	NGG	chr3	14819354	-	FGD5	0.993197977542877	0	1	2	5	155
Elling2020-Screen	FGD5_152273_33	GCAGGTGTCCAGAAGTGAGG	NGG	chr3	14819544	+	FGD5	0.102008998394012	0.633204996585846	2	0	3	58
Elling2020-Screen	FGD5_152273_43	GGATTACATCGTGGTCCCCA	NGG	chr3	14819259	+	FGD5	0.714914977550507	0.613478004932404	1	0	1	5
Elling2020-Screen	FGD5_152273_6	GAACAAATGCAGCAACGGG	NGG	chr3	14819163	+	FGD5	0.984721004962921	0	1	1	6	69
Elling2020-Screen	FGD6_55785_1	GTACTTTAATATCTTCAGA	NGG	chr12	95210441	-	FGD6	0.977843999862671	0	1	1	10	168
Elling2020-Screen	FGD6_55785_13	GACAGCCCAGAAATGAATGG	NGG	chr12	95210673	-	FGD6	0.146890997886658	0.671510994434357	1	0	4	44
Elling2020-Screen	FGD6_55785_21	GGGTTTAGGTGCAATAGG	NGG	chr12	95211181	+	FGD6	0.94880998134613	0	1	0	11	182
Elling2020-Screen	FGD6_55785_25	GGCTCTGGAAAATGGGAAA	NGG	chr12	95210464	-	FGD6	0.585873007774353	0	1	2	30	299
Elling2020-Screen	FGD6_55785_5	GGTTTAGGTGCAATAGGAGG	NGG	chr12	95211182	+	FGD6	0.237685993313789	0.492830991744995	1	0	1	27
Elling2020-Screen	FGD6_55785_6	GGTACTAAATGAATTTCTAA	NGG	chr12	95210363	+	FGD6	0.174667000770569	0.599227011203766	1	0	2	47
Elling2020-Screen	FGF10_2255_11	GGAGCTACAATCACCTTCA	NGG	chr5	44388479	-	FGF10	0.995187997817993	0	1	0	1	52
Elling2020-Screen	FGF10_2255_2	GAGAATAGCTTTCTCCAG	NGG	chr5	44388431	+	FGF10	0.663055002689362	0	1	2	38	488
Elling2020-Screen	FGF10_2255_3	GCTGGAAGGAGAGGAGAAGG	NGG	chr5	44388496	+	FGF10	0.00893152970820666	0.555253982543945	1	2	70	613
Elling2020-Screen	FGF10_2255_6	GGAAGGAGAGGAGAAGGAGG	NGG	chr5	44388499	+	FGF10	0.000656772986985743	0.566263973712921	2	38	682	4994
Elling2020-Screen	FGF10_2255_8	GAAGGTCAGCGGGACCAAGA	NGG	chr5	44388394	-	FGF10	0.306082010269165	0.542544007301331	1	0	0	28
Elling2020-Screen	FGF10_2255_9	GACACCATGTCCTGACCAA	NGG	chr5	44388545	+	FGF10	0.991284012794495	0	1	0	7	80
Elling2020-Screen	FGF11_2256_1	GCACCTTGGACAGCAGGATG	NGG	chr17	7439770	-	FGF11	0.0892027020454407	0.576081991195679	2	0	6	54
Elling2020-Screen	FGF11_2256_10	GTGACGATGCCTTTGAGCTG	NGG	chr17	7441494	-	FGF11	0.274053007364273	0.540705025196075	2	0	1	15
Elling2020-Screen	FGF11_2256_3	GAGGAGCTGCTTCTGGCAAA	NGG	chr17	7439751	-	FGF11	0.127052992582321	0.56536602973938	2	0	4	53
Elling2020-Screen	FGF11_2256_4	GTCCAAGGTGCGACTGTG	NGG	chr17	7439760	+	FGF11	0.998805999755859	0	2	0	3	127
Elling2020-Screen	FGF11_2256_7	GCATCCAGGGCACCCCAG	NGG	chr17	7441545	+	FGF11	0.947323977947235	0	2	3	24	429
Elling2020-Screen	FGF11_2256_9	GAAGGAGCTGGTATCCTCTG	NGG	chr17	7441579	-	FGF11	0.101029001176357	0.665278971195221	2	0	3	68
Elling2020-Screen	FGF12_2257_2	GCTCAAAGGGATTGTGACA	NGG	chr3	192360530	-	FGF12	0.999586999416351	0	1	0	6	98
Elling2020-Screen	FGF12_2257_3	GGTACCATTGATGGGACCA	NGG	chr3	192360466	-	FGF12	0.993323981761932	0	1	0	3	57
