## Supplementary Table S2 for "Genome-wide CRISPR guide RNA design and specificity analysis with GuideScan2": tableS2-human-grnas.csv (part 47 of 181)

library	id	gRNA	PAM	chr	pos	strand	gene	specificity	cutting_efficiency	offtargets_0m	offtargets_1m	offtargets_2m	offtargets_3m
Elling2020-Screen	FGF12_2257_4	GTGGCCATCCAAGGAGTGA	NGG	chr3	192335428	-	FGF12	0.956124007701874	0	1	1	6	84
Elling2020-Screen	FGF12_2257_5	GTGAAGGCTAGCCTCTATG	NGG	chr3	192335413	-	FGF12	0.998283982276916	0	1	0	1	38
Elling2020-Screen	FGF12_2257_6	GTCACAATCCCTTTGAGCTG	NGG	chr3	192360513	+	FGF12	0.195100992918015	0.511524021625519	1	0	1	26
Elling2020-Screen	FGF12_2257_8	GCGTGTAGTGGCCATCCA	NGG	chr3	192335435	-	FGF12	0.994946002960205	0	1	0	8	188
Elling2020-Screen	FGF13_2258_1	GTAACTATACCCTTAAGCTG	NGG	chrX	138708903	+	FGF13	0.379451006650925	0.679449021816254	1	0	1	13
Elling2020-Screen	FGF13_2258_4	GGCGGATGGAACCATTGA	NGG	chrX	138708863	-	FGF13	0.991892993450165	0	1	0	4	123
Elling2020-Screen	FGF13_2258_5	GCGAGTGGTGGCTATCCA	NGG	chrX	138703058	-	FGF13	0.984391987323761	0	1	0	5	118
Elling2020-Screen	FGF13_2258_6	GTTTAACCTCATCCCTGT	NGG	chrX	138703082	-	FGF13	0.878437995910645	0	1	1	20	311
Elling2020-Screen	FGF13_2258_7	GTACTTGGCAATGAACAGTG	NGG	chrX	138703022	-	FGF13	0.356783986091614	0.726123988628388	1	0	0	20
Elling2020-Screen	FGF13_2258_9	GCTGCAAGTGGTAGCCTTGT	NGG	chrX	138708868	+	FGF13	0.186542004346848	0.485455989837647	1	0	3	20
Elling2020-Screen	FGF14_2259_1	GGTTCCATCGAGAGCTCCAT	NGG	chr13	101875207	+	FGF14	0.618449985980988	0.482688009738922	1	0	1	2
Elling2020-Screen	FGF14_2259_2	GGTCACTATACCCTTGAGCT	NGG	chr13	101875270	+	FGF14	0.440578997135162	0.564938008785248	1	0	1	12
Elling2020-Screen	FGF14_2259_3	GAATTAGTGCTGTCATCCT	NGG	chr13	101875187	+	FGF14	0.992780983448029	0	1	0	5	101
Elling2020-Screen	FGF14_2259_4	GGGTTGTATATAGCCATGAA	NGG	chr13	101868768	-	FGF14	0.39580500125885	0.542488992214203	1	0	1	15
Elling2020-Screen	FGF14_2259_5	GGAGCTCTCGATGGAACCA	NGG	chr13	101875224	-	FGF14	0.949949026107788	0	1	0	3	40
Elling2020-Screen	FGF14_2259_6	GTCACTATACCCTTGAGCTG	NGG	chr13	101875271	+	FGF14	0.168321996927261	0.588681995868683	1	0	1	22
Elling2020-Screen	FGF16_8823_10	GCGCTCGTTCAGGAAACCTG	NGG	chrX	77447784	-	FGF16	0.370882004499435	0.684460997581482	1	0	2	29
Elling2020-Screen	FGF16_8823_12	GCTGATCAGCATCCGGGGAG	NGG	chrX	77454187	+	FGF16	0.322899013757706	0.407191008329392	1	0	1	15
Elling2020-Screen	FGF16_8823_14	GACTTCGCCCACCTAAAG	NGG	chrX	77447827	+	FGF16	0.996505975723267	0	1	0	1	135
Elling2020-Screen	FGF16_8823_2	GGTTTCCTGAACGAGCGCCT	NGG	chrX	77447767	+	FGF16	0.904585003852844	0.572710990905762	1	0	0	6
Elling2020-Screen	FGF16_8823_5	GGAGATCTTCCCCAACGGCA	NGG	chrX	77447892	+	FGF16	0.451375007629394	0.636735022068024	1	0	0	17
Elling2020-Screen	FGF16_8823_6	GTTGGGGAAGATCTCCAGG	NGG	chrX	77447907	-	FGF16	0.970676004886627	0	1	0	17	181
Elling2020-Screen	FGF17_8822_1	GCAGCCGGGTTCGCATCAAA	NGG	chr8	22046556	+	FGF17	0.412743002176285	0.444101989269257	1	0	1	8
Elling2020-Screen	FGF17_8822_3	GTACATCTGTATGAACAAGA	NGG	chr8	22046593	+	FGF17	0.175058007240295	0.658870995044708	1	0	2	30
Elling2020-Screen	FGF17_8822_4	GCCGGGTTCGCATCAAAG	NGG	chr8	22046559	+	FGF17	0.997602999210357	0	1	0	1	43
Elling2020-Screen	FGF17_8822_5	GGCAGCCGGGTTCGCATCAA	NGG	chr8	22046555	+	FGF17	0.548584997653961	0.370714992284775	1	0	0	5
Elling2020-Screen	FGF17_8822_6	GTACATCTGTATGAACAAG	NGG	chr8	22046593	+	FGF17	0.983886003494263	0	1	0	3	78
Elling2020-Screen	FGF17_8822_7	GCTGTAGAGTTGGTACTCG	NGG	chr8	22046217	-	FGF17	0.999840974807739	0	1	0	1	22
Elling2020-Screen	FGF18_8817_10	GGATCAAGGGCAAGGAGA	NGG	chr5	171449188	+	FGF18	0.78983998298645	0	1	3	65	918
Elling2020-Screen	FGF18_8817_3	GTGGACTTCCGCATCCACG	NGG	chr5	171436113	+	FGF18	0.99956202507019	0	1	0	0	24
Elling2020-Screen	FGF18_8817_4	GTGAGCCGTAAGCAGCTG	NGG	chr5	171436161	+	FGF18	0.975317001342773	0	1	0	11	201
Elling2020-Screen	FGF18_8817_6	GCTCTACAGCCGGACCAGT	NGG	chr5	171436190	+	FGF18	0.99951297044754	0	1	0	2	17
Elling2020-Screen	FGF18_8817_7	GCGGAAGTCCACGTTCTCCT	NGG	chr5	171436124	-	FGF18	0.755795001983643	0.588222980499268	1	0	0	5
Elling2020-Screen	FGF18_8817_8	GAAGGTGTCTGTCTCCACT	NGG	chr5	171449174	-	FGF18	0.999217987060547	0	1	0	4	118
Elling2020-Screen	FGF19_9965_1	GCGTGCGGTACCTCTGCAT	NGG	chr11	69703306	-	FGF19	1	0	1	0	1	13
Elling2020-Screen	FGF19_9965_2	GATCAAGGCAGTCGCTCTG	NGG	chr11	69703353	-	FGF19	0.996478021144867	0	1	0	0	46
Elling2020-Screen	FGF19_9965_2_fillup	GTGCACGCCCTTGATGGCCA	NGG	chr11	69703308	+	FGF19	0.219739004969597	0.584164023399353	1	0	0	16
Elling2020-Screen	FGF19_9965_3	GCGTGCGGTACCTCTGCA	NGG	chr11	69703306	-	FGF19	0.991194009780884	0	1	0	3	59
Elling2020-Screen	FGF19_9965_3_fillup	GCGGGGCCCCACGTGCACTA	NGG	chr11	69703788	-	FGF19	0.531982004642487	0.573234021663666	1	0	1	12
Elling2020-Screen	FGF19_9965_4_fillup	GCGCCGACGGCAAGATGCAG	NGG	chr11	69703285	-	FGF19	0.57591700553894	0.573513984680176	1	0	0	3
Elling2020-Screen	FGF1_2246_4	GATCCTTCCGGATGGCACAG	NGG	chr5	142614010	-	FGF1	0.568507015705109	0.698755025863648	1	0	1	9
Elling2020-Screen	FGF1_2246_5	GGCACAGTGGATGGGACA	NGG	chr5	142613997	-	FGF1	0.746838986873627	0	2	4	88	1189
Elling2020-Screen	FGF1_2246_6	GCTACAGTAGAGGAGTTT	NGG	chr5	142614031	+	FGF1	0.848855972290039	0	1	1	24	405
Elling2020-Screen	FGF1_2246_7	GGCTTCTTGTAATTCCCTGG	NGG	chr5	142614050	+	FGF1	0.200617998838425	0.610208988189697	1	0	0	29
Elling2020-Screen	FGF1_2246_8	GGAAGGATCCTCAGGAAG	NGG	chr5	142614002	+	FGF1	0.870103001594544	0	1	4	41	679
Elling2020-Screen	FGF1_2246_9	GGCACAGTGGATGGGACAA	NGG	chr5	142613997	-	FGF1	0.981576979160309	0	1	0	18	204
Elling2020-Screen	FGF20_26281_1	GGAATTCATCAGTGTGGCAG	NGG	chr8	16995750	-	FGF20	0.134830996394157	0.486198991537094	1	0	4	41
Elling2020-Screen	FGF20_26281_1_fillup	GTACGTACCGAAGAGGCTG	NGG	chr8	17001738	+	FGF20	0.996707022190094	0	1	0	2	27
Elling2020-Screen	FGF20_26281_2	GTGGGACTGGTCAGTATTAG	NGG	chr8	16995731	-	FGF20	0.651619970798492	0.416837990283966	1	0	0	8
Elling2020-Screen	FGF20_26281_3	GAATTCATCAGTGTGGCAGT	NGG	chr8	16995749	-	FGF20	0.180231004953384	0.616222977638245	1	0	5	28
Elling2020-Screen	FGF20_26281_5_fillup	GACTTCGGCTAAGGGAGCCA	NGG	chr8	17002011	+	FGF20	0.336805999279022	0.551551997661591	1	0	0	10
Elling2020-Screen	FGF20_26281_6_fillup	GCGGCAATAGAGCTGCCGG	NGG	chr8	17001816	+	FGF20	0.99981701374054	0	1	0	0	13
Elling2020-Screen	FGF21_26291_12	GAGAGGACTGGAGTCAGGGA	NGG	chr19	48756346	-	FGF21	0.0420804992318153	0.494919002056122	1	0	14	189
Elling2020-Screen	FGF21_26291_14	GCTGGGCATCATCTGTGTAG	NGG	chr19	48756401	-	FGF21	0.197631001472473	0.594058990478516	1	0	3	30
Elling2020-Screen	FGF21_26291_2	GGAGATCAGGGAGGATGGGA	NGG	chr19	48756418	+	FGF21	0.0222102999687195	0.568608999252319	1	2	16	210
Elling2020-Screen	FGF21_26291_3	GAGGACTGGAGTCAGGGATG	NGG	chr19	48756344	-	FGF21	0.0322934985160828	0.534856021404266	1	0	19	161
Elling2020-Screen	FGF21_26291_6	GCCCACCTGGAGATCAGGG	NGG	chr19	48756410	+	FGF21	0.993948996067047	0	1	3	13	152
Elling2020-Screen	FGF21_26291_9	GCAGGAGAGGACTGGAGTCA	NGG	chr19	48756350	-	FGF21	0.0772026032209396	0.589996993541718	1	1	8	89
Elling2020-Screen	FGF22_27006_1	GGAGATCCGCTCTGTACACG	NGG	chr19	643241	+	FGF22	0.875998973846436	0.579936981201172	1	0	0	4
Elling2020-Screen	FGF22_27006_1_fillup	GGCCAGGCCCAGCCACAGG	NGG	chr19	639954	-	FGF22	0.893176972866058	0	1	5	39	412
Elling2020-Screen	FGF22_27006_2	GCGCAGGAAGAAGTGAGTGG	NGG	chr19	640086	-	FGF22	0.0328652001917362	0.669430017471314	1	0	11	140
Elling2020-Screen	FGF22_27006_3	GAGATCCGCTCTGTACACGT	NGG	chr19	643242	+	FGF22	0.562708973884583	0.709505021572113	1	0	0	4
Elling2020-Screen	FGF22_27006_4	GAAGTGAGTGGAGGAGAAG	NGG	chr19	640077	-	FGF22	0.190996006131172	0	1	2	67	787
Elling2020-Screen	FGF22_27006_4_fillup	GTGTCCTCAGGCTTCTACG	NGG	chr19	643284	+	FGF22	0.995902001857758	0	1	0	4	51
Elling2020-Screen	FGF23_8074_1	GATCCACAAGAATGGCCATG	NGG	chr12	4379420	-	FGF23	0.35776498913765	0.730665028095245	1	0	2	19
Elling2020-Screen	FGF23_8074_3	GCCTCTGAAATCCATGCAG	NGG	chr12	4372608	+	FGF23	0.884999990463257	0	1	4	119	1277
Elling2020-Screen	FGF23_8074_4	GATGGGGTGCGCCATCCACA	NGG	chr12	4379383	+	FGF23	0.625474989414215	0.597016990184784	1	0	0	11
Elling2020-Screen	FGF23_8074_5	GCCCTGATGATCAGATCAG	NGG	chr12	4372694	-	FGF23	0.986286997795105	0	1	0	3	59
Elling2020-Screen	FGF23_8074_6	GGCATTGGGATAGGCTCTG	NGG	chr12	4379498	+	FGF23	0.972714006900787	0	1	0	22	241
Elling2020-Screen	FGF23_8074_8	GAGCAGAAGATACCTCTGCA	NGG	chr12	4372641	-	FGF23	0.125304996967316	0.650321006774902	1	0	3	76
Elling2020-Screen	FGF2_2247_1_fillup	GGGGCCGGCGGACAGAAGAG	NGG	chr4	122826971	+	FGF2	0.150104999542236	0.625458002090454	1	0	1	48
Elling2020-Screen	FGF2_2247_3_fillup	GGTGATGCTCCCGGCTGCCA	NGG	chr4	122827194	-	FGF2	0.146542996168137	0.529313027858734	1	0	6	32
Elling2020-Screen	FGF2_2247_4_fillup	GTCAACTCGGCCGTCGGGG	NGG	chr4	122827323	-	FGF2	1	0	1	0	1	12
Elling2020-Screen	FGF2_2247_5_fillup	GGGATCCCGTTGCAACCG	NGG	chr4	122826872	-	FGF2	0.991810977458954	0	1	0	2	36
Elling2020-Screen	FGF2_2247_6_fillup	GTAGAAGATGTGACGCCG	NGG	chr4	122826799	+	FGF2	0.999679028987884	0	1	0	2	61
Elling2020-Screen	FGF2_2247_8_fillup	GGGTCCTTGAAGTGGCCGGG	NGG	chr4	122827259	-	FGF2	0.225576996803284	0.601146996021271	1	0	1	20
Elling2020-Screen	FGF3_2248_10	GTGGGCATTGTGGCCATCAG	NGG	chr11	69816396	-	FGF3	0.148625001311302	0.495153993368149	1	0	2	66
Elling2020-Screen	FGF3_2248_12	GCTGGAGGTGGTACTTCG	NGG	chr11	69818761	+	FGF3	0.956862986087799	0	1	0	13	277
Elling2020-Screen	FGF3_2248_13	GGTACCTGGCCATGAACAAG	NGG	chr11	69816359	-	FGF3	0.368443995714188	0.576187014579773	1	0	0	30
Elling2020-Screen	FGF3_2248_2	GTACCTGGCCATGAACAAGA	NGG	chr11	69816358	-	FGF3	0.243980005383491	0.672074973583221	1	0	1	22
Elling2020-Screen	FGF3_2248_4	GAGTGCGAGTTTGTGGAG	NGG	chr11	69810684	-	FGF3	0.847600996494293	0	1	1	31	284
Elling2020-Screen	FGF3_2248_6	GAGGGGACGACTCTATGCTT	NGG	chr11	69816340	-	FGF3	0.470227003097534	0.564686000347138	1	0	0	7
Elling2020-Screen	FGF4_2249_1_fillup	GCCGCACCCACTGCACCCAA	NGG	chr11	69774996	-	FGF4	0.277236998081207	0.527038991451263	1	0	2	24
Elling2020-Screen	FGF4_2249_3_fillup	GGAGGCGGCCGTCCAGAG	NGG	chr11	69774889	-	FGF4	0.984564006328583	0	1	2	10	648
Elling2020-Screen	FGF4_2249_4_fillup	GGGCATCAAGCGGCTGCGG	NGG	chr11	69774850	-	FGF4	1	0	1	0	4	49
Elling2020-Screen	FGF4_2249_5_fillup	GTGGTGAGCATCTTCGGCG	NGG	chr11	69774094	-	FGF4	0.999951004981995	0	1	0	0	22
Elling2020-Screen	FGF4_2249_6_fillup	GCGCCACCAGGCTCTCCCAG	NGG	chr11	69774927	+	FGF4	0.239394992589951	0.618894994258881	1	0	0	29
Elling2020-Screen	FGF4_2249_9_fillup	GGTGGCAGCGCAGCCCAAGG	NGG	chr11	69774907	-	FGF4	0.157562002539635	0.590188980102539	1	0	18	46
Elling2020-Screen	FGF5_2250_2_fillup	GGTGGCTGAAGAAGAGGAGG	NGG	chr4	80266863	-	FGF5	0.00636025005951524	0.494666993618012	1	0	29	639
Elling2020-Screen	FGF5_2250_4_fillup	GGAGCAGAGCAGTTTCCAG	NGG	chr4	80267045	+	FGF5	0.977988004684448	0	1	1	12	201
Elling2020-Screen	FGF5_2250_5_fillup	GGCAGCCTCTACTGCAGAG	NGG	chr4	80267088	+	FGF5	0.999853014945984	0	1	1	11	146
Elling2020-Screen	FGF5_2250_6_fillup	GTTTCCAGTGGAGCCCCTCG	NGG	chr4	80267056	+	FGF5	0.332657009363174	0.656134009361267	1	0	0	19
Elling2020-Screen	FGF5_2250_8_fillup	GCCGGTCCGGCGCCCCGA	NGG	chr4	80267090	-	FGF5	0.999216020107269	0	1	0	2	67
Elling2020-Screen	FGF5_2250_9_fillup	GGCTGCCCAGAGAAGCTG	NGG	chr4	80267031	-	FGF5	0.656512022018433	0	1	3	85	909
Elling2020-Screen	FGF6_2251_11	GGGAAAGTGGCTATTTGGTG	NGG	chr12	4445349	-	FGF6	0.105970002710819	0.684822022914887	1	2	12	54
Elling2020-Screen	FGF6_2251_12	GCTAGCTGGAGAGATTGCCG	NGG	chr12	4445378	-	FGF6	0.59325897693634	0.70625102519989	1	0	0	6
Elling2020-Screen	FGF6_2251_15	GCGGAGGCTCTACTGCAACG	NGG	chr12	4445315	-	FGF6	0.619540989398956	0.660640001296997	1	1	0	4
Elling2020-Screen	FGF6_2251_4	GCTATTTGGTGGGGATCAAG	NGG	chr12	4445340	-	FGF6	0.225168004631996	0.627874970436096	1	0	0	31
Elling2020-Screen	FGF6_2251_6	GGCATCCTAGTGGGCATGG	NGG	chr12	4445485	-	FGF6	0.999351978302002	0	1	0	9	107
Elling2020-Screen	FGF6_2251_7	GTCTTCCTAGGCATCCTAG	NGG	chr12	4445494	-	FGF6	0.987736999988556	0	1	0	5	56
Elling2020-Screen	FGF7_2252_1	GTCGAACACAGTGGTACCTG	NGG	chr15	49424508	+	FGF7	0.455101996660233	0.664619982242584	1	0	1	14
Elling2020-Screen	FGF7_2252_2	GTTATGATTACATGGAAGG	NGG	chr15	49424460	+	FGF7	0.957144021987915	0	1	0	3	100
Elling2020-Screen	FGF7_2252_3	GACTCTTCTGTCGAACACAG	NGG	chr15	49424499	+	FGF7	0.340113013982773	0.737397015094757	1	0	0	18
Elling2020-Screen	FGF7_2252_4	GAAGTTATGATTACATGGA	NGG	chr15	49424457	+	FGF7	0.98260897397995	0	1	0	11	130
Elling2020-Screen	FGF7_2252_5	GTTATGATTACATGGAAGGA	NGG	chr15	49424460	+	FGF7	0.144291996955872	0.496802002191544	1	0	3	34
Elling2020-Screen	FGF7_2252_6	GACATGACTCCAGAGCAAA	NGG	chr15	49424396	+	FGF7	0.977472007274628	0	1	1	4	147
Elling2020-Screen	FGF8_2253_1	GTTGGTAGGTCCGGATGAGG	NGG	chr10	101774815	+	FGF8	0.354220002889633	0.61870402097702	1	0	3	12
Elling2020-Screen	FGF8_2253_2	GGAAGCAGAGTTCGAGTCCG	NGG	chr10	101771539	-	FGF8	0.808216989040375	0.52980101108551	1	0	0	20
Elling2020-Screen	FGF8_2253_3	GGTGCGGCTGTAGAGTTGGT	NGG	chr10	101774801	+	FGF8	0.277961999177933	0.539144992828369	1	0	1	16
Elling2020-Screen	FGF8_2253_4	GCTGGTGCGGCTGTAGAGT	NGG	chr10	101774798	+	FGF8	0.999984979629517	0	1	0	4	111
Elling2020-Screen	FGF8_2253_5	GAGTTGGTAGGTCCGGATG	NGG	chr10	101774813	+	FGF8	0.967303991317749	0	1	0	3	54
Elling2020-Screen	FGF8_2253_6	GCGCATCAACGCCATGGCAG	NGG	chr10	101774768	-	FGF8	0.673592984676361	0.552082002162933	1	0	0	6
Elling2020-Screen	FGF9_2254_1	GGACTTGGATCATTTAAAG	NGG	chr13	21672067	+	FGF9	0.975058019161224	0	1	0	9	104
Elling2020-Screen	FGF9_2254_11	GCTTCGGACTGACCCAGG	NGG	chr13	21672036	-	FGF9	0.999906003475189	0	1	0	4	160
Elling2020-Screen	FGF9_2254_3	GGACTTGGATCATTTAAA	NGG	chr13	21672067	+	FGF9	0.998242020606995	0	1	3	19	358
Elling2020-Screen	FGF9_2254_4	GGAATTTATCAGTATAGCAG	NGG	chr13	21681048	+	FGF9	0.205741003155708	0.571210980415344	1	0	1	30
Elling2020-Screen	FGF9_2254_5	GTTTTGTTAAGTGACCACCT	NGG	chr13	21672002	+	FGF9	0.242939993739128	0.712615013122559	1	0	0	25
Elling2020-Screen	FGF9_2254_9	GAATTTATCAGTATAGCAGT	NGG	chr13	21681049	+	FGF9	0.277078002691269	0.648845016956329	1	1	0	19
Elling2020-Screen	FGFBP1_9982_12	GAATGGACTTCACAGCAAAG	NGG	chr4	15936548	-	FGFBP1	0.112204998731613	0.684725999832153	1	0	3	65
Elling2020-Screen	FGFBP1_9982_13	GGGCTGCTACTGAGCAGG	NGG	chr4	15936423	-	FGFBP1	0.974649012088776	0	1	0	40	491
Elling2020-Screen	FGFBP1_9982_2	GAGCAGCCAGTAGGAGGA	NGG	chr4	15936583	+	FGFBP1	0.440833002328873	0	1	2	47	718
Elling2020-Screen	FGFBP1_9982_3	GGAGCACCTGAGCAGCCAGT	NGG	chr4	15936574	+	FGFBP1	0.170190006494522	0.585819005966187	1	1	1	37
Elling2020-Screen	FGFBP1_9982_4	GCTGCTACTGAGCAGGAGGA	NGG	chr4	15936421	-	FGFBP1	0.0931205004453659	0.601594984531403	1	0	5	68
Elling2020-Screen	FGFBP1_9982_5	GACCAAGCCAACTGCAGAT	NGG	chr4	15936442	-	FGFBP1	0.999754011631012	0	1	1	5	82
Elling2020-Screen	FGFBP2_83888_1	GTGCTTCCTTGCTTTTGCCT	NGG	chr4	15963043	+	FGFBP2	0.101410001516342	0.406138002872467	1	1	2	57
Elling2020-Screen	FGFBP2_83888_11	GGCCATCCGTGTGCAGGG	NGG	chr4	15962791	-	FGFBP2	0.808686017990112	0	1	1	20	244
Elling2020-Screen	FGFBP2_83888_5	GCTTCCTTGCTTTTGCCTCG	NGG	chr4	15963045	+	FGFBP2	0.3160699903965	0.58789598941803	1	0	2	29
Elling2020-Screen	FGFBP2_83888_6	GTAGGTCTGGTCTGTGTTG	NGG	chr4	15962919	+	FGFBP2	0.999378979206085	0	1	0	5	92
Elling2020-Screen	FGFBP2_83888_8	GCAGGGCTTGATTCCAGTA	NGG	chr4	15962840	+	FGFBP2	0.999652028083801	0	1	0	8	82
Elling2020-Screen	FGFBP2_83888_9	GAATTCCATTTCCAGACTGG	NGG	chr4	15963035	-	FGFBP2	0.289106011390686	0.580339014530182	1	0	0	20
Elling2020-Screen	FGFBP3_143282_1	GAAAGGGGCGGCTAGCAACG	NGG	chr10	91908882	-	FGFBP3	0.685319006443024	0.658972024917603	1	0	0	4
Elling2020-Screen	FGFBP3_143282_10_fillup	GCTCGGAGGGAGAAAGGGG	NGG	chr10	91908893	-	FGFBP3	0.119283996522427	0	1	0	16	317
Elling2020-Screen	FGFBP3_143282_2_fillup	GGGCGGTGCGCTTTGGGG	NGG	chr10	91908384	+	FGFBP3	0.780727028846741	0	1	0	37	381
Elling2020-Screen	FGFBP3_143282_6_fillup	GGGGCTGAGGAAGCGACCCG	NGG	chr10	91908807	+	FGFBP3	0.270058989524841	0.605431020259857	1	0	0	31
Elling2020-Screen	FGFBP3_143282_7_fillup	GGGGCGGCTAGCAACGTGG	NGG	chr10	91908878	-	FGFBP3	0.994493007659912	0	1	0	0	107
Elling2020-Screen	FGFBP3_143282_9_fillup	GAGGGCTGCGCAAGAAGCGG	NGG	chr10	91908625	-	FGFBP3	0.224985003471375	0.591233015060425	1	0	0	28
Elling2020-Screen	FGFR1OP2_26127_1	GGATTCCCATAACTAACG	NGG	chr12	26956614	-	FGFR1OP2	0.999677002429962	0	2	0	4	60
Elling2020-Screen	FGFR1OP2_26127_2	GTCGCGAGACATCGGCCA	NGG	chr12	26956572	+	FGFR1OP2	0.999848008155823	0	1	0	0	35
Elling2020-Screen	FGFR1OP2_26127_3	GCAATCTAAACATTTGTTCT	NGG	chr12	26957680	-	FGFR1OP2	0.1927669942379	0.382867008447647	1	0	4	61
Elling2020-Screen	FGFR1OP2_26127_3_fillup	GTACATCGTAACAAGTCCGA	NGG	chr12	26960523	+	FGFR1OP2	0.717504024505615	0.669716000556946	1	0	0	2
Elling2020-Screen	FGFR1OP2_26127_4	GGAAGAACATCAGTCGGCCT	NGG	chr12	26957616	+	FGFR1OP2	0.342204988002777	0.402038007974625	2	0	0	9
Elling2020-Screen	FGFR1OP2_26127_5	GCCACGGTCCACGTTAGTTA	NGG	chr12	26956586	+	FGFR1OP2	0.463319003582001	0.401392012834549	2	0	0	3
Elling2020-Screen	FGFR1OP_11116_1	GAAGCAGAAGGTACTGTGGG	NGG	chr6	167004314	+	FGFR1OP	0.0861949995160103	0.624652981758118	1	0	4	86
Elling2020-Screen	FGFR1OP_11116_1_fillup	GTGGACTCAGCTCCCTGG	NGG	chr6	167024846	+	FGFR1OP	0.70891398191452	0	1	4	104	2057
Elling2020-Screen	FGFR1OP_11116_2	GATCACTTCTAATAATAA	NGG	chr6	167004358	-	FGFR1OP	0.733919024467468	0	1	2	41	560
Elling2020-Screen	FGFR1OP_11116_3	GGGGTCCTGAACCGCATCA	NGG	chr6	166999493	+	FGFR1OP	0.999370992183685	0	1	0	2	38
Elling2020-Screen	FGFR1OP_11116_4	GAGAATTTAGCCCGAGATTT	NGG	chr6	167004284	+	FGFR1OP	0.535857975482941	0.221601992845535	1	0	0	22
Elling2020-Screen	FGFR1OP_11116_7_fillup	GCAGACGCTGGAGAACAGCG	NGG	chr6	166999474	+	FGFR1OP	0.031445100903511	0.767005026340485	1	0	16	472
Elling2020-Screen	FGFR1_2260_11	GACCAGCACAGCCCAGAAG	NGG	chr8	38457404	+	FGFR1	0.948198974132538	0	1	1	9	241
Elling2020-Screen	FGFR1_2260_13	GTGGCCCTGGGTAGCAACG	NGG	chr8	38424645	-	FGFR1	0.999454975128174	0	1	0	3	80
Elling2020-Screen	FGFR1_2260_14	GTCCATTATGATGCTCCAGG	NGG	chr8	38426212	+	FGFR1	0.215987995266914	0.685494005680084	1	0	1	25
Elling2020-Screen	FGFR1_2260_18	GTTGCCCGCCAACAAAACAG	NGG	chr8	38424664	-	FGFR1	0.285106003284454	0.700102984905243	1	0	0	9
Elling2020-Screen	FGFR1_2260_22	GACAAGGCTCCACATCTCCA	NGG	chr8	38457471	+	FGFR1	0.228762999176979	0.581968009471893	1	0	0	25
Elling2020-Screen	FGFR1_2260_23	GTGTAGTTGCCCTTGTCAGA	NGG	chr8	38426180	+	FGFR1	0.318060994148254	0.544552981853485	1	0	0	16
Elling2020-Screen	FGFR2_2263_11	GGACCAACACAGAAAAGA	NGG	chr10	121551446	-	FGFR2	0.27217099070549	0	1	1	61	752
Elling2020-Screen	FGFR2_2263_12	GTGTGGTCCCATCTGACAA	NGG	chr10	121538680	-	FGFR2	0.999529004096985	0	1	0	2	58
Elling2020-Screen	FGFR2_2263_13	GTTGGCCGCAGGCACAGCA	NGG	chr10	121551394	+	FGFR2	0.999987006187439	0	1	0	4	85
Elling2020-Screen	FGFR2_2263_17	GGAACCCAATGCCAACCATG	NGG	chr10	121551365	-	FGFR2	0.337309002876282	0.668033003807068	1	0	0	13
Elling2020-Screen	FGFR2_2263_6	GGCCAGGGACAAGGTTGCCA	NGG	chr10	121593754	+	FGFR2	0.110551998019218	0.56658798456192	1	0	6	58
Elling2020-Screen	FGFR2_2263_8	GGTATCCTCAACTAAACTGA	NGG	chr10	121593724	+	FGFR2	0.380492985248566	0.60562002658844	1	0	0	23
Elling2020-Screen	FGFR3_2261_16	GTGGAGGTGAATGGCAGCA	NGG	chr4	1801965	+	FGFR3	0.999323010444641	0	1	0	17	238
Elling2020-Screen	FGFR3_2261_18	GGCAACTACACCTGCGTCG	NGG	chr4	1801673	+	FGFR3	1	0	1	0	1	15
Elling2020-Screen	FGFR3_2261_2	GGTGCTGAATGCCTCCCACG	NGG	chr4	1799428	+	FGFR3	0.229067996144295	0.692085027694702	1	0	7	23
Elling2020-Screen	FGFR3_2261_20	GTCACTGTACACCTTGCAG	NGG	chr4	1801934	-	FGFR3	0.999906003475189	0	1	3	10	76
Elling2020-Screen	FGFR3_2261_5	GAACGGCAGGGAGTTCCG	NGG	chr4	1801490	+	FGFR3	0.987789988517761	0	1	0	6	82
Elling2020-Screen	FGFR3_2261_8	GGGAGATGACGAAGACGGGG	NGG	chr4	1799759	+	FGFR3	0.089629203081131	0.682094991207123	1	0	6	46
Elling2020-Screen	FGFR4_2264_1	GGAAGCTGGCAATCTCTAGG	NGG	chr5	177090571	-	FGFR4	0.228604003787041	0.760163009166718	1	0	3	24
Elling2020-Screen	FGFR4_2264_12	GCAGACATCAATAGCTCAG	NGG	chr5	177092648	+	FGFR4	0.998722970485687	0	1	0	3	75
Elling2020-Screen	FGFR4_2264_31	GGTAACTGTGCCTATTCGAG	NGG	chr5	177090815	-	FGFR4	0.362374007701874	0.678975999355316	1	0	0	12
Elling2020-Screen	FGFR4_2264_34	GCCTGGTAGAGAACGCTG	NGG	chr5	177091751	+	FGFR4	0.898469984531403	0	1	3	11	216
Elling2020-Screen	FGFR4_2264_36	GGTGGCCACTGGTACAAGG	NGG	chr5	177090484	+	FGFR4	0.999146997928619	0	1	1	6	87
Elling2020-Screen	FGFR4_2264_7	GAGGACCCCAAGTCCCATA	NGG	chr5	177090770	+	FGFR4	0.948490977287292	0	1	0	4	83
Elling2020-Screen	FGFRL1_53834_11	GAGCCCAGGAAGAAGAAG	NGG	chr4	1023974	+	FGFRL1	0.355446010828018	0	1	7	153	1934
Elling2020-Screen	FGFRL1_53834_14	GGGGCTGAAGGTGAAGCAGG	NGG	chr4	1022368	+	FGFRL1	0.034662801772356	0.607115983963013	1	1	14	187
Elling2020-Screen	FGFRL1_53834_16	GCGGCCATCCTTGGTCCACA	NGG	chr4	1022326	-	FGFRL1	0.239479005336762	0.556698977947235	1	0	0	21
Elling2020-Screen	FGFRL1_53834_17	GGAGGGCTGTGTGAAGCG	NGG	chr4	1023841	-	FGFRL1	0.265341013669968	0	1	1	87	530
Elling2020-Screen	FGFRL1_53834_5	GCTTCACCTTCAGCCCCTG	NGG	chr4	1022384	-	FGFRL1	0.984677970409393	0	1	0	16	233
Elling2020-Screen	FGFRL1_53834_9	GGTCCACATGGTCAGCGG	NGG	chr4	1022314	-	FGFRL1	0.987544000148773	0	1	0	8	139
Elling2020-Screen	FGGY_55277_1	GATTGGGGCAGATGTGAGA	NGG	chr1	59554127	+	FGGY	0.998768985271454	0	1	0	9	173
Elling2020-Screen	FGGY_55277_2	GTGATTGGGGCAGATGTGAG	NGG	chr1	59554125	+	FGGY	0.155431002378464	0.616986989974976	1	0	2	64
Elling2020-Screen	FGGY_55277_2_fillup	GGAAATGGGCTCACACCAG	NGG	chr1	59512342	+	FGGY	0.984592020511627	0	1	0	3	88
Elling2020-Screen	FGGY_55277_3	GGGCACGGCCTCATCTGTG	NGG	chr1	59554146	+	FGGY	0.997949004173279	0	1	0	6	100
Elling2020-Screen	FGGY_55277_3_fillup	GGAGGAACTGCAATGTCTGG	NGG	chr1	59321537	+	FGGY	0.0871384963393211	0.622069001197815	1	0	30	35
Elling2020-Screen	FGGY_55277_6_fillup	GTGGAGAACAGAAACCAGAG	NGG	chr1	59321556	+	FGGY	0.0781150013208389	0.792209982872009	1	0	5	89
Elling2020-Screen	FGG_2266_1	GTCAAGACATTGCCAATAA	NGG	chr4	154609759	-	FGG	0.983241975307465	0	1	0	3	88
Elling2020-Screen	FGG_2266_10	GTCTACTGTGAAATCGAT	NGG	chr4	154609679	-	FGG	0.993570983409882	0	1	0	6	95
Elling2020-Screen	FGG_2266_2	GAAATCGATGGGTCTGGAAA	NGG	chr4	154609670	-	FGG	0.227249994874001	0.470553010702133	1	0	1	16
Elling2020-Screen	FGG_2266_3	GATGGGTCTGGAAATGGA	NGG	chr4	154609664	-	FGG	0.826379001140595	0	1	1	44	695
Elling2020-Screen	FGG_2266_7	GTTATTGTCCAACTACCTG	NGG	chr4	154612196	-	FGG	0.984418988227844	0	1	0	2	49
Elling2020-Screen	FGG_2266_9	GATTGTTAACCTGAAAGAGA	NGG	chr4	154610160	-	FGG	0.0882505029439926	0.618337988853455	1	0	7	67
Elling2020-Screen	FGL1_2267_1	GTTCAGAGATTTTCAATGAT	NGG	chr8	17874517	-	FGL1	0.150860995054245	0.473084986209869	1	0	7	50
Elling2020-Screen	FGL1_2267_2	GTGACATGTCCGATGGAGG	NGG	chr8	17874430	-	FGL1	0.994225978851318	0	1	0	2	48
Elling2020-Screen	FGL1_2267_3	GTTTATTGTGACATGTCCGA	NGG	chr8	17874437	-	FGL1	0.427428990602493	0.572502970695496	1	0	0	9
Elling2020-Screen	FGL1_2267_4	GGATGGAAAGACTATGAAAA	NGG	chr8	17874114	-	FGL1	0.124729998409748	0.384130001068115	1	0	7	81
Elling2020-Screen	FGL1_2267_7	GAAGTCCAGTTCCTTGATAA	NGG	chr8	17882067	-	FGL1	0.232410997152329	0.423283010721207	1	0	1	41
Elling2020-Screen	FGL1_2267_8	GTTCAGAGATTTTCAATGA	NGG	chr8	17874517	-	FGL1	0.704641997814179	0	1	0	12	186
Elling2020-Screen	FGL2_10875_10	GTGAGACTAGAAAGCAGA	NGG	chr7	77199672	-	FGL2	0.732338011264801	0	3	4	67	811
Elling2020-Screen	FGL2_10875_11	GGGAAATGCGAAGAGGCAG	NGG	chr7	77199654	-	FGL2	0.874217987060547	0	1	0	18	242
Elling2020-Screen	FGL2_10875_12	GCAGAGGGAAATGCGAAG	NGG	chr7	77199659	-	FGL2	0.607062995433807	0	1	2	57	792
Elling2020-Screen	FGL2_10875_14	GAGCTAAAGAATGCCAAAG	NGG	chr7	77199366	-	FGL2	0.999589025974274	0	1	0	10	160
Elling2020-Screen	FGL2_10875_4	GTTATCACCAACCTCTCCCG	NGG	chr7	77199409	+	FGL2	0.700491011142731	0.661638975143433	1	0	0	4
Elling2020-Screen	FGL2_10875_9	GCAATTCAGCAGGATCGAGG	NGG	chr7	77199583	-	FGL2	0.681180000305176	0.706574976444244	1	0	0	9
Elling2020-Screen	FGR_2268_19	GCATTCCCAGCAACTACG	NGG	chr1	27621606	-	FGR	0.999059975147247	0	1	0	48	1654
Elling2020-Screen	FGR_2268_22	GGTCTGATCCCAGTCCCGGA	NGG	chr1	27616968	+	FGR	0.373584985733032	0.564647972583771	1	0	0	15
Elling2020-Screen	FGR_2268_23	GCCACTATCAAGGAAGCCA	NGG	chr1	27623709	+	FGR	0.990216016769409	0	1	0	1	86
Elling2020-Screen	FGR_2268_24	GGGAGAAAGGATGCAGAG	NGG	chr1	27617276	-	FGR	0.124031998217106	0	1	5	147	1819
Elling2020-Screen	FGR_2268_3	GGGACTGGGATCAGACCAG	NGG	chr1	27616984	-	FGR	0.931348979473114	0	1	0	14	156
Elling2020-Screen	FGR_2268_7	GCGGCTACTACATCACCACA	NGG	chr1	27616921	-	FGR	0.500388026237488	0.664180994033814	1	0	1	7
Elling2020-Screen	FHAD1_114827_1	GGACTTCAATTCCCGCAA	NGG	chr1	15272390	+	FHAD1	0.990621984004974	0	1	0	6	104
Elling2020-Screen	FHAD1_114827_11	GATCAGTGCCCTACAGAA	NGG	chr1	15308611	+	FHAD1	0.95382297039032	0	1	0	18	317
Elling2020-Screen	FHAD1_114827_12	GTGCCAGACCCTGTCAGAG	NGG	chr1	15308647	+	FHAD1	0.999998986721039	0	1	3	7	129
Elling2020-Screen	FHAD1_114827_32	GAGTGCCACATTCAAAACG	NGG	chr1	15272424	+	FHAD1	0.988099992275238	0	1	0	3	53
Elling2020-Screen	FHAD1_114827_5	GGAGATGTTCTCGTTCGTGG	NGG	chr1	15289610	+	FHAD1	0.770487010478973	0.659968018531799	1	0	0	4
Elling2020-Screen	FHAD1_114827_7	GCAAACCTGCAGAATGAAG	NGG	chr1	15301288	+	FHAD1	0.980430006980896	0	1	0	13	196
Elling2020-Screen	FHDC1_85462_10	GAAGCCATGGTGCTAAAGA	NGG	chr4	152960759	+	FHDC1	0.995247006416321	0	1	1	5	129
Elling2020-Screen	FHDC1_85462_11	GCCCAAAGAGCTCCTCAA	NGG	chr4	152943474	-	FHDC1	0.929654002189636	0	1	0	18	267
Elling2020-Screen	FHDC1_85462_18	GAATTAAGCCATACAGAA	NGG	chr4	152960639	-	FHDC1	0.930833995342255	0	1	2	62	1176
Elling2020-Screen	FHDC1_85462_20	GTATATAGAGAAGAGCAAGA	NGG	chr4	152960811	-	FHDC1	0.0611389018595219	0.660742998123169	1	0	7	102
Elling2020-Screen	FHDC1_85462_22	GTCTTCCCTTCCTAGGAG	NGG	chr4	152943494	+	FHDC1	0.943470001220703	0	1	1	25	363
Elling2020-Screen	FHDC1_85462_7	GTTCTTCCTCTCCTAGGAA	NGG	chr4	152943520	-	FHDC1	0.59825199842453	0	1	0	14	146
Elling2020-Screen	FHIT_2272_1	GTTTTGAGAAACACTACAG	NGG	chr3	60536906	+	FHIT	0.995284974575043	0	1	0	13	186
Elling2020-Screen	FHIT_2272_2	GACCTGCGTCCTGATGAAG	NGG	chr3	60014110	-	FHIT	0.993411004543304	0	1	0	2	41
Elling2020-Screen	FHIT_2272_3	GACCCAGAGAGTCGGGACAG	NGG	chr3	60014072	-	FHIT	0.183311000466347	0.646449983119965	1	0	2	44
Elling2020-Screen	FHIT_2272_4	GTCCTTGTGTGCCCGCTG	NGG	chr3	60014149	-	FHIT	0.866962015628815	0	1	0	12	202
Elling2020-Screen	FHIT_2272_5	GTTTTGAGAAACACTACAGA	NGG	chr3	60536906	+	FHIT	0.115126997232437	0.582207024097443	1	0	6	91
Elling2020-Screen	FHIT_2272_6	GGGTCGTCTGAAACAAAT	NGG	chr3	60014068	+	FHIT	0.989051997661591	0	1	1	6	101
Elling2020-Screen	FHL1_2273_1	GGTGAAGGCACTTGGCACAG	NGG	chrX	136207078	-	FHL1	0.134930998086929	0.691026985645294	2	0	6	42
Elling2020-Screen	FHL1_2273_13	GCAGGTGTCATGCCAGAAG	NGG	chrX	136207053	-	FHL1	0.995016992092133	0	1	1	17	118
Elling2020-Screen	FHL1_2273_18	GTGGAATGCCGCAAGCCCAT	NGG	chrX	136206552	+	FHL1	0.61844402551651	0.628980994224548	1	0	0	4
Elling2020-Screen	FHL1_2273_19	GAAGCAGTCTTTGTGCCAGA	NGG	chrX	136207840	-	FHL1	0.161808997392654	0.662413001060486	1	0	3	37
Elling2020-Screen	FHL1_2273_4	GCATTGCGTGAAGTGCAACA	NGG	chrX	136207939	+	FHL1	0.321956992149353	0.671317994594574	1	1	1	8
Elling2020-Screen	FHL1_2273_8	GCTTCTTCCCTAAAGGGG	NGG	chrX	136207878	+	FHL1	0.508516013622284	0	1	1	24	339
Elling2020-Screen	FHL2_2274_1	GAGGAGTGTGGGAAGCCCAT	NGG	chr2	105386395	-	FHL2	0.116619996726513	0.590080976486206	1	0	6	65
Elling2020-Screen	FHL2_2274_2	GGCAAGAAGTACATCCTG	NGG	chr2	105386470	-	FHL2	0.972810983657837	0	1	1	19	326
Elling2020-Screen	FHL2_2274_3	GGACAAGCCCTTTGCTGCCA	NGG	chr2	105373661	-	FHL2	0.14105199277401	0.46509400010109	1	0	6	45
Elling2020-Screen	FHL2_2274_4	GCCCATCGGCTGTGACTGCA	NGG	chr2	105386381	-	FHL2	0.482044011354446	0.566286027431488	1	0	0	11
Elling2020-Screen	FHL2_2274_5	GCAGTGCAGAAACTCACTGG	NGG	chr2	105373682	-	FHL2	0.154414996504784	0.651319026947022	1	0	3	39
Elling2020-Screen	FHL2_2274_7	GTTTCTGCACTGCGAGCAG	NGG	chr2	105373670	+	FHL2	0.999059021472931	0	1	1	1	65
Elling2020-Screen	FHL3_2275_1	GCAGCCCTCGTGGAAATGG	NGG	chr1	37999109	+	FHL3	0.887947022914887	0	1	0	10	88
Elling2020-Screen	FHL3_2275_11	GAGCACTGCTTCCTGTGCAG	NGG	chr1	37998093	-	FHL3	0.111685000360012	0.553222000598908	1	0	4	54
Elling2020-Screen	FHL3_2275_2	GGAATATGGAGGCCAGACA	NGG	chr1	37998118	-	FHL3	0.979076027870178	0	1	0	25	281
Elling2020-Screen	FHL3_2275_3	GAAGACCGCCATTTCCACG	NGG	chr1	37999135	-	FHL3	0.996667981147766	0	1	0	3	27
Elling2020-Screen	FHL3_2275_6	GAAGACCGCCATTTCCACGA	NGG	chr1	37999135	-	FHL3	0.566910982131958	0.704387009143829	1	0	0	9
Elling2020-Screen	FHL3_2275_9	GTGGCTGTGAACAGCCACT	NGG	chr1	37998074	-	FHL3	0.999298989772797	0	1	0	13	130
Elling2020-Screen	FHL5_9457_1	GGAAAAGCCTTTTGCTGCCA	NGG	chr6	96604820	+	FHL5	0.154477998614311	0.530125021934509	1	0	7	45
Elling2020-Screen	FHL5_9457_2	GCTCATCCTTGGCAGCAAA	NGG	chr6	96604848	-	FHL5	0.995851993560791	0	1	0	5	87
Elling2020-Screen	FHL5_9457_3	GCATGATGGTCCTCTTGCAG	NGG	chr6	96604920	-	FHL5	0.28676500916481	0.602235972881317	1	0	2	15
Elling2020-Screen	FHL5_9457_4	GAATTGCCGACAACCTATA	NGG	chr6	96605959	+	FHL5	0.996200025081634	0	1	0	2	18
Elling2020-Screen	FHL5_9457_6	GAGAATTGCCGACAACCTAT	NGG	chr6	96605957	+	FHL5	0.658967018127441	0.4668869972229	1	0	0	7
Elling2020-Screen	FHL5_9457_7	GTATTTTCTAACTATTGCG	NGG	chr6	96603718	+	FHL5	0.924251019954681	0	1	0	4	84
Elling2020-Screen	FHOD1_29109_12	GGCCACAGAGTTCACTGCA	NGG	chr16	67237666	+	FHOD1	0.998802006244659	0	1	2	14	147
Elling2020-Screen	FHOD1_29109_16	GGGCTGTCTTCACCACCAAG	NGG	chr16	67237743	+	FHOD1	0.180086001753807	0.702323973178864	1	1	0	35
Elling2020-Screen	FHOD1_29109_19	GAATTTGTGCATTCAGAG	NGG	chr16	67238285	-	FHOD1	0.892179012298584	0	1	3	35	421
Elling2020-Screen	FHOD1_29109_3	GAAAGTTGGCACATGCGAAG	NGG	chr16	67247307	+	FHOD1	0.224519997835159	0.663500010967255	1	0	0	27
Elling2020-Screen	FHOD1_29109_4	GTGTCCAGGTAGTATCCGGA	NGG	chr16	67239404	+	FHOD1	0.402550995349884	0.660625994205475	1	0	0	11
Elling2020-Screen	FHOD1_29109_8	GGATGCACTGGAGCAGCA	NGG	chr16	67237337	-	FHOD1	0.964381992816925	0	1	1	29	444
Elling2020-Screen	FHOD3_80206_11	GTGACAGCCTGAATTAGGAG	NGG	chr18	36594877	-	FHOD3	0.158765003085136	0.670135021209717	1	0	5	33
Elling2020-Screen	FHOD3_80206_16	GAGGCACTTGAACAAGAAA	NGG	chr18	36612034	+	FHOD3	0.827417016029358	0	1	0	8	198
Elling2020-Screen	FHOD3_80206_17	GCATTGCTGCTGTGTCCCAG	NGG	chr18	36612015	+	FHOD3	0.142893999814987	0.655241012573242	1	0	2	58
Elling2020-Screen	FHOD3_80206_22	GAGAGTGTACAGCCACTGAA	NGG	chr18	36576532	-	FHOD3	0.182459995150566	0.566442012786865	1	0	2	32
Elling2020-Screen	FHOD3_80206_25	GACACCTTCTACGACGTCG	NGG	chr18	36611975	+	FHOD3	0.999936997890472	0	1	0	1	10
Elling2020-Screen	FHOD3_80206_29	GGTGGCCTCCAAATCCAGGT	NGG	chr18	36355597	-	FHOD3	0.203697994351387	0.653918027877808	1	0	2	25
Elling2020-Screen	FH_2271_1	GCGTTCGGAGGCCAAAACGA	NGG	chr1	241519600	+	FH	0.477223008871079	0.671239018440247	1	0	1	14
Elling2020-Screen	FH_2271_11	GATTGCTAATGCAATAATGA	NGG	chr1	241513635	-	FH	0.126221001148224	0.532442986965179	1	0	7	40
Elling2020-Screen	FH_2271_18	GAGCAATTGAAATGTTAGG	NGG	chr1	241512042	-	FH	0.980179011821747	0	1	0	10	122
Elling2020-Screen	FH_2271_2	GCCAAAAGCTTTAATAACTG	NGG	chr1	241513689	+	FH	0.175723001360893	0.657294988632202	1	0	1	42
Elling2020-Screen	FH_2271_5	GGTATCATATTCTATCCGGA	NGG	chr1	241517280	+	FH	0.948904991149903	0.636067986488342	1	0	0	1
Elling2020-Screen	FH_2271_8	GGCACCTTTAGTTCACCAA	NGG	chr1	241517260	+	FH	0.943153977394104	0	1	0	5	39
Elling2020-Screen	FIBCD1_84929_1	GTTCACCAGGTGAGCCATG	NGG	chr9	130924354	+	FIBCD1	0.997502982616425	0	1	0	8	75
Elling2020-Screen	FIBCD1_84929_12	GCACTCCGTCTGCAGCTCTG	NGG	chr9	130929644	+	FIBCD1	0.200896993279457	0.61854100227356	1	0	3	29
Elling2020-Screen	FIBCD1_84929_13	GCGGGTCAATGAGGATGCTG	NGG	chr9	130929829	+	FIBCD1	0.288289994001389	0.631085991859436	1	0	1	13
Elling2020-Screen	FIBCD1_84929_6	GAAGGTCGGCCTTGTTGCG	NGG	chr9	130924281	+	FIBCD1	0.99992698431015	0	1	0	0	8
Elling2020-Screen	FIBCD1_84929_7	GCTTCTCTCTGAGAGCCA	NGG	chr9	130924396	-	FIBCD1	0.665567994117737	0	1	2	52	556
Elling2020-Screen	FIBCD1_84929_8	GGCGTGGTTCAGGAAGAGCA	NGG	chr9	130929947	+	FIBCD1	0.137920007109642	0.681611001491547	1	2	2	29
Elling2020-Screen	FIBIN_387758_1	GCATCTCCTACGACCTAGA	NGG	chr11	26994836	+	FIBIN	0.978866994380951	0	1	0	2	53
Elling2020-Screen	FIBIN_387758_2	GAAGTAGCCTTGACACAGG	NGG	chr11	26994585	-	FIBIN	0.969519972801208	0	1	0	3	64
Elling2020-Screen	FIBIN_387758_4	GAAGTGCCAGCTGCTCTTCA	NGG	chr11	26994675	+	FIBIN	0.119617000222206	0.461452007293701	1	0	4	61
Elling2020-Screen	FIBIN_387758_5	GTGCCCGATGGGGACTATG	NGG	chr11	26994637	+	FIBIN	0.985198974609375	0	1	0	1	35
Elling2020-Screen	FIBIN_387758_7	GTAGTGGTGCAGAGTCCCAT	NGG	chr11	26994633	-	FIBIN	0.306511014699936	0.560441970825195	1	0	1	15
Elling2020-Screen	FIBIN_387758_8	GAGCAGCTGGCACTTCTCG	NGG	chr11	26994690	-	FIBIN	0.997645020484924	0	1	0	9	89
Elling2020-Screen	FIBP_9158_12	GCTGAATATTGTCCACCA	NGG	chr11	65886352	+	FIBP	0.983762979507446	0	1	0	20	298
Elling2020-Screen	FIBP_9158_17	GATGAGTAGTGCCTGCCGGG	NGG	chr11	65887938	+	FIBP	0.320811986923218	0.631736993789673	1	0	1	16
Elling2020-Screen	FIBP_9158_19	GGTGGTAGAGGAAATGCG	NGG	chr11	65886395	-	FIBP	0.487340003252029	0	1	1	33	336
Elling2020-Screen	FIBP_9158_24	GAGTAGTGCCTGCCGGGA	NGG	chr11	65887941	+	FIBP	0.998951017856598	0	1	0	6	147
Elling2020-Screen	FIBP_9158_26	GGTGCTGCAGAGCGACACCA	NGG	chr11	65888067	-	FIBP	0.432570993900299	0.683719992637634	1	0	1	17
Elling2020-Screen	FIBP_9158_3	GGCCAACCGGTCAGAGAGG	NGG	chr11	65886323	+	FIBP	0.989256024360657	0	1	0	4	35
Elling2020-Screen	FICD_11153_10	GACAAGGACATCATCCAGG	NGG	chr12	108518554	+	FICD	0.996233999729156	0	1	0	13	112
Elling2020-Screen	FICD_11153_16	GGAGGTGATGCTGAGCTCCG	NGG	chr12	108517229	-	FICD	0.151201993227005	0.618095993995667	1	0	6	36
Elling2020-Screen	FICD_11153_18	GCTCTGCGCAGGGTCATGG	NGG	chr12	108518737	+	FICD	0.999988973140717	0	1	0	7	93
Elling2020-Screen	FICD_11153_19	GTGGAAGAGATCGACCAG	NGG	chr12	108518656	+	FICD	0.987185001373291	0	1	0	5	177
Elling2020-Screen	FICD_11153_23	GGTCATGTCCATCCCCAAG	NGG	chr12	108518709	+	FICD	0.899833023548126	0	1	0	2	66
Elling2020-Screen	FICD_11153_4	GCTCAGCAGCGTCACCCAG	NGG	chr12	108517064	-	FICD	0.998968005180359	0	1	0	7	109
Elling2020-Screen	FIG4_9896_1	GAAGGATTAATTACACAAGG	NGG	chr6	109735270	+	FIG4	0.152458995580673	0.665576994419098	1	0	2	39
Elling2020-Screen	FIG4_9896_12	GAACAAAGATGGGACAGAA	NGG	chr6	109716502	+	FIG4	0.904946029186249	0	1	0	29	349
Elling2020-Screen	FIG4_9896_16	GATGAAGGATTAATTACACA	NGG	chr6	109735267	+	FIG4	0.153047993779182	0.691040992736816	1	0	17	53
Elling2020-Screen	FIG4_9896_18	GTGTTAATAACTAAAAGG	NGG	chr6	109727140	+	FIG4	0.301948010921478	0	1	0	30	552
Elling2020-Screen	FIG4_9896_22	GGCACCCGTTTTCTTAAAAG	NGG	chr6	109741508	+	FIG4	0.442564010620117	0.478931993246079	1	0	1	11
Elling2020-Screen	FIG4_9896_8	GGGTGATGTTGCAAATGAAG	NGG	chr6	109743108	+	FIG4	0.173947006464005	0.624796986579895	1	0	2	36
Elling2020-Screen	FIGF_2277_1	GTGAACGTGTTCCGATGTGG	NGG	chrX	15358085	-	FIGF	0.832855999469757	0.664596974849701	1	0	0	3
Elling2020-Screen	FIGF_2277_14	GCTCAAAAGTTTTACCAGTA	NGG	chrX	15363199	-	FIGF	0.199799001216888	0.30129998922348	1	0	5	26
Elling2020-Screen	FIGF_2277_16	GTTCAGATCGTTCCAATG	NGG	chrX	15363285	+	FIGF	0.999274015426636	0	1	0	6	80
Elling2020-Screen	FIGF_2277_2	GCTGTGGAGATGCAGGCTG	NGG	chrX	15363220	-	FIGF	0.996164977550507	0	1	5	54	625
Elling2020-Screen	FIGF_2277_8	GAAAGTTGCCGCAAACCTAG	NGG	chrX	15363130	+	FIGF	0.205990001559258	0.6182079911232	1	0	0	18
Elling2020-Screen	FIGF_2277_9	GTGTGAACGTGTTCCGATG	NGG	chrX	15358087	-	FIGF	0.999441981315613	0	1	1	0	17
Elling2020-Screen	FIGLA_344018_1	GTCCACTGAAAACCTCCAGT	NGG	chr2	70790473	-	FIGLA	0.20194199681282	0.633938014507294	1	0	1	31
Elling2020-Screen	FIGLA_344018_2	GCAAAGTTGATATCCTTAA	NGG	chr2	70787727	-	FIGLA	0.849909007549286	0	1	1	6	102
Elling2020-Screen	FIGLA_344018_3	GTGGTTTTGCCAGATTGA	NGG	chr2	70787784	-	FIGLA	0.96992301940918	0	1	2	24	511
Elling2020-Screen	FIGLA_344018_4	GACGTGTTGCGGGAGCAGTT	NGG	chr2	70790556	-	FIGLA	0.849442005157471	0.42578199505806	1	0	0	2
Elling2020-Screen	FIGLA_344018_4_fillup	GCGGCGTGTGGCCAACGCCA	NGG	chr2	70790440	-	FIGLA	0.779789984226227	0.529024004936218	1	0	0	5
Elling2020-Screen	FIGLA_344018_5	GCTGGGCTTCCTGCTTTG	NGG	chr2	70787726	+	FIGLA	0.936167001724243	0	1	5	79	598
Elling2020-Screen	FIGNL1_63979_1	GCCTGTGAAAATCCACAG	NGG	chr7	50446536	-	FIGNL1	0.673927009105682	0	1	3	43	417
Elling2020-Screen	FIGNL1_63979_12	GGAGCTAGTAGATCCCGA	NGG	chr7	50446302	-	FIGNL1	0.999553978443146	0	1	0	5	65
Elling2020-Screen	FIGNL1_63979_13	GAAGATAATGGCCCAAAGG	NGG	chr7	50446443	-	FIGNL1	0.567864000797272	0	1	2	3	110
Elling2020-Screen	FIGNL1_63979_14	GCATCAGTGGTAATCCATA	NGG	chr7	50446884	-	FIGNL1	0.999211013317108	0	1	0	3	53
Elling2020-Screen	FIGNL1_63979_16	GCTCTGCAAAAGAAAACAT	NGG	chr7	50446598	-	FIGNL1	0.813013017177582	0	1	1	25	324
Elling2020-Screen	FIGNL1_63979_7	GAAGACCCTGATGCACGCTG	NGG	chr7	50446328	+	FIGNL1	0.251670002937317	0.747587978839874	1	0	1	25
Elling2020-Screen	FIGN_55137_25	GAATATGCCCCAGGATACAA	NGG	chr2	163611281	-	FIGN	0.212672993540764	0.629495024681091	1	0	3	18
Elling2020-Screen	FIGN_55137_34	GCGCACCTATCAGTACGCCT	NGG	chr2	163611690	-	FIGN	0.801576018333435	0.64716899394989	1	0	0	3
Elling2020-Screen	FIGN_55137_37	GCAGAGACATCTGCTGGA	NGG	chr2	163611394	+	FIGN	0.992833018302918	0	1	1	45	499
Elling2020-Screen	FIGN_55137_38	GACATCACCTCAACCACT	NGG	chr2	163611752	-	FIGN	0.985907018184662	0	1	0	17	308
Elling2020-Screen	FIGN_55137_44	GTGGGAGCAGGAATTCCTGA	NGG	chr2	163610983	+	FIGN	0.150800004601479	0.652644991874695	1	0	5	53
Elling2020-Screen	FIGN_55137_45	GTAGCCCAGAGCTATGCAA	NGG	chr2	163611173	+	FIGN	0.999176979064941	0	1	0	1	67
Elling2020-Screen	FILIP1L_11259_1	GGAGGAGAAGGAGCAAGAAA	NGG	chr3	99851033	-	FILIP1L	0.00869284011423588	0.519652009010315	1	9	201	2067
Elling2020-Screen	FILIP1L_11259_2	GGTCAGCTCCTCTTTCAGGG	NGG	chr3	99850976	+	FILIP1L	0.194791004061699	0.656596004962921	1	0	2	34
Elling2020-Screen	FILIP1L_11259_3	GGTGGTGGATGAACAGCAA	NGG	chr3	99850952	-	FILIP1L	0.995346009731293	0	1	3	9	172
Elling2020-Screen	FILIP1L_11259_5	GGAGCAAGAAAAGGAGAAAA	NGG	chr3	99851024	-	FILIP1L	0.00967175979167223	0.486009001731873	1	1	57	620
Elling2020-Screen	FILIP1L_11259_6	GGGTCACCACCCTGAAAG	NGG	chr3	99851004	-	FILIP1L	0.914753973484039	0	1	0	29	214
Elling2020-Screen	FILIP1L_11259_7	GGAGCAAGAAAAGGAGAAA	NGG	chr3	99851024	-	FILIP1L	0.0547709986567497	0	1	10	258	2313
Elling2020-Screen	FILIP1_27145_1	GGAGCCAGAGAAAGTGCTG	NGG	chr6	75362839	-	FILIP1	0.994006991386414	0	1	2	27	381
Elling2020-Screen	FILIP1_27145_10	GAAGAAATCAAATAGGAAGG	NGG	chr6	75414855	-	FILIP1	0.0259543005377054	0.544591009616852	1	0	15	265
Elling2020-Screen	FILIP1_27145_12	GTCTTCTTTGGATAACTCCA	NGG	chr6	75414735	+	FILIP1	0.143134996294975	0.540130019187927	1	0	4	32
Elling2020-Screen	FILIP1_27145_18	GCTCTAGCATGCGCCGGT	NGG	chr6	75353665	+	FILIP1	0.99973601102829	0	1	0	0	25
Elling2020-Screen	FILIP1_27145_23	GAAGAAGAAATCAAATAGGA	NGG	chr6	75414858	-	FILIP1	0.0356901995837688	0.496295988559723	1	0	15	222
Elling2020-Screen	FILIP1_27145_4	GAAATTGCTCAAGTTAGAAG	NGG	chr6	75314949	-	FILIP1	0.227474004030228	0.545421004295349	1	0	1	34
Elling2020-Screen	FIP1L1_81608_1	GCCCAGTCTTGAACAAAGA	NGG	chr4	53399825	-	FIP1L1	0.928622007369995	0	1	1	6	154
Elling2020-Screen	FIP1L1_81608_3	GTAAACTCAGCTTTTGTAGA	NGG	chr4	53399796	-	FIP1L1	0.279507994651794	0.289943993091583	1	0	2	26
Elling2020-Screen	FIP1L1_81608_4	GTAATTTTATTTGTAGTAG	NGG	chr4	53391137	-	FIP1L1	0.916359007358551	0	2	0	21	447
Elling2020-Screen	FIP1L1_81608_5	GTTTCATCTTCAATTCCAGA	NGG	chr4	53382309	-	FIP1L1	0.149296000599861	0.578365027904511	1	0	4	44
Elling2020-Screen	FIP1L1_81608_6	GATGCACCTGGAAGCATTAA	NGG	chr4	53390546	+	FIP1L1	0.299582004547119	0.297845989465714	1	0	1	26
Elling2020-Screen	FIP1L1_81608_7	GAAGATGAAACTGCTGAAAA	NGG	chr4	53382299	+	FIP1L1	0.0724589973688126	0.3663290143013	1	0	10	128
Elling2020-Screen	FIS1_51024_1	GCTGCTGCCCAAAGGGAGCA	NGG	chr7	101240904	-	FIS1	0.188795000314712	0.52905797958374	1	0	0	52
Elling2020-Screen	FIS1_51024_2	GTCTTCTACCTGGCCGTG	NGG	chr7	101240864	-	FIS1	1	0	1	0	10	226
Elling2020-Screen	FIS1_51024_3	GCTGCCCAAAGGGAGCAAGG	NGG	chr7	101240901	-	FIS1	0.162200003862381	0.7258660197258	1	0	0	51
Elling2020-Screen	FIS1_51024_4	GAGCAGCACGATGCCTTTA	NGG	chr7	101244010	+	FIS1	0.998467028141022	0	1	0	4	30
Elling2020-Screen	FIS1_51024_5	GTTCCTCCTTGCTCCCTTT	NGG	chr7	101240876	+	FIS1	0.273025989532471	0	1	0	23	165
Elling2020-Screen	FIS1_51024_8	GGGAGCAAGGAGGAACAG	NGG	chr7	101240891	-	FIS1	0.0851487964391708	0	1	9	120	1644
Elling2020-Screen	FITM1_161247_1	GGTAGTAGGGGCAGCCGTG	NGG	chr14	24132327	+	FITM1	0.997021973133087	0	2	0	1	98
Elling2020-Screen	FITM1_161247_11	GACATGGAACTGCAGAAG	NGG	chr14	24131784	-	FITM1	0.82252299785614	0	2	0	37	523
Elling2020-Screen	FITM1_161247_13	GGACTATCTTCGCCAGCCA	NGG	chr14	24131792	+	FITM1	0.998587012290955	0	2	0	2	27
Elling2020-Screen	FITM1_161247_17	GTAAGCAGGGGCTGCCCAGA	NGG	chr14	24131719	-	FITM1	0.123434998095036	0.479600012302399	2	0	2	51
Elling2020-Screen	FITM1_161247_5	GGTGGTGTTCCTGGCTACA	NGG	chr14	24132270	+	FITM1	0.998194992542267	0	2	1	7	113
Elling2020-Screen	FITM1_161247_8	GGCTGGCGAAGATAGTCCGA	NGG	chr14	24131809	-	FITM1	0.374145001173019	0.648612976074219	2	0	0	6
Elling2020-Screen	FITM2_128486_12	GGGGACAACTCCTTGAGG	NGG	chr20	44311020	+	FITM2	0.992996990680695	0	1	0	12	234
Elling2020-Screen	FITM2_128486_14	GAGGGCAATGAAAGGCAGA	NGG	chr20	44307179	+	FITM2	0.86388099193573	0	1	2	31	350
Elling2020-Screen	FITM2_128486_3	GGACGTTGCGCTTGTTGCTG	NGG	chr20	44310982	+	FITM2	0.48887100815773	0.635043025016785	1	0	0	12
Elling2020-Screen	FITM2_128486_4	GCAACGGGGACAACTCCTTG	NGG	chr20	44311015	+	FITM2	0.501055002212524	0.631595015525818	1	0	1	12
Elling2020-Screen	FITM2_128486_5	GGAGGTGCAGATGTACCAGA	NGG	chr20	44307086	+	FITM2	0.219800993800163	0.648648023605347	1	0	3	35
Elling2020-Screen	FITM2_128486_9	GGTCAGATGGTAGTTGGTGA	NGG	chr20	44307161	+	FITM2	0.20600700378418	0.581286013126373	1	0	3	35
Elling2020-Screen	FIZ1_84922_1	GCAGTGAAACGGGACCCTG	NGG	chr19	55597790	+	FIZ1	0.959039986133575	0	1	0	3	76
Elling2020-Screen	FIZ1_84922_10	GAAACCCTTGCCGCAGCG	NGG	chr19	55597685	+	FIZ1	0.995693027973175	0	1	0	4	60
Elling2020-Screen	FIZ1_84922_4	GCACTTGAAGGGCTTCACGT	NGG	chr19	55593250	+	FIZ1	0.383148998022079	0.676415026187897	1	1	1	16
Elling2020-Screen	FIZ1_84922_5	GCTGACGCACGACCTGCA	NGG	chr19	55593199	-	FIZ1	0.999634027481079	0	1	0	2	87
Elling2020-Screen	FIZ1_84922_7	GCAGACCAGGCAGCAGTA	NGG	chr19	55593604	+	FIZ1	0.99517297744751	0	1	1	32	537
Elling2020-Screen	FIZ1_84922_8	GTAGGGTTTCTCACCAGTG	NGG	chr19	55593619	+	FIZ1	0.998183012008667	0	4	24	128	322
Elling2020-Screen	FJX1_24147_1	GGCAAAACGGGCCAGTCGGT	NGG	chr11	35619151	-	FJX1	0.749464988708496	0.487825006246567	1	0	0	1
Elling2020-Screen	FJX1_24147_2	GCGCGCCAGATAGTAAGACA	NGG	chr11	35619232	-	FJX1	0.538305997848511	0.671047985553742	1	0	1	4
Elling2020-Screen	FJX1_24147_3	GTTTTCAGGGAGCCGCCG	NGG	chr11	35618871	-	FJX1	0.997591018676758	0	1	0	8	122
Elling2020-Screen	FJX1_24147_4	GCGCCCGGAAAGTTTTCA	NGG	chr11	35618882	-	FJX1	0.998283982276916	0	1	0	4	64
Elling2020-Screen	FJX1_24147_4_fillup	GCTTGGCGAGGAAGTCGAGG	NGG	chr11	35619902	-	FJX1	0.324064999818802	0.721192002296448	1	0	5	18
Elling2020-Screen	FJX1_24147_6_fillup	GCCACCAGCAACCTGCACCG	NGG	chr11	35619599	+	FJX1	0.282056003808975	0.699446976184845	1	0	2	20
Elling2020-Screen	FKBP10_60681_11	GAGAGGTACCACATCCCCA	NGG	chr17	41813172	+	FKBP10	0.997421979904175	0	1	0	6	61
Elling2020-Screen	FKBP10_60681_13	GATTGACGTGCACAACCCGA	NGG	chr17	41819255	+	FKBP10	0.992799997329712	0.642727971076965	1	0	0	1
Elling2020-Screen	FKBP10_60681_28	GGTTGTGCACGTCAATCAGG	NGG	chr17	41819271	-	FKBP10	0.375670999288559	0.692754983901978	1	0	0	8
Elling2020-Screen	FKBP10_60681_31	GAGGACGTGAAAGACCAGCG	NGG	chr17	41819252	-	FKBP10	0.34511399269104	0.80427098274231	1	0	4	17
Elling2020-Screen	FKBP10_60681_7	GGGCATGTGTGTCAACGAG	NGG	chr17	41817132	+	FKBP10	0.99625301361084	0	1	0	0	66
Elling2020-Screen	FKBP10_60681_9	GCATGTGTCCTGGAGAGAGA	NGG	chr17	41818458	+	FKBP10	0.0582210011780262	0.598499000072479	1	0	6	99
Elling2020-Screen	FKBP11_51303_1	GGCCAAGTTCTATAACCAGA	NGG	chr12	48924578	+	FKBP11	0.179628998041153	0.595458984375	1	0	4	28
Elling2020-Screen	FKBP11_51303_2	GACCCTCTGGTTATAGAACT	NGG	chr12	48924602	-	FKBP11	0.476114988327027	0.437602013349533	1	0	0	13
Elling2020-Screen	FKBP11_51303_3	GGCCAAGTTCTATAACCAG	NGG	chr12	48924578	+	FKBP11	0.917234003543854	0	1	0	2	66
Elling2020-Screen	FKBP11_51303_4	GAGGGTCTCTGGTCAGGG	NGG	chr12	48924596	+	FKBP11	0.987909972667694	0	1	3	33	592
Elling2020-Screen	FKBP11_51303_5	GAGTCTTCTCGACATGTGTG	NGG	chr12	48924245	-	FKBP11	0.23309899866581	0.554210007190704	1	0	0	19
Elling2020-Screen	FKBP11_51303_6	GTCTTCTCGACATGTGTGT	NGG	chr12	48924243	-	FKBP11	0.999886989593506	0	1	1	2	40
Elling2020-Screen	FKBP14_55033_1	GTTTACCCTGGGCATCCTGG	NGG	chr7	30022785	-	FKBP14	0.178137004375458	0.610476016998291	1	1	0	36
Elling2020-Screen	FKBP14_55033_10	GCCATCGCAAGACCAAAGGA	NGG	chr7	30026395	-	FKBP14	0.251558005809784	0.637688994407654	1	0	1	18
Elling2020-Screen	FKBP14_55033_11	GATGCCCAGGGTAAACCAAA	NGG	chr7	30022770	+	FKBP14	0.135587006807327	0.46799498796463	1	1	8	25
Elling2020-Screen	FKBP14_55033_12	GGCATCCTGGAGGCTCTCAA	NGG	chr7	30022775	-	FKBP14	0.228098005056381	0.529260993003845	1	0	2	32
Elling2020-Screen	FKBP14_55033_2	GCCCAGGGTAAACCAAAT	NGG	chr7	30022773	+	FKBP14	0.99244499206543	0	1	1	6	175
Elling2020-Screen	FKBP14_55033_6	GAAGGCTACTTAGAAAAGGA	NGG	chr7	30026351	-	FKBP14	0.0927492007613182	0.606200993061066	1	0	3	72
Elling2020-Screen	FKBP15_23307_10	GGGCCGTCTGCCACAATG	NGG	chr9	113199886	+	FKBP15	0.997750997543335	0	1	0	7	131
Elling2020-Screen	FKBP15_23307_25	GCCAACAGCACAGGCTGGA	NGG	chr9	113197000	+	FKBP15	0.994295001029968	0	1	0	21	202
Elling2020-Screen	FKBP15_23307_30	GTGCTGTTGGCTCAGAAG	NGG	chr9	113197010	-	FKBP15	0.892835974693298	0	1	3	52	489
Elling2020-Screen	FKBP15_23307_4	GGATCAGGAAAAGTCATCA	NGG	chr9	113198874	-	FKBP15	0.997744023799896	0	1	1	8	134
Elling2020-Screen	FKBP15_23307_7	GAGCACTGCATCCAGGGAAG	NGG	chr9	113199915	+	FKBP15	0.113849997520447	0.554481029510498	1	2	3	60
Elling2020-Screen	FKBP15_23307_9	GCCTAAGAAAGGCCAGGGAA	NGG	chr9	113211507	-	FKBP15	0.0823177993297577	0.554958999156952	1	0	0	70
Elling2020-Screen	FKBP1A_2280_1_fillup	GTGATCCGAGGCTGGGAAGA	NGG	chr20	1375522	-	FKBP1A	0.0658494010567665	0.409016013145447	3	0	5	62
Elling2020-Screen	FKBP1A_2280_2_fillup	GGGCGCACCTTCCCCAAGCG	NGG	chr20	1392881	-	FKBP1A	0.549194991588593	0.588626980781555	1	0	1	12
Elling2020-Screen	FKBP1A_2280_3_fillup	GGCAAGCAGGAGGTGATCCG	NGG	chr20	1375534	-	FKBP1A	0.210329994559288	0.656692981719971	2	1	0	30
Elling2020-Screen	FKBP1A_2280_4_fillup	GAAACCATCTCCCCAGGAGA	NGG	chr20	1392982	-	FKBP1A	0.0852864012122154	0.605545997619629	2	0	2	60
Elling2020-Screen	FKBP1A_2280_5_fillup	GGTCTGGCCGCGCTTGGGGA	NGG	chr20	1392852	+	FKBP1A	0.230162993073463	0.404765993356705	1	0	3	16
Elling2020-Screen	FKBP1A_2280_6_fillup	GTTCTTTTCACAGATGAGTG	NGG	chr20	1372252	-	FKBP1A	0.00613975990563631	0.519959986209869	1	0	7	782
Elling2020-Screen	FKBP1B_2281_1	GGCAAACAGGAAGTCATCAA	NGG	chr2	24060881	+	FKBP1B	0.127100005745888	0.568570971488953	1	0	4	68
Elling2020-Screen	FKBP1B_2281_2	GTAGTGCACCACACACGTT	NGG	chr2	24053944	-	FKBP1B	0.999768018722534	0	1	0	0	19
Elling2020-Screen	FKBP1B_2281_3_fillup	GGGAGGGATGACACCGGGG	NGG	chr2	24063146	-	FKBP1B	0.848245978355408	0	1	0	6	146
Elling2020-Screen	FKBP1B_2281_6_fillup	GTGGGACCGCTATGGGCG	NGG	chr2	24049838	+	FKBP1B	0.995908975601196	0	1	0	5	74
Elling2020-Screen	FKBP1B_2281_7_fillup	GATGTGGCATATGGAGCCA	NGG	chr2	24063102	+	FKBP1B	0.995328009128571	0	1	3	24	428
Elling2020-Screen	FKBP1B_2281_9_fillup	GGAAGGACATTCCCCAAGA	NGG	chr2	24053900	+	FKBP1B	0.869432985782623	0	1	0	21	136
Elling2020-Screen	FKBP2_2286_1	GGCAAAAGGAAGCTGCAGAT	NGG	chr11	64242465	+	FKBP2	0.109094001352787	0.505510985851288	1	0	2	68
Elling2020-Screen	FKBP2_2286_2	GTCCTGCACATGCACTACA	NGG	chr11	64242537	+	FKBP2	0.999931991100311	0	1	0	6	57
Elling2020-Screen	FKBP2_2286_3	GCGCGATTTGATGGGACAG	NGG	chr11	64242527	-	FKBP2	0.99760502576828	0	1	0	0	19
Elling2020-Screen	FKBP2_2286_5	GATCGGGGTCAAGAAGCGGG	NGG	chr11	64242482	+	FKBP2	0.36335301399231	0.665602028369904	1	0	0	11
Elling2020-Screen	FKBP2_2286_7	GCAGATCGGGGTCAAGAAG	NGG	chr11	64242479	+	FKBP2	0.96562397480011	0	1	0	3	49
Elling2020-Screen	FKBP2_2286_8	GTCCCATCAAATCGCGCAA	NGG	chr11	64242511	+	FKBP2	0.999987006187439	0	1	0	1	5
Elling2020-Screen	FKBP3_2287_1	GGTTATAGGCTGTAACCAAG	NGG	chr14	45130715	+	FKBP3	0.291864991188049	0.680525004863739	1	1	0	13
Elling2020-Screen	FKBP3_2287_2	GACAGCTAACAAGGACCACT	NGG	chr14	45130752	-	FKBP3	0.363207012414932	0.520352005958557	1	1	0	19
Elling2020-Screen	FKBP3_2287_3	GTGGCCAAGACAGCTAACA	NGG	chr14	45130760	-	FKBP3	1	0	1	0	2	63
Elling2020-Screen	FKBP3_2287_4	GTGGTCCTTGTTAGCTGTCT	NGG	chr14	45130734	+	FKBP3	0.24218100309372	0.365016013383865	1	0	2	17
Elling2020-Screen	FKBP3_2287_5	GTCTGAAGAGACCCTGGATG	NGG	chr14	45129814	-	FKBP3	0.189747005701065	0.521802008152008	1	0	3	29
Elling2020-Screen	FKBP3_2287_5_fillup	GTGAGCAGCTGCCCAAGA	NGG	chr14	45134406	-	FKBP3	0.992232024669647	0	1	1	32	474
Elling2020-Screen	FKBP4_2288_11	GGCCCTCTCCAGACCATA	NGG	chr12	2799193	-	FKBP4	0.989112019538879	0	2	3	11	206
Elling2020-Screen	FKBP4_2288_16	GTGTAGTGGACAAAGACT	NGG	chr12	2797204	-	FKBP4	0.906485021114349	0	5	1	17	300
Elling2020-Screen	FKBP4_2288_20	GCTCCGCTTTGAGATTGGCG	NGG	chr12	2799133	+	FKBP4	0.361577987670898	0.572726011276245	1	0	3	4
Elling2020-Screen	FKBP4_2288_22	GACGGAAGAGGAAGATGG	NGG	chr12	2798737	+	FKBP4	0.0909074023365974	0	4	5	92	1262
Elling2020-Screen	FKBP4_2288_27	GATCTGACGGAAGAGGAAGA	NGG	chr12	2798732	+	FKBP4	0.0825409963726997	0.61734002828598	4	1	1	48
Elling2020-Screen	FKBP4_2288_9	GTTTAAGGGAGAAGATCTGA	NGG	chr12	2798719	+	FKBP4	0.0838809013366699	0.635079979896545	2	3	1	52
Elling2020-Screen	FKBP5_2289_15	GCATTATCCGGAGAACCAAA	NGG	chr6	35619163	-	FKBP5	0.242329999804497	0.590673983097076	1	0	1	19
Elling2020-Screen	FKBP5_2289_16	GCCAAGACTAAAGACAAA	NGG	chr6	35637017	+	FKBP5	0.935699999332428	0	1	3	50	755
Elling2020-Screen	FKBP5_2289_18	GCTCTGGAGAAAATGCAG	NGG	chr6	35597299	-	FKBP5	0.588555991649628	0	1	2	80	791
Elling2020-Screen	FKBP5_2289_21	GCTCCTTGATTTCAAAGGAG	NGG	chr6	35619204	-	FKBP5	0.192454993724823	0.572636008262634	1	1	1	30
Elling2020-Screen	FKBP5_2289_25	GAACCAAACGGAAAGGAGA	NGG	chr6	35619151	-	FKBP5	0.619373023509979	0	1	0	11	203
Elling2020-Screen	FKBP5_2289_26	GGATATTCAAATCCAAACGA	NGG	chr6	35619131	-	FKBP5	0.260856002569199	0.674126982688904	1	0	1	72
Elling2020-Screen	FKBP6_8468_10	GAGGATGCTGGACATCTCG	NGG	chr7	73328597	+	FKBP6	0.980838000774384	0	3	0	2	55
Elling2020-Screen	FKBP6_8468_3	GAAGGAGCTGGAGACCTAG	NGG	chr7	73328649	+	FKBP6	0.658828973770142	0	3	1	20	219
Elling2020-Screen	FKBP6_8468_4	GAAGGACGTCATCCGAGA	NGG	chr7	73328633	+	FKBP6	0.981778025627136	0	3	0	3	86
Elling2020-Screen	FKBP6_8468_6	GGCCTTCTGAGCATGCGGAG	NGG	chr7	73330175	+	FKBP6	0.246536999940872	0.62600702047348	1	2	1	14
Elling2020-Screen	FKBP6_8468_7	GAAGCATCAGGCGCCACT	NGG	chr7	73328683	-	FKBP6	0.998987019062042	0	3	0	6	153
Elling2020-Screen	FKBP6_8468_9	GACCAATTTCCACTTCAGA	NGG	chr7	73331665	+	FKBP6	0.990877985954285	0	1	1	10	96
Elling2020-Screen	FKBP7_51661_1	GTCATAATGGGCATTTAGT	NGG	chr2	178478316	+	FKBP7	0.996904015541077	0	1	1	2	74
Elling2020-Screen	FKBP7_51661_2	GCTCTAAGACAAGCAAGA	NGG	chr2	178478362	-	FKBP7	0.902301013469696	0	2	1	33	437
Elling2020-Screen	FKBP7_51661_4	GGTGTTGGGCAAGTCATAAA	NGG	chr2	178477172	-	FKBP7	0.318259000778198	0.436484009027481	1	0	1	24
Elling2020-Screen	FKBP7_51661_5	GCTCTAAGACAAGCAAGAA	NGG	chr2	178478362	-	FKBP7	0.920710980892181	0	1	0	13	136
Elling2020-Screen	FKBP7_51661_6	GCCAGGTAGCCGTCATAA	NGG	chr2	178478305	+	FKBP7	0.997380018234253	0	1	0	3	107
Elling2020-Screen	FKBP7_51661_7	GACGGCTACCTGGCTAAAGA	NGG	chr2	178478318	-	FKBP7	0.717832028865814	0.608707010746002	1	0	0	6
Elling2020-Screen	FKBP8_23770_15	GAGGATGCAGAGGGTGAGG	NGG	chr19	18541879	-	FKBP8	0.737070977687836	0	1	6	64	1169
Elling2020-Screen	FKBP8_23770_21	GCTGACTCCAAGTACTGCTA	NGG	chr19	18539404	-	FKBP8	0.412564009428024	0.647231996059418	1	0	3	19
Elling2020-Screen	FKBP8_23770_25	GGGTGAGGAGGAAGAGGAGG	NGG	chr19	18541868	-	FKBP8	0.000419760006479919	0.374170005321503	1	66	1325	7926
Elling2020-Screen	FKBP8_23770_27	GTACCTCGAAGTCCTCGAG	NGG	chr19	18541891	+	FKBP8	0.992422997951508	0	1	0	1	18
Elling2020-Screen	FKBP8_23770_7	GGTTGTCCCATGTCCTCCAG	NGG	chr19	18541788	+	FKBP8	0.198485001921654	0.658514976501465	1	0	1	43
Elling2020-Screen	FKBP8_23770_9	GAGGGTGAGGAGGAAGAGG	NGG	chr19	18541870	-	FKBP8	0.0143346004188061	0	1	71	1944	11107
Elling2020-Screen	FKBP9_11328_1	GGTGTTTGATGTTGCATTAT	NGG	chr7	32980391	+	FKBP9	0.210066005587578	0.218618005514145	2	0	4	37
Elling2020-Screen	FKBP9_11328_2	GCATTTCCATTGAGAACA	NGG	chr7	32980435	+	FKBP9	0.880704998970032	0	2	4	129	7459
Elling2020-Screen	FKBP9_11328_2_fillup	GGTCCGAGGGCAACTCGG	NGG	chr7	32975299	-	FKBP9	0.996856987476349	0	1	0	5	74
Elling2020-Screen	FKBP9_11328_4_fillup	GACACCTGGATGGTCCGA	NGG	chr7	32975310	-	FKBP9	0.999828994274139	0	1	2	3	114
Elling2020-Screen	FKBP9_11328_5_fillup	GAGCAGCAGCAGGAGCAG	NGG	chr7	32957626	-	FKBP9	0.202961996197701	0	8	204	3020	6548
Elling2020-Screen	FKBP9_11328_6_fillup	GCTTGCCTACGGAAATGA	NGG	chr7	32974736	+	FKBP9	0.848047971725464	0	1	1	11	179
Elling2020-Screen	FKBPL_63943_12	GATCTCTGGTACTGCCCCGA	NGG	chr6	32129497	-	FKBPL	0.194750994443893	0.488011986017227	4	0	0	7
Elling2020-Screen	FKBPL_63943_13	GCTCAAGCGTTTCGGTAGGA	NGG	chr6	32129635	+	FKBPL	0.207509994506836	0.593047022819519	4	0	0	5
Elling2020-Screen	FKBPL_63943_16	GTTTGTCCAAGCCATGGCCA	NGG	chr6	32129428	+	FKBPL	0.0819467976689339	0.557473003864288	4	0	3	57
Elling2020-Screen	FKBPL_63943_18	GAATCAAGGTTCTCCCGA	NGG	chr6	32129688	+	FKBPL	0.995030999183655	0	4	0	5	188
Elling2020-Screen	FKBPL_63943_25	GGAGTCCATGTGTCAAGGTG	NGG	chr6	32129288	-	FKBPL	0.134642004966736	0.633553981781006	4	0	2	35
Elling2020-Screen	FKBPL_63943_5	GTTTGGGTTTGTCCAAGCCA	NGG	chr6	32129422	+	FKBPL	0.134223997592926	0.520671010017395	4	0	2	15
Elling2020-Screen	FKRP_79147_1	GTTCGAGGCATTTGACAACG	NGG	chr19	46755614	+	FKRP	0.511066973209381	0.770855009555817	1	0	0	3
Elling2020-Screen	FKRP_79147_11	GACATAGAAGAGGACCAGA	NGG	chr19	46755521	-	FKRP	0.968378007411957	0	1	1	9	169
Elling2020-Screen	FKRP_79147_12	GCGACCTCTTCAACCTCT	NGG	chr19	46756063	+	FKRP	0.988928973674774	0	1	0	3	187
Elling2020-Screen	FKRP_79147_4	GAAGGGCGGTCTGCAGAAAG	NGG	chr19	46756134	-	FKRP	0.272305011749268	0.566911995410919	1	0	0	36
Elling2020-Screen	FKRP_79147_8	GGCTGGGTCTTGCTGCAGGA	NGG	chr19	46755677	-	FKRP	0.0820932984352112	0.471350997686386	1	1	6	83
Elling2020-Screen	FKRP_79147_9	GCAGCCACGAGACATAGAAG	NGG	chr19	46755531	-	FKRP	0.354173988103867	0.677134990692139	1	0	1	20
Elling2020-Screen	FKTN_2218_14	GCTGGTTTGTCAAAATCCAA	NGG	chr9	105596603	+	FKTN	0.160175994038582	0.649179995059967	1	0	2	32
Elling2020-Screen	FKTN_2218_17	GTGGCAACTACCTCTGGCA	NGG	chr9	105604383	+	FKTN	0.99925297498703	0	1	0	6	57
Elling2020-Screen	FKTN_2218_18	GGATTTGATAGCACACAG	NGG	chr9	105596636	+	FKTN	0.552536010742188	0	1	1	26	358
Elling2020-Screen	FKTN_2218_19	GTAGTCTTTCATGAGAGGAG	NGG	chr9	105604364	+	FKTN	0.0758266001939774	0.611845016479492	1	0	4	59
Elling2020-Screen	FKTN_2218_6	GTTTGCAGATATAGTGCAG	NGG	chr9	105604340	-	FKTN	0.999963998794555	0	1	0	3	96
Elling2020-Screen	FKTN_2218_9	GAGTCTATCCCGTCTAGCCG	NGG	chr9	105604299	-	FKTN	1	0.613856017589569	1	0	0	2
Elling2020-Screen	FLAD1_80308_10	GTTTCGGACGGAGACCAGA	NGG	chr1	154988481	-	FLAD1	0.992971003055572	0	1	0	0	44
Elling2020-Screen	FLAD1_80308_12	GAAGAGGTAGACGTTTCGGA	NGG	chr1	154988493	-	FLAD1	0.47809499502182	0.708664000034332	1	0	0	8
Elling2020-Screen	FLAD1_80308_29	GTGAGGACATGGGTGAAG	NGG	chr1	154988255	-	FLAD1	0.935674011707306	0	1	0	56	737
Elling2020-Screen	FLAD1_80308_30	GGGCCTCTGAACTTTCTCCG	NGG	chr1	154983995	+	FLAD1	0.223812997341156	0.709504008293152	1	0	1	29
Elling2020-Screen	FLAD1_80308_4	GAGACCAGAGGGAATCTGAA	NGG	chr1	154988471	-	FLAD1	0.119964003562927	0.626318991184235	1	0	7	53
Elling2020-Screen	FLAD1_80308_41	GTGTCCGGCACAGAAAGA	NGG	chr1	154988146	-	FLAD1	0.277175009250641	0	1	0	21	287
Elling2020-Screen	FLCN_201163_12	GATGCCCACAGCGTGCTCAG	NGG	chr17	17222638	-	FLCN	0.185855001211166	0.701296985149384	1	0	1	35
Elling2020-Screen	FLCN_201163_13	GGTGTAGGAATGGCGTGA	NGG	chr17	17222585	+	FLCN	0.989385008811951	0	1	0	12	179
Elling2020-Screen	FLCN_201163_32	GTAGATCCGGTCCATCATGA	NGG	chr17	17223996	+	FLCN	0.552079021930695	0.620148003101349	1	0	1	6
Elling2020-Screen	FLCN_201163_4	GAGCAGGCGGAAGAAGAGGA	NGG	chr17	17228010	-	FLCN	0.00552510004490614	0.595687985420227	1	2	67	811
Elling2020-Screen	FLCN_201163_5	GCATCATCACCATCATGA	NGG	chr17	17224027	-	FLCN	0.940398991107941	0	1	4	65	677
Elling2020-Screen	FLCN_201163_9	GGAATCATCGATGAGCTCCA	NGG	chr17	17223956	-	FLCN	0.501672029495239	0.639174997806549	1	0	0	8
Elling2020-Screen	FLG2_388698_12	GACATGGGTCCAACTCCAGG	NGG	chr1	152357324	-	FLG2	0.359396994113922	0.728465974330902	1	0	0	12
Elling2020-Screen	FLG2_388698_14	GAAACAGAAGAGGATGAAG	NGG	chr1	152357445	-	FLG2	0.231092005968094	0	1	4	91	1845
Elling2020-Screen	FLG2_388698_15	GCTGACTATGGCCTGCAACA	NGG	chr1	152357545	-	FLG2	0.356752008199692	0.638346016407013	1	0	1	11
Elling2020-Screen	FLG2_388698_28	GGGTCAAAGAAGCATAGGCG	NGG	chr1	152357493	-	FLG2	0.701345026493073	0.68986302614212	1	0	0	5
Elling2020-Screen	FLG2_388698_3	GTCAGTCAGGAATTAAGGG	NGG	chr1	152356835	-	FLG2	0.877668976783752	0	1	1	6	93
Elling2020-Screen	FLG2_388698_6	GAAGAAAGTGAAACAGAAG	NGG	chr1	152357454	-	FLG2	0.304154992103577	0	1	2	94	1170
Elling2020-Screen	FLG_2312_1	GACACTCAGAAGACTCTGAG	NGG	Multiple Perfect Matches	Multiple Perfect Matches	Multiple Perfect Matches	FLG	0.0693228021264076	0	6	4	7	46
Elling2020-Screen	FLG_2312_11	GAGAAAGAAGACAATGAAGA	NGG	chr1	152314269	-	FLG	0.0159593001008034	0.462069004774094	1	0	41	629
Elling2020-Screen	FLG_2312_13	GCGTGGGAGCAGTCAAGAGA	NGG	chr1	152313912	-	FLG	0.0952316001057625	0.582288980484009	1	1	1	79
Elling2020-Screen	FLG_2312_17	GGCTTCCAGAAACCATCA	NGG	chr1	152313937	-	FLG	0.941963970661163	0	1	7	34	416
Elling2020-Screen	FLG_2312_18	GATTAGGAGACAATAGGAAG	NGG	chr1	152314310	-	FLG	0.17008900642395	0.597701013088226	1	0	1	49
Elling2020-Screen	FLG_2312_6	GTCCAGGACAAGAAAGCGT	NGG	chr1	152314027	-	FLG	0.970043003559112	0	1	0	0	50
Elling2020-Screen	FLI1_2313_1	GTGAGGGTCAACGTCAAG	NGG	chr11	128758279	+	FLI1	0.999181985855102	0	1	0	3	137
Elling2020-Screen	FLI1_2313_11	GATTGATCCACTCCTGCTG	NGG	chr11	128758273	-	FLI1	1	0	1	0	0	68
Elling2020-Screen	FLI1_2313_2	GAGGATTGGTCGGTGTGGG	NGG	chr11	128782002	-	FLI1	0.999696016311646	0	1	0	6	94
Elling2020-Screen	FLI1_2313_4	GTGGATCAATCAGCCAGTGA	NGG	chr11	128758263	+	FLI1	0.301030993461609	0.627757012844086	1	0	1	19
Elling2020-Screen	FLI1_2313_5	GGGAGTATGACCACATGAA	NGG	chr11	128758298	+	FLI1	0.994279026985168	0	1	0	2	73
Elling2020-Screen	FLI1_2313_6	GGCAGTCATGTCGGCCTTG	NGG	chr11	128758203	-	FLI1	0.989450991153717	0	1	0	4	61
Elling2020-Screen	FLII_2314_12	GTCCCTGTGCATAGACCAG	NGG	chr17	18253615	-	FLII	0.966356992721558	0	2	1	6	99
Elling2020-Screen	FLII_2314_13	GTCCCTGTGCATAGACCAGT	NGG	chr17	18253615	-	FLII	0.165950998663902	0.577012002468109	2	0	3	21
Elling2020-Screen	FLII_2314_14	GTGATCTGGTTGCTGCTG	NGG	chr17	18253622	+	FLII	0.998727023601532	0	2	0	27	504
Elling2020-Screen	FLII_2314_2	GTGAGCTTGCCAATGCCTGA	NGG	chr17	18253363	+	FLII	0.254215002059937	0.60901802778244	2	0	0	23
Elling2020-Screen	FLII_2314_3	GGACAGCTCCCCATGAAGCG	NGG	chr17	18256543	+	FLII	0.229233995079994	0.633835017681122	2	0	0	18
Elling2020-Screen	FLII_2314_9	GGTTGCTGCTGAGGTTGAGG	NGG	chr17	18253629	+	FLII	0.0627743005752564	0.66610199213028	2	0	5	96
Elling2020-Screen	FLJ23152_401236_1	GTCAGTGTGCCTCATACTG	NGG	chr6	17114967	+	FLJ23152	0.999341011047363	0	1	0	6	74
Elling2020-Screen	FLJ23152_401236_12	GAAGTCATCAGATATCCTGG	NGG	chr6	17120664	+	FLJ23152	0.254795998334885	0.761672019958496	1	0	2	22
Elling2020-Screen	FLJ23152_401236_14	GCTCTGACCAAGAATACTG	NGG	chr6	17115015	+	FLJ23152	0.994862973690033	0	1	0	3	84
Elling2020-Screen	FLJ23152_401236_15	GGCCTGGAACAAGTCCAGA	NGG	chr6	17115048	+	FLJ23152	0.99151200056076	0	1	0	6	104
Elling2020-Screen	FLJ23152_401236_5	GTCGCTCTCGACTCTCTA	NGG	chr6	17120662	-	FLJ23152	0.931942999362946	0	1	0	1	42
Elling2020-Screen	FLJ23152_401236_9	GTTTCTTTCACTAGGAGA	NGG	chr6	17115122	-	FLJ23152	0.51062399148941	0	1	0	77	2776
Elling2020-Screen	FLJ27352_145788_1	GAAAACACAGGATTGCCA	NGG	chr15	55418313	-	FLJ27352	0.980663001537323	0	1	0	39	448
Elling2020-Screen	FLJ27352_145788_1_fillup	GAAAGCCGGTGAACGCCT	NGG	chr15	55408709	-	FLJ27352	0.989866018295288	0	1	0	2	64
Elling2020-Screen	FLJ27352_145788_2	GCCAGGGTTCACACAAGG	NGG	chr15	55418299	-	FLJ27352	0.937299013137817	0	1	0	20	277
Elling2020-Screen	FLJ27352_145788_3	GGATTGCCAGGGTTCACACA	NGG	chr15	55418304	-	FLJ27352	0.394340008497238	0.637721002101898	1	0	1	17
Elling2020-Screen	FLJ27352_145788_4	GTGGCTGTCTGGAGTGTCTT	NGG	chr15	55418349	-	FLJ27352	0.179006993770599	0.295895993709564	1	0	0	35
Elling2020-Screen	FLJ43860_389690_14	GTGCTCCTGTAGCATCAGTG	NGG	chr8	141496350	+	FLJ43860	0.255250990390778	0.69894802570343	1	0	2	31
Elling2020-Screen	FLJ43860_389690_35	GGTGGGATGTTTCCAGGA	NGG	chr8	141479929	+	FLJ43860	0.97546398639679	0	2	1	32	452
Elling2020-Screen	FLJ43860_389690_37	GCGACTTGTGAAGCAGGA	NGG	chr8	141496385	+	FLJ43860	0.967051982879639	0	1	0	10	186
Elling2020-Screen	FLJ43860_389690_39	GGAGAACATGACCAAGGCCA	NGG	chr8	141494829	-	FLJ43860	0.0861022025346756	0.626230001449585	1	0	3	77
Elling2020-Screen	FLJ43860_389690_45	GGACGCCCATCACGTAGAGG	NGG	chr8	141490128	+	FLJ43860	0.690201997756958	0.666258990764618	1	0	1	4
Elling2020-Screen	FLJ43860_389690_5	GGAAGACATATACCAGGACG	NGG	chr8	141490270	-	FLJ43860	0.272318989038467	0.681663990020752	1	0	1	14
Elling2020-Screen	FLNA_2316_21	GAAGCGGGCAGAGTTCACTG	NGG	chrX	154366821	-	FLNA	0.224978998303413	0.800191998481751	1	0	2	37
Elling2020-Screen	FLNA_2316_29	GAGTGCTCGTCCACGTTG	NGG	chrX	154367497	+	FLNA	0.983539998531342	0	1	0	4	68
Elling2020-Screen	FLNA_2316_30	GGACGAGGAGGAGGATGAGG	NGG	chrX	154367998	-	FLNA	0.000344044994562864	0.560402989387512	1	67	3616	11723
Elling2020-Screen	FLNA_2316_38	GAGGTGCTGGTGTACGTGG	NGG	chrX	154366775	-	FLNA	0.997645974159241	0	1	0	5	190
Elling2020-Screen	FLNA_2316_4	GGGTTCAGTTTGGGCCGCAA	NGG	chrX	154367422	+	FLNA	0.816963016986847	0.528532981872559	1	0	0	5
Elling2020-Screen	FLNA_2316_5	GCACCGCAAGCACAACCAG	NGG	chrX	154370978	-	FLNA	0.999508976936341	0	1	0	6	22
Elling2020-Screen	FLNB_2317_12	GTGTTTGTTGAGGACCCAGA	NGG	chr3	58094918	+	FLNB	0.185394003987312	0.592903971672058	1	0	1	27
Elling2020-Screen	FLNB_2317_14	GTGCGTGAACAAACGCAT	NGG	chr3	58008656	+	FLNB	0.961896002292633	0	1	0	1	71
Elling2020-Screen	FLNB_2317_20	GTTTGTTGAGGACCCAGAA	NGG	chr3	58094920	+	FLNB	0.985104978084564	0	1	1	4	103
Elling2020-Screen	FLNB_2317_27	GCAGCCAGCCAAGTTCACTG	NGG	chr3	58094863	+	FLNB	0.177610993385315	0.760851979255676	1	0	1	58
Elling2020-Screen	FLNB_2317_4	GGACCCAGAAGGGAACAAAG	NGG	chr3	58094929	+	FLNB	0.0701024010777473	0.67145699262619	1	1	10	127
Elling2020-Screen	FLNB_2317_40	GAAGCAGACGCCAAAGCAG	NGG	chr3	58077163	+	FLNB	0.988018989562988	0	1	1	15	202
Elling2020-Screen	FLNC_2318_1	GCAAACAGACGCCCAAGCAG	NGG	chr7	128835442	+	FLNC	0.238272994756699	0.526555001735687	1	0	2	25
Elling2020-Screen	FLNC_2318_10	GCTGCTTGGATCGAACAG	NGG	chr7	128837514	-	FLNC	0.989848017692566	0	1	1	3	116
Elling2020-Screen	FLNC_2318_18	GAATGCTCATCCACGTTG	NGG	chr7	128837443	-	FLNC	0.940854012966156	0	1	0	26	412
Elling2020-Screen	FLNC_2318_22	GGTGGTTCCCAACAATGACA	NGG	chr7	128837991	+	FLNC	0.212780997157097	0.717752993106842	1	0	2	30
Elling2020-Screen	FLNC_2318_23	GGGGTCCACAATCTCCTCAG	NGG	chr7	128837426	-	FLNC	0.31215101480484	0.731000006198883	1	1	1	15
Elling2020-Screen	FLNC_2318_6	GAGGTGCTGGTCTACATCG	NGG	chr7	128837710	+	FLNC	0.999081015586853	0	1	0	1	42
Elling2020-Screen	FLOT1_10211_14	GACGTTAGAGGGCCACCAGA	NGG	chr6	30741237	-	FLOT1	0.141114994883537	0.567784011363983	7	0	0	2
Elling2020-Screen	FLOT1_10211_20	GGTCAACATGGGCATCAGTG	NGG	chr6	30740735	-	FLOT1	0.116493999958038	0.687677025794983	7	0	2	14
Elling2020-Screen	FLOT1_10211_3	GAGTGAGATCGAGATGGCCA	NGG	chr6	30740268	-	FLOT1	0.103812001645565	0.595794975757599	6	0	1	31
Elling2020-Screen	FLOT1_10211_5	GTACCTGAGTGAGATCGAGA	NGG	chr6	30740274	-	FLOT1	0.122801996767521	0.643935024738312	7	0	0	14
Elling2020-Screen	FLOT1_10211_6	GATGTTCCTGGGGAAGACGG	NGG	chr6	30741285	-	FLOT1	0.0759992972016335	0.68621701002121	7	0	2	36
Elling2020-Screen	FLOT1_10211_7	GACTGAGATGGGGACCCCA	NGG	chr6	30741628	+	FLOT1	0.901118993759155	0	6	0	13	128
Elling2020-Screen	FLOT2_2319_10	GGTGAAGATCATGACGGAGA	NGG	chr17	28883231	-	FLOT2	0.170395001769066	0.600117981433868	1	0	1	39
Elling2020-Screen	FLOT2_2319_14	GATCCTCAGCTTCACCATCA	NGG	chr17	28882593	-	FLOT2	0.19760100543499	0.566433012485504	1	0	2	53
Elling2020-Screen	FLOT2_2319_16	GAGAGATGCTGACATTGGCG	NGG	chr17	28882387	-	FLOT2	0.212062999606133	0.669739007949829	1	0	3	30
Elling2020-Screen	FLOT2_2319_2	GCAACGTCATAATCTCTA	NGG	chr17	28884289	+	FLOT2	0.974027991294861	0	1	0	3	114
Elling2020-Screen	FLOT2_2319_3	GAGGATCTCAATGCCCATG	NGG	chr17	28882587	+	FLOT2	0.98184198141098	0	1	0	2	68
Elling2020-Screen	FLOT2_2319_6	GAAACTGCTCACAAGCCA	NGG	chr17	28883179	+	FLOT2	0.943453013896942	0	1	0	19	352
Elling2020-Screen	FLRT1_23769_14	GGCGATGAGCCCGTAGCAG	NGG	chr11	64116395	-	FLRT1	0.999975979328156	0	1	0	1	30
Elling2020-Screen	FLRT1_23769_16	GATGAAGCCGTTGTCGCAG	NGG	chr11	64116461	-	FLRT1	0.999997019767761	0	1	0	0	19
Elling2020-Screen	FLRT1_23769_28	GTCCACCGTCAGCATTGAGG	NGG	chr11	64116755	+	FLRT1	0.509181976318359	0.653679013252258	1	1	0	3
Elling2020-Screen	FLRT1_23769_33	GGCCCTTGAAGGCATGCAG	NGG	chr11	64116927	-	FLRT1	0.99848198890686	0	1	0	6	103
Elling2020-Screen	FLRT1_23769_37	GGTGGCCGTGGTCATCACAA	NGG	chr11	64116350	-	FLRT1	0.214594006538391	0.663935005664825	1	0	0	20
Elling2020-Screen	FLRT1_23769_8	GGCCGTGGTCATCACAACGG	NGG	chr11	64116347	-	FLRT1	0.732039988040924	0.664413988590241	1	0	1	3
Elling2020-Screen	FLRT2_23768_10	GTGCCTCTTGGGATCCCGG	NGG	chr14	85621682	+	FLRT2	0.879177987575531	0	1	0	10	58
Elling2020-Screen	FLRT2_23768_11	GCTTACGCAGATTTGAGA	NGG	chr14	85622345	-	FLRT2	0.997738003730774	0	1	0	3	144
Elling2020-Screen	FLRT2_23768_24	GTCGCAGCGGCACACACTA	NGG	chr14	85621642	-	FLRT2	1	0	1	0	1	16
Elling2020-Screen	FLRT2_23768_27	GACAAAGTTCCTGTCGCAG	NGG	chr14	85621654	-	FLRT2	1	0	1	0	2	52
Elling2020-Screen	FLRT2_23768_37	GAGGCTAATAGCCTCCCGGA	NGG	chr14	85621996	-	FLRT2	0.526431977748871	0.658747971057892	1	0	1	7
Elling2020-Screen	FLRT2_23768_39	GACCAACAAGGGTATCGCCG	NGG	chr14	85622161	+	FLRT2	0.991524994373322	0.644096970558167	1	0	0	2
Elling2020-Screen	FLRT3_23767_10	GCATCGCAGCGACACACAGA	NGG	chr20	14327390	+	FLRT3	0.628407001495361	0.620386004447937	1	0	1	8
Elling2020-Screen	FLRT3_23767_13	GTTACAATCACTACCTGTGA	NGG	chr20	14326549	-	FLRT3	0.399127990007401	0.649460971355438	1	0	1	12
Elling2020-Screen	FLRT3_23767_20	GTGAAGGTCAACGTGCGT	NGG	chr20	14326533	-	FLRT3	0.964739978313446	0	1	0	2	52
Elling2020-Screen	FLRT3_23767_21	GTCAGGGAATTCCGCACCA	NGG	chr20	14326793	+	FLRT3	0.998816013336182	0	1	0	3	42
Elling2020-Screen	FLRT3_23767_4	GATAGAGGTGCTACTTGA	NGG	chr20	14327432	+	FLRT3	0.979735016822815	0	1	1	8	178
Elling2020-Screen	FLRT3_23767_6	GACAGAGCTGTCCCTGGTG	NGG	chr20	14326825	-	FLRT3	0.978554010391235	0	1	0	15	178
Elling2020-Screen	FLT1_2321_12	GTACCTACTTCAAAGAAGA	NGG	chr13	28466956	-	FLT1	0.940343976020813	0	1	0	6	140
Elling2020-Screen	FLT1_2321_13	GGTGAGTAAGGAAAGCGAA	NGG	chr13	28467092	-	FLT1	0.887362003326416	0	1	0	5	136
Elling2020-Screen	FLT1_2321_14	GCAACGTACAAAGAAATA	NGG	chr13	28434144	-	FLT1	0.437875986099243	0	1	1	20	391
Elling2020-Screen	FLT1_2321_15	GCCCAGTCAAATTACTTAG	NGG	chr13	28433918	-	FLT1	0.947830021381378	0	1	0	2	49
Elling2020-Screen	FLT1_2321_19	GTCATGTGTATAATTTCG	NGG	chr13	28438287	+	FLT1	0.623059988021851	0	1	0	10	207
Elling2020-Screen	FLT1_2321_9	GAAATTATACACATGACTGA	NGG	chr13	28438303	-	FLT1	0.166245996952057	0.633118987083435	1	0	9	46
Elling2020-Screen	FLT3LG_2323_1	GTCGCTGGGTCCAAGATGCA	NGG	chr19	49476488	+	FLT3LG	0.478058010339737	0.58305698633194	1	0	0	10
Elling2020-Screen	FLT3LG_2323_3	GGAGATGGGGCTGTGTTGGA	NGG	chr19	49475770	-	FLT3LG	0.0698131024837494	0.539614021778107	1	1	8	95
Elling2020-Screen	FLT3LG_2323_4	GCGAAGTCGGAGGAGATG	NGG	chr19	49475781	-	FLT3LG	0.817241013050079	0	1	0	7	254
Elling2020-Screen	FLT3LG_2323_5	GATTTTGACAGCGAAGTCGG	NGG	chr19	49475791	-	FLT3LG	0.456176996231079	0.5973179936409	1	0	0	8
Elling2020-Screen	FLT3LG_2323_7	GCGGCTCAAGACTGTCGCT	NGG	chr19	49476475	+	FLT3LG	0.99993497133255	0	1	0	0	14
Elling2020-Screen	FLT3LG_2323_8	GCTCAGCAGCAGCAGCAGG	NGG	chr19	49475719	-	FLT3LG	0.99856698513031	0	1	9	120	643
Elling2020-Screen	FLT3_2322_16	GGGTGCTTTGCGATTCACAG	NGG	chr13	28052571	-	FLT3	0.366479009389877	0.730971992015839	1	0	0	15
Elling2020-Screen	FLT3_2322_17	GATACATCCACTTCCACAG	NGG	chr13	28061977	+	FLT3	0.998264014720917	0	1	1	7	87
Elling2020-Screen	FLT3_2322_3	GCTTCATGAATTATTTGGGA	NGG	chr13	28050176	-	FLT3	0.145594999194145	0.584381997585297	1	0	2	54
Elling2020-Screen	FLT3_2322_30	GAGACAGGAAATGTTCCCTG	NGG	chr13	28061922	+	FLT3	0.0577737987041473	0.747362017631531	1	0	24	67
Elling2020-Screen	FLT3_2322_4	GAAAACAAAGCACTCGAGG	NGG	chr13	28049654	-	FLT3	0.998449981212616	0	1	0	6	100
Elling2020-Screen	FLT3_2322_5	GAACAATGATTCATCAGTG	NGG	chr13	28070532	-	FLT3	0.999716997146606	0	1	0	2	122
Elling2020-Screen	FLT4_2324_11	GCTACTACAAGTACATCA	NGG	chr5	180630622	-	FLT4	0.925457000732422	0	1	0	7	184
Elling2020-Screen	FLT4_2324_13	GCGATTTCGGGAGAGCACCG	NGG	chr5	180629292	-	FLT4	0.976517021656036	0.76639598608017	1	0	0	2
Elling2020-Screen	FLT4_2324_16	GAGTTAAACTCAGCCCACA	NGG	chr5	180629732	+	FLT4	0.998960018157959	0	1	0	0	71
Elling2020-Screen	FLT4_2324_19	GAAGTCCTGGTCTCCCCAGG	NGG	chr5	180629973	+	FLT4	0.109447002410889	0.662572026252747	1	0	4	47
Elling2020-Screen	FLT4_2324_2	GTGATGTGCACCAGGAAG	NGG	chr5	180629944	+	FLT4	0.78795999288559	0	1	3	31	408
Elling2020-Screen	FLT4_2324_7	GACGCCAGGCCCTACTGCA	NGG	chr5	180630692	-	FLT4	0.998371005058289	0	1	0	1	72
Elling2020-Screen	FLVCR1_28982_1	GTAGGCCAGCATGTACACCA	NGG	chr1	212858922	-	FLVCR1	0.448929011821747	0.707551002502441	1	0	1	12
Elling2020-Screen	FLVCR1_28982_13	GCCAGTCGATGTGCAGCA	NGG	chr1	212858896	-	FLVCR1	0.993300974369049	0	1	0	9	141
Elling2020-Screen	FLVCR1_28982_17	GTGTGGTTTGGGCCCAAAG	NGG	chr1	212859130	+	FLVCR1	0.994445025920868	0	1	0	3	80
Elling2020-Screen	FLVCR1_28982_3	GCTGTACTGGATCCACTGAA	NGG	chr1	212858838	-	FLVCR1	0.372406005859375	0.647979974746704	1	1	0	15
Elling2020-Screen	FLVCR1_28982_8	GAGAGCGTGGAGCTGCAGAA	NGG	chr1	212858551	+	FLVCR1	0.112338997423649	0.605829000473023	1	0	3	57
Elling2020-Screen	FLVCR1_28982_9	GTGTTGGGTACTAAAACTGG	NGG	chr1	212863773	-	FLVCR1	0.37976598739624	0.75500100851059	1	0	1	9
Elling2020-Screen	FLVCR2_55640_1	GAACATGATGCTGATGTGGT	NGG	chr14	75622170	-	FLVCR2	0.144632995128632	0.673084020614624	1	0	2	53
Elling2020-Screen	FLVCR2_55640_2	GTTGGGTACCAAAACAGGA	NGG	chr14	75622125	-	FLVCR2	0.99220997095108	0	1	0	3	66
Elling2020-Screen	FLVCR2_55640_5	GCATCATGTTCTATATAAT	NGG	chr14	75622160	+	FLVCR2	0.998615026473999	0	1	0	7	117
Elling2020-Screen	FLVCR2_55640_6	GTTCTATATAATAGGAGGTG	NGG	chr14	75622167	+	FLVCR2	0.195155993103981	0.588316023349762	1	0	2	31
Elling2020-Screen	FLVCR2_55640_7	GTTGGGTACCAAAACAGG	NGG	chr14	75622125	-	FLVCR2	0.977285981178284	0	1	0	13	215
Elling2020-Screen	FLVCR2_55640_8	GTCCCGGTCTTCAATGTT	NGG	chr14	75622140	-	FLVCR2	0.973788022994995	0	1	0	3	100
Elling2020-Screen	FLYWCH1_84256_2	GGAAGGACTCCAGCACCAGG	NGG	chr16	2930477	-	FLYWCH1	0.108943998813629	0.721118986606598	1	0	6	73
Elling2020-Screen	FLYWCH1_84256_25	GGAACTCCAGGGACTGAG	NGG	chr16	2930432	-	FLYWCH1	0.994832992553711	0	1	10	52	647
Elling2020-Screen	FLYWCH1_84256_26	GCACGTCCTCAGGAACTCGA	NGG	chr16	2933163	-	FLYWCH1	0.39453598856926	0.622591972351074	1	1	0	11
Elling2020-Screen	FLYWCH1_84256_34	GTTCCTCTACAAGCGGGAGA	NGG	chr16	2933193	+	FLYWCH1	0.2360720038414	0.562932014465332	2	0	1	20
Elling2020-Screen	FLYWCH1_84256_4	GGTGTCCTCAGGAACTCCA	NGG	chr16	2930442	-	FLYWCH1	0.94737297296524	0	2	3	13	174
Elling2020-Screen	FLYWCH1_84256_5	GCCAGTTGAGGAGCAGGG	NGG	chr16	2929933	+	FLYWCH1	0.819929003715515	0	1	10	219	1644
Elling2020-Screen	FLYWCH2_114984_11	GCCTCCAAAGACAGCACCA	NGG	chr16	2896587	+	FLYWCH2	0.999696016311646	0	1	0	6	148
Elling2020-Screen	FLYWCH2_114984_4	GGCTGTGAGCAGGACCAGTT	NGG	chr16	2896589	-	FLYWCH2	0.236526995897293	0.410834014415741	1	3	3	32
Elling2020-Screen	FLYWCH2_114984_5	GACAGCACCAAGGTGGCG	NGG	chr16	2896596	+	FLYWCH2	0.999912977218628	0	1	0	19	256
Elling2020-Screen	FLYWCH2_114984_6	GTGCACTGTGTCATGTCCCT	NGG	chr16	2896632	+	FLYWCH2	0.307776987552643	0.380441009998322	1	0	0	21
Elling2020-Screen	FLYWCH2_114984_7	GCACTGTGTCATGTCCCTG	NGG	chr16	2896634	+	FLYWCH2	0.998633980751038	0	1	1	39	673
Elling2020-Screen	FLYWCH2_114984_8	GAACTTTCTGGGCTTCCTG	NGG	chr16	2896565	-	FLYWCH2	0.819315016269684	0	1	0	17	183
Elling2020-Screen	FMN1_342184_2_fillup	GGAGGCGGAGGTGGTAGCGG	NGG	chr15	32968977	+	FMN1	0.0126238996163011	0.544767022132874	1	1	52	560
Elling2020-Screen	FMN1_342184_4_fillup	GGTGGCCCAGCACTCACAGG	NGG	chr15	32968995	+	FMN1	0.136949002742767	0.647934019565582	1	0	8	65
Elling2020-Screen	FMN1_342184_5_fillup	GGAGGTCCAGCACTTGAAGG	NGG	chr15	32968935	+	FMN1	0.279612988233566	0.612832009792328	1	0	0	34
Elling2020-Screen	FMN1_342184_6_fillup	GGAGTACCACAAACCCAGGG	NGG	chr15	33066734	-	FMN1	0.262264996767044	0.735993027687073	1	0	1	19
Elling2020-Screen	FMN1_342184_7_fillup	GAAGAAAGCAACTGATCCGA	NGG	chr15	33066897	-	FMN1	0.311078011989594	0.622318029403687	1	0	0	27
Elling2020-Screen	FMN1_342184_8_fillup	GGGATGGATGCGGGAGGCGG	NGG	chr15	32969073	+	FMN1	0.0594323985278606	0.368481993675232	1	0	10	104
Elling2020-Screen	FMN2_56776_12	GGATGTGGAAACTGCAGCA	NGG	chr1	240092591	+	FMN2	0.999148011207581	0	1	2	50	605
Elling2020-Screen	FMN2_56776_2	GGGAAATGGGAAAGCCGTGG	NGG	chr1	240093086	-	FMN2	0.18461899459362	0.619763970375061	1	0	4	46
Elling2020-Screen	FMN2_56776_22	GTGGAAGCCACAAAGAAG	NGG	chr1	240092202	+	FMN2	0.656162023544312	0	1	2	68	853
Elling2020-Screen	FMN2_56776_24	GCAGGTTGGAAAACACCG	NGG	chr1	240092343	-	FMN2	0.885721981525421	0	1	0	6	257
Elling2020-Screen	FMN2_56776_5	GGATGTGGAAACTGCAGCAG	NGG	chr1	240092591	+	FMN2	0.105686999857426	0.589249014854431	1	0	4	75
Elling2020-Screen	FMN2_56776_9	GGACCGGTCACCTCAAAA	NGG	chr1	240092539	-	FMN2	0.83371502161026	0	1	0	7	167
Elling2020-Screen	FMNL1_752_10	GGAGGGTGGACCCTTGCTG	NGG	chr17	45234167	-	FMNL1	0.994063973426819	0	1	0	3	111
Elling2020-Screen	FMNL1_752_12	GTAGGCACATAATACAGACG	NGG	chr17	45236223	-	FMNL1	0.625606000423431	0.774644017219544	1	0	0	8
Elling2020-Screen	FMNL1_752_18	GCCTTTGACAACTTCAAGG	NGG	chr17	45237618	+	FMNL1	0.997313976287842	0	1	0	10	64
Elling2020-Screen	FMNL1_752_23	GAAGTTGTCAAAGGCTGCA	NGG	chr17	45237632	-	FMNL1	0.996519029140472	0	1	0	9	133
Elling2020-Screen	FMNL1_752_24	GACGATGCGGGAATTCCGCA	NGG	chr17	45236183	-	FMNL1	0.284675985574722	0.621425986289978	1	0	0	17
Elling2020-Screen	FMNL1_752_4	GGTAGTTCATGATGGCGCGT	NGG	chr17	45236241	-	FMNL1	1	0.656723022460938	1	0	0	0
Elling2020-Screen	FMNL2_114793_11	GCATTTGATAACTTTAAAG	NGG	chr2	152581028	+	FMNL2	0.956655025482178	0	1	1	16	186
Elling2020-Screen	FMNL2_114793_12	GAAAGTGTGGAGAGTACTG	NGG	chr2	152560892	+	FMNL2	0.995509028434753	0	1	0	7	145
Elling2020-Screen	FMNL2_114793_15	GACAAAGCCAGGTTACTG	NGG	chr2	152521963	+	FMNL2	0.996767997741699	0	1	1	23	289
Elling2020-Screen	FMNL2_114793_21	GAGTACTGTGGAGAGCTCGG	NGG	chr2	152560903	+	FMNL2	0.31912699341774	0.735179007053375	1	0	3	16
Elling2020-Screen	FMNL2_114793_3	GTGCAGAATGTCTTCCAGAG	NGG	chr2	152561030	-	FMNL2	0.245462998747826	0.717086970806122	1	0	3	28
Elling2020-Screen	FMNL2_114793_9	GTAACCTGGCTTTGTCAGG	NGG	chr2	152521978	-	FMNL2	0.995853006839752	0	1	0	1	68
Elling2020-Screen	FMNL3_91010_12	GAAATTGTCAAAGGCAGCA	NGG	chr12	49656409	+	FMNL3	0.995386004447937	0	1	0	13	231
Elling2020-Screen	FMNL3_91010_14	GCTGTGTGTTTGGTGCGAGG	NGG	chr12	49656465	-	FMNL3	0.157360002398491	0.675888001918793	1	0	1	54
Elling2020-Screen	FMNL3_91010_2	GCAGCAACAACGGGACAGAG	NGG	chr12	49707116	+	FMNL3	0.153208002448082	0.451072007417679	1	0	1	42
Elling2020-Screen	FMNL3_91010_25	GCCTTTGACAATTTCAAAG	NGG	chr12	49656423	-	FMNL3	0.988533020019531	0	1	0	18	145
Elling2020-Screen	FMNL3_91010_28	GCCAGAAGCTCTAAGACAA	NGG	chr12	49656467	+	FMNL3	0.982797026634216	0	1	0	8	128
Elling2020-Screen	FMNL3_91010_9	GAGACAAAGGATACAGACG	NGG	chr12	49657102	+	FMNL3	0.99143397808075	0	1	1	2	167
Elling2020-Screen	FMO1_2326_10	GCTGTCTCTGGCCAATGGG	NGG	chr1	171275381	+	FMO1	0.927195012569428	0	1	0	8	169
Elling2020-Screen	FMO1_2326_17	GCATAGTGACCACCTCCCAT	NGG	chr1	171275414	-	FMO1	0.359133005142212	0.573985993862152	1	0	0	20
Elling2020-Screen	FMO1_2326_2	GCTCCTCTCAAAGCAGGT	NGG	chr1	171258188	-	FMO1	0.91728001832962	0	1	1	21	248
Elling2020-Screen	FMO1_2326_21	GTCACAATTGGGGTTGGGA	NGG	chr1	171280915	-	FMO1	1	0	1	1	6	119
Elling2020-Screen	FMO1_2326_6	GGCACAGACATTGCTGTGG	NGG	chr1	171278829	+	FMO1	0.999993026256561	0	1	0	9	149
Elling2020-Screen	FMO1_2326_7	GTTCCTCAGCACCACCGGA	NGG	chr1	171280787	+	FMO1	0.995989978313446	0	1	0	3	61
Elling2020-Screen	FMO2_2327_1	GACAACCTTCCATTGGCCAG	NGG	chr1	171196710	-	FMO2	0.276311010122299	0.664372026920319	1	0	0	19
Elling2020-Screen	FMO2_2327_10	GGTTGTCACTCAGAGCAA	NGG	chr1	171196704	+	FMO2	0.975683987140656	0	1	1	22	225
Elling2020-Screen	FMO2_2327_2	GGACATTTTCTCACACTA	NGG	chr1	171196676	-	FMO2	0.43731701374054	0	1	0	30	345
Elling2020-Screen	FMO2_2327_4	GTCACTCAGAGCAACGGCA	NGG	chr1	171196708	+	FMO2	0.999854981899262	0	1	0	4	59
Elling2020-Screen	FMO2_2327_5	GACGCAGTTATGGTTTGCAG	NGG	chr1	171196747	+	FMO2	0.360235005617142	0.564216017723084	1	0	4	9
Elling2020-Screen	FMO2_2327_6	GGATATGAGGTAGAATGTGG	NGG	chr1	171196792	-	FMO2	0.127504006028175	0.712866008281708	1	0	3	55
Elling2020-Screen	FMO3_2328_20	GATGTTACCACTGAAAGGGA	NGG	chr1	171107728	+	FMO3	0.165989995002747	0.679489970207214	1	0	1	41
Elling2020-Screen	FMO3_2328_25	GTGGGATGTTACCACTGAAA	NGG	chr1	171107724	+	FMO3	0.291595995426178	0.568495988845825	1	0	1	20
Elling2020-Screen	FMO3_2328_27	GTGACGAGCAGCATGTCCCA	NGG	chr1	171110879	-	FMO3	0.460678994655609	0.657712996006012	1	0	1	17
Elling2020-Screen	FMO3_2328_28	GATTCAAGCATGAAAACTA	NGG	chr1	171110957	+	FMO3	0.92426598072052	0	1	0	7	136
Elling2020-Screen	FMO3_2328_29	GGCAAATGCTTCCACAGCA	NGG	chr1	171108095	+	FMO3	0.999674022197723	0	1	1	6	152
Elling2020-Screen	FMO3_2328_6	GCTCTTCTCAAAGCAGGT	NGG	chr1	171092759	-	FMO3	0.910533010959625	0	1	3	18	322
Elling2020-Screen	FMO4_2329_13	GAATAAGAGATTTAATCATG	NGG	chr1	171332860	+	FMO4	0.201553001999855	0.647442996501923	1	0	2	46
Elling2020-Screen	FMO4_2329_14	GGGCTATCCTTATAATATGA	NGG	chr1	171332761	+	FMO4	0.376545011997223	0.450854986906052	1	0	2	10
Elling2020-Screen	FMO4_2329_21	GAAATTAGGATAATCTTCG	NGG	chr1	171323113	-	FMO4	0.985746026039124	0	1	0	2	66
Elling2020-Screen	FMO4_2329_4	GGATTAAGTATTACCAAA	NGG	chr1	171332888	+	FMO4	0.994607985019684	0	1	3	32	348
Elling2020-Screen	FMO4_2329_5	GATGTTGTCACAGAGACAGA	NGG	chr1	171324191	+	FMO4	0.0579850003123283	0.70474100112915	1	1	6	107
Elling2020-Screen	FMO4_2329_7	GCTGTGGAACTCAGTCGAA	NGG	chr1	171331752	+	FMO4	0.999177992343903	0	1	0	0	43
Elling2020-Screen	FMO5_2330_1	GTGGTCACTGAATCTGAA	NGG	chr1	147213412	-	FMO5	0.996803998947144	0	1	4	20	347
Elling2020-Screen	FMO5_2330_11	GGCATTGGGAATTCTGGAG	NGG	chr1	147212448	-	FMO5	0.987307012081146	0	1	2	9	128
Elling2020-Screen	FMO5_2330_12	GAGACTATAAGAACCCAG	NGG	chr1	147212498	-	FMO5	0.86184298992157	0	1	1	20	350
Elling2020-Screen	FMO5_2330_17	GGATCCTGAATCGTGTAG	NGG	chr1	147209022	-	FMO5	0.993633985519409	0	1	0	10	71
Elling2020-Screen	FMO5_2330_25	GGAAAATCCTGAAGAAGGAA	NGG	chr1	147215942	-	FMO5	0.0408673994243145	0.596992015838623	1	2	7	147
Elling2020-Screen	FMO5_2330_27	GAGACTATAAGAACCCAGA	NGG	chr1	147212498	-	FMO5	0.949244976043701	0	1	0	8	143
Elling2020-Screen	FMOD_2331_24	GCAATCCAGAGCAGCCCTG	NGG	chr1	203347866	+	FMOD	0.994970977306366	0	1	0	24	255
Elling2020-Screen	FMOD_2331_27	GCGTCTTTGACAATGCCACA	NGG	chr1	203347902	-	FMOD	0.354864001274109	0.674974977970123	1	0	1	12
Elling2020-Screen	FMOD_2331_34	GATCACCTCCATCCAGGA	NGG	chr1	203347922	-	FMOD	0.9862419962883	0	1	0	18	316
Elling2020-Screen	FMOD_2331_4	GAGCCTTACCCCTATGGGG	NGG	chr1	203348119	-	FMOD	0.966517984867096	0	1	3	1	30
Elling2020-Screen	FMOD_2331_6	GCTCTGGATTGCTCTCCA	NGG	chr1	203347877	-	FMOD	0.899120986461639	0	1	2	26	411
Elling2020-Screen	FMOD_2331_9	GTGATAAGGTGGGCAGGA	NGG	chr1	203347842	-	FMOD	0.976027011871338	0	1	2	42	554
Elling2020-Screen	FMR1NB_158521_11	GACAGGCCTCAGCCAGGA	NGG	chrX	147981552	+	FMR1NB	0.992678999900818	0	1	4	60	562
Elling2020-Screen	FMR1NB_158521_14	GATTCCCGCCATCCTGGCTG	NGG	chrX	147981580	-	FMR1NB	0.216980993747711	0.547065019607544	1	0	4	21
Elling2020-Screen	FMR1NB_158521_2	GGCGGCCTCGTATCCAGGA	NGG	chrX	147981545	-	FMR1NB	1	0	1	0	1	28
Elling2020-Screen	FMR1NB_158521_4	GAGAGCATGAGCATCCCAAA	NGG	chrX	147981625	-	FMR1NB	0.216195002198219	0.600544989109039	1	0	0	40
Elling2020-Screen	FMR1NB_158521_5	GTGAGCCACACGCATGGCA	NGG	chrX	147981470	-	FMR1NB	0.999945998191834	0	1	0	5	88
Elling2020-Screen	FMR1NB_158521_7	GGAGAGCATGAGCATCCCAA	NGG	chrX	147981626	-	FMR1NB	0.167979001998901	0.623296022415161	1	0	3	34
Elling2020-Screen	FMR1_2332_17	GGATCATAAGTTACAGAAA	NGG	chrX	147930015	-	FMR1	0.986773014068604	0	1	0	22	146
Elling2020-Screen	FMR1_2332_18	GGGAATCTGACATCATGAAA	NGG	chrX	147925583	-	FMR1	0.10351400077343	0.475097000598907	1	0	7	86
Elling2020-Screen	FMR1_2332_5	GGACAAGTCAGGAGTTGTGA	NGG	chrX	147936546	+	FMR1	0.167582005262375	0.694076001644135	1	0	3	31
Elling2020-Screen	FMR1_2332_6	GATGTAATACAAGTTCCA	NGG	chrX	147932732	+	FMR1	0.982623994350433	0	1	0	14	257
Elling2020-Screen	FMR1_2332_8	GTTGGTGGTTAGCTAAAGTG	NGG	chrX	147928355	+	FMR1	0.411197006702423	0.741424977779388	1	0	1	11
Elling2020-Screen	FMR1_2332_9	GCAAGCTAGAAAAGTACCTG	NGG	chrX	147932519	+	FMR1	0.358000993728638	0.709969997406006	1	0	5	23
Elling2020-Screen	FN1_2335_11	GTGACACAGTGGCCATAGGG	NGG	chr2	215425200	+	FN1	0.325396001338959	0.667519986629486	1	0	4	26
Elling2020-Screen	FN1_2335_17	GGGACTGTACCTGCATCG	NGG	chr2	215433376	-	FN1	0.844712018966675	0	1	0	10	90
Elling2020-Screen	FN1_2335_26	GGAGACACCTGGAGCAAGA	NGG	chr2	215428296	-	FN1	0.993090987205505	0	1	0	17	280
Elling2020-Screen	FN1_2335_3	GTGCATCTGCACAGGCAA	NGG	chr2	215428252	-	FN1	0.896658003330231	0	1	1	19	378
Elling2020-Screen	FN1_2335_36	GCTTTGACTGACAGCCACCG	NGG	chr2	215435658	+	FN1	0.343625992536545	0.668811023235321	1	0	1	14
Elling2020-Screen	FN1_2335_4	GCTCGATGTGGTCTGCACAG	NGG	chr2	215428180	+	FN1	0.335243999958038	0.67924302816391	1	0	2	11
Elling2020-Screen	FN3KRP_79672_13	GCTTGGAGAGATGCGCCTGA	NGG	chr17	82720325	+	FN3KRP	0.322986990213394	0.587840020656586	1	0	3	18
Elling2020-Screen	FN3KRP_79672_14	GAAAGTGAACCCCAAGGCGG	NGG	chr17	82716874	+	FN3KRP	0.204536005854607	0.569235980510712	1	0	4	25
Elling2020-Screen	FN3KRP_79672_17	GTGAAAGTGAACCCCAAGG	NGG	chr17	82716872	+	FN3KRP	0.95830100774765	0	1	0	18	136
Elling2020-Screen	FN3KRP_79672_3	GTTCGTGAAAGTGAACCCCA	NGG	chr17	82716868	+	FN3KRP	0.298078000545502	0.698475003242493	1	0	0	15
Elling2020-Screen	FN3KRP_79672_5	GGTTCTGGATGCCCCAGG	NGG	chr17	82718988	+	FN3KRP	0.992909014225006	0	1	0	43	396
Elling2020-Screen	FN3KRP_79672_9	GCCATCCTGAAAACAAACA	NGG	chr17	82718944	+	FN3KRP	0.944064021110535	0	1	0	15	173
Elling2020-Screen	FN3K_64122_12	GCTCAGGGAGAAGTTGAAGG	NGG	chr17	82740816	+	FN3K	0.0802384987473488	0.659084022045136	2	0	40	73
Elling2020-Screen	FN3K_64122_13	GAAGGAGGAGGAGAACACAG	NGG	chr17	82740831	+	FN3K	0.0153078995645046	0.722097992897034	1	1	34	535
Elling2020-Screen	FN3K_64122_2	GGACAAGTTCGGCTTCCACA	NGG	chr17	82741344	+	FN3K	0.38849601149559	0.650224983692169	1	0	1	12
Elling2020-Screen	FN3K_64122_3	GGGAGAAGTTGAAGGAGG	NGG	chr17	82740821	+	FN3K	0.105438001453877	0	2	10	222	2521
Elling2020-Screen	FN3K_64122_5	GAACTTGTCCACATACTG	NGG	chr17	82741353	-	FN3K	0.902368009090424	0	1	0	17	230
Elling2020-Screen	FN3K_64122_9	GGTCATCGACCTGCCGGG	NGG	chr17	82738571	+	FN3K	0.999617993831634	0	1	0	1	51
Elling2020-Screen	FNBP1L_54874_1	GCCAAATTTGTTAAAGAG	NGG	chr1	93499527	+	FNBP1L	0.528635025024414	0	1	2	23	526
Elling2020-Screen	FNBP1L_54874_11	GACATGTGCTGGAAACAGA	NGG	chr1	93524296	+	FNBP1L	0.973085999488831	0	1	1	18	196
Elling2020-Screen	FNBP1L_54874_13	GTTGACTGTAATCTTCAAA	NGG	chr1	93534782	-	FNBP1L	0.948143005371094	0	1	0	6	203
Elling2020-Screen	FNBP1L_54874_3	GAAGTTGTAGCAGAAGAAA	NGG	chr1	93523407	+	FNBP1L	0.820755004882813	0	1	2	26	357
Elling2020-Screen	FNBP1L_54874_5	GAATGTAGAGAGGCAGAAA	NGG	chr1	93529672	+	FNBP1L	0.970018982887268	0	1	2	35	526
Elling2020-Screen	FNBP1L_54874_6	GTTTGAAAGAGAATGTAGAG	NGG	chr1	93529662	+	FNBP1L	0.0909345000982284	0.580769002437592	1	0	0	78
Elling2020-Screen	FNBP1_23048_12	GTCCATGAAGACATATGCAG	NGG	chr9	129927296	-	FNBP1	0.170751005411148	0.65200001001358	1	0	1	27
Elling2020-Screen	FNBP1_23048_16	GAACGCGATTGCAAAGAGG	NGG	chr9	129957448	-	FNBP1	0.989404022693634	0	1	0	0	30
Elling2020-Screen	FNBP1_23048_17	GACATCAATGTCACAAAAG	NGG	chr9	129957391	-	FNBP1	0.975221991539002	0	1	0	5	152
Elling2020-Screen	FNBP1_23048_20	GAAATGAATGATTACGCA	NGG	chr9	129978574	-	FNBP1	0.968865990638733	0	1	1	13	287
Elling2020-Screen	FNBP1_23048_4	GATTGCAAAGAGGCGGACA	NGG	chr9	129957442	-	FNBP1	0.999565005302429	0	1	8	2	83
Elling2020-Screen	FNBP1_23048_8	GCTCAAATACGTCACCAAA	NGG	chr9	129929682	-	FNBP1	0.99344402551651	0	1	0	9	51
Elling2020-Screen	FNBP4_23360_1	GGCTCTCTCAAATAGTGAGG	NGG	chr11	47746373	-	FNBP4	0.35615399479866	0.615520000457764	2	0	1	7
Elling2020-Screen	FNBP4_23360_10	GGCGGAGAGAGTTGCAGGA	NGG	chr11	47767229	+	FNBP4	0.997255027294159	0	2	0	4	164
Elling2020-Screen	FNBP4_23360_14	GAGGAGGAGAAGAAAGGGG	NGG	chr11	47746357	-	FNBP4	0.00598863000050187	0	5	51	731	5981
Elling2020-Screen	FNBP4_23360_15	GGTCGAGGTGGAGTTGGAGG	NGG	chr11	47753025	+	FNBP4	0.0342542007565498	0.495085000991821	2	1	66	424
Elling2020-Screen	FNBP4_23360_20	GCACAATCCAAAGAGACAAA	NGG	chr11	47754595	-	FNBP4	0.0650765970349312	0.494933009147644	2	0	4	106
Elling2020-Screen	FNBP4_23360_4	GTGAGGAGGAGAAGAAAG	NGG	chr11	47746359	-	FNBP4	0.0358578003942967	0	2	32	535	5047
Elling2020-Screen	FNDC1_84624_19	GGACGGCTCACTCCACTG	NGG	chr6	159200055	-	FNDC1	0.833895027637482	0	1	0	8	164
Elling2020-Screen	FNDC1_84624_22	GAAAAGTCTTAAATACATCA	NGG	chr6	159197563	+	FNDC1	0.090250700712204	0.572497010231018	1	0	3	86
Elling2020-Screen	FNDC1_84624_25	GAGTCCACGCAGATCACG	NGG	chr6	159215041	+	FNDC1	0.999404013156891	0	1	0	5	104
Elling2020-Screen	FNDC1_84624_29	GAAAACCCCGTGATCTGCG	NGG	chr6	159215066	-	FNDC1	0.998887002468109	0	1	0	0	33
Elling2020-Screen	FNDC1_84624_37	GAGAGTTCATGGACTGCA	NGG	chr6	159221641	-	FNDC1	0.992237985134125	0	1	1	20	324
Elling2020-Screen	FNDC1_84624_5	GACCACCCACTGAAGCCA	NGG	chr6	159197432	+	FNDC1	0.959868013858795	0	1	1	27	699
Elling2020-Screen	FNDC3A_22862_13	GGTGAGTACATATGACGTGG	NGG	chr13	49131299	-	FNDC3A	0.64979499578476	0.722576975822449	1	0	0	9
Elling2020-Screen	FNDC3A_22862_15	GGAATGAAACCAGGTAGAGG	NGG	chr13	49131254	-	FNDC3A	0.109780997037888	0.64512699842453	1	0	10	60
Elling2020-Screen	FNDC3A_22862_18	GGAGAACTGTGTGACTACCA	NGG	chr13	49131217	-	FNDC3A	0.240756005048752	0.756133019924164	1	0	1	37
Elling2020-Screen	FNDC3A_22862_24	GGTGAAACTCTGGTGCCTGA	NGG	chr13	49131196	-	FNDC3A	0.277805000543594	0.646129012107849	1	0	1	22
Elling2020-Screen	FNDC3A_22862_5	GAGGAGGATGTGGAGAACGG	NGG	chr13	49131238	-	FNDC3A	0.0489915013313294	0.549224972724915	1	0	5	186
Elling2020-Screen	FNDC3A_22862_9	GGGTGAGTACATATGACG	NGG	chr13	49131300	-	FNDC3A	0.975344002246857	0	1	0	2	102
Elling2020-Screen	FNDC3B_64778_16	GCAATGGTGGCAGTTCCAGA	NGG	chr3	172112533	-	FNDC3B	0.261474996805191	0.639178991317749	1	0	2	32
Elling2020-Screen	FNDC3B_64778_25	GTTCCCATGATGTCACCCAA	NGG	chr3	172226881	+	FNDC3B	0.201573997735977	0.629998981952667	1	0	0	34
Elling2020-Screen	FNDC3B_64778_44	GAAGGAGGGCTGTTGAGG	NGG	chr3	172251382	-	FNDC3B	0.989068984985352	0	1	6	62	830
Elling2020-Screen	FNDC3B_64778_52	GTACTGGAGTCCGCCGGG	NGG	chr3	172247545	+	FNDC3B	0.999409973621368	0	1	0	0	89
Elling2020-Screen	FNDC3B_64778_57	GATGGTGAGTCAGATAGGGA	NGG	chr3	172247658	-	FNDC3B	0.144424006342888	0.58822101354599	1	0	1	64
Elling2020-Screen	FNDC3B_64778_9	GACTTTCACAATAAGAGCAG	NGG	chr3	172133499	+	FNDC3B	0.121959000825882	0.635757982730866	1	0	0	48
Elling2020-Screen	FNDC4_64838_12	GTCACATTCACAGGAGAGGG	NGG	chr2	27494438	+	FNDC4	0.0872644037008286	0.655342996120453	1	0	4	66
Elling2020-Screen	FNDC4_64838_14	GTGGCCGAGTTGGCTCTG	NGG	chr2	27494408	+	FNDC4	0.997996985912323	0	1	0	20	223
Elling2020-Screen	FNDC4_64838_3	GTGTCCTGGGACGTCCCAGA	NGG	chr2	27494406	-	FNDC4	0.241399005055428	0.627193987369537	1	0	0	29
Elling2020-Screen	FNDC4_64838_4	GGGCTTAGATATGGGGAAAG	NGG	chr2	27494593	+	FNDC4	0.0581105016171932	0.500406980514526	1	0	3	81
Elling2020-Screen	FNDC4_64838_5	GGGACGTCCCAGGACACAG	NGG	chr2	27494390	+	FNDC4	0.997000992298126	0	1	0	8	128
Elling2020-Screen	FNDC4_64838_8	GGTCACAGCTGACCAGCAGG	NGG	chr2	27494564	+	FNDC4	0.173978000879288	0.660687029361725	1	1	5	50
Elling2020-Screen	FNDC5_252995_3	GTTGGCCTTGAGGTGCCTGA	NGG	chr1	32868947	+	FNDC5	0.126421004533768	0.690203011035919	1	0	0	37
Elling2020-Screen	FNDC5_252995_5	GGGACCTGGAGGAGGATA	NGG	chr1	32868320	-	FNDC5	0.715198993682861	0	1	6	114	861
Elling2020-Screen	FNDC5_252995_6	GTGCCCTCTGGGACCTGG	NGG	chr1	32868329	-	FNDC5	0.966431021690369	0	1	2	47	685
Elling2020-Screen	FNDC5_252995_7	GATGCTGCGCTTCATCCAGG	NGG	chr1	32868373	-	FNDC5	0.288397997617722	0.701095998287201	1	1	4	12
Elling2020-Screen	FNDC5_252995_8	GTCACCGTCAGGCACCTCA	NGG	chr1	32868973	-	FNDC5	0.999117970466614	0	1	0	2	33
Elling2020-Screen	FNDC5_252995_9	GGTGAGCTGGGATGTTCTGG	NGG	chr1	32868938	-	FNDC5	0.115771003067493	0.634375989437103	1	0	0	57
Elling2020-Screen	FNDC7_163479_20	GGACCAAGCCACAGACAGG	NGG	chr1	108725816	-	FNDC7	0.942981004714966	0	1	0	9	156
Elling2020-Screen	FNDC7_163479_22	GTCCCCGTCTTCAGCCGTG	NGG	chr1	108717891	-	FNDC7	0.998740017414093	0	1	0	0	40
Elling2020-Screen	FNDC7_163479_25	GAATGCCAACAGAATCCCTG	NGG	chr1	108718999	+	FNDC7	0.254274994134903	0.76384299993515	1	0	0	30
Elling2020-Screen	FNDC7_163479_30	GGACACAGTCATTGAAACCA	NGG	chr1	108717888	+	FNDC7	0.0311970002949238	0.679143011569977	1	4	33	306
Elling2020-Screen	FNDC7_163479_8	GTATTCAGTTCCACACTGGA	NGG	chr1	108722521	-	FNDC7	0.303254008293152	0.643380999565125	1	0	3	20
Elling2020-Screen	FNDC7_163479_9	GCAGGTGGAGTCATCCCCA	NGG	chr1	108719035	-	FNDC7	0.993618011474609	0	1	1	7	116
Elling2020-Screen	FNDC8_54752_1	GAAGTCCCAGATGGCCACAA	NGG	chr17	35127263	+	FNDC8	0.169746994972229	0.629565000534058	1	0	3	27
Elling2020-Screen	FNDC8_54752_12	GCCCATCGAAGTCCCAGA	NGG	chr17	35127256	+	FNDC8	0.995455980300903	0	1	0	6	139
Elling2020-Screen	FNDC8_54752_13	GGGTCACAGCTAATTTGATG	NGG	chr17	35127141	-	FNDC8	0.359530001878738	0.591345012187958	1	0	1	18
Elling2020-Screen	FNDC8_54752_23	GTCCCAGATGGCCACAAG	NGG	chr17	35127266	+	FNDC8	0.980829000473022	0	1	1	24	302
Elling2020-Screen	FNDC8_54752_27	GGACTCCCACTAGCCTCAAA	NGG	chr17	35121837	+	FNDC8	0.345088005065918	0.535136997699738	1	0	1	14
Elling2020-Screen	FNDC8_54752_5	GTTCAGCAAGGTGGATGAGA	NGG	chr17	35127119	-	FNDC8	0.0439845994114876	0.576161026954651	1	0	2	82
Elling2020-Screen	FNDC9_408263_10	GATGCACAGGAAGTAGAGAG	NGG	chr5	157343308	+	FNDC9	0.0926532000303268	0.636524021625519	1	0	5	92
Elling2020-Screen	FNDC9_408263_13	GAGGCACCTTCTCCTCGTGG	NGG	chr5	157343370	+	FNDC9	0.221180006861687	0.636937022209168	1	0	1	21
Elling2020-Screen	FNDC9_408263_16	GCAGTAGTGCCTGTAAGGGA	NGG	chr5	157343269	+	FNDC9	0.230702996253967	0.602688014507294	1	0	3	25
Elling2020-Screen	FNDC9_408263_2	GCCTCGAACGATCAGCTCCG	NGG	chr5	157343374	-	FNDC9	0.672058999538422	0.664520978927612	1	0	0	2
Elling2020-Screen	FNDC9_408263_3	GGCAAGATGTTCCAGCACCA	NGG	chr5	157343335	+	FNDC9	0.252407997846603	0.626410007476807	1	0	2	32
Elling2020-Screen	FNDC9_408263_4	GCTACAGCTTCCACCACG	NGG	chr5	157343402	-	FNDC9	0.999487996101379	0	1	0	9	312
Elling2020-Screen	FNIP1_96459_10	GTGTTAAGAGAAGAAATG	NGG	chr5	131744597	-	FNIP1	0.0904204025864601	0	1	3	63	968
Elling2020-Screen	FNIP1_96459_11	GCTGCCAACTGAAACCTGG	NGG	chr5	131730997	-	FNIP1	0.970466017723084	0	1	1	9	104
Elling2020-Screen	FNIP1_96459_18	GCCTGGAAGAGAGCTCAATG	NGG	chr5	131709249	-	FNIP1	0.200176000595093	0.697628974914551	1	0	3	50
Elling2020-Screen	FNIP1_96459_4	GCTGAGCATGAGCTGTGGAG	NGG	chr5	131719035	+	FNIP1	0.0915547013282776	0.606032013893127	1	0	3	68
Elling2020-Screen	FNIP1_96459_6	GTCACAGAACTATCTAAAG	NGG	chr5	131730943	+	FNIP1	0.995509028434753	0	1	2	10	113
Elling2020-Screen	FNIP1_96459_9	GTAAGTGAGGAGTTTGGGGA	NGG	chr5	131706491	+	FNIP1	0.0719249993562698	0.564046978950501	1	0	8	88
Elling2020-Screen	FNIP2_57600_11	GCTGTTCAAAAGATTGAGG	NGG	chr4	158826009	+	FNIP2	0.983341991901398	0	1	1	33	423
Elling2020-Screen	FNIP2_57600_21	GGTTACTTCCAGTACGACA	NGG	chr4	158833624	-	FNIP2	0.999575972557068	0	1	0	2	46
Elling2020-Screen	FNIP2_57600_24	GAGGACAGAATGAAGACA	NGG	chr4	158835434	+	FNIP2	0.453137993812561	0	1	8	112	1526
Elling2020-Screen	FNIP2_57600_25	GTGAGAAAGAAGAAGCACAA	NGG	chr4	158859157	+	FNIP2	0.0519634000957012	0.677555024623871	1	0	11	149
Elling2020-Screen	FNIP2_57600_8	GTCTGACTTCGAAGCCAG	NGG	chr4	158851416	-	FNIP2	0.994306027889252	0	1	0	21	296
Elling2020-Screen	FNIP2_57600_9	GGGATCTTCACATCATGCTA	NGG	chr4	158829182	+	FNIP2	0.349801003932953	0.601545989513397	1	0	0	21
Elling2020-Screen	FNTA_2339_1	GGATTGGGGCCATCATTCTG	NGG	chr8	43059147	-	FNTA	0.170330002903938	0.623279988765717	2	1	4	29
Elling2020-Screen	FNTA_2339_2	GAATGATGGCCCCAATCCCG	NGG	chr8	43059130	+	FNTA	0.31964498758316	0.634633004665375	2	0	1	8
Elling2020-Screen	FNTA_2339_4	GCAGCAGCACAAGGAAGAGA	NGG	chr8	43056441	+	FNTA	0.0319777987897396	0.518467009067535	1	1	21	256
Elling2020-Screen	FNTA_2339_5	GCAGCACAAGGAAGAGATGG	NGG	chr8	43056444	+	FNTA	0.0688536986708641	0.583162009716034	1	2	7	99
Elling2020-Screen	FNTA_2339_8	GCAGCCAATTATACAGTG	NGG	chr8	43064195	+	FNTA	0.985352993011475	0	1	1	14	174
Elling2020-Screen	FNTA_2339_9	GATCCGGTGCCGCAGAATGA	NGG	chr8	43059116	+	FNTA	0.446954011917114	0.522615015506744	1	1	0	4
Elling2020-Screen	FNTB_2342_1	GAGCGGTTGCAGGACGACT	NGG	chr14	64987049	+	FNTB	0.999760985374451	0	1	0	3	29
Elling2020-Screen	FNTB_2342_2	GTACAGCGGCTCTGACCAGA	NGG	chr14	64987024	-	FNTB	0.525322020053864	0.559768974781036	1	0	0	11
Elling2020-Screen	FNTB_2342_3	GGGCCTCAGACTGTACAG	NGG	chr14	64987036	-	FNTB	0.891611993312836	0	1	1	7	284
Elling2020-Screen	FNTB_2342_5_fillup	GATGTGCTGCCAGTGCCCTG	NGG	chr14	65053301	+	FNTB	0.117245003581047	0.609996974468231	1	0	6	42
Elling2020-Screen	FNTB_2342_7_fillup	GCGGTTGCAGGACGACTCGG	NGG	chr14	64987051	+	FNTB	0.847150981426239	0.671649992465973	1	0	1	3
Elling2020-Screen	FNTB_2342_8_fillup	GGGCCGCTGCAACAAGCTGG	NGG	chr14	65044354	+	FNTB	0.334937006235123	0.56256902217865	1	0	0	20
Elling2020-Screen	FOCAD_54914_14	GATTTGATACAGACAACAG	NGG	chr9	20770037	+	FOCAD	0.963877022266388	0	1	1	8	145
Elling2020-Screen	FOCAD_54914_15	GAAGTAAGACTTTCAGCA	NGG	chr9	20764983	-	FOCAD	0.968962013721466	0	1	0	39	481
Elling2020-Screen	FOCAD_54914_20	GCTCTTAAGGAAGGACAAGG	NGG	chr9	20740284	+	FOCAD	0.0913000032305718	0.608977973461151	1	0	4	64
Elling2020-Screen	FOCAD_54914_3	GCATATTCTTGTAACTGAGA	NGG	chr9	20764948	-	FOCAD	0.181611001491547	0.524887025356293	1	0	1	49
Elling2020-Screen	FOCAD_54914_6	GTTCAACACTGTGCTCTAAA	NGG	chr9	20770226	-	FOCAD	0.188442006707191	0.331189006567001	1	0	2	58
Elling2020-Screen	FOCAD_54914_9	GTGTTGCAGTGACAATGTAG	NGG	chr9	20720408	+	FOCAD	0.306528002023697	0.719138979911804	1	0	2	22
Elling2020-Screen	FOLH1_2346_1	GTGCATCATAGTATCCAAT	NGG	chr11	49183161	+	FOLH1	0.998335003852844	0	1	2	32	42
Elling2020-Screen	FOLH1_2346_10	GACTTCTTTAAATTGGAA	NGG	chr11	49186732	-	FOLH1	0.983317017555237	0	2	3	45	638
Elling2020-Screen	FOLH1_2346_5	GGAGAGAAAGCACTGAAAGG	NGG	chr11	49192808	+	FOLH1	0.0759785026311874	0.652415990829468	1	1	8	144
Elling2020-Screen	FOLH1_2346_6	GAAACATTTTCATATCCTGG	NGG	chr11	49192841	+	FOLH1	0.101063996553421	0.697143018245697	2	0	5	59
Elling2020-Screen	FOLH1_2346_8	GATATGGGAAAGTTTTCAG	NGG	chr11	49186671	-	FOLH1	0.809653997421265	0	1	1	16	221
Elling2020-Screen	FOLH1_2346_9	GAGGAGAGAAAGCACTGAA	NGG	chr11	49192806	+	FOLH1	0.926766991615295	0	1	1	26	437
Elling2020-Screen	FOLR1_2348_12	GCAGGCATTCTTCCTCCA	NGG	chr11	72195296	-	FOLR1	0.766601979732513	0	1	5	44	561
Elling2020-Screen	FOLR1_2348_2	GGTGCCATCTCTCCACAG	NGG	chr11	72195382	-	FOLR1	0.428707987070084	0	1	4	39	620
Elling2020-Screen	FOLR1_2348_3	GATGGCACCTGCCTGCAAA	NGG	chr11	72195374	+	FOLR1	0.999112010002136	0	1	2	5	132
Elling2020-Screen	FOLR1_2348_4	GATTCAACTGGAACCACTG	NGG	chr11	72195349	+	FOLR1	0.998417973518372	0	2	0	5	83
Elling2020-Screen	FOLR1_2348_6	GGAACCACTGTGGAGAGA	NGG	chr11	72195358	+	FOLR1	0.349492013454437	0	2	0	44	591
Elling2020-Screen	FOLR1_2348_9	GCTCATGCAACTTGTCCTCG	NGG	chr11	72192338	-	FOLR1	0.203167006373405	0.665055990219116	1	0	0	23
Elling2020-Screen	FOLR2_2350_2	GACAGGTGTCCTGGATGAAG	NGG	chr11	72221016	-	FOLR2	0.0831796005368233	0.582772970199585	1	0	5	64
Elling2020-Screen	FOLR2_2350_3	GGGACCACTGCGGCAAGA	NGG	chr11	72220957	+	FOLR2	0.997591018676758	0	1	0	11	174
Elling2020-Screen	FOLR2_2350_4	GTCCTGGGCACTGCACATGG	NGG	chr11	72218652	-	FOLR2	0.133128002285957	0.647930979728699	1	0	3	66
Elling2020-Screen	FOLR2_2350_6	GGATGTGCCCTTATGCAAAG	NGG	chr11	72221207	+	FOLR2	0.248110994696617	0.656064987182617	1	0	1	27
Elling2020-Screen	FOLR2_2350_8	GATCTCCTCAATGTCTGTA	NGG	chr11	72218659	+	FOLR2	0.999544978141785	0	1	0	0	116
Elling2020-Screen	FOLR2_2350_9	GGCATCCATACAGACATTG	NGG	chr11	72218685	-	FOLR2	0.998839974403381	0	1	0	2	51
Elling2020-Screen	FOLR3_2352_1	GATAAAGTGGCGCTTGCAGG	NGG	chr11	72139094	-	FOLR3	0.352126002311707	0.49363100528717	2	1	2	9
Elling2020-Screen	FOLR3_2352_2	GACAGCTGTCCTGGATAAAG	NGG	chr11	72139107	-	FOLR3	0.155957996845245	0.55281400680542	1	0	8	31
Elling2020-Screen	FOLR3_2352_3	GGCCATACAGCTCGTCCT	NGG	chr11	72136117	-	FOLR3	0.995419979095459	0	2	0	3	106
Elling2020-Screen	FOLR3_2352_4	GAAGAAGAATGCCTGCTGCA	NGG	chr11	72138971	+	FOLR3	0.0882624015212059	0.624017000198364	2	0	5	70
Elling2020-Screen	FOLR3_2352_5	GGGATCACTGTGGTAAGA	NGG	chr11	72139048	+	FOLR3	0.997035026550293	0	2	0	28	396
Elling2020-Screen	FOLR3_2352_7	GCCCCGAGGACGAGCTGTA	NGG	chr11	72136094	+	FOLR3	0.99939900636673	0	2	0	1	17
Elling2020-Screen	FOLR4_390243_1	GAGTGCTCCCCAAACCTG	NGG	chr11	94306665	+	FOLR4	0.787744998931885	0	1	0	40	433
Elling2020-Screen	FOLR4_390243_11	GAGTGGGGATACATCCAGA	NGG	chr11	94306586	-	FOLR4	0.999279975891113	0	1	0	9	75
Elling2020-Screen	FOLR4_390243_14	GAGTGGGGATACATCCAGAT	NGG	chr11	94306586	-	FOLR4	0.404260993003845	0.614844977855682	1	0	1	28
Elling2020-Screen	FOLR4_390243_2	GGCTTCCCAGCTTGTCGTGA	NGG	chr11	94306565	-	FOLR4	0.298646986484528	0.479615986347199	1	0	2	24
Elling2020-Screen	FOLR4_390243_3	GCAGGCATTGTCCTTCCAG	NGG	chr11	94306538	-	FOLR4	0.988406002521515	0	1	0	9	116
Elling2020-Screen	FOLR4_390243_5	GAATGTGCCGCTGTGCCAGG	NGG	chr11	94307196	+	FOLR4	0.157572001218796	0.695316016674042	1	0	3	40
Elling2020-Screen	FOPNL_123811_1	GGGGTTCACGGTCATCATCT	NGG	Multiple Perfect Matches	Multiple Perfect Matches	Multiple Perfect Matches	FOPNL	0.314318001270294	0	2	0	0	13
Elling2020-Screen	FOPNL_123811_2	GGGTTCACGGTCATCATCTA	NGG	Multiple Perfect Matches	Multiple Perfect Matches	Multiple Perfect Matches	FOPNL	0.408091992139816	0	2	0	0	9
Elling2020-Screen	FOPNL_123811_2_fillup	GGGTCTGAAGGCTGAAGTGA	NGG	Multiple Perfect Matches	Multiple Perfect Matches	Multiple Perfect Matches	FOPNL	0.0957333967089653	0	2	0	5	68
Elling2020-Screen	FOPNL_123811_3	GGTTTTCATGAGACAATGA	NGG	Multiple Perfect Matches	Multiple Perfect Matches	Multiple Perfect Matches	FOPNL	0.932332992553711	0	2	0	7	164
Elling2020-Screen	FOPNL_123811_4	GGGCATTGAAAACTTCAGCT	NGG	Multiple Perfect Matches	Multiple Perfect Matches	Multiple Perfect Matches	FOPNL	0.162396997213364	0	2	0	3	29
Elling2020-Screen	FOPNL_123811_4_fillup	GAGAAACTGTCTGTCCAA	NGG	Multiple Perfect Matches	Multiple Perfect Matches	Multiple Perfect Matches	FOPNL	0.974023997783661	0	2	1	23	451
Elling2020-Screen	FOSB_2354_16	GAGTGGCTACAGCAGTGG	NGG	chr19	45470828	+	FOSB	0.740267992019653	0	1	0	26	536
Elling2020-Screen	FOSB_2354_17	GGGTTGCACAAGCCACTGG	NGG	chr19	45470720	-	FOSB	0.979687988758087	0	1	1	3	70
Elling2020-Screen	FOSB_2354_18	GAAGACAGATATTGAGACT	NGG	chr19	45468668	-	FOSB	0.957060992717743	0	1	0	15	213
Elling2020-Screen	FOSB_2354_20	GATATTGAGACTCGGCAGA	NGG	chr19	45468661	-	FOSB	0.998721003532409	0	1	0	3	27
Elling2020-Screen	FOSB_2354_8	GGCATGAGTGGCTACAGCAG	NGG	chr19	45470823	+	FOSB	0.195637002587318	0.593858003616333	1	1	1	35
Elling2020-Screen	FOSB_2354_9	GGTTCCCGGCATGTCGTAG	NGG	chr19	45470807	-	FOSB	1	0	1	0	0	20
Elling2020-Screen	FOSL1_8061_10_fillup	GGCCAAGTGCAGGAACCGG	NGG	chr11	65894061	-	FOSL1	0.873003005981445	0	1	1	10	73
Elling2020-Screen	FOSL1_8061_1_fillup	GGCCTTCGACGTACCCCTGG	NGG	chr11	65896818	+	FOSL1	0.712011992931366	0.66279399394989	1	0	0	3
Elling2020-Screen	FOSL1_8061_2_fillup	GCCGCCGAGTAAGGCGCGAG	NGG	chr11	65894098	-	FOSL1	0.940510988235474	0.56684798002243	1	1	0	6
Elling2020-Screen	FOSL1_8061_3_fillup	GCTGGGCTGCCTGCGCTG	NGG	chr11	65900242	+	FOSL1	0.920475006103516	0	1	2	67	721
Elling2020-Screen	FOSL1_8061_5_fillup	GCCCGGATGACTCCTGGCCG	NGG	chr11	65896851	+	FOSL1	0.373145014047623	0.467191994190216	1	0	1	15
Elling2020-Screen	FOSL1_8061_8_fillup	GTACTGAGGGTAGGTCAG	NGG	chr11	65896886	+	FOSL1	0.998673021793366	0	1	0	25	248
Elling2020-Screen	FOSL2_2355_11	GGTCCTGGCTGGTCGTGA	NGG	chr2	28404181	-	FOSL2	0.999351978302002	0	1	1	22	343
Elling2020-Screen	FOSL2_2355_13	GCTGACAGAGAAGCTGCAGG	NGG	chr2	28408844	+	FOSL2	0.0229492001235485	0.669094979763031	1	4	55	429
Elling2020-Screen	FOSL2_2355_14	GATCACGCCAGGTCTTGGGA	NGG	chr2	28404312	-	FOSL2	0.505949020385742	0.636762022972107	1	0	1	8
Elling2020-Screen	FOSL2_2355_19	GGACATGGAGGTGATCACTG	NGG	chr2	28404222	-	FOSL2	0.130701005458832	0.630059003829956	1	0	1	62
Elling2020-Screen	FOSL2_2355_4	GGGTATGGGTTGGACATGG	NGG	chr2	28404233	-	FOSL2	0.992235004901886	0	1	0	7	202
Elling2020-Screen	FOSL2_2355_6	GGAGACAGAGGAGCTGGAGG	NGG	chr2	28411928	+	FOSL2	0.00840471964329481	0.52318000793457	1	3	74	676
Elling2020-Screen	FOS_2353_10	GTGCCAACTTCATTCCCA	NGG	chr14	75279904	+	FOS	0.997775971889496	0	1	3	23	313
Elling2020-Screen	FOS_2353_18	GCCAAATGCCGCAACCGG	NGG	chr14	75280619	+	FOS	0.998367011547089	0	1	0	2	49
Elling2020-Screen	FOS_2353_19	GAAGGGAAAGGAATAAGA	NGG	chr14	75280593	+	FOS	0.0361878015100956	0	1	16	403	4537
Elling2020-Screen	FOS_2353_21	GCTGACTGATACACTCCAAG	NGG	chr14	75280645	+	FOS	0.244415998458862	0.725228011608124	1	0	3	20
Elling2020-Screen	FOS_2353_23	GAGAAAAGGAGAATCCGAA	NGG	chr14	75280577	+	FOS	0.804696977138519	0	1	1	11	271
Elling2020-Screen	FOS_2353_4	GGTCCGGACTGGTCGAGA	NGG	chr14	75279951	-	FOS	0.999935984611511	0	1	0	2	74
Elling2020-Screen	FOXA1_3169_10	GGACATGTTGAAGGACGCCG	NGG	chr14	37592582	+	FOXA1	0.66769802570343	0.740330994129181	1	0	0	5
Elling2020-Screen	FOXA1_3169_12	GTTCATGTTGCTGACCGGGA	NGG	chr14	37592678	+	FOXA1	0.426180988550186	0.618263006210327	1	0	1	8
Elling2020-Screen	FOXA1_3169_16	GAACACCATGACTACGAG	NGG	chr14	37592633	-	FOXA1	0.993359982967377	0	1	0	14	93
Elling2020-Screen	FOXA1_3169_2	GCTCATGCACGGGTTCATGG	NGG	chr14	37592366	+	FOXA1	0.672253012657166	0.690200984477997	1	0	0	6
Elling2020-Screen	FOXA1_3169_4	GAACCCGTGCATGAGCCCCA	NGG	chr14	37592381	-	FOXA1	0.334210991859436	0.628067970275879	1	0	7	15
Elling2020-Screen	FOXA1_3169_7	GCCATGAACAGCATGACTG	NGG	chr14	37592509	-	FOXA1	0.99947601556778	0	1	0	6	89
Elling2020-Screen	FOXA2_3170_1	GTTGAAGGAGAGCGAGTGG	NGG	chr20	22582581	+	FOXA2	0.951750993728638	0	1	0	7	161
Elling2020-Screen	FOXA2_3170_14	GGCGTTCATGTTGCTCACGG	NGG	chr20	22583124	+	FOXA2	0.610213994979858	0.695572018623352	1	0	0	5
Elling2020-Screen	FOXA2_3170_15	GCATAGTAGCTGCTCCAGT	NGG	chr20	22584201	+	FOXA2	0.9999880194664	0	1	0	10	64
Elling2020-Screen	FOXA2_3170_2	GAACACGTACATGAGCATGT	NGG	chr20	22583103	-	FOXA2	0.469530999660492	0.734311997890472	1	0	0	13
Elling2020-Screen	FOXA2_3170_6	GCTGGTTCTGCCGGTAGAAG	NGG	chr20	22582622	+	FOXA2	0.317829012870789	0.54966002702713	1	0	2	18
Elling2020-Screen	FOXA2_3170_7	GTAGCTGCTCCAGTCGGA	NGG	chr20	22584206	+	FOXA2	0.999929010868072	0	1	0	3	119
Elling2020-Screen	FOXA3_3171_12	GCTGATTCTCCCGGTAGTAA	NGG	chr19	45872479	-	FOXA3	0.777536988258362	0.578697979450226	1	0	0	6
Elling2020-Screen	FOXA3_3171_14	GGGAAGGAGATGCCGAAG	NGG	chr19	45872308	+	FOXA3	0.978232026100159	0	1	1	50	838
Elling2020-Screen	FOXA3_3171_2	GATGCCGAAGGGGTATCGG	NGG	chr19	45872316	+	FOXA3	1	0	1	0	0	9
Elling2020-Screen	FOXA3_3171_3	GTGAGATATAGGAATACGG	NGG	chr19	45872377	-	FOXA3	0.983716011047363	0	1	0	0	40
Elling2020-Screen	FOXA3_3171_5	GCACGGGAAGGAGATGCCGA	NGG	chr19	45872304	+	FOXA3	0.30808499455452	0.550661981105804	1	0	1	27
Elling2020-Screen	FOXA3_3171_7	GAGTGAGATATAGGAATA	NGG	chr19	45872379	-	FOXA3	0.492940992116928	0	1	0	36	619
Elling2020-Screen	FOXB1_27023_10	GCGTGTTCTCCCTGTAGTAG	NGG	chr15	60005125	-	FOXB1	0.661150991916657	0.618390023708344	1	0	0	12
Elling2020-Screen	FOXB1_27023_11	GGACCGCTTCCCCTACTACA	NGG	chr15	60005094	+	FOXB1	0.355201989412308	0.634688973426819	1	0	3	12
Elling2020-Screen	FOXB1_27023_2	GCTTCATCAAGATCCCGCGG	NGG	chr15	60005171	+	FOXB1	0.52802699804306	0.755837976932526	1	1	1	8
Elling2020-Screen	FOXB1_27023_4	GGTCAGCGAGATGTACGAGT	NGG	chr15	60005028	-	FOXB1	0.182419002056122	0.629877984523773	1	1	2	14
Elling2020-Screen	FOXB1_27023_6	GAGATCTACAAGTTCATCA	NGG	chr15	60005074	+	FOXB1	0.99991500377655	0	1	1	2	78
Elling2020-Screen	FOXB1_27023_8	GAGCTCTGGATGGCCATAG	NGG	chr15	60005048	-	FOXB1	1	0	1	0	8	111
Elling2020-Screen	FOXB2_442425_11	GCGAGATGTAAGAGTAGGG	NGG	chr9	77019714	-	FOXB2	0.999014019966126	0	1	3	11	42
Elling2020-Screen	FOXB2_442425_13	GCTTCATCAAGATTCCGCGG	NGG	chr9	77019862	+	FOXB2	0.671474993228912	0.75431102514267	1	1	0	4
Elling2020-Screen	FOXB2_442425_24	GACATCTACAAGTTCATCA	NGG	chr9	77019765	+	FOXB2	0.99990302324295	0	1	1	10	59
Elling2020-Screen	FOXB2_442425_4	GTGTACCATGTGCGGCGG	NGG	chr9	77020187	-	FOXB2	0.84356302022934	0	1	0	3	60
Elling2020-Screen	FOXB2_442425_5	GGCCGAGTGCTGGATTGCCA	NGG	chr9	77019743	-	FOXB2	0.771184980869293	0.527732014656067	1	0	0	8
Elling2020-Screen	FOXB2_442425_9	GAGTGCTGGATTGCCATGG	NGG	chr9	77019739	-	FOXB2	1	0	1	0	7	79
Elling2020-Screen	FOXC1_2296_17	GAAGGACAGGCTGCACCTCA	NGG	chr6	1610999	+	FOXC1	0.157198995351791	0.559635996818543	1	0	5	62
Elling2020-Screen	FOXC1_2296_2	GGTGAAGGACAAGGAGGAGA	NGG	chr6	1610981	+	FOXC1	0.00466478010639548	0.594869017601013	1	3	111	1086
Elling2020-Screen	FOXC1_2296_21	GGACGCGGTGAAGGACAAGG	NGG	chr6	1610975	+	FOXC1	0.104328997433186	0.650223970413208	1	0	1	43
Elling2020-Screen	FOXC1_2296_24	GCGCTTCAAGAAGAAGGACG	NGG	chr6	1610960	+	FOXC1	0.431400001049042	0.678798019886017	1	0	1	16
Elling2020-Screen	FOXC1_2296_8	GCTTGTTGTCCCGGTAGAAG	NGG	chr6	1610802	-	FOXC1	0.230517998337746	0.606127023696899	1	2	0	16
Elling2020-Screen	FOXC1_2296_9	GCGCGATGTAGCTATAGGG	NGG	chr6	1610700	-	FOXC1	1	0	1	3	2	2
Elling2020-Screen	FOXC2_2303_1	GGACGTGTCCAAGGAGAAGG	NGG	chr16	86567847	+	FOXC2	0.113300003111362	0.57243800163269	1	0	2	56
Elling2020-Screen	FOXC2_2303_10	GACGACAAGAAGCCCGGCA	NGG	chr16	86567740	+	FOXC2	0.99719500541687	0	1	1	0	47
Elling2020-Screen	FOXC2_2303_11	GAAGGTGGTGATCAAGAGCG	NGG	chr16	86567961	+	FOXC2	0.166245996952057	0.658025026321411	1	0	1	36
Elling2020-Screen	FOXC2_2303_14	GGTGGTGATCAAGAGCGAGG	NGG	chr16	86567964	+	FOXC2	0.206300005316734	0.722432971000671	1	0	0	23
Elling2020-Screen	FOXC2_2303_15	GAAGGACGTGTCCAAGGAGA	NGG	chr16	86567844	+	FOXC2	0.119399003684521	0.535519003868103	1	0	1	40
Elling2020-Screen	FOXC2_2303_7	GCTGCCGGTCATCACCAAGG	NGG	chr16	86567997	+	FOXC2	0.836371004581451	0.756069004535675	1	0	0	6
Elling2020-Screen	FOXD1_2297_12	GATGTCTGTTTCCTCGGCG	NGG	chr5	73448305	+	FOXD1	0.999737024307251	0	1	0	3	35
Elling2020-Screen	FOXD1_2297_13	GCGCGATATACGAGTAGGG	NGG	chr5	73447965	+	FOXD1	0.999975979328156	0	1	9	5	6
Elling2020-Screen	FOXD1_2297_15	GAAGAAGACGAGGAAGAGG	NGG	chr5	73448280	-	FOXD1	0.00936388038098812	0	5	488	3569	21421
Elling2020-Screen	FOXD1_2297_18	GGAAGAGGAGGACGACGACG	NGG	chr5	73448269	-	FOXD1	0.0187855996191502	0.575883984565735	1	4	85	1424
Elling2020-Screen	FOXD1_2297_3	GTATATCGCGCTCATCACTA	NGG	chr5	73447975	-	FOXD1	0.322353005409241	0.442034006118774	1	0	8	8
Elling2020-Screen	FOXD1_2297_7	GCCGTTGTCGAACATGTCGG	NGG	chr5	73447726	+	FOXD1	0.205767005681992	0.63620001077652	1	1	1	10
Elling2020-Screen	FOXD2_2306_10	GTTGAGAGAGAGGTTGTGG	NGG	chr1	47438680	-	FOXD2	0.993381023406982	0	1	5	21	241
Elling2020-Screen	FOXD2_2306_11	GCAGACATAGACGTGGTGGG	NGG	chr1	47438207	+	FOXD2	0.362390011548996	0.723550975322723	1	0	1	12
Elling2020-Screen	FOXD2_2306_13	GACTTAGCCGAGGACGAGG	NGG	chr1	47438330	+	FOXD2	0.995010018348694	0	1	0	0	26
Elling2020-Screen	FOXD2_2306_2	GCCGAGGCAGACTTAGCCG	NGG	chr1	47438321	+	FOXD2	0.993068993091583	0	1	0	0	21
Elling2020-Screen	FOXD2_2306_4	GAGATCTGCGAGTTCATCAG	NGG	chr1	47438588	+	FOXD2	0.229433998465538	0.68689900636673	1	1	0	17
Elling2020-Screen	FOXD2_2306_9	GAGGACGAGGAGGAGTCTGG	NGG	chr1	47438339	+	FOXD2	0.0305273998528719	0.647077977657318	1	0	24	186
Elling2020-Screen	FOXD3_27022_10	GAAGAAGCTGACCCTGAG	NGG	chr1	63323534	+	FOXD3	0.996043026447296	0	1	0	32	600
Elling2020-Screen	FOXD3_27022_19	GCGCGATGTACGAGTAAGG	NGG	chr1	63323502	-	FOXD3	0.999920010566711	0	1	9	5	6
Elling2020-Screen	FOXD3_27022_20	GCCCCTGACATTGCCCAAGG	NGG	chr1	63323288	+	FOXD3	0.195427000522614	0.636318027973175	1	0	2	36
Elling2020-Screen	FOXD3_27022_21	GACGACGGGCTGGAAGAGA	NGG	chr1	63323151	+	FOXD3	0.9668830037117	0	1	0	2	74
Elling2020-Screen	FOXD3_27022_7	GTTGAGTGAGAGGTTGTGG	NGG	chr1	63323645	-	FOXD3	0.995796024799347	0	1	7	20	158
Elling2020-Screen	FOXD3_27022_9	GCAGCCCCTGACATTGCCCA	NGG	chr1	63323285	+	FOXD3	0.211241006851196	0.594951987266541	1	0	2	46
Elling2020-Screen	FOXD4L1_200350_1	GTAGGTGCCCTTGCCTGGG	NGG	chr2	113499795	-	FOXD4L1	0.956327974796295	0	1	5	18	108
Elling2020-Screen	FOXD4L1_200350_2_fillup	GGGCAGGGGCCCCAAGCAG	NGG	chr2	113499976	-	FOXD4L1	0.938287019729614	0	6	0	26	394
Elling2020-Screen	FOXD4L1_200350_3_fillup	GCTGCTGCGGTATCAGGCGG	NGG	chr2	113500447	+	FOXD4L1	0.174641996622086	0.489279985427857	2	0	2	17
Elling2020-Screen	FOXD4L1_200350_5_fillup	GCAACAGCAGCAGCATCAGG	NGG	chr2	113500354	+	FOXD4L1	0.0150111000984907	0.576696991920471	2	11	66	496
Elling2020-Screen	FOXD4L1_200350_7_fillup	GAGAGCAGTAGGTAGCGAGG	NGG	chr2	113500073	-	FOXD4L1	0.0864852964878082	0.690814018249512	2	4	0	53
Elling2020-Screen	FOXD4L1_200350_8_fillup	GCATTGAGAGTATCATGCAA	NGG	chr2	113500229	+	FOXD4L1	0.154146000742912	0.579935014247894	2	4	3	17
Elling2020-Screen	FOXD4L4_349334_1	GAGTGACCCTTCAGAGTT	NGG	chr9	65737384	+	FOXD4L4	0.953574001789093	0	1	1	12	195
Elling2020-Screen	FOXD4L4_349334_1_fillup	GCGGCGGTAGTATGGGAAG	NGG	chr9	65737585	-	FOXD4L4	0.992815017700195	0	2	4	0	30
Elling2020-Screen	FOXD4L4_349334_2_fillup	GAGAAGCATCCGCCTCCCGG	NGG	chr9	65738114	-	FOXD4L4	0.243736997246742	0.68834799528122	1	5	0	14
Elling2020-Screen	FOXD4L4_349334_3_fillup	GACGCGGGCCGAGAGCAGT	NGG	chr9	65737975	-	FOXD4L4	0.998389005661011	0	1	3	2	16
Elling2020-Screen	FOXD4L5_653427_1	GGCTGGAGTGACTGCTCT	NGG	chr9	65284207	+	FOXD4L5	0.956086993217468	0	1	10	63	606
Elling2020-Screen	FOXD4L5_653427_2	GAGCAGTCACTCCAGCCG	NGG	chr9	65284223	-	FOXD4L5	0.971087992191315	0	1	5	10	270
Elling2020-Screen	FOXD4L5_653427_2_fillup	GGCGTGCGCAGCAGGTAGA	NGG	chr9	65283699	+	FOXD4L5	0.999086976051331	0	1	5	3	45
Elling2020-Screen	FOXD4L5_653427_3	GAGTGACCCCTCAGAGTT	NGG	chr9	65284137	-	FOXD4L5	0.859239995479584	0	1	5	10	186
Elling2020-Screen	FOXD4L5_653427_4_fillup	GTGCGCAGCAGGTAGAGGGA	NGG	chr9	65283702	+	FOXD4L5	0.0771311968564987	0.528527975082398	1	5	4	45
Elling2020-Screen	FOXD4L5_653427_5_fillup	GAACTTGGTGCCAAACTCTG	NGG	chr9	65284107	+	FOXD4L5	0.0839819982647896	0.592565000057221	4	2	2	37
Elling2020-Screen	FOXD4_2298_2	GATGAAGACGAGGAGGAGG	NGG	chr9	118016	-	FOXD4	0.0146887004375458	0	1	57	1974	10452
Elling2020-Screen	FOXD4_2298_3	GAGCGCGATGTACGAGGAG	NGG	chr9	117783	+	FOXD4	0.996250987052918	0	1	6	0	11
Elling2020-Screen	FOXD4_2298_4	GTAGTTGCCCTTGCCTGGG	NGG	chr9	117588	+	FOXD4	0.982026994228363	0	5	1	5	92
Elling2020-Screen	FOXD4_2298_5	GGAGGAAGATGAAGACGAGG	NGG	chr9	118023	-	FOXD4	0.00179795001167804	0.571968019008637	6	10	358	3500
Elling2020-Screen	FOXD4_2298_8	GATGAGCGCGATGTACGAGG	NGG	chr9	117780	+	FOXD4	0.105796001851559	0.670903980731964	1	10	3	3
Elling2020-Screen	FOXD4_2298_9	GGAAGATGAAGACGAGGAGG	NGG	chr9	118020	-	FOXD4	0.00235518999397755	0.484504997730255	1	18	398	3874
Elling2020-Screen	FOXE1_2304_1	GTTGAGTGTGAGGTTGTGG	NGG	chr9	97854237	-	FOXE1	0.99773097038269	0	1	2	30	207
Elling2020-Screen	FOXE1_2304_10	GTAAGCCGGGTAGGTGGAG	NGG	chr9	97854393	-	FOXE1	0.997408986091614	0	1	1	6	61
Elling2020-Screen	FOXE1_2304_4	GCGGAGGACATGTTCGAGAG	NGG	chr9	97854310	+	FOXE1	0.755308985710144	0.656701982021332	1	0	0	8
Elling2020-Screen	FOXE1_2304_6	GGGGTTGTCGCGGTAGAAG	NGG	chr9	97854195	-	FOXE1	1	0	1	0	0	25
Elling2020-Screen	FOXE1_2304_8	GAACATGTCCTCCGCGTTG	NGG	chr9	97854324	-	FOXE1	0.999934017658234	0	1	0	1	17
Elling2020-Screen	FOXE1_2304_9	GTAGTTGCCCTTACCCGGG	NGG	chr9	97854291	-	FOXE1	0.967546999454498	0	1	0	5	26
Elling2020-Screen	FOXE3_2301_1	GCTGTTCTGCCACTTGCG	NGG	chr1	47416668	-	FOXE3	0.99846601486206	0	1	0	7	184
Elling2020-Screen	FOXE3_2301_2	GTCGTTGAGCGTGAGATTG	NGG	chr1	47416695	-	FOXE3	0.998578011989594	0	1	0	6	26
Elling2020-Screen	FOXE3_2301_3	GTTGAGCGTGAGATTGTGG	NGG	chr1	47416692	-	FOXE3	0.995158016681671	0	1	0	6	72
Elling2020-Screen	FOXE3_2301_4	GCCGCAGACATGTTCGACAA	NGG	chr1	47416765	+	FOXE3	0.371053993701935	0.646461009979248	1	0	1	4
Elling2020-Screen	FOXE3_2301_5	GCGGTAGAAGGCAAAGCGTT	NGG	chr1	47416641	-	FOXE3	0.668332993984222	0.526866018772125	1	0	0	5
Elling2020-Screen	FOXE3_2301_6	GGTGATGAAGCGGTAGATGG	NGG	chr1	47416620	-	FOXE3	0.200636997818947	0.658187985420227	1	0	3	30
Elling2020-Screen	FOXF1_2294_1	GTTCATCATGCTGTACAT	NGG	chr16	86511045	-	FOXF1	0.947646975517273	0	1	1	73	652
Elling2020-Screen	FOXF1_2294_11	GCGCGATGTAGGAATAGGG	NGG	chr16	86510734	-	FOXF1	0.985193014144898	0	1	0	10	30
Elling2020-Screen	FOXF1_2294_12	GGAGTTCTTCCAGCCCTGGT	NGG	chr16	86510853	-	FOXF1	0.122833997011185	0.605161011219025	1	1	3	33
Elling2020-Screen	FOXF1_2294_3	GTGCTTCATCAAGCTACCCA	NGG	chr16	86510880	+	FOXF1	0.337164998054504	0.595513999462128	1	0	5	14
Elling2020-Screen	FOXF1_2294_4	GCTTCATCAAGCTACCCAA	NGG	chr16	86510882	+	FOXF1	0.967553973197937	0	1	0	6	79
Elling2020-Screen	FOXF1_2294_8	GAAGCACTCGTTGAGCGAG	NGG	chr16	86510886	-	FOXF1	0.997159004211426	0	3	3	12	24
Elling2020-Screen	FOXF2_2295_2	GTACCACCGCGTGGTGAG	NGG	chr6	1390564	+	FOXF2	0.995752990245819	0	1	0	1	68
Elling2020-Screen	FOXF2_2295_4	GGCCGAATTGGAGGAGGACG	NGG	chr6	1390144	-	FOXF2	0.182304993271828	0.501973986625671	1	0	1	28
Elling2020-Screen	FOXF2_2295_6	GCTTCATCAAGCTGCCTAA	NGG	chr6	1390416	+	FOXF2	0.992302000522614	0	1	0	4	60
Elling2020-Screen	FOXF2_2295_7	GAGTTCTTCCAGCCCTGGT	NGG	chr6	1390386	-	FOXF2	0.935541987419128	0	2	0	8	101
Elling2020-Screen	FOXF2_2295_8	GTCCTCGTCCTCCTCCAATT	NGG	chr6	1390120	+	FOXF2	0.376316994428635	0.516875982284546	1	0	2	23
Elling2020-Screen	FOXF2_2295_9	GTACATCGCGCTCATCGTCA	NGG	chr6	1390258	+	FOXF2	0.127094000577927	0.626146018505096	1	3	10	6
Elling2020-Screen	FOXG1_2290_12	GAGCGCGTTGTAGCTGAA	NGG	chr14	28767845	-	FOXG1	0.999929010868072	0	1	0	4	45
Elling2020-Screen	FOXG1_2290_13	GGAGGGCGAGAAGAAGAA	NGG	chr14	28767788	+	FOXG1	0.0196561999619007	0	3	14	409	3774
Elling2020-Screen	FOXG1_2290_14	GAGAAGCGGCTCACGCTCAA	NGG	chr14	28767873	+	FOXG1	0.440593987703323	0.567861020565033	1	0	0	9
Elling2020-Screen	FOXG1_2290_2	GTTGAGGGACAGATTGTGG	NGG	chr14	28767986	-	FOXG1	0.96383398771286	0	1	2	9	158
Elling2020-Screen	FOXG1_2290_3	GCGCGTTGTAGCTGAACGG	NGG	chr14	28767843	-	FOXG1	0.999728977680206	0	1	0	0	5
Elling2020-Screen	FOXG1_2290_6	GGCTGTTGATGCTGAACG	NGG	chr14	28767345	-	FOXG1	0.996321022510529	0	1	0	12	145
Elling2020-Screen	FOXH1_8928_10	GCATCAAGTCCCTGCTAGGA	NGG	chr8	144474832	-	FOXH1	0.401041001081467	0.609677970409393	1	0	1	13
Elling2020-Screen	FOXH1_8928_12	GTAGTCTTCCCTGAAGAAG	NGG	chr8	144475213	+	FOXH1	0.687444984912872	0	1	0	14	188
Elling2020-Screen	FOXH1_8928_14	GCTGAAGCCCTCACTGGG	NGG	chr8	144474831	+	FOXH1	0.979045987129211	0	1	9	50	566
Elling2020-Screen	FOXH1_8928_15	GTGAGCCTGATCCCAGCTG	NGG	chr8	144475001	-	FOXH1	0.988855004310608	0	1	0	8	125
Elling2020-Screen	FOXH1_8928_18	GGAAGCATCGGTTGGAGGAA	NGG	chr8	144475161	+	FOXH1	0.0904349014163017	0.541944026947022	1	0	1	53
Elling2020-Screen	FOXH1_8928_4	GGGAGCGGCCTGAATCACCA	NGG	chr8	144475606	+	FOXH1	0.673258006572723	0.701367974281311	1	0	0	11
Elling2020-Screen	FOXI1_2299_10	GGAAGAAGTTCTCATAGTAG	NGG	chr5	170106065	-	FOXI1	0.25373300909996	0.631145000457764	1	0	1	45
Elling2020-Screen	FOXI1_2299_11	GAGCCGAGTAGGAATAGGG	NGG	chr5	170106347	-	FOXI1	0.900065004825592	0	1	0	4	55
Elling2020-Screen	FOXI1_2299_16	GGTGGGCCCGTTGAACCAG	NGG	chr5	170106163	-	FOXI1	0.994421005249023	0	1	0	0	21
Elling2020-Screen	FOXI1_2299_17	GGAGCTGATGAAGCTGGTG	NGG	chr5	170106304	+	FOXI1	0.99202299118042	0	1	0	21	309
Elling2020-Screen	FOXI1_2299_5	GAGAACTTCTTCCACCCACA	NGG	chr5	170106053	+	FOXI1	0.174484997987747	0.652065992355347	1	0	2	46
Elling2020-Screen	FOXI1_2299_6	GAGAGCCGAGTAGGAATA	NGG	chr5	170106349	-	FOXI1	0.798753023147583	0	1	0	13	196
Elling2020-Screen	FOXI2_399823_2	GCCTTGCTGCGCTTGTAGAA	NGG	chr10	127737703	-	FOXI2	0.341197997331619	0.430224001407623	1	1	2	7
Elling2020-Screen	FOXI2_399823_3	GCCCCAAGTCCTACGCTT	NGG	chr10	127737418	+	FOXI2	0.985916972160339	0	1	0	13	124
Elling2020-Screen	FOXI2_399823_5	GATGAGCGCCGAGTAGGAGT	NGG	chr10	127737605	-	FOXI2	0.266099005937576	0.541714012622833	1	0	3	10
Elling2020-Screen	FOXI2_399823_6	GACCCGAAGCGTAGGACTTG	NGG	chr10	127737441	-	FOXI2	0.661532998085022	0.5781289935112	1	0	0	2
Elling2020-Screen	FOXI2_399823_7	GAGCGCCGAGTAGGAGTA	NGG	chr10	127737602	-	FOXI2	0.885993003845215	0	1	0	5	51
Elling2020-Screen	FOXI2_399823_8	GGGACCCGAAGCGTAGGACT	NGG	chr10	127737443	-	FOXI2	0.477142006158829	0.429502010345459	1	0	0	8
Elling2020-Screen	FOXI3_344167_1	GAGCGCCGAATACGAGTA	NGG	chr2	88452076	+	FOXI3	0.987856984138489	0	1	0	2	6
Elling2020-Screen	FOXI3_344167_10	GGACCTGATGAAGATGGTG	NGG	chr2	88452121	-	FOXI3	0.91373199224472	0	1	2	8	166
Elling2020-Screen	FOXI3_344167_2	GCGAGGACCTGATGAAGA	NGG	chr2	88452125	-	FOXI3	0.97351598739624	0	1	0	12	249
Elling2020-Screen	FOXI3_344167_4	GCGCCGAATACGAGTAGGG	NGG	chr2	88452078	+	FOXI3	0.9999840259552	0	1	0	1	3
Elling2020-Screen	FOXI3_344167_5	GATGAGCGCCGAATACGAGT	NGG	chr2	88452073	+	FOXI3	0.707583010196686	0.578139007091522	1	0	1	3
Elling2020-Screen	FOXI3_344167_6	GTATTCGGCGCTCATCGCCA	NGG	chr2	88452088	-	FOXI3	0.425038993358612	0.616689026355743	1	0	1	4
Elling2020-Screen	FOXJ1_2302_10	GAGCGGCGCTTTCAAGAAG	NGG	chr17	76138000	-	FOXJ1	0.987878978252411	0	1	0	3	21
Elling2020-Screen	FOXJ1_2302_11	GGCCGACAGGGTGATCTTGG	NGG	chr17	76139957	+	FOXJ1	0.295289993286133	0.515308976173401	1	0	2	11
Elling2020-Screen	FOXJ1_2302_12	GTTCAGAGACAGGTTGTGG	NGG	chr17	76138090	+	FOXJ1	1	0	1	0	19	137
Elling2020-Screen	FOXJ1_2302_18	GTATGCCACGCTCATCTGCA	NGG	chr17	76140020	-	FOXJ1	0.338521003723145	0.615328013896942	1	0	2	11
Elling2020-Screen	FOXJ1_2302_19	GAGAAGGACGAACCAGGCAA	NGG	chr17	76138065	-	FOXJ1	0.136739999055862	0.480105996131897	1	0	3	44
Elling2020-Screen	FOXJ1_2302_3	GCGTGGCATACGAGTAGGG	NGG	chr17	76140010	+	FOXJ1	0.999796986579895	0	1	0	0	11
Elling2020-Screen	FOXJ2_55810_29	GCAGCCGCAAGTGTTCACCA	NGG	chr12	8039944	+	FOXJ2	0.306620001792908	0.748633980751038	1	0	1	12
Elling2020-Screen	FOXJ2_55810_33	GGTTGGTGTTATAGAGGGG	NGG	chr12	8044849	-	FOXJ2	0.943359971046448	0	1	0	7	52
Elling2020-Screen	FOXJ2_55810_34	GGAAGTTATCACAGATCCAG	NGG	chr12	8040132	-	FOXJ2	0.190413996577263	0.692758977413178	1	1	1	36
Elling2020-Screen	FOXJ2_55810_35	GCCTCGTCTTTGCTCAGGG	NGG	chr12	8040007	-	FOXJ2	0.999718010425568	0	1	0	3	72
Elling2020-Screen	FOXJ2_55810_38	GCCACCCTGAGCAAAGACG	NGG	chr12	8039985	+	FOXJ2	0.990624010562897	0	1	3	3	59
Elling2020-Screen	FOXJ2_55810_7	GCTTCTCAATGGTAGCTCGG	NGG	chr12	8039910	-	FOXJ2	0.710337996482849	0.676293015480042	1	0	0	8
Elling2020-Screen	FOXJ3_22887_11	GAGGCTGGCATAACTGTA	NGG	chr1	42278458	+	FOXJ3	0.986795008182526	0	1	1	13	290
Elling2020-Screen	FOXJ3_22887_12	GGCTGGCATAACTGTATGG	NGG	chr1	42278460	+	FOXJ3	0.999826014041901	0	1	0	0	52
Elling2020-Screen	FOXJ3_22887_16	GTATAACACTGATCAGGA	NGG	chr1	42199221	-	FOXJ3	0.990271985530853	0	1	0	11	246
Elling2020-Screen	FOXJ3_22887_18	GTTGCTTGTCTCTTTCTGGA	NGG	chr1	42194979	+	FOXJ3	0.0971603021025658	0.529636025428772	1	0	3	60
Elling2020-Screen	FOXJ3_22887_23	GAGCAGTCACTTAGTCAACA	NGG	chr1	42194910	-	FOXJ3	0.291745990514755	0.658428013324738	1	0	0	24
Elling2020-Screen	FOXJ3_22887_27	GGCAATAGACACCAATCCGA	NGG	chr1	42227954	-	FOXJ3	0.668219983577728	0.637769997119904	1	0	0	5
Elling2020-Screen	FOXK1_221937_1	GAAGACGCCGTTCTTGCCG	NGG	chr7	4682814	-	FOXK1	0.99982100725174	0	1	0	2	23
Elling2020-Screen	FOXK1_221937_2	GGCTCGGTGGACTTGAGCAT	NGG	chr7	4682701	+	FOXK1	0.405764997005463	0.464861005544663	1	1	0	13
Elling2020-Screen	FOXK1_221937_3	GGCAAGAACGGCGTCTTCG	NGG	chr7	4682797	+	FOXK1	0.999898016452789	0	1	0	1	14
Elling2020-Screen	FOXK1_221937_4	GCCTGTCCAGCTTCATCTCG	NGG	chr7	4682723	+	FOXK1	0.219393000006676	0.65413498878479	1	0	0	36
Elling2020-Screen	FOXK1_221937_6	GCATGAGGAACTCGAACTCG	NGG	chr7	4682662	-	FOXK1	0.42959201335907	0.665911018848419	1	0	0	5
Elling2020-Screen	FOXK1_221937_7	GGCAGCGCAGGTAGAAGTG	NGG	chr7	4682794	-	FOXK1	0.966385006904602	0	1	0	6	98
Elling2020-Screen	FOXK2_3607_16	GGGGCGTGAAGATCTCGAGG	NGG	chr17	82520143	-	FOXK2	0.734162986278534	0.705790996551514	1	0	0	12
Elling2020-Screen	FOXK2_3607_17	GGGGTCTTCAGGGTACAAGG	NGG	chr17	82568089	+	FOXK2	0.166426002979279	0.6198850274086	1	1	4	48
Elling2020-Screen	FOXK2_3607_23	GAACTATCAGCTGCGCGT	NGG	chr17	82571765	-	FOXK2	0.987973988056183	0	1	0	2	33
Elling2020-Screen	FOXK2_3607_24	GCTGCGCGTAGGAGTAAGG	NGG	chr17	82571756	-	FOXK2	0.999266028404236	0	1	0	1	26
Elling2020-Screen	FOXK2_3607_30	GAGAAGAGAGAGAAGCAGG	NGG	chr17	82563411	+	FOXK2	0.186532005667686	0	1	12	203	2538
Elling2020-Screen	FOXK2_3607_32	GATAGTTCAGGCGATTACGA	NGG	chr17	82571758	+	FOXK2	0.61428701877594	0.681438028812408	1	0	0	2
Elling2020-Screen	FOXL1_2300_10	GATACAGCATGGGCGAGG	NGG	chr16	86578780	-	FOXL1	0.987661004066467	0	1	2	22	300
Elling2020-Screen	FOXL1_2300_11	GCGCGATGTAGCTGTAGGG	NGG	chr16	86578891	-	FOXL1	0.999936997890472	0	3	2	0	22
Elling2020-Screen	FOXL1_2300_13	GTACAGATACAGCATGGGCG	NGG	chr16	86578785	-	FOXL1	0.281089991331101	0.637187004089356	1	0	0	17
Elling2020-Screen	FOXL1_2300_14	GAGCAGAGGGTCACGCTCAA	NGG	chr16	86578921	+	FOXL1	0.495218992233277	0.537572979927063	1	0	0	14
Elling2020-Screen	FOXL1_2300_5	GTCGTGGTAGAAGGGGAAG	NGG	chr16	86578986	-	FOXL1	0.275810986757278	0	1	8	232	1918
Elling2020-Screen	FOXL1_2300_6	GGGACCGTACAGATACAGCA	NGG	chr16	86578791	-	FOXL1	0.459049999713898	0.650705993175507	1	0	0	12
Elling2020-Screen	FOXL2_668_1	GTTCTACGAGAAGAATAAGA	NGG	chr3	138946455	-	FOXL2	0.19607999920845	0.562237977981567	1	0	1	21
Elling2020-Screen	FOXL2_668_4	GCGAAGACATGTTCGAGAA	NGG	chr3	138946321	-	FOXL2	0.991064012050629	0	1	0	2	24
Elling2020-Screen	FOXL2_668_5	GCGAAGACATGTTCGAGA	NGG	chr3	138946321	-	FOXL2	0.985096991062164	0	1	0	5	83
Elling2020-Screen	FOXL2_668_6	GTTGAGGCTGAGGTTGTGG	NGG	chr3	138946395	+	FOXL2	0.987682998180389	0	1	3	25	325
Elling2020-Screen	FOXL2_668_7	GTACGTGGCGCTCATCGCCA	NGG	chr3	138946548	-	FOXL2	0.117870002985001	0.581107974052429	1	0	2	15
Elling2020-Screen	FOXL2_668_8	GAAGCACTCGTTGAGGCTG	NGG	chr3	138946386	+	FOXL2	0.989804983139038	0	1	0	5	86
Elling2020-Screen	FOXM1_2305_16	GGCCATGTAAGAGTAGGG	NGG	chr12	2868679	+	FOXM1	0.697017014026642	0	1	0	22	306
Elling2020-Screen	FOXM1_2305_17	GGACGCTGATGGTCTCGA	NGG	chr12	2868724	+	FOXM1	0.997695982456207	0	1	0	1	67
Elling2020-Screen	FOXM1_2305_2	GCAGCATCAAGCAAGAGA	NGG	chr12	2872156	-	FOXM1	0.672653019428253	0	1	2	54	662
Elling2020-Screen	FOXM1_2305_4	GCCATCAACAGCACTGAG	NGG	chr12	2868666	-	FOXM1	0.98811399936676	0	1	1	16	325
Elling2020-Screen	FOXM1_2305_47	GTGCAGGGAAAGGTTGTGG	NGG	chr12	2866491	+	FOXM1	0.980280995368958	0	1	4	17	213
Elling2020-Screen	FOXM1_2305_54	GCTCGCAAAGGGCTCCAGG	NGG	chr12	2873994	+	FOXM1	0.998858988285065	0	1	0	3	72
Elling2020-Screen	FOXN1_8456_15	GACACTCCTTTAAGACCCCA	NGG	chr17	28524815	+	FOXN1	0.303633004426956	0.64607697725296	1	0	0	19
Elling2020-Screen	FOXN1_8456_16	GGCCTTCGAGGAGATCCCAG	NGG	chr17	28524846	+	FOXN1	0.303741991519928	0.698593974113464	1	0	2	20
Elling2020-Screen	FOXN1_8456_18	GTGTCCTTTGAGGGCCAGGG	NGG	chr17	28524819	-	FOXN1	0.100111998617649	0.621019005775452	1	0	6	52
Elling2020-Screen	FOXN1_8456_24	GTAGATCTCGCTGACGGGA	NGG	chr17	28530811	-	FOXN1	0.999545991420746	0	1	0	1	14
Elling2020-Screen	FOXN1_8456_25	GTACAAGCGGCCTTTCCATG	NGG	chr17	28524753	+	FOXN1	0.168430000543594	0.668085992336273	1	0	1	16
Elling2020-Screen	FOXN1_8456_39	GTGAGGGTGTCCTCTCTGGA	NGG	chr17	28524565	-	FOXN1	0.116354003548622	0.543179988861084	1	0	5	47
Elling2020-Screen	FOXN2_3344_12	GCAAGCTGGTCCAAAGGA	NGG	chr2	48346513	-	FOXN2	0.985197007656097	0	1	1	24	263
Elling2020-Screen	FOXN2_3344_18	GTTGATGCTGCCAGGCCGA	NGG	chr2	48346322	+	FOXN2	0.996608018875122	0	2	0	2	45
Elling2020-Screen	FOXN2_3344_19	GTGGAAAGAAGCCATGGCA	NGG	chr2	48346730	+	FOXN2	0.982131004333496	0	1	1	13	200
Elling2020-Screen	FOXN2_3344_2	GGAAGACCCTCACTTCCG	NGG	chr2	48346452	-	FOXN2	0.976608991622925	0	1	0	11	150
Elling2020-Screen	FOXN2_3344_5	GAAAGTGGAAAGAAGCCA	NGG	chr2	48346726	+	FOXN2	0.435925990343094	0	1	6	117	1419
Elling2020-Screen	FOXN2_3344_6	GACTCACTGTCCACTAGAG	NGG	chr2	48346365	-	FOXN2	0.999934017658234	0	1	0	3	60
Elling2020-Screen	FOXN3_1112_10	GAACTTGCTGAAGAGCTTTG	NGG	chr14	89412266	-	FOXN3	0.154743999242783	0.58652400970459	2	0	0	45
Elling2020-Screen	FOXN3_1112_20	GATATGCCTGAGGACAGGT	NGG	chr14	89350675	+	FOXN3	0.997075021266937	0	2	0	6	98
Elling2020-Screen	FOXN3_1112_26	GCAAATGCACCTACTGGG	NGG	chr14	89412022	-	FOXN3	0.971231997013092	0	2	1	12	238
Elling2020-Screen	FOXN3_1112_3	GTCAGGCAGAGAAAAGTCG	NGG	chr14	89412335	+	FOXN3	0.967588007450104	0	2	0	4	88
Elling2020-Screen	FOXN3_1112_5	GTACCTTCTTCAAGAGAAA	NGG	chr14	89280984	-	FOXN3	0.783692002296448	0	2	0	11	181
Elling2020-Screen	FOXN3_1112_6	GAGGTGTATTGAACACGTGT	NGG	chr14	89350696	+	FOXN3	0.388384014368057	0.676172018051148	1	0	0	8
Elling2020-Screen	FOXN4_121643_13	GCAGGTGAGTACAGATGCGG	NGG	chr12	109287883	+	FOXN4	0.192212000489235	0.555911004543304	1	1	2	26
Elling2020-Screen	FOXN4_121643_18	GTGGCTCCCACATGCAGGT	NGG	chr12	109288140	+	FOXN4	0.999293029308319	0	1	1	12	114
Elling2020-Screen	FOXN4_121643_27	GCGATGATGACCTTCCCG	NGG	chr12	109290268	-	FOXN4	0.99873697757721	0	1	0	3	60
Elling2020-Screen	FOXN4_121643_28	GGGTGGAAGAACTCGGTG	NGG	chr12	109285498	-	FOXN4	0.943239986896515	0	1	1	21	243
Elling2020-Screen	FOXN4_121643_4	GTATTCCTGTGGAGAGGGG	NGG	chr12	109308237	+	FOXN4	0.425487011671066	0	1	0	6	181
Elling2020-Screen	FOXN4_121643_7	GAGATCTACAGCTTCATGA	NGG	chr12	109286688	-	FOXN4	0.999082028865814	0	1	0	5	91
Elling2020-Screen	FOXO1_2308_12	GGTGGATGCTCAATCCAGA	NGG	chr13	40560783	-	FOXO1	0.999249994754791	0	1	0	4	73
Elling2020-Screen	FOXO1_2308_16	GGATCACAGTTTTCCAAA	NGG	chr13	40560625	-	FOXO1	0.995486974716186	0	1	3	27	412
Elling2020-Screen	FOXO1_2308_17	GGTGGATGCTCAATCCAG	NGG	chr13	40560783	-	FOXO1	0.997446000576019	0	1	0	8	179
Elling2020-Screen	FOXO1_2308_19	GGATGCTCAATCCAGAGGG	NGG	chr13	40560780	-	FOXO1	0.978220999240875	0	1	0	6	75
Elling2020-Screen	FOXO1_2308_4	GAGCTTGCTGGAGGAGAGCG	NGG	chr13	40665990	-	FOXO1	0.106059998273849	0.592806994915009	1	0	4	62
Elling2020-Screen	FOXO1_2308_7	GCTGTCGCAGATCTACGAG	NGG	chr13	40665666	-	FOXO1	0.999427974224091	0	1	1	5	13
Elling2020-Screen	FOXO3_2309_1	GTCCCTCCCAGCTCTCCAAG	NGG	chr6	108663683	+	FOXO3	0.0901438966393471	0.576506018638611	2	2	17	83
Elling2020-Screen	FOXO3_2309_15	GGAGGACGATGAAGACGACG	NGG	chr6	108561387	+	FOXO3	0.0492701008915901	0.737003982067108	2	2	16	170
Elling2020-Screen	FOXO3_2309_24	GTGACAGGTTGTGCCGGA	NGG	chr6	108663478	-	FOXO3	0.998203992843628	0	2	2	11	111
Elling2020-Screen	FOXO3_2309_28	GAGGAAATGTTCGTCGCGG	NGG	chr6	108561648	+	FOXO3	0.9999920129776	0	2	0	0	5
Elling2020-Screen	FOXO3_2309_33	GACTCCATGATCCCCGAGG	NGG	chr6	108561367	+	FOXO3	0.994283020496368	0	2	0	1	51
Elling2020-Screen	FOXO3_2309_5	GCCGAGGAAATGTTCGTCG	NGG	chr6	108561645	+	FOXO3	1	0	2	0	0	16
Elling2020-Screen	FOXO4_4303_1	GTTCATCAAGGTTCACAACG	NGG	chrX	71100718	+	FOXO4	0.639469981193543	0.688911974430084	1	0	0	8
Elling2020-Screen	FOXO4_4303_13	GTGTCAGTCGCTTCTCCG	NGG	chrX	71096897	-	FOXO4	0.772566020488739	0	1	1	3	81
Elling2020-Screen	FOXO4_4303_17	GTCGGCCACTTTGCCAAG	NGG	chrX	71100923	+	FOXO4	0.999947011470795	0	1	0	17	163
Elling2020-Screen	FOXO4_4303_24	GTTGGAGTGGCACCTTCGGG	NGG	chrX	71100915	-	FOXO4	0.343968987464905	0.55818498134613	1	0	0	14
Elling2020-Screen	FOXO4_4303_27	GCTGCTGCTATCCATGGAGG	NGG	chrX	71100835	-	FOXO4	0.143105998635292	0.525527000427246	1	0	2	55
Elling2020-Screen	FOXO4_4303_5	GGTGGATGCTGAACCCTGA	NGG	chrX	71100759	+	FOXO4	0.969030022621155	0	1	2	6	79
Elling2020-Screen	FOXO6_100132074_1	GAAAGACAGGGAAGACCCCG	NGG	chr1	41381715	+	FOXO6	0.174054995179176	0.64716500043869	2	0	0	30
Elling2020-Screen	FOXO6_100132074_11	GTGGTGGATGCTGAACCCCG	NGG	chr1	41381689	+	FOXO6	0.190227001905441	0.667614996433258	2	0	2	23
Elling2020-Screen	FOXO6_100132074_13	GCACCGGCAAGAGTTCGTGG	NGG	chr1	41381673	+	FOXO6	0.496526002883911	0.699540019035339	2	0	0	1
Elling2020-Screen	FOXO6_100132074_20	GGTGGATGCTGAACCCCGA	NGG	chr1	41381691	+	FOXO6	0.987671971321106	0	2	1	3	39
Elling2020-Screen	FOXO6_100132074_21	GAGCTCTTCGCTTTCCGCAG	NGG	chr1	41362177	-	FOXO6	0.313567012548447	0.609095990657806	2	0	0	13
Elling2020-Screen	FOXO6_100132074_7	GGAAAGCGAAGAGCTCTCGG	NGG	chr1	41362162	+	FOXO6	0.185749992728233	0.749623000621796	2	0	1	22
Elling2020-Screen	FOXP1_27086_10	GCTGAAAAGCCAACTGCT	NGG	chr3	71047058	+	FOXP1	0.999615013599396	0	1	0	29	410
Elling2020-Screen	FOXP1_27086_11	GGAGGTCTTGGAAGGTGCAG	NGG	chr3	71041392	+	FOXP1	0.0833496004343033	0.558629989624023	1	1	1	59
Elling2020-Screen	FOXP1_27086_13	GCCCGGGCTGAATTGTCAGA	NGG	chr3	71046974	+	FOXP1	0.528949975967407	0.559215009212494	1	0	0	9
Elling2020-Screen	FOXP1_27086_15	GGTCTTGGAAGGTGCAGAGG	NGG	chr3	71041395	+	FOXP1	0.0396214015781879	0.543506026268005	1	1	3	111
Elling2020-Screen	FOXP1_27086_18	GTGGGTTCATTATTAAGG	NGG	chr3	71041376	+	FOXP1	0.982039988040924	0	1	11	32	276
Elling2020-Screen	FOXP1_27086_9	GAGGAGGAGACACATGTCG	NGG	chr3	71041411	+	FOXP1	0.998773992061615	0	1	1	4	148
Elling2020-Screen	FOXP2_93986_13	GATCTGCTGCATTTGCTGAG	NGG	chr7	114628601	-	FOXP2	0.0063970098271966	0.686553001403809	1	1	46	1435
Elling2020-Screen	FOXP2_93986_16	GGAGGAATTGTTAGTAGTG	NGG	chr7	114642524	-	FOXP2	0.989399015903473	0	1	1	9	106
Elling2020-Screen	FOXP2_93986_19	GTGACTGGAGTTCACAGTA	NGG	chr7	114642450	+	FOXP2	0.998861014842987	0	1	0	8	143
Elling2020-Screen	FOXP2_93986_20	GCAGAGATGGAAGATCAAG	NGG	chr7	114426602	+	FOXP2	0.88034200668335	0	1	0	12	270
Elling2020-Screen	FOXP2_93986_21	GCTCAGCCTTCAGCGTCA	NGG	chr7	114631628	+	FOXP2	0.991801023483276	0	1	1	22	243
Elling2020-Screen	FOXP2_93986_6	GTTCACAGTATGGAAGACAA	NGG	chr7	114642459	+	FOXP2	0.168467000126839	0.703501999378204	1	0	0	39
Elling2020-Screen	FOXP3_50943_1	GAAGATCTCGGCCCTGGA	NGG	chrX	49258354	+	FOXP3	0.997412979602814	0	1	0	13	208
Elling2020-Screen	FOXP3_50943_11	GGGTGCACTGGGATTTGGGA	NGG	chrX	49256935	+	FOXP3	0.23505200445652	0.528437972068787	1	0	3	46
Elling2020-Screen	FOXP3_50943_16	GAAGGTCTTCGAAGAGCCAG	NGG	chrX	49256782	-	FOXP3	0.185099005699158	0.609422028064728	1	0	1	20
Elling2020-Screen	FOXP3_50943_17	GCTCTGGGGCACAGCCGAA	NGG	chrX	49256830	+	FOXP3	0.997960984706879	0	1	0	7	85
Elling2020-Screen	FOXP3_50943_2	GCAGTGGGTAGGAGCTCTG	NGG	chrX	49256817	+	FOXP3	0.975923001766205	0	1	2	9	180
Elling2020-Screen	FOXP3_50943_8	GGGGTTCAAGGAAGAAGAGG	NGG	chrX	49258316	+	FOXP3	0.0392954982817173	0.634615004062653	1	0	4	142
Elling2020-Screen	FOXP4_116113_11	GCGGCAAACGAGGTAGCGG	NGG	chr6	41587430	-	FOXP4	1	0	1	0	0	14
Elling2020-Screen	FOXP4_116113_14	GGGAAACCGCAGCCCAAAG	NGG	chr6	41585496	+	FOXP4	0.997891008853912	0	1	0	16	251
Elling2020-Screen	FOXP4_116113_19	GCCATCGGCTTGCCCAGAG	NGG	chr6	41565846	-	FOXP4	0.998998999595642	0	1	0	2	63
Elling2020-Screen	FOXP4_116113_30	GCAGGAGCTGCTGCTGGA	NGG	chr6	41587050	-	FOXP4	0.997663021087646	0	1	10	139	1364
Elling2020-Screen	FOXP4_116113_4	GAGGACAGCGTCAAGCAGGA	NGG	chr6	41587363	+	FOXP4	0.114082001149654	0.618043005466461	1	0	2	52
Elling2020-Screen	FOXP4_116113_9	GCACCTGCTCAACCTGCAG	NGG	chr6	41587073	+	FOXP4	0.999738991260529	0	1	1	13	151
Elling2020-Screen	FOXQ1_94234_10	GCAGCAAGCCATATACGCGG	NGG	chr6	1313032	+	FOXQ1	0.890525996685028	0.683919012546539	1	0	0	4
Elling2020-Screen	FOXQ1_94234_3	GGAGATCAACGAGTACCTCA	NGG	chr6	1313132	+	FOXQ1	0.536468982696533	0.556958973407745	1	0	0	8
Elling2020-Screen	FOXQ1_94234_5	GTAGTTGTCCTTGCCCCA	NGG	chr6	1313282	-	FOXQ1	0.983618021011352	0	1	0	13	299
Elling2020-Screen	FOXQ1_94234_6	GAGATCAACGAGTACCTCAT	NGG	chr6	1313133	+	FOXQ1	0.536287009716034	0.610332012176514	1	0	0	6
Elling2020-Screen	FOXQ1_94234_7	GAGCGAAAGGTTGTGGCGCA	NGG	chr6	1313222	-	FOXQ1	0.363400012254715	0.574253022670746	1	1	4	7
Elling2020-Screen	FOXQ1_94234_9	GAAGCAGTCGTTGAGCGAA	NGG	chr6	1313234	-	FOXQ1	0.993550002574921	0	1	5	12	26
Elling2020-Screen	FOXR1_283150_11	GGAAGATGCCAGCTGCTCAG	NGG	chr11	118979095	+	FOXR1	0.0782554000616074	0.638273000717163	2	0	9	86
Elling2020-Screen	FOXR1_283150_12	GGACAGTGATTCCACCCCTG	NGG	chr11	118979140	-	FOXR1	0.207222998142242	0.735485017299652	2	0	1	29
Elling2020-Screen	FOXR1_283150_13	GGGATTTACCCACATCCAG	NGG	chr11	118978996	-	FOXR1	0.99598902463913	0	2	0	4	46
Elling2020-Screen	FOXR1_283150_15	GTTTCTGCTCCGCTAAGGGG	NGG	chr11	118971991	-	FOXR1	0.488227009773254	0.636349022388458	1	0	0	15
Elling2020-Screen	FOXR1_283150_2	GTCCCAGTCCTCCAGCAAG	NGG	chr11	118979137	+	FOXR1	0.975075006484985	0	2	1	4	134
Elling2020-Screen	FOXR1_283150_6	GCATCTTCCTCCTTCTGGGG	NGG	chr11	118979103	-	FOXR1	0.116718001663685	0.525601983070374	2	0	2	48
Elling2020-Screen	FOXR2_139628_10	GCTCACAGAAGAGGAGGCTG	NGG	chrX	55624169	+	FOXR2	0.018605200573802	0.554668009281158	1	3	12	201
Elling2020-Screen	FOXR2_139628_12	GTCAGATCCTCTTTTCCACT	NGG	chrX	55624024	-	FOXR2	0.182953000068665	0.414371013641357	1	0	1	34
Elling2020-Screen	FOXR2_139628_14	GAAGGGTCTAACTGCTCAG	NGG	chrX	55624062	+	FOXR2	0.992047011852264	0	1	0	3	78
Elling2020-Screen	FOXR2_139628_3	GAGGAGACCCAGTCCTGA	NGG	chrX	55623896	+	FOXR2	0.992443025112152	0	1	1	28	406
Elling2020-Screen	FOXR2_139628_4	GACCCAGTCCTGATGGAGA	NGG	chrX	55623901	+	FOXR2	0.982886016368866	0	1	0	14	114
Elling2020-Screen	FOXR2_139628_9	GACTTTGAGCTCACAGAAG	NGG	chrX	55624161	+	FOXR2	0.993969023227692	0	1	0	15	159
Elling2020-Screen	FOXRED1_55572_1	GAAAGCTGGCTGAAAAGA	NGG	chr11	126273064	-	FOXRED1	0.39316201210022	0	1	1	73	1914
Elling2020-Screen	FOXRED1_55572_11	GAACCGGAGGTCCAGGGG	NGG	chr11	126273379	-	FOXRED1	0.85505998134613	0	1	0	20	402
Elling2020-Screen	FOXRED1_55572_19	GAAGCTGGAGAGCAGACG	NGG	chr11	126271599	+	FOXRED1	0.901862978935242	0	1	2	55	673
Elling2020-Screen	FOXRED1_55572_26	GAGCAACGTGAAAGTGCAG	NGG	chr11	126273433	+	FOXRED1	0.999939024448395	0	1	0	3	72
Elling2020-Screen	FOXRED1_55572_8	GTTTCCCTGGATAAACACAG	NGG	chr11	126274977	+	FOXRED1	0.115719996392727	0.786934018135071	1	0	3	70
Elling2020-Screen	FOXRED1_55572_9	GGGAGTCCTTTTCTGCCA	NGG	chr11	126275396	+	FOXRED1	0.941715002059936	0	2	0	23	321
Elling2020-Screen	FOXRED2_80020_14	GTTGGGGACTGATAAACCAG	NGG	chr22	36504729	+	FOXRED2	0.445603996515274	0.688268005847931	1	0	0	17
Elling2020-Screen	FOXRED2_80020_20	GCTGCTCGAGTCTGACCTGA	NGG	chr22	36504315	-	FOXRED2	0.317667990922928	0.617622017860413	1	0	0	16
Elling2020-Screen	FOXRED2_80020_25	GCCTTTGCTGTCCTTCAGGA	NGG	chr22	36504264	+	FOXRED2	0.121077999472618	0.472896009683609	1	0	4	47
Elling2020-Screen	FOXRED2_80020_3	GCAGAGAGTTCCAGTCGTGG	NGG	chr22	36506115	+	FOXRED2	0.107959002256393	0.670799970626831	1	0	3	30
Elling2020-Screen	FOXRED2_80020_30	GCTCATCAGCATCAACAAG	NGG	chr22	36506191	-	FOXRED2	0.995231986045837	0	1	1	7	93
Elling2020-Screen	FOXRED2_80020_40	GCTTCTTCACACGCTACCCG	NGG	chr22	36506222	-	FOXRED2	0.59486597776413	0.678017973899841	1	0	0	9
Elling2020-Screen	FOXS1_2307_1	GTTGAGTGACAGGTTGTGG	NGG	chr20	31845323	+	FOXS1	0.999601006507874	0	1	5	12	112
Elling2020-Screen	FOXS1_2307_10	GATGACCGCAAGCCAGGCAA	NGG	chr20	31845298	-	FOXS1	0.39002200961113	0.536315023899078	1	0	2	13
Elling2020-Screen	FOXS1_2307_13	GCCGTGCTCAAACATGTCG	NGG	chr20	31845227	+	FOXS1	0.999976992607117	0	1	0	1	8
Elling2020-Screen	FOXS1_2307_16	GAATCGGCCCATGATGTAG	NGG	chr20	31845386	+	FOXS1	0.999943971633911	0	1	0	0	19
Elling2020-Screen	FOXS1_2307_19	GTGGCGGTAGAAGGCGAAT	NGG	chr20	31845371	+	FOXS1	0.998420000076294	0	1	0	4	68
Elling2020-Screen	FOXS1_2307_4	GGGCGATGTAGCTGTAGGG	NGG	chr20	31845466	+	FOXS1	0.998803019523621	0	1	3	4	49
Elling2020-Screen	FPGS_2356_11	GAACTGTACCTGGCACGGAG	NGG	chr9	127804383	+	FPGS	0.033414900302887	0.622500002384186	1	2	11	215
Elling2020-Screen	FPGS_2356_20	GGTGTGGTCGATGCCAAGAG	NGG	chr9	127807630	-	FPGS	0.479694992303848	0.631281971931458	1	0	0	12
Elling2020-Screen	FPGS_2356_22	GTTGGAGCACAGTGAAGGCA	NGG	chr9	127808263	-	FPGS	0.154413998126984	0.614775002002716	1	0	4	50
Elling2020-Screen	FPGS_2356_3	GGAGGATACATTCCGTGA	NGG	chr9	127804668	-	FPGS	0.838329970836639	0	1	0	8	111
Elling2020-Screen	FPGS_2356_6	GTCACTGGGACGAAGGGGA	NGG	chr9	127804531	+	FPGS	0.723131000995636	0	1	2	5	133
Elling2020-Screen	FPGS_2356_7	GATGGGCTGCCCATTGATG	NGG	chr9	127807026	-	FPGS	0.997794985771179	0	1	0	7	79
Elling2020-Screen	FPGT_8790_1_fillup	GGAGGTTTTCCGAGCTAAG	NGG	chr1	74198339	+	FPGT	0.995486974716186	0	1	0	3	37
Elling2020-Screen	FPGT_8790_2_fillup	GTGATATTGAACTCCAAG	NGG	chr1	74199799	-	FPGT	0.997007012367248	0	1	1	4	255
Elling2020-Screen	FPGT_8790_3_fillup	GGGCTTATGAAGGAAACGA	NGG	chr1	74204739	-	FPGT	0.882526993751526	0	1	0	3	73
Elling2020-Screen	FPR1_2357_19	GTTACCTGAACCTGGCCG	NGG	chr19	51746806	-	FPR1	0.999595999717712	0	1	2	3	104
Elling2020-Screen	FPR1_2357_2	GACCATGAAGAATGGCAAAG	NGG	chr19	51746745	+	FPR1	0.0890109986066818	0.644089996814728	1	0	1	65
Elling2020-Screen	FPR1_2357_22	GGTGAAACAGAAGTCAGCCA	NGG	chr19	51746769	+	FPR1	0.0943477973341942	0.676241993904114	1	0	6	103
Elling2020-Screen	FPR1_2357_23	GCACAGGAACCAGCCGAA	NGG	chr19	51746700	+	FPR1	0.999197006225586	0	1	0	20	261
Elling2020-Screen	FPR1_2357_3	GCCATTCTTCATGGTCAGGA	NGG	chr19	51746760	-	FPR1	0.173979997634888	0.534610986709595	1	0	0	28
Elling2020-Screen	FPR1_2357_7	GATGCAGGACGCAAACACAG	NGG	chr19	51746606	+	FPR1	0.198972001671791	0.770075023174286	1	0	2	40
Elling2020-Screen	FPR2_2358_12	GACCCCAAGCACCACCAAT	NGG	chr19	51768762	-	FPR2	0.997282028198242	0	1	0	3	62
Elling2020-Screen	FPR2_2358_13	GATGCAGGACACAAATGCAG	NGG	chr19	51769045	-	FPR2	0.113343000411987	0.710940003395081	1	1	3	53
Elling2020-Screen	FPR2_2358_2	GTGTAAGTTAATTCACATCG	NGG	chr19	51768948	+	FPR2	0.524870991706848	0.700513005256653	1	0	0	9
Elling2020-Screen	FPR2_2358_5	GGGGTCACCTTTGTCCTCG	NGG	chr19	51768757	+	FPR2	0.998272001743317	0	1	0	5	107
Elling2020-Screen	FPR2_2358_6	GGCCAGACTCACAGTGCGG	NGG	chr19	51769083	-	FPR2	0.999939024448395	0	1	0	2	70
Elling2020-Screen	FPR2_2358_8	GTGAAAGAAAAGTCAGCCA	NGG	chr19	51768881	-	FPR2	0.945401012897492	0	1	0	17	278
Elling2020-Screen	FPR3_2359_10	GGCCAGACTCATGGTGCGA	NGG	chr19	51824173	-	FPR3	0.999957978725433	0	1	0	3	33
Elling2020-Screen	FPR3_2359_12	GCGACTGAGACCATTCGGAA	NGG	chr19	51824004	-	FPR3	0.806452989578247	0.653512001037598	1	0	0	4
Elling2020-Screen	FPR3_2359_15	GATGCAGGACACAAATACAG	NGG	chr19	51824135	-	FPR3	0.165569007396698	0.769012987613678	1	1	6	46
Elling2020-Screen	FPR3_2359_2	GAAGACAAAGGTGACTCCG	NGG	chr19	51823864	-	FPR3	0.955646991729737	0	1	0	4	101
Elling2020-Screen	FPR3_2359_8	GAAGATCCACAGAACGGTG	NGG	chr19	51823831	-	FPR3	0.981460988521576	0	1	0	4	57
Elling2020-Screen	FPR3_2359_9	GCCATCCTACCATTCCGAA	NGG	chr19	51823973	+	FPR3	0.998088002204895	0	1	0	2	18
Elling2020-Screen	FRA10AC1_118924_10	GACTATATTTTATACTATGG	NGG	chr10	93694909	-	FRA10AC1	0.187310993671417	0.555110991001129	1	0	0	29
Elling2020-Screen	FRA10AC1_118924_3	GGGAAGAAGCAAGAAATAGA	NGG	chr10	93698181	-	FRA10AC1	0.0238744001835585	0.472176998853683	1	1	15	433
Elling2020-Screen	FRA10AC1_118924_4	GGTTTCATCTCATAGCTA	NGG	chr10	93698160	-	FRA10AC1	0.961848020553589	0	1	0	16	226
Elling2020-Screen	FRA10AC1_118924_5	GATTCCTATGGAATGAGG	NGG	chr10	93692684	-	FRA10AC1	0.956663012504578	0	1	4	16	355
Elling2020-Screen	FRA10AC1_118924_7	GAGAAAATCATAGATTCCTA	NGG	chr10	93692696	-	FRA10AC1	0.112980999052525	0.479808002710342	1	0	2	63
Elling2020-Screen	FRA10AC1_118924_9	GGAATGAGGAGGACGAAA	NGG	chr10	93692675	-	FRA10AC1	0.978640973567963	0	1	0	97	1324
Elling2020-Screen	FRAS1_80144_1	GAAACTGCCAGTGACCTAG	NGG	chr4	78445538	+	FRAS1	0.975724995136261	0	1	0	5	126
Elling2020-Screen	FRAS1_80144_2	GAGCACTTAGTTTAATGA	NGG	chr4	78441260	-	FRAS1	0.584236979484558	0	1	0	17	336
Elling2020-Screen	FRAS1_80144_3	GCAAAAGCAATGACTGGAGG	NGG	chr4	78439050	-	FRAS1	0.114459000527859	0.515053987503052	1	1	1	68
Elling2020-Screen	FRAS1_80144_4	GAATAGGAAATGATGCCTCT	NGG	chr4	78445574	-	FRAS1	0.193378001451492	0.566098988056183	1	0	4	46
Elling2020-Screen	FRAS1_80144_5	GCTTTTGCTGACCTTATCA	NGG	chr4	78439043	+	FRAS1	0.996672987937927	0	1	0	13	129
Elling2020-Screen	FRAS1_80144_6	GTTCTCAATGCAGCCATATT	NGG	chr4	78441286	-	FRAS1	0.231676995754242	0.135321006178856	1	0	5	57
Elling2020-Screen	FRAT1_10023_1	GCGCCACTGACTGCTGCAGT	NGG	chr10	97319552	-	FRAT1	0.295161992311478	0.590218007564545	1	0	1	16
Elling2020-Screen	FRAT1_10023_1_fillup	GGACAAGGCCAGGTCCCCGG	NGG	chr10	97319701	+	FRAT1	0.196612998843193	0.718867003917694	1	0	2	40
Elling2020-Screen	FRAT1_10023_2_fillup	GCGAATGAAGCCTTCGCA	NGG	chr10	97320119	-	FRAT1	0.998622000217438	0	1	0	3	76
Elling2020-Screen	FRAT1_10023_3_fillup	GGTCACTGCAGGCCGCGCGA	NGG	chr10	97320230	-	FRAT1	0.84196799993515	0.544780015945435	1	0	1	5
Elling2020-Screen	FRAT1_10023_6_fillup	GCGAGGGCTGCGAGGCGAAG	NGG	chr10	97320214	-	FRAT1	0.260486006736755	0.524151980876923	1	0	2	22
Elling2020-Screen	FRAT1_10023_8_fillup	GCAGTGGGGACAGCGCGCTG	NGG	chr10	97319882	-	FRAT1	0.284823000431061	0.46823000907898	1	0	0	31
Elling2020-Screen	FRAT2_23401_1_fillup	GCGCAGCGCGTCCGCGCACG	NGG	chr10	97334193	+	FRAT2	0.804071009159088	0.44752299785614	1	0	1	3
Elling2020-Screen	FRAT2_23401_2_fillup	GTGGCTGCAACCGCGGCGA	NGG	chr10	97333955	+	FRAT2	0.999949991703033	0	1	0	2	35
Elling2020-Screen	FRAT2_23401_4_fillup	GCGCCCTACTGCGTGGCGG	NGG	chr10	97334196	-	FRAT2	0.999990999698639	0	1	0	0	19
Elling2020-Screen	FRAT2_23401_5_fillup	GCGCCGATGGACCCAAGCCG	NGG	chr10	97334092	-	FRAT2	0.624846994876862	0.556590020656586	1	0	1	4
Elling2020-Screen	FRAT2_23401_6_fillup	GCGTCAGAGCAAGGAGCCTG	NGG	chr10	97333867	+	FRAT2	0.164350003004074	0.541485011577606	1	0	3	38
Elling2020-Screen	FRAT2_23401_7_fillup	GAAGCGGGCGGCAGCAGCAG	NGG	chr10	97334276	+	FRAT2	0.0561673007905483	0.430941998958588	1	2	16	92
Elling2020-Screen	FREM1_158326_10_fillup	GGAAGTAAATTCAGATACCG	NGG	chr9	14769791	-	FREM1	0.356251001358032	0.643289983272553	1	0	0	22
Elling2020-Screen	FREM1_158326_11_fillup	GCCACAGATGGGACAAACCA	NGG	chr9	14775862	-	FREM1	0.244808003306389	0.59859699010849	1	0	5	29
Elling2020-Screen	FREM1_158326_2_fillup	GGAGCCCCACTTGAGAAG	NGG	chr9	14770739	+	FREM1	0.831759989261627	0	1	0	12	249
Elling2020-Screen	FREM1_158326_5_fillup	GGTGGATGAGGAAGACCCTG	NGG	chr9	14748541	+	FREM1	0.0822528004646301	0.654040992259979	1	0	8	148
Elling2020-Screen	FREM1_158326_6_fillup	GAATGAGCCAATAACCCAG	NGG	chr9	14868785	-	FREM1	0.977867007255554	0	1	0	3	106
Elling2020-Screen	FREM1_158326_9_fillup	GGGGAGCTGAACCAAGAGGA	NGG	chr9	14775995	+	FREM1	0.0420979000627995	0.634703993797302	1	0	12	123
Elling2020-Screen	FREM2_341640_20	GGAGGAGTTCTCCATAGCG	NGG	chr13	38688046	-	FREM2	0.999239027500153	0	1	0	1	55
Elling2020-Screen	FREM2_341640_23	GGTGGAGCTGCGTTCACGA	NGG	chr13	38688192	+	FREM2	0.999957978725433	0	1	0	1	29
Elling2020-Screen	FREM2_341640_34	GTCCATCAGGAGAGTCTCCG	NGG	chr13	38688108	-	FREM2	0.442800998687744	0.640169978141785	1	0	0	7
Elling2020-Screen	FREM2_341640_38	GCAACACCAGGTCATGCAG	NGG	chr13	38687635	-	FREM2	0.997835993766785	0	1	2	4	82
Elling2020-Screen	FREM2_341640_5	GCACTATGGCCTCCTCAGCA	NGG	chr13	38687563	-	FREM2	0.202598005533218	0.62296599149704	1	0	2	28
Elling2020-Screen	FREM2_341640_8	GCCAGACTTCACGGCCGAA	NGG	chr13	38687608	-	FREM2	0.9983069896698	0	1	0	1	16
Elling2020-Screen	FREM3_166752_16	GCACTCTCCTGTCTATGGCG	NGG	chr4	143700098	+	FREM3	0.25662899017334	0.657743990421295	1	0	0	19
Elling2020-Screen	FREM3_166752_3	GAGTGTACTGGACTTGGCG	NGG	chr4	143700293	+	FREM3	0.999921023845673	0	1	0	3	26
Elling2020-Screen	FREM3_166752_32	GGTTGGCAATCAGCACGCTG	NGG	chr4	143700476	+	FREM3	0.387771010398865	0.67925900220871	1	0	2	19
Elling2020-Screen	FREM3_166752_4	GTGGCTCCAGACTTCAGGG	NGG	chr4	143700067	+	FREM3	0.98547101020813	0	1	1	14	242
Elling2020-Screen	FREM3_166752_6	GCCAAAGGGAACGACCCAG	NGG	chr4	143700440	+	FREM3	0.956450998783112	0	1	1	6	59
Elling2020-Screen	FREM3_166752_8	GTAGTCACGGTTGGGCGAGG	NGG	chr4	143699883	+	FREM3	0.313877999782562	0.61360102891922	1	0	0	10
Elling2020-Screen	FRG1_2483_2	GTTGGGCGTTCAGATGCAAT	NGG	chr4	189955094	+	FRG1	0.092383898794651	0.466859012842178	5	5	0	6
Elling2020-Screen	FRG1_2483_4	GGAACCATAGCCATTGAAA	NGG	chr4	189952199	+	FRG1	0.993918001651764	0	10	5	14	104
Elling2020-Screen	FRG1_2483_5	GGTTCCCTTGAGCACGAGCT	NGG	chr4	189941059	-	FRG1	0.0779386982321739	0.489977985620499	4	7	0	16
Elling2020-Screen	FRG1_2483_6	GGTGGACAGTAACAAACTT	NGG	chr4	189952167	+	FRG1	0.99354100227356	0	7	6	6	79
Elling2020-Screen	FRG1_2483_7	GTCCTCCAGAGCAGTTTA	NGG	chr4	189953082	+	FRG1	0.810383975505829	0	12	1	22	219
Elling2020-Screen	FRG1_2483_8	GGTTCCCTTATCCATTTCAA	NGG	chr4	189952231	-	FRG1	0.0597203001379967	0.446218013763428	4	8	3	33
Elling2020-Screen	FRG2C_100288801_1	GAAACCATTCAAAGGAAA	NGG	chr3	75664489	+	FRG2C	0.709423005580902	0	1	10	99	1051
Elling2020-Screen	FRG2C_100288801_2	GATGAGAAGAAACCATTCAA	NGG	chr3	75664481	+	FRG2C	0.100644998252392	0.562345027923584	2	2	3	74
Elling2020-Screen	FRG2C_100288801_3	GTCTTGCCTTTTCCTTTGAA	NGG	chr3	75664515	-	FRG2C	0.0432791002094746	0.328738003969193	3	7	7	96
Elling2020-Screen	FRG2C_100288801_4	GCACTGGATGGAGGAACAG	NGG	chr3	75664429	-	FRG2C	0.657851994037628	0	1	7	13	219
Elling2020-Screen	FRG2C_100288801_5	GTGTGCTTCTCACTGGAAT	NGG	chr3	75664545	-	FRG2C	0.999797999858856	0	2	9	3	115
Elling2020-Screen	FRG2C_100288801_6	GTGTGTGCTTCTCACTGGAA	NGG	chr3	75664547	-	FRG2C	0.0639975965023041	0.417288988828659	2	7	6	48
Elling2020-Screen	FRK_2444_1	GTTTTATACGACAAATCAAA	NGG	chr6	115967681	+	FRK	0.25212898850441	0.459576994180679	1	0	0	24
Elling2020-Screen	FRK_2444_21	GCCTCCGTGGACAAACAG	NGG	chr6	116060243	+	FRK	0.710538983345032	0	1	0	15	177
Elling2020-Screen	FRK_2444_25	GTTTGGCGAAGTATGGGA	NGG	chr6	115967617	-	FRK	0.936869025230408	0	1	0	15	167
Elling2020-Screen	FRK_2444_28	GTTCTGGACACTTTGCATGA	NGG	chr6	116060100	-	FRK	0.178802996873856	0.589466989040375	1	0	1	34
Elling2020-Screen	FRK_2444_30	GATTTGTCGTATAAAACCG	NGG	chr6	115967697	-	FRK	0.986699998378753	0	1	0	0	17
Elling2020-Screen	FRK_2444_7	GGCTCCAGTCAGCAACTACA	NGG	chr6	116060040	-	FRK	0.255811989307404	0.540647983551025	1	0	2	23
Elling2020-Screen	FRMD1_79981_10	GCAGTTCTTTGGCCTCTGTG	NGG	chr6	168075272	-	FRMD1	0.0909480974078178	0.640586018562317	1	0	2	47
Elling2020-Screen	FRMD1_79981_11	GCACTTCTTCAGGCTGCACA	NGG	chr6	168063621	-	FRMD1	0.106113001704216	0.589842975139618	1	0	0	61
Elling2020-Screen	FRMD1_79981_12	GTACAGGTGCCGTGCCCTG	NGG	chr6	168065032	+	FRMD1	0.998241007328033	0	1	0	2	47
Elling2020-Screen	FRMD1_79981_5	GCACTACGTGGAAAACGGAA	NGG	chr6	168066783	-	FRMD1	0.526863992214203	0.692214012145996	1	0	1	9
Elling2020-Screen	FRMD1_79981_6	GTAGTGCTGCACTCGGAGGA	NGG	chr6	168066777	+	FRMD1	0.5054150223732	0.582993984222412	1	0	0	12
Elling2020-Screen	FRMD1_79981_7	GTGCAGCACTACGTGGAAAA	NGG	chr6	168066788	-	FRMD1	0.528289973735809	0.524631977081299	1	0	1	4
Elling2020-Screen	FRMD3_257019_1_fillup	GATCTCCAGCTCCCCAGTGA	NGG	chr9	83248475	-	FRMD3	0.134798005223274	0.554359018802643	1	0	3	31
Elling2020-Screen	FRMD3_257019_2_fillup	GAAGAAGAGGAGCTGAAGG	NGG	chr9	83248222	-	FRMD3	0.813934981822968	0	1	6	110	1522
Elling2020-Screen	FRMD3_257019_3_fillup	GCAGTCCCAGGCCCACCACA	NGG	chr9	83248096	+	FRMD3	0.156244993209839	0.596017003059387	1	0	6	66
Elling2020-Screen	FRMD3_257019_4_fillup	GTTGTACACTAGTTCAGAGA	NGG	chr9	83248367	+	FRMD3	0.257613003253937	0.579500019550324	1	0	0	17
Elling2020-Screen	FRMD3_257019_5_fillup	GTTCTCCTCTTTAGGCAA	NGG	chr9	83248490	+	FRMD3	0.960223972797394	0	1	0	24	314
Elling2020-Screen	FRMD3_257019_6_fillup	GGCTCGCCGTGCTTTGTCG	NGG	chr9	83248202	-	FRMD3	0.999963998794555	0	1	0	0	7
Elling2020-Screen	FRMD4A_55691_22	GTTCAGAAAGAAAAGCTCAA	NGG	chr10	13782942	+	FRMD4A	0.0592201985418797	0.598217010498047	1	0	10	105
Elling2020-Screen	FRMD4A_55691_26	GAAAGCATTTCATACCTGA	NGG	chr10	13782995	-	FRMD4A	0.976110994815826	0	1	0	6	189
Elling2020-Screen	FRMD4A_55691_30	GATTGAAGTGAGAAGCCACA	NGG	chr10	13810856	+	FRMD4A	0.155224993824959	0.655625998973846	1	0	4	45
Elling2020-Screen	FRMD4A_55691_32	GGAGTCTCTCCCAACCTACG	NGG	chr10	13740235	-	FRMD4A	0.391238987445831	0.719798028469086	1	0	0	5
Elling2020-Screen	FRMD4A_55691_33	GGAGGACGTTTGGGCACAG	NGG	chr10	13701463	-	FRMD4A	0.999261975288391	0	1	0	9	161
Elling2020-Screen	FRMD4A_55691_7	GAGCACTACAAGAAACTGAA	NGG	chr10	13740560	-	FRMD4A	0.128405004739761	0.6839399933815	1	0	4	43
Elling2020-Screen	FRMD4B_23150_16	GTGTACCATCTCCGCAGCG	NGG	chr3	69385891	+	FRMD4B	1	0	1	0	0	8
Elling2020-Screen	FRMD4B_23150_21	GAAGTTCATGATCCACGA	NGG	chr3	69198716	-	FRMD4B	0.975488007068634	0	1	0	13	144
Elling2020-Screen	FRMD4B_23150_22	GCTTATTCCAAGCCACCA	NGG	chr3	69216313	+	FRMD4B	0.997861981391907	0	1	2	19	263
Elling2020-Screen	FRMD4B_23150_29	GAAGAACCTTTGGGCAAAG	NGG	chr3	69197023	-	FRMD4B	0.973563015460968	0	1	0	10	127
Elling2020-Screen	FRMD4B_23150_6	GCGGAGATGGTACACGGAG	NGG	chr3	69385905	-	FRMD4B	0.998634994029999	0	1	0	1	51
Elling2020-Screen	FRMD4B_23150_9	GGTCAAGTTCCATACGAAG	NGG	chr3	69385917	+	FRMD4B	0.994055986404419	0	1	0	1	28
Elling2020-Screen	FRMD5_84978_12	GTCTTCCTGCAGATCAAAA	NGG	chr15	43909971	-	FRMD5	0.994796991348267	0	1	0	8	132
Elling2020-Screen	FRMD5_84978_15	GACTCAGGGAAACACCCTGA	NGG	chr15	43905933	-	FRMD5	0.273048996925354	0.631416022777557	1	0	2	36
Elling2020-Screen	FRMD5_84978_16	GCAGGATAAAACTTCACA	NGG	chr15	43919491	+	FRMD5	0.984893977642059	0	1	0	21	370
Elling2020-Screen	FRMD5_84978_18	GCTTATCTGGGTCTACAAAG	NGG	chr15	43924209	+	FRMD5	0.275249987840653	0.679156005382538	1	0	4	15
Elling2020-Screen	FRMD5_84978_2	GTAGACCCAGATAAGCAG	NGG	chr15	43924224	-	FRMD5	0.844718992710114	0	1	1	56	2539
Elling2020-Screen	FRMD5_84978_6	GCATCCGATGTTTTACAG	NGG	chr15	43909910	+	FRMD5	0.970467984676361	0	1	0	4	88
Elling2020-Screen	FRMD6_122786_1_fillup	GAAGGAAAATGCACACACTG	NGG	chr14	51689902	-	FRMD6	0.0260895006358624	0.747759997844696	1	3	20	168
Elling2020-Screen	FRMD6_122786_2_fillup	GGTGTCTGCCTCAATGCCCG	NGG	chr14	51720232	-	FRMD6	0.368566989898682	0.633679986000061	1	0	1	20
Elling2020-Screen	FRMD6_122786_3_fillup	GGCAGCTCCCACACCTCAG	NGG	chr14	51720320	+	FRMD6	0.990432977676392	0	1	1	17	160
Elling2020-Screen	FRMD6_122786_7_fillup	GCAGGTTTTCAGCTTGCGG	NGG	chr14	51720301	-	FRMD6	0.998978972434998	0	1	0	2	44
Elling2020-Screen	FRMD6_122786_8_fillup	GAAGAGGACTTACAGGACGA	NGG	chr14	51720368	+	FRMD6	0.401059985160828	0.695028007030487	1	0	0	21
Elling2020-Screen	FRMD6_122786_9_fillup	GTTTCTGAAGAGCTCGAGG	NGG	chr14	51725826	-	FRMD6	0.994395017623901	0	1	0	3	77
Elling2020-Screen	FRMD7_90167_15	GAAAGCCTGAAGAAAGCA	NGG	chrX	132082425	+	FRMD7	0.256653994321823	0	1	3	72	1120
Elling2020-Screen	FRMD7_90167_16	GCTGTACAGTTGTCACTGCA	NGG	chrX	132094067	+	FRMD7	0.332976013422012	0.585238993167877	1	0	1	17
Elling2020-Screen	FRMD7_90167_20	GGAATATGGGAGAAAAGGG	NGG	chrX	132080241	-	FRMD7	0.112714998424053	0	1	1	28	447
Elling2020-Screen	FRMD7_90167_21	GCAGAATGTCAGATTCAGCT	NGG	chrX	132085696	+	FRMD7	0.183962002396584	0.633004009723663	1	0	1	31
Elling2020-Screen	FRMD7_90167_24	GGATACCTTGGAGTTCACCA	NGG	chrX	132082514	-	FRMD7	0.306849002838135	0.697151005268097	1	0	0	18
Elling2020-Screen	FRMD7_90167_6	GCTGGCCATGGTGAACTCCA	NGG	chrX	132082487	+	FRMD7	0.160940006375313	0.598621010780335	1	1	5	37
Elling2020-Screen	FRMD8_83786_1	GCTCTATGAGGAGGCCAA	NGG	chr11	65394284	+	FRMD8	0.984937012195587	0	2	1	11	248
Elling2020-Screen	FRMD8_83786_10	GACTCTGGCCCCGCTTACAG	NGG	chr11	65396850	-	FRMD8	0.342381000518799	0.621079027652741	1	2	1	11
Elling2020-Screen	FRMD8_83786_4	GCCTTTCCTGCAGTTCCGA	NGG	chr11	65394044	+	FRMD8	0.994126975536346	0	2	1	4	67
Elling2020-Screen	FRMD8_83786_5	GCTTACAGAGGTGGGCAGGG	NGG	chr11	65396838	-	FRMD8	0.0823154002428055	0.691462993621826	2	0	10	69
Elling2020-Screen	FRMD8_83786_7	GGAACGTGTTCTTCCCAAAG	NGG	chr11	65394064	+	FRMD8	0.185137003660202	0.70899498462677	2	0	0	22
Elling2020-Screen	FRMD8_83786_8	GTGTTCTTCCCAAAGCGG	NGG	chr11	65394069	+	FRMD8	0.411834001541138	0	1	2	8	202
Elling2020-Screen	FRMPD1_22844_11	GAGGCAAACACAACCGTGA	NGG	chr9	37724299	+	FRMPD1	0.998638987541199	0	1	0	3	40
Elling2020-Screen	FRMPD1_22844_21	GTGAAATCCATAGTCCTGG	NGG	chr9	37707529	-	FRMPD1	0.997382998466492	0	1	0	9	85
Elling2020-Screen	FRMPD1_22844_29	GCTGCACCTGCTGCACGAAG	NGG	chr9	37729816	+	FRMPD1	0.167976006865501	0.582563996315002	1	0	5	44
Elling2020-Screen	FRMPD1_22844_32	GAGGTATTCAAAGGCCACG	NGG	chr9	37731093	-	FRMPD1	0.990850985050201	0	1	0	3	49
Elling2020-Screen	FRMPD1_22844_34	GCAAAGTGCACCTTCACG	NGG	chr9	37719144	-	FRMPD1	0.999423027038574	0	1	0	2	120
Elling2020-Screen	FRMPD1_22844_8	GGACATCATCCTCACCGTGA	NGG	chr9	37729726	+	FRMPD1	0.243406996130943	0.626366972923279	1	0	1	20
Elling2020-Screen	FRMPD2_143162_10_fillup	GACAAGCAGCGAGAGCCCAG	NGG	chr10	48240414	-	FRMPD2	0.146036997437477	0.664678990840912	1	0	2	46
Elling2020-Screen	FRMPD2_143162_12_fillup	GGCGCTGGCCAGCGTCACAG	NGG	chr10	48251656	+	FRMPD2	0.425410002470017	0.665187001228333	1	0	1	15
Elling2020-Screen	FRMPD2_143162_3_fillup	GCTGAACGGGCAGCACCTGG	NGG	chr10	48232238	-	FRMPD2	0.191939994692802	0.655692994594574	1	0	1	50
Elling2020-Screen	FRMPD2_143162_4_fillup	GCTTCGGAAAGATATCCTGG	NGG	chr10	48222417	-	FRMPD2	0.250102013349533	0.770539999008179	1	0	0	15
Elling2020-Screen	FRMPD2_143162_7_fillup	GTATTCTCAGAGAAGAGG	NGG	chr10	48206890	-	FRMPD2	0.139678999781609	0	1	4	57	625
Elling2020-Screen	FRMPD2_143162_9_fillup	GAGTGTCTGCATCCTTGCAG	NGG	chr10	48240380	-	FRMPD2	0.192065998911858	0.597118973731995	1	0	8	28
Elling2020-Screen	FRMPD3_84443_10	GAGTTCCTGTTGGCCAGAAG	NGG	chrX	107525643	-	FRMPD3	0.139402002096176	0.591852009296417	1	0	2	41
Elling2020-Screen	FRMPD3_84443_24	GACGTGAGTGAAGCCCCG	NGG	chrX	107530467	+	FRMPD3	0.968154013156891	0	1	0	6	96
Elling2020-Screen	FRMPD3_84443_3	GATGTTATTCGAGAACGCTT	NGG	chrX	107560265	+	FRMPD3	0.562703013420105	0.433822989463806	1	0	0	6
Elling2020-Screen	FRMPD3_84443_4	GAAGGGGAGCTGCATCCTG	NGG	chrX	107525627	-	FRMPD3	0.98735499382019	0	1	0	7	178
Elling2020-Screen	FRMPD3_84443_8	GTTGAGGTCCAATCCTGTGA	NGG	chrX	107545777	+	FRMPD3	0.327248990535736	0.637247979640961	1	0	0	13
Elling2020-Screen	FRMPD3_84443_9	GACGTGAGTGAAGCCCCGA	NGG	chrX	107530467	+	FRMPD3	1	0	1	0	1	22
Elling2020-Screen	FRMPD4_9758_22	GGATCAGCTTGCCTTCAGAG	NGG	chrX	12614804	-	FRMPD4	0.181611001491547	0.691729009151459	1	0	2	27
Elling2020-Screen	FRMPD4_9758_25	GTCATCTCCCATCCATAGGG	NGG	chrX	12498762	-	FRMPD4	0.417479008436203	0.616760015487671	1	0	0	9
Elling2020-Screen	FRMPD4_9758_3	GAGATGACGGCAAACCGAGA	NGG	chrX	12498755	+	FRMPD4	0.417470008134842	0.554880976676941	1	0	0	14
Elling2020-Screen	FRMPD4_9758_31	GCTGGAGCAGAGGACAGAAG	NGG	chrX	12690256	+	FRMPD4	0.0468949005007744	0.684414029121399	1	1	13	167
Elling2020-Screen	FRMPD4_9758_38	GAAATATGACATAGCCCTG	NGG	chrX	12701914	+	FRMPD4	0.976007997989654	0	1	0	10	131
Elling2020-Screen	FRMPD4_9758_4	GGTAAGGCTGAATGACAGTG	NGG	chrX	12674905	-	FRMPD4	0.207999005913734	0.722470998764038	1	0	0	28
Elling2020-Screen	FRRS1L_23732_1	GATCCACAGGAGGAGCAGTA	NGG	chr9	109149687	+	FRRS1L	0.259056985378265	0.59868597984314	1	0	0	21
Elling2020-Screen	FRRS1L_23732_2	GCTCCTGCTGCTACTGACG	NGG	chr9	109167093	-	FRRS1L	0.999863028526306	0	1	0	6	121
Elling2020-Screen	FRRS1L_23732_4	GGAGGAGCAGTAGGGAAG	NGG	chr9	109149695	+	FRRS1L	0.42892399430275	0	1	7	169	2136
Elling2020-Screen	FRRS1L_23732_5	GGTGCCGTAGGAGGAGTCG	NGG	chr9	109166943	+	FRRS1L	0.977894008159638	0	1	0	0	50
Elling2020-Screen	FRRS1L_23732_6	GCTGCTCCTGCTGCTACTGA	NGG	chr9	109167096	-	FRRS1L	0.0477306991815567	0.482317000627518	1	0	32	392
Elling2020-Screen	FRRS1L_23732_7	GGCAAATGGATCCACAGG	NGG	chr9	109149679	+	FRRS1L	0.929306983947754	0	1	1	16	322
Elling2020-Screen	FRRS1_391059_13	GGTGATGGTTGAAATGAG	NGG	chr1	99738154	-	FRRS1	0.939517021179199	0	1	2	43	764
Elling2020-Screen	FRRS1_391059_16	GGGAGGTAACGTTGGCAA	NGG	chr1	99740813	+	FRRS1	0.996868014335633	0	1	0	7	211
Elling2020-Screen	FRRS1_391059_20	GTGAAGGAGCCAATAGGA	NGG	chr1	99747342	+	FRRS1	0.928291976451874	0	1	1	24	362
Elling2020-Screen	FRRS1_391059_3	GATCATGAGACAATGCAA	NGG	chr1	99738093	+	FRRS1	0.988331019878388	0	1	0	21	317
Elling2020-Screen	FRRS1_391059_31	GGTTAAGTGGGAAACGGG	NGG	chr1	99740798	+	FRRS1	0.745666027069092	0	1	0	19	215
Elling2020-Screen	FRRS1_391059_6	GTAATGCTGAGGATCTGAA	NGG	chr1	99747384	-	FRRS1	0.989440977573395	0	1	0	7	86
Elling2020-Screen	FRS2_10818_1	GTTCCTCAGCCACAAGCAA	NGG	chr12	69572278	-	FRS2	0.984643995761871	0	1	2	37	219
Elling2020-Screen	FRS2_10818_21	GCCATAGCGTCGCAGGCAG	NGG	chr12	69570461	-	FRS2	0.999925017356873	0	1	0	1	34
Elling2020-Screen	FRS2_10818_27	GCATGTTCCATTGGAGGCGA	NGG	chr12	69574063	+	FRS2	0.379314005374909	0.566989004611969	1	0	2	16
Elling2020-Screen	FRS2_10818_28	GATTCTTCTTGAACCTGA	NGG	chr12	69574150	+	FRS2	0.991330981254578	0	1	0	28	377
Elling2020-Screen	FRS2_10818_29	GAAGGTGTCAAACTGGACA	NGG	chr12	69570496	+	FRS2	0.998183012008667	0	1	0	10	76
Elling2020-Screen	FRS2_10818_8	GCTGCTCAGAACTTACCTAA	NGG	chr12	69572128	+	FRS2	0.350685000419617	0.412191987037659	1	0	0	21
Elling2020-Screen	FRS3_10817_13	GCAAGCAGAGATAAGGCCAG	NGG	chr6	41775484	+	FRS3	0.0920120999217033	0.65168297290802	1	0	5	66
Elling2020-Screen	FRS3_10817_17	GCACTGCATCAGATCCTGA	NGG	chr6	41772891	+	FRS3	0.995907008647919	0	1	1	10	101
Elling2020-Screen	FRS3_10817_18	GAATCGTGGGCCCTCTCCA	NGG	chr6	41771905	+	FRS3	0.999063014984131	0	1	0	4	36
Elling2020-Screen	FRS3_10817_23	GTGAAGATGACCACCGCA	NGG	chr6	41771504	-	FRS3	0.994454026222229	0	1	0	5	143
Elling2020-Screen	FRS3_10817_8	GGCCACTCTCAAAGGAGAAG	NGG	chr6	41775439	+	FRS3	0.174631997942925	0.613358020782471	1	0	6	44
Elling2020-Screen	FRS3_10817_9	GTGAAGATGACCACCGCAG	NGG	chr6	41771504	-	FRS3	0.999803006649017	0	1	1	4	48
Elling2020-Screen	FRYL_285527_14	GGTCTAGCACAAAGTCTAAG	NGG	chr4	48620659	-	FRYL	0.556490004062653	0.697436988353729	1	0	0	14
Elling2020-Screen	FRYL_285527_15	GAACAGCAAATTCTGCAAAG	NGG	chr4	48634331	+	FRYL	0.0446153990924358	0.628112018108368	1	0	2	201
Elling2020-Screen	FRYL_285527_19	GTACAGACGCCAAAATGGAA	NGG	chr4	48620709	-	FRYL	0.276156008243561	0.668769001960754	1	0	1	13
Elling2020-Screen	FRYL_285527_5	GATTATCTTCTTGAAAGGA	NGG	chr4	48619347	-	FRYL	0.589389026165009	0	1	2	9	181
Elling2020-Screen	FRYL_285527_7	GTCCAGATCTCTTCAGAG	NGG	chr4	48623167	-	FRYL	0.759979009628296	0	1	0	22	399
Elling2020-Screen	FRYL_285527_9	GCACTTTAAACATAAGGA	NGG	chr4	48609763	-	FRYL	0.55147397518158	0	1	0	43	480
Elling2020-Screen	FRY_10129_12	GTGCACATTACTTCCTCG	NGG	chr13	32134907	+	FRY	0.907181024551392	0	1	0	4	122
Elling2020-Screen	FRY_10129_14	GACAAAATCTCTGCAACG	NGG	chr13	32101973	+	FRY	0.908542990684509	0	1	0	18	236
Elling2020-Screen	FRY_10129_25	GTAAAGAAGAAATTTATGG	NGG	chr13	32131681	+	FRY	0.754118025302887	0	1	2	27	345
Elling2020-Screen	FRY_10129_3	GAATTAAGATGTATCCAG	NGG	chr13	32131787	+	FRY	0.972667992115021	0	1	1	13	312
Elling2020-Screen	FRY_10129_6	GTGCGTGCCAGAAGCAGG	NGG	chr13	32078891	-	FRY	0.942771017551422	0	1	2	51	521
Elling2020-Screen	FRY_10129_8	GACTGGTATAAAAGGCAAAA	NGG	chr13	32117396	+	FRY	0.16159799695015	0.312029987573624	1	1	3	43
Elling2020-Screen	FRZB_2487_10	GAGGCCATCGTTACTGCGGA	NGG	chr2	182866101	-	FRZB	0.503917992115021	0.624675989151001	1	0	0	5
Elling2020-Screen	FRZB_2487_15	GGCGTTGGCCTGAGTGCTG	NGG	chr2	182866357	+	FRZB	0.999661028385162	0	1	1	5	116
Elling2020-Screen	FRZB_2487_17	GAACTGCTCGATGGCCAGGA	NGG	chr2	182866336	+	FRZB	0.246903002262116	0.595631003379822	1	1	0	14
Elling2020-Screen	FRZB_2487_4	GGCCATCGAGCAGTTCGA	NGG	chr2	182866351	-	FRZB	0.999445021152497	0	1	0	0	42
Elling2020-Screen	FRZB_2487_5	GGAGCTGCCAGTGTACGACA	NGG	chr2	182866141	-	FRZB	0.328644990921021	0.688021004199982	1	0	0	20
Elling2020-Screen	FRZB_2487_7	GACCTTCGAACTGCTCGA	NGG	chr2	182866329	+	FRZB	0.99745500087738	0	1	0	1	57
Elling2020-Screen	FSCB_84075_1	GAAGAGGCCACTGCTAAAG	NGG	chr14	44506164	-	FSCB	1	0	1	0	9	127
Elling2020-Screen	FSCB_84075_10	GTGGCCTCTTCAACTAATGG	NGG	chr14	44506154	+	FSCB	0.278416991233826	0.646111011505127	1	0	1	17
Elling2020-Screen	FSCB_84075_20	GGTAATACTTCTGGAAGCAA	NGG	chr14	44506893	-	FSCB	0.189751997590065	0.579267978668213	1	0	2	42
Elling2020-Screen	FSCB_84075_22	GACTTTTCTTCAGGTACCA	NGG	chr14	44506694	+	FSCB	0.989910006523133	0	1	1	7	118
Elling2020-Screen	FSCB_84075_4	GAATTCTCCGCAACTGCAG	NGG	chr14	44506049	+	FSCB	0.999952971935272	0	1	0	5	49
Elling2020-Screen	FSCB_84075_9	GAAGTATTACCAATACGA	NGG	chr14	44506883	+	FSCB	0.951399981975555	0	1	0	6	144
Elling2020-Screen	FSCN1_6624_1	GCTGTAGATGTTGACCTGA	NGG	chr7	5593373	-	FSCN1	0.996308982372284	0	1	1	1	63
Elling2020-Screen	FSCN1_6624_4	GAACTCCAGCGTGTAGCCAG	NGG	chr7	5593583	-	FSCN1	0.270103991031647	0.634465992450714	1	1	0	20
Elling2020-Screen	FSCN1_6624_5	GCTGTAGATGTTGACCTG	NGG	chr7	5593373	-	FSCN1	0.977813005447388	0	1	3	17	305
Elling2020-Screen	FSCN1_6624_6	GCTGTAGCGCTGGTCCTGGA	NGG	chr7	5593496	-	FSCN1	0.23547799885273	0.550526022911072	1	1	0	20
Elling2020-Screen	FSCN1_6624_7	GACTGCCGTTTCCTCATCG	NGG	chr7	5593197	+	FSCN1	0.999970972537994	0	1	0	9	41
Elling2020-Screen	FSCN1_6624_8	GTGCGCCACGATGAGGAAA	NGG	chr7	5593223	-	FSCN1	0.995941996574402	0	1	0	2	26
Elling2020-Screen	FSCN2_25794_12	GGATGAGCTCTTTGATCTGG	NGG	chr17	81529274	+	FSCN2	0.122446998953819	0.554572999477387	1	0	2	39
Elling2020-Screen	FSCN2_25794_15	GGCTTCAAGGTCAATGCCT	NGG	chr17	81528618	+	FSCN2	0.997779011726379	0	1	0	7	71
Elling2020-Screen	FSCN2_25794_16	GGAACCCGACCCAGGACA	NGG	chr17	81528674	+	FSCN2	0.98786199092865	0	1	0	20	287
Elling2020-Screen	FSCN2_25794_17	GGCCTTCAAGGACTGCGA	NGG	chr17	81529187	+	FSCN2	0.986415982246399	0	1	0	8	172
Elling2020-Screen	FSCN2_25794_2	GGAGGAGAGTCACCCACAGG	NGG	chr17	81529292	+	FSCN2	0.172542005777359	0.679370999336243	1	0	2	78
Elling2020-Screen	FSCN2_25794_6	GCGGTCAGTGTCGTTGACG	NGG	chr17	81528596	-	FSCN2	1	0	1	0	0	3
Elling2020-Screen	FSCN3_29999_14	GGTCGTTATTTGGAGTCCAA	NGG	chr7	127595498	+	FSCN3	0.341475993394852	0.551833987236023	1	0	0	10
Elling2020-Screen	FSCN3_29999_22	GGTGTGTAGAGGTCTCCAGG	NGG	chr7	127595750	-	FSCN3	0.137628003954887	0.771363973617554	1	0	4	50
Elling2020-Screen	FSCN3_29999_23	GGTCTACATGGGACAAGAAG	NGG	chr7	127595771	-	FSCN3	0.280438005924225	0.581658005714417	1	0	0	28
Elling2020-Screen	FSCN3_29999_30	GAGCATGAGACACAGGCCG	NGG	chr7	127595330	+	FSCN3	0.997267007827759	0	1	0	10	110
Elling2020-Screen	FSCN3_29999_33	GGAGGCATGTTATATCCACA	NGG	chr7	127595855	+	FSCN3	0.229764997959137	0.704620003700256	1	0	2	27
Elling2020-Screen	FSCN3_29999_8	GCACTGTGTGATGGAGAAGG	NGG	chr7	127595837	+	FSCN3	0.0483775995671749	0.701470017433167	1	0	13	108
Elling2020-Screen	FSD1L_83856_1	GTTCTTCAGAGTTCTCCA	NGG	chr9	105471948	-	FSD1L	0.657640993595123	0	1	3	90	959
Elling2020-Screen	FSD1L_83856_1_fillup	GGAGACACTGCTATTGAAAG	NGG	chr9	105535065	+	FSD1L	0.186917006969452	0.540884971618652	1	0	2	39
Elling2020-Screen	FSD1L_83856_2	GGAACCTGAAGAATTTTCAA	NGG	chr9	105471983	+	FSD1L	0.12525500357151	0.566255986690521	1	0	6	76
Elling2020-Screen	FSD1L_83856_4_fillup	GTAGAGTGGGATCCTACTGG	NGG	chr9	105512868	+	FSD1L	0.430014997720718	0.696569979190826	1	0	0	16
Elling2020-Screen	FSD1L_83856_5_fillup	GGCAGATAACTCTGTAACAG	NGG	chr9	105506438	+	FSD1L	0.184077993035316	0.585843980312347	1	0	3	27
Elling2020-Screen	FSD1L_83856_6_fillup	GGATTGTAAATCCTACAGTG	NGG	chr9	105535118	+	FSD1L	0.144144997000694	0.669977009296417	1	0	1	37
Elling2020-Screen	FSD1_79187_1	GACAACATGAGTCACCTCA	NGG	chr19	4310523	+	FSD1	0.995781004428864	0	1	0	1	82
Elling2020-Screen	FSD1_79187_12	GTCCCTCTTCTCCCTCCTGG	NGG	chr19	4306241	+	FSD1	0.0473043993115425	0.583813011646271	1	0	11	131
Elling2020-Screen	FSD1_79187_15	GCTTTCAATGATAGCCGGA	NGG	chr19	4310512	-	FSD1	0.998345971107483	0	1	0	0	18
Elling2020-Screen	FSD1_79187_17	GCCGGTACTCCAGCACGTAG	NGG	chr19	4311960	-	FSD1	0.454679995775223	0.648414015769959	1	0	0	7
Elling2020-Screen	FSD1_79187_19	GCTCCTCGGAGCTCTCCA	NGG	chr19	4307926	-	FSD1	0.778070986270905	0	1	4	21	335
Elling2020-Screen	FSD1_79187_3	GGCTATCATTGAAAGCGA	NGG	chr19	4310497	+	FSD1	0.956692993640899	0	1	0	4	83
Elling2020-Screen	FSD2_123722_14	GAAGCACTGGAAAGTGCCA	NGG	chr15	82786771	-	FSD2	0.997956991195679	0	1	0	7	157
Elling2020-Screen	FSD2_123722_2	GGAAAAGCAGATAATTGAGA	NGG	chr15	82786576	-	FSD2	0.0749334022402763	0.561684012413025	1	1	4	89
Elling2020-Screen	FSD2_123722_21	GGAGGAGGTTTTCATCACTG	NGG	chr15	82786534	-	FSD2	0.141138002276421	0.676150977611542	1	0	4	44
Elling2020-Screen	FSD2_123722_37	GAAAACATACCCAGAACAG	NGG	chr15	82787113	-	FSD2	0.753987014293671	0	1	0	12	204
Elling2020-Screen	FSD2_123722_38	GAAATGGCCAATGAGTCAAG	NGG	chr15	82787242	-	FSD2	0.155393004417419	0.703625977039337	1	0	4	52
Elling2020-Screen	FSD2_123722_9	GAATGCTATGTCATCCCCG	NGG	chr15	82786906	-	FSD2	0.999379992485046	0	1	0	4	27
Elling2020-Screen	FSHB_2488_1	GCTGGCTACTGCTACACCA	NGG	chr11	30232040	+	FSHB	0.999957978725433	0	1	0	3	62
Elling2020-Screen	FSHB_2488_1_fillup	GGCCACTGGGTATGTATACA	NGG	chr11	30233700	-	FSHB	0.272487998008728	0.540748000144959	1	0	0	26
Elling2020-Screen	FSHB_2488_2	GCATAAGCATCAACACCACT	NGG	chr11	30232014	+	FSHB	0.256893008947372	0.614423990249634	1	0	3	34
Elling2020-Screen	FSHB_2488_2_fillup	GTGGCCACCCAGTGTCACTG	NGG	chr11	30233695	+	FSHB	0.18019300699234	0.675581991672516	1	0	2	47
Elling2020-Screen	FSHB_2488_3	GCAGTAGCCAGCACACCAAG	NGG	chr11	30232051	-	FSHB	0.237739995121956	0.67611300945282	1	0	1	43
Elling2020-Screen	FSHB_2488_3_fillup	GCACTGATTGTACTGTGCG	NGG	chr11	30233735	+	FSHB	0.999939978122711	0	1	0	0	29
Elling2020-Screen	FSHR_2492_10	GGTTGGGAAGGTTCTGGA	NGG	chr2	49017498	+	FSHR	0.983382999897003	0	1	1	51	576
Elling2020-Screen	FSHR_2492_22	GTTCAATGGCATTCCTCGGG	NGG	chr2	49154266	+	FSHR	0.445995002985001	0.611355006694794	1	0	1	9
Elling2020-Screen	FSHR_2492_24	GAATCTTGTGAACATCTGGA	NGG	chr2	48990587	+	FSHR	0.151856005191803	0.687578976154327	1	0	5	42
Elling2020-Screen	FSHR_2492_30	GACTGGTCCAGAGGCTCCG	NGG	chr2	48982916	+	FSHR	0.991562008857727	0	1	0	2	52
Elling2020-Screen	FSHR_2492_31	GTGCCTTTGCAAACTGGAGA	NGG	chr2	48968724	-	FSHR	0.130328997969627	0.645265996456146	1	0	2	37
Elling2020-Screen	FSHR_2492_5	GGATGACTCGAAGCTTGGTG	NGG	chr2	49068258	+	FSHR	0.306569010019302	0.624738991260529	1	0	1	20
Elling2020-Screen	FSIP1_161835_10	GCATTTCATATTCTTCTGGA	NGG	chr15	39741825	+	FSIP1	0.109692998230457	0.571559011936188	1	0	6	47
Elling2020-Screen	FSIP1_161835_15	GTGTCTTCCTCCTCATGAGA	NGG	chr15	39741875	+	FSIP1	0.135850995779037	0.583321988582611	1	0	1	47
Elling2020-Screen	FSIP1_161835_16	GGTTGACAGAGAGAAGAAA	NGG	chr15	39738168	-	FSIP1	0.721823990345001	0	1	2	66	509
Elling2020-Screen	FSIP1_161835_17	GAAGCTTGGCAAAGTAAAG	NGG	chr15	39763898	-	FSIP1	0.988707005977631	0	1	0	18	213
Elling2020-Screen	FSIP1_161835_2	GTATTACTGCTTTCGGAG	NGG	chr15	39770551	+	FSIP1	0.972754001617432	0	1	0	5	104
Elling2020-Screen	FSIP1_161835_6	GATTTGAGTATGAAACACTG	NGG	chr15	39741847	+	FSIP1	0.209990993142128	0.781143009662628	1	0	1	39
Elling2020-Screen	FSIP2_401024_10	GGTGCTAGAGAAGGAGAGCG	NGG	chr2	185738836	+	FSIP2	0.135409995913506	0.644096970558167	1	0	1	54
Elling2020-Screen	FSIP2_401024_12	GTCAGGTTAAAACCATAAGA	NGG	chr2	185743163	-	FSIP2	0.241738006472588	0.539511978626251	1	0	1	32
Elling2020-Screen	FSIP2_401024_15	GCTGGGAAAATCGGTCCGAG	NGG	chr2	185738682	-	FSIP2	0.608175992965698	0.698834002017975	1	0	0	8
Elling2020-Screen	FSIP2_401024_25	GCACAAAACCCACTTTGCAG	NGG	chr2	185739350	+	FSIP2	0.202181994915009	0.644420027732849	1	1	0	28
Elling2020-Screen	FSIP2_401024_29	GGACAACGGGGTGCTAGAGA	NGG	chr2	185738827	+	FSIP2	0.289700001478195	0.55417799949646	1	0	0	23
Elling2020-Screen	FSIP2_401024_4	GAACAACGCCTATTCCTAA	NGG	chr2	185746720	+	FSIP2	0.986739993095398	0	1	0	0	34
Elling2020-Screen	FSTL1_11167_1	GAAGCTGAGATCATTCCAGA	NGG	chr3	120409605	-	FSTL1	0.157589003443718	0.643889009952545	1	0	3	50
Elling2020-Screen	FSTL1_11167_10	GGGCTGGCAGATGGACTTA	NGG	chr3	120410953	+	FSTL1	0.795073986053467	0	1	0	3	99
Elling2020-Screen	FSTL1_11167_2	GTGCAGTCACAGAGAAAG	NGG	chr3	120415965	-	FSTL1	0.22172799706459	0	1	1	83	742
Elling2020-Screen	FSTL1_11167_4	GCCGGCTCCACAAAACACAT	NGG	chr3	120415973	+	FSTL1	0.890359997749329	0.602135002613068	1	0	0	4
Elling2020-Screen	FSTL1_11167_7	GCAATGCAAACCTCACAAG	NGG	chr3	120411983	-	FSTL1	0.952898025512695	0	1	0	12	219
Elling2020-Screen	FSTL1_11167_8	GCGACGTCGGAGCTCATCA	NGG	chr3	120409621	+	FSTL1	1	0	1	0	1	7
Elling2020-Screen	FSTL3_10272_1	GGCGGTGTCAATGTTGCCGG	NGG	chr19	677897	-	FSTL3	0.686372995376587	0.63679301738739	1	0	0	5
Elling2020-Screen	FSTL3_10272_4	GGACAAGGCCCAAGAAGCCG	NGG	chr19	677958	-	FSTL3	0.257454007863998	0.558770000934601	1	0	1	19
Elling2020-Screen	FSTL3_10272_5	GGTTGATCTTGTTCCCCGGG	NGG	chr19	677934	-	FSTL3	0.618327021598816	0.590900003910065	1	0	1	12
Elling2020-Screen	FSTL3_10272_6	GTTGATCTTGTTCCCCGGGT	NGG	chr19	677933	-	FSTL3	0.184641003608704	0.522014021873474	1	0	0	32
Elling2020-Screen	FSTL3_10272_7	GGGAACAAGATCAACCTCCT	NGG	chr19	677919	+	FSTL3	0.30060601234436	0.682925999164581	1	0	1	31
Elling2020-Screen	FSTL3_10272_8	GGTGTTTGCTGGCTCCAGCA	NGG	chr19	677793	+	FSTL3	0.338277012109757	0.556999027729034	1	0	1	25
Elling2020-Screen	FSTL4_23105_18	GATTCCCTGTACATCACCA	NGG	chr5	133233521	-	FSTL4	0.999969005584717	0	1	0	3	54
Elling2020-Screen	FSTL4_23105_2	GAACAGAGATTCCACCAGG	NGG	chr5	133316512	+	FSTL4	0.9356250166893	0	1	0	8	149
Elling2020-Screen	FSTL4_23105_27	GGTGATCCTCTTTCCCAGG	NGG	chr5	133400768	+	FSTL4	0.850519001483917	0	1	0	8	84
Elling2020-Screen	FSTL4_23105_33	GACGGGTCTGGAGTGCCAGA	NGG	chr5	133316586	+	FSTL4	0.199088007211685	0.60165399312973	1	0	0	32
Elling2020-Screen	FSTL4_23105_43	GATCACCGTCATCCACAGCA	NGG	chr5	133400774	-	FSTL4	0.410865992307663	0.693898022174835	1	0	0	12
Elling2020-Screen	FSTL4_23105_44	GGCCATGTAGAACTCGCGG	NGG	chr5	133312657	+	FSTL4	0.999976992607117	0	1	0	0	17
Elling2020-Screen	FSTL5_56884_12	GGGTCCTTGTATATTACTA	NGG	chr4	161587559	-	FSTL5	1	0	1	0	1	52
Elling2020-Screen	FSTL5_56884_14	GTTTGTAGTGACGTTTGCAA	NGG	chr4	161920517	+	FSTL5	0.346700012683868	0.581448972225189	1	0	0	16
Elling2020-Screen	FSTL5_56884_15	GGTTACCACAACTCACGT	NGG	chr4	161587539	-	FSTL5	0.976464986801148	0	1	0	2	55
Elling2020-Screen	FSTL5_56884_16	GCAGTCTTCATTGTGAACAA	NGG	chr4	161920413	+	FSTL5	0.240227997303009	0.627309024333954	1	0	3	45
Elling2020-Screen	FSTL5_56884_21	GTGTTACCAGCAGAGAGACA	NGG	chr4	161920585	-	FSTL5	0.158096998929977	0.675992012023926	1	0	3	42
Elling2020-Screen	FSTL5_56884_5	GCTCTGTGCACTTCACAG	NGG	chr4	161920462	+	FSTL5	0.401183009147644	0	1	1	34	378
Elling2020-Screen	FST_10468_12	GAACTGGAAGTCCAGTACCA	NGG	chr5	53483688	+	FST	0.13434100151062	0.6806920170784	1	0	2	36
Elling2020-Screen	FST_10468_13	GTTCCAACATCACCTGGAA	NGG	chr5	53483590	+	FST	0.995751976966858	0	1	0	6	79
Elling2020-Screen	FST_10468_14	GGCTCCGTCAAGCGAAGAA	NGG	chr5	53482891	+	FST	0.991896986961365	0	1	0	0	17
Elling2020-Screen	FST_10468_2	GACAACACACTCTTCAAG	NGG	chr5	53483007	+	FST	0.99788099527359	0	1	1	22	257
Elling2020-Screen	FST_10468_4	GGTGATGTTGGAACAATCCG	NGG	chr5	53483603	-	FST	0.626277029514313	0.630993008613586	1	0	1	9
Elling2020-Screen	FST_10468_9	GCGGCCGTTCTTCGCTTGA	NGG	chr5	53482916	-	FST	0.998115003108978	0	1	0	1	3
Elling2020-Screen	FTCD_10841_10	GTGTGATGGCTCCAGAGA	NGG	chr21	46154301	+	FTCD	0.66991400718689	0	2	9	35	456
Elling2020-Screen	FTCD_10841_11	GCGTCCCCAACTTTTCGGAG	NGG	chr21	46155503	-	FTCD	0.350021988153458	0.685855984687805	2	0	0	8
Elling2020-Screen	FTCD_10841_13	GCACCGTGTACACCTTCGTG	NGG	chr21	46154249	-	FTCD	0.42390900850296	0.67195200920105	2	0	0	4
Elling2020-Screen	FTCD_10841_19	GGTTGATGTTAAAAGCAATG	NGG	chr21	46151628	+	FTCD	0.136715993285179	0.683934986591339	2	0	11	36
Elling2020-Screen	FTCD_10841_21	GCGTCCCCAACTTTTCGG	NGG	chr21	46155503	-	FTCD	0.982908010482788	0	2	0	0	44
Elling2020-Screen	FTCD_10841_6	GGCACTGCACACGGTCTACG	NGG	chr21	46150429	-	FTCD	0.381072014570236	0.668102025985718	2	0	0	7
Elling2020-Screen	FTH1_2495_1	GAAACCAGACTGTGATGACT	NGG	chr11	61965112	-	FTH1	0.0560305006802082	0.594972014427185	9	4	5	35
Elling2020-Screen	FTH1_2495_10	GCTGCAGAACCAACGAGG	NGG	chr11	61965413	-	FTH1	0.978911995887756	0	7	8	19	234
Elling2020-Screen	FTH1_2495_5	GGAAGATTCGGCCACCTCGT	NGG	chr11	61965382	+	FTH1	0.0779798030853272	0.558495998382568	7	3	2	16
Elling2020-Screen	FTH1_2495_7	GAGCTCCAGGTTGATCTGG	NGG	chr11	61967338	+	FTH1	0.944031000137329	0	8	8	7	95
Elling2020-Screen	FTH1_2495_8	GTTGATCTGGCGGTTGATGG	NGG	chr11	61967347	+	FTH1	0.0795345008373261	0.580760002136231	9	4	4	16
Elling2020-Screen	FTH1_2495_9	GAAGCTGCAGAACCAACG	NGG	chr11	61965416	-	FTH1	0.992479026317596	0	7	7	21	289
Elling2020-Screen	FTHL17_53940_11	GGCCATAGACAGGTACAGGT	NGG	chrX	31071836	+	FTHL17	0.115526996552944	0.674793004989624	1	0	5	66
Elling2020-Screen	FTHL17_53940_12	GTAGCGGAAGAAGTTCTCCA	NGG	chrX	31071788	+	FTHL17	0.276854991912842	0.719402015209198	1	0	1	16
Elling2020-Screen	FTHL17_53940_2	GCGCCTGTCGGACGACAAAA	NGG	chrX	31071782	-	FTHL17	1	0.341214001178741	1	0	0	0
Elling2020-Screen	FTHL17_53940_5	GAGGCTGCAGAACCTGCG	NGG	chrX	31071740	-	FTHL17	0.992690980434418	0	1	7	41	437
Elling2020-Screen	FTHL17_53940_8	GTAGAGCTCCAGCGTGATG	NGG	chrX	31071863	+	FTHL17	0.999509990215302	0	1	0	2	64
Elling2020-Screen	FTHL17_53940_9	GTGATGTGGCTGTTGATGG	NGG	chrX	31071876	+	FTHL17	0.996111989021301	0	1	0	16	236
Elling2020-Screen	FTL_2512_1	GACGCCATGAAAGCTGCCA	NGG	chr19	48966313	+	FTL	1	0	1	1	11	133
Elling2020-Screen	FTL_2512_2	GAAGATGCAAAACCAGCG	NGG	chr19	48965867	+	FTL	0.982281029224396	0	4	3	21	288
Elling2020-Screen	FTL_2512_3	GCGATGATGTGGCTCTGGA	NGG	chr19	48965785	+	FTL	0.999836027622223	0	1	2	4	74
Elling2020-Screen	FTL_2512_5	GATGTCCTGGAAGAGAGCG	NGG	chr19	48965912	-	FTL	0.96910697221756	0	2	2	7	101
Elling2020-Screen	FTL_2512_8	GGCCAATTCGCGGAAGAAG	NGG	chr19	48965834	-	FTL	0.974784016609192	0	1	2	1	29
Elling2020-Screen	FTL_2512_9	GATGCAAAACCAGCGTGG	NGG	chr19	48965870	+	FTL	0.920166015625	0	4	1	19	196
Elling2020-Screen	FTMT_94033_11	GAAGTTCTGGCGCACCCGAG	NGG	chr5	121852178	-	FTMT	0.419301986694336	0.555739998817444	1	0	1	13
Elling2020-Screen	FTMT_94033_2	GTTCTGGCGCACCCGAGA	NGG	chr5	121852175	-	FTMT	0.99202299118042	0	1	0	3	62
Elling2020-Screen	FTMT_94033_3	GAGCTCGAGGTTGATCTGG	NGG	chr5	121852226	-	FTMT	0.974021971225738	0	1	9	7	44
Elling2020-Screen	FTMT_94033_4	GGGAGAAGTAATAGGCCA	NGG	chr5	121852269	-	FTMT	0.967431008815765	0	1	2	22	381
Elling2020-Screen	FTMT_94033_7	GGCCATGGACAAGTACACGT	NGG	chr5	121852256	-	FTMT	0.168914005160332	0.781557023525238	1	1	5	40
Elling2020-Screen	FTMT_94033_9	GAACTTCCACCCCGACTCCG	NGG	chr5	121852172	+	FTMT	0.142216995358467	0.626031994819641	1	0	2	26
Elling2020-Screen	FTO_79068_16	GAGGAAGGTCTCACAAGCAG	NGG	chr16	53826159	-	FTO	0.145988002419472	0.678083002567291	1	1	4	59
Elling2020-Screen	FTO_79068_27	GGGATGGGTTCATCCTACAA	NGG	chr16	53826277	+	FTO	0.322755992412567	0.700888991355896	1	0	2	21
Elling2020-Screen	FTO_79068_28	GCATCATGATGAAAATCTGG	NGG	chr16	53826429	+	FTO	0.143860995769501	0.647312998771668	1	1	2	56
Elling2020-Screen	FTO_79068_3	GAACCCATCCCAACCCTG	NGG	chr16	53826287	-	FTO	0.963209986686706	0	1	1	19	336
Elling2020-Screen	FTO_79068_6	GTCTAATATAAAACACACCG	NGG	chr16	53826105	+	FTO	0.220084995031357	0.752919971942902	1	1	0	20
Elling2020-Screen	FTO_79068_8	GAACTTGCTGCCAAAGAGA	NGG	chr16	53826205	+	FTO	0.959230005741119	0	2	0	7	110
Elling2020-Screen	FTSJ1_24140_1	GAGCCCCGTCACACACCACT	NGG	chrX	48479109	-	FTSJ1	0.340748995542526	0.560419023036957	1	0	1	13
Elling2020-Screen	FTSJ1_24140_2	GCACTTTAAGGGCTGCCCTG	NGG	chrX	48479063	+	FTSJ1	0.225731000304222	0.647128999233246	1	1	0	23
Elling2020-Screen	FTSJ1_24140_3	GGATGATCTCCTTGGCAG	NGG	chrX	48479061	-	FTSJ1	0.99364298582077	0	1	1	14	363
Elling2020-Screen	FTSJ1_24140_4	GAGATCATCCAGCACTTTAA	NGG	chrX	48479052	+	FTSJ1	0.185442000627518	0.444846004247665	1	0	3	25
Elling2020-Screen	FTSJ1_24140_5	GCGGACCTAGTGGTGTGTGA	NGG	chrX	48479082	+	FTSJ1	0.2848219871521	0.543210029602051	1	0	2	7
Elling2020-Screen	FTSJ1_24140_7	GGACCTAGTGGTGTGTGACG	NGG	chrX	48479084	+	FTSJ1	0.530408978462219	0.637156009674072	1	0	0	7
Elling2020-Screen	FTSJ2_29960_10	GCAGCGACTCCCAACAGTG	NGG	chr7	2239643	+	FTSJ2	0.999734997749329	0	1	0	3	40
Elling2020-Screen	FTSJ2_29960_11	GTTCACCTCCAGGAGCTTGA	NGG	chr7	2239523	+	FTSJ2	0.243454992771149	0.456234008073807	1	0	1	26
Elling2020-Screen	FTSJ2_29960_2	GAGAGGCACCAGATTCTG	NGG	chr7	2239522	-	FTSJ2	0.879179000854492	0	1	0	28	335
Elling2020-Screen	FTSJ2_29960_3	GCGCCTTCAAGCTCCTGG	NGG	chr7	2239548	-	FTSJ2	0.977078020572662	0	1	0	13	348
Elling2020-Screen	FTSJ2_29960_6	GTGGAACCCTTGACGCTGAA	NGG	chr7	2239661	+	FTSJ2	0.41423898935318	0.523177981376648	1	0	0	11
Elling2020-Screen	FTSJ2_29960_8	GCTCCTGGAGGTGAACGAG	NGG	chr7	2239538	-	FTSJ2	0.904564023017883	0	1	0	10	113
Elling2020-Screen	FTSJ3_117246_30	GGTGGCAGCTTCATCACAA	NGG	chr17	63825385	-	FTSJ3	0.999974012374878	0	1	0	3	90
Elling2020-Screen	FTSJ3_117246_42	GCACACCCGTATGTCCTCAG	NGG	chr17	63824674	+	FTSJ3	0.383596003055573	0.742722988128662	1	0	0	15
Elling2020-Screen	FTSJ3_117246_43	GCTGAAAGATCCATAGCAG	NGG	chr17	63825319	+	FTSJ3	0.999504029750824	0	1	0	2	85
Elling2020-Screen	FTSJ3_117246_45	GAAGGAGCTGAAGACCTGGA	NGG	chr17	63825626	-	FTSJ3	0.0847612991929054	0.662392020225525	1	0	4	89
Elling2020-Screen	FTSJ3_117246_6	GAAGCTGAAAGAACAAGCAA	NGG	chr17	63824365	-	FTSJ3	0.0351794995367527	0.586416006088257	1	2	15	172
Elling2020-Screen	FTSJ3_117246_7	GGTTACTAAGAAGAAGCCAA	NGG	chr17	63825068	-	FTSJ3	0.155195996165276	0.666121006011963	1	0	1	30
Elling2020-Screen	FTSJD1_55783_1	GCTCCTGGAGCTTCACAA	NGG	Multiple Perfect Matches	Multiple Perfect Matches	Multiple Perfect Matches	FTSJD1	0.868875980377197	0	2	0	27	310
Elling2020-Screen	FTSJD1_55783_13	GACCACTCTTGGAAACGG	NGG	Multiple Perfect Matches	Multiple Perfect Matches	Multiple Perfect Matches	FTSJD1	0.857047975063324	0	2	0	6	120
Elling2020-Screen	FTSJD1_55783_18	GATGGGAGTTTTGATTGCCA	NGG	Multiple Perfect Matches	Multiple Perfect Matches	Multiple Perfect Matches	FTSJD1	0.149984002113342	0	2	0	6	37
Elling2020-Screen	FTSJD1_55783_31	GAAATGCATTAAGTTCAGTG	NGG	chr16	71285730	+	FTSJD1	0.109589003026485	0.729469001293182	1	3	1	44
Elling2020-Screen	FTSJD1_55783_4	GCTACCCAACTCCAATGACA	NGG	Multiple Perfect Matches	Multiple Perfect Matches	Multiple Perfect Matches	FTSJD1	0.128755003213882	0	2	0	2	41
Elling2020-Screen	FTSJD1_55783_9	GGTCATCCATAATCATCATG	NGG	Multiple Perfect Matches	Multiple Perfect Matches	Multiple Perfect Matches	FTSJD1	0.318544000387192	0	2	0	0	15
Elling2020-Screen	FTSJD2_23070_11	GAGCTGTGTTGTTTCCCCT	NGG	chr6	37444055	-	FTSJD2	0.973939001560211	0	1	0	3	118
Elling2020-Screen	FTSJD2_23070_17	GGGTCGGAAGGACATCGTTG	NGG	chr6	37446337	+	FTSJD2	0.835034012794495	0.690930008888245	1	0	0	5
Elling2020-Screen	FTSJD2_23070_24	GGTCTGATAGTGAGACCGAG	NGG	chr6	37444019	+	FTSJD2	0.788227021694183	0.761600017547607	1	0	0	2
Elling2020-Screen	FTSJD2_23070_26	GTTGAGGCTTCCAGTCAGAA	NGG	chr6	37446353	+	FTSJD2	0.153053000569344	0.613514006137848	1	0	3	27
Elling2020-Screen	FTSJD2_23070_27	GGATTGGGTAAATACAGCCA	NGG	chr6	37446317	+	FTSJD2	0.281504988670349	0.66815197467804	1	0	0	27
Elling2020-Screen	FTSJD2_23070_5	GTGCTGTGGAGGAAGAAG	NGG	chr6	37458692	+	FTSJD2	0.278558999300003	0	1	9	139	1407
Elling2020-Screen	FUBP1_8880_1	GATGGGACAACACCCGAA	NGG	chr1	77964159	-	FUBP1	0.996975004673004	0	1	0	6	76
Elling2020-Screen	FUBP1_8880_11	GAGTTAATTCGTGATCAAGG	NGG	chr1	77964725	-	FUBP1	0.440688997507095	0.710240006446838	1	0	0	9
Elling2020-Screen	FUBP1_8880_14	GAAGAATACAAAGTTCCAGA	NGG	chr1	77967084	-	FUBP1	0.0556869991123676	0.576638996601105	1	0	5	159
Elling2020-Screen	FUBP1_8880_3	GGGTCTCCTGTAATCCTAAG	NGG	chr1	77964882	+	FUBP1	0.366804987192154	0.52496200799942	1	0	1	13
Elling2020-Screen	FUBP1_8880_4	GTCAGCACCAGTGTTCTG	NGG	chr1	77964908	+	FUBP1	0.929648995399475	0	1	4	32	372
Elling2020-Screen	FUBP1_8880_9	GAGTATGGGTCAAGAATAGG	NGG	chr1	77964683	-	FUBP1	0.32914799451828	0.584526002407074	1	0	0	28
Elling2020-Screen	FUBP3_8939_1	GAGGGGTCCACTAGAGGTG	NGG	chr9	130595543	-	FUBP3	0.89859402179718	0	1	0	1	66
Elling2020-Screen	FUBP3_8939_13	GCATCTCCAGTGATACGAAG	NGG	chr9	130617881	-	FUBP3	0.648006975650787	0.645117998123169	1	0	0	8
Elling2020-Screen	FUBP3_8939_15	GATGGTCATGATCCAGGA	NGG	chr9	130617813	+	FUBP3	0.998588025569916	0	1	3	20	312
Elling2020-Screen	FUBP3_8939_16	GAGTTCTGGGATTCCAGAG	NGG	chr9	130614288	+	FUBP3	0.806966006755829	0	1	1	13	364
Elling2020-Screen	FUBP3_8939_22	GAGGCTTGTCTGCTCCCGT	NGG	chr9	130617862	-	FUBP3	0.999059975147247	0	1	0	0	37
Elling2020-Screen	FUBP3_8939_9	GATTGTAATAGGAAGAAACG	NGG	chr9	130622733	+	FUBP3	0.191676005721092	0.770761013031006	1	0	4	43
Elling2020-Screen	FUCA1_2517_15	GTGAGTGGTATAGTCCATAG	NGG	chr1	23863242	+	FUCA1	0.336661010980606	0.751978993415833	1	0	0	14
Elling2020-Screen	FUCA1_2517_16	GCATGAAGCGCTGGTACTG	NGG	chr1	23868006	+	FUCA1	0.999963998794555	0	1	0	0	33
Elling2020-Screen	FUCA1_2517_21	GAAGCGCGCAGTGAACTG	NGG	chr1	23867944	+	FUCA1	0.717177987098694	0	1	0	4	129
Elling2020-Screen	FUCA1_2517_22	GGTTCTGGTGGCACTGGCA	NGG	chr1	23868059	-	FUCA1	0.999352991580963	0	1	1	9	184
Elling2020-Screen	FUCA1_2517_25	GACGACAAAGCATCACGA	NGG	chr1	23865612	-	FUCA1	0.974319994449616	0	1	0	4	65
Elling2020-Screen	FUCA1_2517_3	GAACTGGAACTCCAAAGACG	NGG	chr1	23865561	-	FUCA1	0.522795021533966	0.622575998306274	1	0	1	15
Elling2020-Screen	FUCA2_2519_13	GTGGTCGGATGGTGACGG	NGG	chr6	143503989	-	FUCA2	0.99497401714325	0	1	0	4	128
Elling2020-Screen	FUCA2_2519_17	GAACTGGATTCATCCTCA	NGG	chr6	143504071	+	FUCA2	0.987740993499756	0	1	1	27	430
Elling2020-Screen	FUCA2_2519_21	GATTCATCCTCAAGGAAGAG	NGG	chr6	143504077	+	FUCA2	0.193580999970436	0.676530003547669	1	0	3	35
Elling2020-Screen	FUCA2_2519_7	GGTCAGTTCTGTTCCTAA	NGG	chr6	143504141	+	FUCA2	0.996146023273468	0	1	1	20	291
Elling2020-Screen	FUCA2_2519_8	GCACGGAAAACACTCCCCAG	NGG	chr6	143511435	+	FUCA2	0.261671006679535	0.715973973274231	1	0	2	23
Elling2020-Screen	FUCA2_2519_9	GTTTCATCCGCTCTTCCTTG	NGG	chr6	143504106	-	FUCA2	0.228655993938446	0.55536699295044	1	0	0	19
Elling2020-Screen	FUK_197258_11	GCTTCTCTGGGTCCTCCA	NGG	chr16	70463696	-	FUK	0.904320001602173	0	1	2	57	579
Elling2020-Screen	FUK_197258_13	GTGTTCAGCAGCCACCAGCA	NGG	chr16	70463749	-	FUK	0.169602006673813	0.654679000377655	1	0	6	45
Elling2020-Screen	FUK_197258_15	GCACTGAGGCAGAGATTCAG	NGG	chr16	70467913	+	FUK	0.151023998856545	0.658882975578308	1	0	6	51
Elling2020-Screen	FUK_197258_27	GGTAGGTGCAGGCATCCAG	NGG	chr16	70468935	-	FUK	0.997700989246368	0	1	1	7	121
Elling2020-Screen	FUK_197258_30	GGCTGAGAACGTGACCAGGG	NGG	chr16	70469183	+	FUK	0.261370986700058	0.737219989299774	1	0	1	30
Elling2020-Screen	FUK_197258_9	GTTTTGGACATTTACTACCA	NGG	chr16	70467891	+	FUK	0.307245999574661	0.631187975406647	1	0	1	29
Elling2020-Screen	FUNDC1_139341_10	GCAGCAACTGCAGTAGGTGG	NGG	chrX	44538504	-	FUNDC1	0.13459999859333	0.533666014671326	1	0	3	58
Elling2020-Screen	FUNDC1_139341_3	GTATGCAAGAAGACACCAG	NGG	chrX	44542054	-	FUNDC1	0.993090987205505	0	1	1	19	121
Elling2020-Screen	FUNDC1_139341_5	GTAGCTACCCAGATTGTAA	NGG	chrX	44541981	-	FUNDC1	0.998178005218506	0	2	0	2	50
Elling2020-Screen	FUNDC1_139341_7	GCAAGAAGACACCAGTGG	NGG	chrX	44542050	-	FUNDC1	0.750944972038269	0	1	2	33	450
Elling2020-Screen	FUNDC1_139341_8	GGATTTCTGTTCCAGAAAGT	NGG	chrX	44538534	-	FUNDC1	0.136436000466347	0.428896993398666	1	0	4	60
Elling2020-Screen	FUNDC1_139341_9	GCTACCCAGATTGTAATGGG	NGG	chrX	44541978	-	FUNDC1	0.2744559943676	0.686868011951447	2	0	3	18
Elling2020-Screen	FUNDC2_65991_1	GAAATGGCCGCGTCCAGTCA	NGG	chrX	155027049	+	FUNDC2	0.264084011316299	0.58135199546814	3	0	1	9
Elling2020-Screen	FUNDC2_65991_10	GCGCAGTTGTCGCCACCACT	NGG	chrX	155026989	-	FUNDC2	0.327053010463715	0.452320992946625	2	0	0	3
Elling2020-Screen	FUNDC2_65991_11	GCGAGACAAGCTCACCGAAA	NGG	chrX	155027033	+	FUNDC2	0.383307009935379	0.483577013015747	2	0	1	4
Elling2020-Screen	FUNDC2_65991_4	GCTTCTTAGCAAATTCCGCA	NGG	chrX	155033455	-	FUNDC2	0.295753985643387	0.604013025760651	1	1	3	10
Elling2020-Screen	FUNDC2_65991_5	GAACAGCTTACGCCACCA	NGG	chrX	155033478	-	FUNDC2	0.988062024116516	0	2	2	3	98
Elling2020-Screen	FUNDC2_65991_7	GCTAAGAAGCAGCCATGG	NGG	chrX	155033446	+	FUNDC2	0.994542002677918	0	2	3	25	414
Elling2020-Screen	FUOM_282969_1	GCTGCCCCTGGACACCTATG	NGG	chr10	133356972	-	FUOM	0.181347995996475	0.57759702205658	1	0	3	31
Elling2020-Screen	FUOM_282969_2_fillup	GGGCATCCCGCAGCTCCTGG	NGG	chr10	133357008	-	FUOM	0.102889001369476	0.595777988433838	1	0	1	60
Elling2020-Screen	FUOM_282969_3_fillup	GACACCCTTCAGCGCCACCA	NGG	chr10	133357986	+	FUOM	0.39308500289917	0.608749985694885	1	0	1	18
Elling2020-Screen	FUOM_282969_4_fillup	GGGGCCTGCAGACCCCAGTG	NGG	chr10	133356700	-	FUOM	0.0955002978444099	0.671694993972778	1	1	8	75
Elling2020-Screen	FUOM_282969_6_fillup	GAGCCCTGGCAAAGATAGAG	NGG	chr10	133355809	-	FUOM	0.209627002477646	0.612671971321106	1	0	0	41
Elling2020-Screen	FUOM_282969_7_fillup	GGGGCAGCAGCTTCAGCA	NGG	chr10	133356965	+	FUOM	0.977091014385223	0	1	2	67	823
Elling2020-Screen	FURIN_5045_14	GCAGTTTGGCAACGTGCCG	NGG	chr15	90878885	+	FURIN	0.999997019767761	0	1	0	0	28
Elling2020-Screen	FURIN_5045_19	GGCGAGGTGACAGATGCAG	NGG	chr15	90878148	+	FURIN	0.998932003974915	0	1	0	4	146
Elling2020-Screen	FURIN_5045_20	GCGGGACCTGAATGTGAAGG	NGG	chr15	90876909	+	FURIN	0.267046988010407	0.681798994541168	1	0	0	20
Elling2020-Screen	FURIN_5045_23	GGCATCGAGGAGTGACGAAG	NGG	chr15	90876279	+	FURIN	0.578504025936127	0.668232023715973	1	0	0	7
Elling2020-Screen	FURIN_5045_30	GAAGGTCTTCACCAACACGT	NGG	chr15	90875820	+	FURIN	0.679995000362396	0.744652986526489	1	0	0	4
Elling2020-Screen	FURIN_5045_9	GTCTTGCCGTCATCCTCG	NGG	chr15	90878248	-	FURIN	0.994632005691528	0	1	0	3	86
Elling2020-Screen	FUS_2521_1	GCAGAGCAGTCAGCCCTA	NGG	chr16	31182554	+	FUS	0.996701002120972	0	1	0	17	306
Elling2020-Screen	FUS_2521_12	GCCACCACCACTACTCATGG	NGG	chr16	31184981	-	FUS	0.419883012771607	0.720561027526856	1	0	2	12
Elling2020-Screen	FUS_2521_14	GTTCATAGCCACCACTGCTG	NGG	chr16	31185135	-	FUS	0.269923001527786	0.652899026870728	1	0	1	17
Elling2020-Screen	FUS_2521_16	GTGGTGGCTATGAACCCAG	NGG	chr16	31185121	+	FUS	0.970833003520966	0	1	0	0	93
Elling2020-Screen	FUS_2521_38	GGTGGACAGCAGCAAAGCTA	NGG	chr16	31184281	+	FUS	0.34247499704361	0.526042997837067	1	0	1	20
Elling2020-Screen	FUS_2521_41	GGAACTCAGTCAACTCCCCA	NGG	chr16	31183865	+	FUS	0.263096004724503	0.640821993350983	1	0	2	31
Elling2020-Screen	FUT10_84750_10	GAGCTGATGACTTACATCG	NGG	chr8	33389477	-	FUT10	0.999530971050262	0	1	0	1	28
Elling2020-Screen	FUT10_84750_17	GTGACAAGCAGAAAGACGG	NGG	chr8	33461378	+	FUT10	0.928194999694824	0	1	0	10	120
Elling2020-Screen	FUT10_84750_2	GCTGGGGAAGTTTGAAAGGA	NGG	chr8	33453498	-	FUT10	0.109304003417492	0.445789009332657	1	1	3	74
Elling2020-Screen	FUT10_84750_7	GAGTGTGACAAGCAGAAAGA	NGG	chr8	33461374	+	FUT10	0.0795062035322189	0.635517001152039	1	1	8	128
Elling2020-Screen	FUT10_84750_8	GGGACCACCAGAGCATAATG	NGG	chr8	33453326	+	FUT10	0.437281996011734	0.716471016407013	1	0	1	20
Elling2020-Screen	FUT10_84750_9	GATGGGCTTTCCGAGGCAG	NGG	chr8	33389750	+	FUT10	0.991505026817322	0	1	0	1	80
Elling2020-Screen	FUT11_170384_11	GAGTGGCGACTGAAGGTGG	NGG	chr10	73772856	-	FUT11	0.97623997926712	0	1	2	4	143
Elling2020-Screen	FUT11_170384_2	GCGACAGCGGGTAATCCGAG	NGG	chr10	73772873	-	FUT11	0.68495500087738	0.715725004673004	1	0	0	2
Elling2020-Screen	FUT11_170384_5	GGTGGAGGTAAGATTGAAG	NGG	chr10	73772842	-	FUT11	0.946825981140137	0	1	1	11	176
Elling2020-Screen	FUT11_170384_6	GACACTGAGCACCCCTAGA	NGG	chr10	73772386	-	FUT11	0.986845016479492	0	1	2	16	138
Elling2020-Screen	FUT11_170384_8	GGAGGTAAGATTGAAGAGG	NGG	chr10	73772839	-	FUT11	0.79627799987793	0	1	0	11	400
Elling2020-Screen	FUT11_170384_9	GTGACTGCAGATAGAGCAG	NGG	chr10	73772981	-	FUT11	0.9913409948349	0	1	2	10	174
Elling2020-Screen	FUT1_2523_13	GGAAGAAAGTCCAAGAGCAG	NGG	chr19	48750758	+	FUT1	0.0795494019985199	0.645819008350372	1	3	5	107
Elling2020-Screen	FUT1_2523_19	GGGTGCTGGGGACAGGAAG	NGG	chr19	48751060	+	FUT1	0.733497023582459	0	1	5	56	786
Elling2020-Screen	FUT1_2523_24	GAGGACACAGACTAGCAGGA	NGG	chr19	48751224	+	FUT1	0.101035997271538	0.66252201795578	1	0	8	76
Elling2020-Screen	FUT1_2523_3	GGAGGAAGAAGATTACAGAG	NGG	chr19	48751205	+	FUT1	0.0615002997219563	0.726929008960724	1	2	13	145
Elling2020-Screen	FUT1_2523_7	GTGCTGGGGACAGGAAGAGG	NGG	chr19	48751062	+	FUT1	0.0280544999986887	0.598541021347046	1	2	30	273
Elling2020-Screen	FUT1_2523_9	GGGTGATGCGGAATACCG	NGG	chr19	48750899	+	FUT1	0.938278019428253	0	1	0	2	57
Elling2020-Screen	FUT2_2524_13	GCACCGGTAACTCCCACA	NGG	chr19	48703085	-	FUT2	0.939745008945465	0	1	0	7	88
Elling2020-Screen	FUT2_2524_17	GCTGAACGTGAAATATAG	NGG	chr19	48703043	-	FUT2	0.775608003139496	0	1	0	6	209
Elling2020-Screen	FUT2_2524_2	GTGCTAGCCTCAACATCAA	NGG	chr19	48703094	+	FUT2	0.998957991600037	0	1	0	1	27
Elling2020-Screen	FUT2_2524_3	GGTAGAAGGTCCAGGAGCAG	NGG	chr19	48703427	-	FUT2	0.0824055001139641	0.542001008987427	2	1	6	94
Elling2020-Screen	FUT2_2524_4	GGAATACCGCCACATCCCG	NGG	chr19	48703360	+	FUT2	0.998535990715027	0	1	1	0	11
Elling2020-Screen	FUT2_2524_9	GGAAACCGTAAAGACAAAG	NGG	chr19	48703024	-	FUT2	0.935378015041351	0	1	0	14	131
Elling2020-Screen	FUT3_2525_1	GAGCCACAGGGATGTGGAA	NGG	chr19	5844607	+	FUT3	0.993247985839844	0	1	1	21	240
Elling2020-Screen	FUT3_2525_14	GCAGCTGAAATAGCAGTG	NGG	chr19	5844766	+	FUT3	0.988839983940124	0	1	1	32	394
Elling2020-Screen	FUT3_2525_2	GGTTGGACATGATATCCCAG	NGG	chr19	5844490	+	FUT3	0.208866000175476	0.761337995529175	1	1	2	27
Elling2020-Screen	FUT3_2525_3	GCCTGTGGGTACACCTTG	NGG	chr19	5844531	+	FUT3	0.8038489818573	0	1	1	17	241
Elling2020-Screen	FUT3_2525_4	GGCCTTTCCACATCCCTG	NGG	chr19	5844630	-	FUT3	0.855419993400574	0	1	2	32	524
Elling2020-Screen	FUT3_2525_6	GATGCCACTGGATCCCCTA	NGG	chr19	5844721	-	FUT3	0.92859697341919	0	1	0	5	56
Elling2020-Screen	FUT4_2526_1	GGGGCGGTCCCAGAATGCAA	NGG	chr11	94544380	-	FUT4	0.215333998203278	0.633060991764069	1	0	0	16
Elling2020-Screen	FUT4_2526_12	GCGCGTGTTGGACTACGAGG	NGG	chr11	94544927	+	FUT4	0.80152702331543	0.725655972957611	1	0	0	1
Elling2020-Screen	FUT4_2526_5	GGCGCAGTGGAAGAAAGGGA	NGG	chr11	94544245	+	FUT4	0.0650138035416603	0.612479984760284	1	0	2	83
Elling2020-Screen	FUT4_2526_7	GTGGAAGAAAGGGACGGG	NGG	chr11	94544251	+	FUT4	0.337772995233536	0	1	3	73	1154
Elling2020-Screen	FUT4_2526_8	GGCTGCGCTTCAACATCAG	NGG	chr11	94544767	+	FUT4	0.999207973480225	0	1	0	2	50
Elling2020-Screen	FUT4_2526_9	GTCGCGGTGGTGGAAAAGCA	NGG	chr11	94544855	-	FUT4	0.359135985374451	0.607513010501862	1	0	0	19
Elling2020-Screen	FUT5_2527_11	GCGCTGGATCTGGTTCAGCA	NGG	chr19	5867296	-	FUT5	0.350017994642258	0.603213012218475	1	1	1	15
Elling2020-Screen	FUT5_2527_13	GTGTACCCACAGGCAGACG	NGG	chr19	5867391	-	FUT5	0.998959004878998	0	1	2	0	70
Elling2020-Screen	FUT5_2527_15	GGTTGTACATGATATCCCAG	NGG	chr19	5867337	+	FUT5	0.461611986160278	0.763074994087219	1	1	1	7
Elling2020-Screen	FUT5_2527_3	GTCCACAGCAGGATCAGTA	NGG	chr19	5867480	+	FUT5	0.998947024345398	0	1	0	4	83
Elling2020-Screen	FUT5_2527_4	GTGGCCTTTTAACACACCCG	NGG	chr19	5867479	-	FUT5	0.83858197927475	0.641943991184235	1	0	1	6
Elling2020-Screen	FUT5_2527_9	GGCCAGGGCTTATGGCAG	NGG	chr19	5867588	-	FUT5	0.990989983081818	0	1	1	39	474
Elling2020-Screen	FUT6_2528_1	GCAGCTGAAACAGCAGCG	NGG	chr19	5832494	+	FUT6	0.979930996894836	0	1	3	36	497
Elling2020-Screen	FUT6_2528_12	GCTGGCAGCTGAAAGCCA	NGG	chr19	5832142	-	FUT6	0.991082012653351	0	1	2	56	669
Elling2020-Screen	FUT6_2528_13	GGTGTATCCACAGGCAGACG	NGG	chr19	5832276	-	FUT6	0.296420007944107	0.635083973407745	1	0	2	11
Elling2020-Screen	FUT6_2528_20	GGTCATCGTGCACCACCGAG	NGG	chr19	5832255	-	FUT6	0.868368029594421	0.755747973918915	1	0	0	3
Elling2020-Screen	FUT6_2528_5	GCCTGTGGATACACCTTG	NGG	chr19	5832262	+	FUT6	0.840721011161804	0	1	1	6	192
Elling2020-Screen	FUT6_2528_9	GGTTGTACATGACCTCTCGG	NGG	chr19	5832221	+	FUT6	0.724467992782593	0.760020017623901	1	0	0	4
Elling2020-Screen	FUT7_2529_13	GGTGTGGCTAGGAGACTCCA	NGG	chr9	137031357	+	FUT7	0.154833003878593	0.598246991634369	1	0	1	36
Elling2020-Screen	FUT7_2529_4	GGACATCTTTGTGCCCTA	NGG	chr9	137031297	-	FUT7	0.928067028522492	0	1	1	22	424
Elling2020-Screen	FUT7_2529_5	GAGTCTCCTAGCCACACCCA	NGG	chr9	137031374	-	FUT7	0.320084005594254	0.642853021621704	1	0	1	26
Elling2020-Screen	FUT7_2529_7	GGGCCAGTGCCAGACAAGGA	NGG	chr9	137031573	+	FUT7	0.153494998812675	0.626954972743988	1	0	3	61
Elling2020-Screen	FUT7_2529_8	GCACCCAGTTGAAGATGCCT	NGG	chr9	137031317	+	FUT7	0.282885998487473	0.57804799079895	1	0	0	18
Elling2020-Screen	FUT7_2529_9	GTGGCTAGGAGACTCCATGG	NGG	chr9	137031360	+	FUT7	0.22155000269413	0.683048009872437	1	0	3	23
Elling2020-Screen	FUT8_2530_19	GGATCATGAAATCCTGAGG	NGG	chr14	65616220	+	FUT8	0.99269700050354	0	1	0	6	101
Elling2020-Screen	FUT8_2530_20	GCTGGCCCCTGATCAATA	NGG	chr14	65616009	-	FUT8	0.999807000160217	0	1	0	15	184
Elling2020-Screen	FUT8_2530_3	GAAGCAGTAGACCACATGA	NGG	chr14	65669337	-	FUT8	0.998162984848022	0	1	0	5	98
Elling2020-Screen	FUT8_2530_4	GAAGGCCCTATTGATCAG	NGG	chr14	65615984	+	FUT8	0.992380976676941	0	1	0	5	172
Elling2020-Screen	FUT8_2530_6	GGAAGGATCATGAAATCCTG	NGG	chr14	65616216	+	FUT8	0.178545996546745	0.694661974906921	1	0	5	37
Elling2020-Screen	FUT8_2530_9	GTAATATCAACAAAGGCTG	NGG	chr14	65669279	+	FUT8	0.967019975185394	0	1	0	3	114
Elling2020-Screen	FUT9_10690_1	GGGTGGCCTAGCTTGCTG	NGG	chr6	96203535	-	FUT9	0.998453974723816	0	1	1	11	292
Elling2020-Screen	FUT9_10690_14	GTGCCTTATGGCTTCTTGA	NGG	chr6	96203650	+	FUT9	0.985448002815247	0	1	0	3	67
Elling2020-Screen	FUT9_10690_17	GCTGGATCTTCAGTCCAA	NGG	chr6	96203258	+	FUT9	0.99990302324295	0	1	1	8	229
Elling2020-Screen	FUT9_10690_2	GTGAACGGTCCGTTGTGAGA	NGG	chr6	96203449	-	FUT9	0.720911979675293	0.615097999572754	1	0	0	6
Elling2020-Screen	FUT9_10690_21	GCACTTGGATATCTGAATCA	NGG	chr6	96203653	-	FUT9	0.259306013584137	0.635125994682312	1	0	2	30
Elling2020-Screen	FUT9_10690_6	GGTGATGGATCAGAACTGCA	NGG	chr6	96203485	-	FUT9	0.237167000770569	0.61847597360611	1	0	2	24
Elling2020-Screen	FUZ_80199_1	GACTGCGTGATTCCTCCAGA	NGG	chr19	49811397	-	FUZ	0.303218990564346	0.564305007457733	1	0	1	13
Elling2020-Screen	FUZ_80199_14	GGTGCAGCTGAGCTCTGCG	NGG	chr19	49812676	-	FUZ	0.999660015106201	0	1	1	10	152
Elling2020-Screen	FUZ_80199_18	GGACACCACCAGACTGACGA	NGG	chr19	49809515	+	FUZ	0.391607999801636	0.695960998535156	1	0	1	9
Elling2020-Screen	FUZ_80199_3	GCAACAGAGGGTTGGTGG	NGG	chr19	49809499	-	FUZ	0.893972992897034	0	1	2	43	522
Elling2020-Screen	FUZ_80199_7	GTTCTTCAAGTCCCACAAGA	NGG	chr19	49811674	+	FUZ	0.254151999950409	0.598591983318329	1	0	1	30
Elling2020-Screen	FUZ_80199_9	GAGACTGAAGAAGGACTTGA	NGG	chr19	49811651	-	FUZ	0.0781814008951187	0.526349008083344	1	2	4	76
Elling2020-Screen	FXN_2395_1	GTGTCTATTTGATGAATTTG	NGG	chr9	69046433	+	FXN	0.156983003020287	0.41780498623848	2	0	2	32
Elling2020-Screen	FXN_2395_1_fillup	GCGGATACTTACTGCGCGG	NGG	chr9	69035958	-	FXN	1	0	1	0	0	4
Elling2020-Screen	FXN_2395_2	GACATTCCAAATCTGGTTG	NGG	chr9	69046422	-	FXN	0.988864004611969	0	1	1	1	62
Elling2020-Screen	FXN_2395_3	GTGCAGGTCGCATCGATGT	NGG	chr9	69035933	-	FXN	0.999944984912872	0	1	0	0	8
Elling2020-Screen	FXN_2395_4	GAGGAAATCTGGAACTTT	NGG	chr9	69046452	+	FXN	0.701322972774506	0	1	3	32	462
Elling2020-Screen	FXN_2395_8_fillup	GTCGGTGCGCAGGCCACGG	NGG	chr9	69035916	-	FXN	1	0	1	0	1	28
Elling2020-Screen	FXR1_8087_10	GTGAAGGAGATGAAGTAG	NGG	chr3	180935211	+	FXR1	0.281295001506805	0	2	3	80	1508
Elling2020-Screen	FXR1_8087_13	GGTTTCTTGGAATTTGTGG	NGG	chr3	180953788	+	FXR1	0.931960999965668	0	2	0	15	183
Elling2020-Screen	FXR1_8087_17	GTTCCTGAGGATTTGAGAG	NGG	chr3	180948472	+	FXR1	0.891933977603912	0	1	2	14	181
Elling2020-Screen	FXR1_8087_20	GCAAATGACCAAGAGCCATG	NGG	chr3	180947876	+	FXR1	0.133017003536224	0.676476001739502	2	0	2	39
Elling2020-Screen	FXR1_8087_21	GTATCTTCATCTAGCTCAA	NGG	chr3	180951442	-	FXR1	0.998664021492004	0	1	2	5	56
Elling2020-Screen	FXR1_8087_3	GCTTATGTCCAGAAATGAAG	NGG	chr3	180949303	+	FXR1	0.0985905975103378	0.602536976337433	1	0	6	105
Elling2020-Screen	FXR2_9513_14	GACAAGAAGAACCCCAGGG	NGG	chr17	7594260	-	FXR2	0.73682701587677	0	1	0	5	173
Elling2020-Screen	FXR2_9513_16	GAGATGCTCGCTTCACAG	NGG	chr17	7601491	+	FXR2	0.610939025878906	0	1	1	11	175
Elling2020-Screen	FXR2_9513_23	GCAGGCCCGAAAAGTACCTG	NGG	chr17	7595898	-	FXR2	0.431726992130279	0.685998976230621	1	0	0	10
Elling2020-Screen	FXR2_9513_27	GGTAGCCGGACATCCCCAAA	NGG	chr17	7605693	+	FXR2	0.579174995422363	0.569257020950317	1	0	0	5
Elling2020-Screen	FXR2_9513_29	GGTCTCTTCACCCAACTCAA	NGG	chr17	7595847	+	FXR2	0.324564009904861	0.524715006351471	1	0	0	21
Elling2020-Screen	FXR2_9513_9	GTTGGCAGCAGCCTTCCAAG	NGG	chr17	7595982	-	FXR2	0.143643006682396	0.675689995288849	1	0	5	39
Elling2020-Screen	FXYD1_5348_1	GAGGATGCCCAGGATGAAG	NGG	chr19	35141195	-	FXYD1	0.894743025302887	0	1	0	23	278
Elling2020-Screen	FXYD1_5348_2	GAGGATCCCGGCGATGACG	NGG	chr19	35141177	-	FXYD1	1	0	1	0	3	16
Elling2020-Screen	FXYD1_5348_3	GCCGGGATCCTCTTCATCCT	NGG	chr19	35141166	+	FXYD1	0.606580972671509	0.493514001369476	1	0	0	18
Elling2020-Screen	FXYD1_5348_3_fillup	GGGTCTCCTCACCATGGCCA	NGG	chr19	35140114	+	FXYD1	0.152988001704216	0.4932000041008	1	0	3	53
Elling2020-Screen	FXYD1_5348_4	GTGAACGGGTCGTGTTCCTT	NGG	chr19	35140623	-	FXYD1	0.973545014858246	0.409832000732422	1	0	0	1
Elling2020-Screen	FXYD1_5348_8_fillup	GGCACTCACTCAGCACGATG	NGG	chr19	35141214	-	FXYD1	0.42587199807167	0.68035101890564	1	0	0	20
Elling2020-Screen	FXYD2_486_1	GGACTGGCCTTCATCGTG	NGG	chr11	117822441	-	FXYD2	0.999332010746002	0	1	0	10	131
Elling2020-Screen	FXYD2_486_1_fillup	GACTATGAGACCGTTCGCAA	NGG	chr11	117822480	-	FXYD2	0.884441018104553	0.533771991729736	1	0	0	3
Elling2020-Screen	FXYD2_486_2	GCTGGACTGGCCTTCATCG	NGG	chr11	117822444	-	FXYD2	0.999979972839356	0	1	0	1	37
Elling2020-Screen	FXYD2_486_3	GCTGGACTGGCCTTCATCGT	NGG	chr11	117822444	-	FXYD2	0.377267003059387	0.413762986660004	1	0	1	12
Elling2020-Screen	FXYD2_486_5_fillup	GATGAGGAGCCCCACGATGA	NGG	chr11	117822412	+	FXYD2	0.369134992361069	0.479402005672455	1	0	0	22
Elling2020-Screen	FXYD2_486_7_fillup	GCTCCTGCCATGGACAGG	NGG	chr11	117828021	-	FXYD2	0.977259993553162	0	2	5	36	493
Elling2020-Screen	FXYD3_5349_1	GACATGCAGAAGGTGACCCT	NGG	chr19	35119373	+	FXYD3	0.355639010667801	0.559198975563049	1	0	3	22
Elling2020-Screen	FXYD3_5349_1_fillup	GGACGCCAATGACCTAGA	NGG	chr19	35121090	+	FXYD3	0.999988973140717	0	1	0	6	76
Elling2020-Screen	FXYD3_5349_2_fillup	GGGCTCTCACCATAGTAGAA	NGG	chr19	35121254	-	FXYD3	0.302572011947632	0.590966999530792	1	0	0	19
Elling2020-Screen	FXYD3_5349_3_fillup	GACTCACCTTCTAGGTCAT	NGG	chr19	35121116	-	FXYD3	0.996383011341095	0	1	0	3	68
Elling2020-Screen	FXYD3_5349_4_fillup	GACTGGCACAGCCTCCAGGT	NGG	chr19	35122763	+	FXYD3	0.146852001547813	0.600714027881622	1	0	6	45
Elling2020-Screen	FXYD3_5349_5_fillup	GCTGGGGTTCTGTGCGCCA	NGG	chr19	35122799	+	FXYD3	0.999975025653839	0	1	0	4	100
Elling2020-Screen	FXYD4_53828_1	GAGCGGACTGATCTGCGG	NGG	chr10	43375517	+	FXYD4	0.988197982311249	0	1	0	3	54
Elling2020-Screen	FXYD4_53828_1_fillup	GGGAGGACTCACCTGCCAGT	NGG	chr10	43373794	-	FXYD4	0.15540699660778	0.652245998382568	1	0	2	38
Elling2020-Screen	FXYD4_53828_2	GCTGAGCGGACTGATCTG	NGG	chr10	43375514	+	FXYD4	0.996797978878021	0	1	0	9	149
Elling2020-Screen	FXYD4_53828_2_fillup	GCCAGTAGGAGAAGGGCCA	NGG	chr10	43373780	-	FXYD4	0.935769021511078	0	1	1	9	159
Elling2020-Screen	FXYD4_53828_3	GTAGAAGGGATCGTCTTTAT	NGG	chr10	43374634	-	FXYD4	0.595282018184662	0.250519007444382	1	0	1	9
Elling2020-Screen	FXYD4_53828_4	GAGCGGACTGATCTGCGGA	NGG	chr10	43375517	+	FXYD4	0.999150991439819	0	1	0	0	17
Elling2020-Screen	FXYD5_53827_10	GGCCAGGTTGGGGTTGGAG	NGG	chr19	35158391	-	FXYD5	0.895202994346619	0	1	1	33	376
Elling2020-Screen	FXYD5_53827_4	GACCCAGCAACTGGAAGGAA	NGG	chr19	35160730	+	FXYD5	0.0913889035582542	0.587309002876282	1	0	5	52
Elling2020-Screen	FXYD5_53827_5	GGGGAGAATCAGGCCAACGA	NGG	chr19	35155603	-	FXYD5	0.502523005008698	0.651897013187408	1	0	0	14
Elling2020-Screen	FXYD5_53827_6	GTCTGCTGAAGAACTGGACG	NGG	chr19	35157460	-	FXYD5	0.193252995610237	0.652149975299835	1	0	4	25
Elling2020-Screen	FXYD5_53827_7	GCAACTGGAAGGAACGGAT	NGG	chr19	35160736	+	FXYD5	0.958670020103455	0	1	1	3	79
Elling2020-Screen	FXYD5_53827_9	GCAACTGGAAGGAACGGA	NGG	chr19	35160736	+	FXYD5	0.931959986686706	0	1	1	21	353
Elling2020-Screen	FXYD7_53822_1	GCAACCATCTTGTTCCTGCT	NGG	chr19	35151288	+	FXYD7	0.197029992938042	0.502415001392365	1	10	1	21
Elling2020-Screen	FXYD7_53822_2	GATACCCAGCAGGAACAAGA	NGG	chr19	35151314	-	FXYD7	0.175683006644249	0.620692014694214	1	0	0	45
Elling2020-Screen	FXYD7_53822_3_fillup	GAAGGTGAAGTGCAGGAAGG	NGG	chr19	35151443	+	FXYD7	0.0415069982409477	0.647634983062744	1	1	12	202
Elling2020-Screen	FXYD7_53822_4_fillup	GGCGGACTCCAGGTCTGAG	NGG	chr19	35151461	+	FXYD7	0.999652028083801	0	1	0	10	90
Elling2020-Screen	FXYD7_53822_5_fillup	GACGCTCACCCTTTGTGG	NGG	chr19	35143372	-	FXYD7	0.658456027507782	0	1	0	3	135
Elling2020-Screen	FXYD7_53822_6_fillup	GCACTTACTGATGACGATG	NGG	chr19	35151335	-	FXYD7	0.998937010765076	0	1	0	11	45
Elling2020-Screen	FYB_2533_12	GAAACCTGCTGCGAGCAG	NGG	chr5	39202168	-	FYB	0.912719011306763	0	1	0	21	262
Elling2020-Screen	FYB_2533_18	GAAATCCCACTTTCGCCTCG	NGG	chr5	39202632	+	FYB	0.592846989631653	0.578963994979858	1	0	1	6
Elling2020-Screen	FYB_2533_28	GGCCCTTTAAAACCAGCAA	NGG	chr5	39202254	-	FYB	0.974658012390137	0	1	5	2	109
Elling2020-Screen	FYB_2533_33	GAGATGGCTTGTTTCCAGG	NGG	chr5	39202545	+	FYB	0.971419990062714	0	1	0	5	158
Elling2020-Screen	FYB_2533_52	GAGTTCTCGGTACTTAGGGG	NGG	chr5	39202334	+	FYB	0.620841979980469	0.678951025009155	1	0	0	6
Elling2020-Screen	FYB_2533_6	GAATGTGTCTTCATCAAAA	NGG	chr5	39202309	-	FYB	0.998121023178101	0	1	1	16	238
Elling2020-Screen	FYCO1_79443_13	GGAAGCAGGGGAACCCATCA	NGG	chr3	45981644	-	FYCO1	0.190268993377686	0.577637016773224	1	0	1	43
Elling2020-Screen	FYCO1_79443_29	GGAGCAACTGCAGACAGAGA	NGG	chr3	45968520	-	FYCO1	0.0524236001074314	0.601085007190704	1	1	8	115
Elling2020-Screen	FYCO1_79443_31	GGACTACCACACAGCCCTG	NGG	chr3	45968340	-	FYCO1	0.988550007343292	0	1	0	7	92
Elling2020-Screen	FYCO1_79443_32	GCCAACCTCTGGTGCACCA	NGG	chr3	45975280	+	FYCO1	0.999993979930878	0	1	0	2	66
Elling2020-Screen	FYCO1_79443_34	GGAGCAGCAGAGAAGGAGG	NGG	chr3	45968360	-	FYCO1	0.234505996108055	0	1	5	129	1369
Elling2020-Screen	FYCO1_79443_35	GAGATAGACTTGACAAAG	NGG	chr3	45979708	+	FYCO1	0.972114980220795	0	1	1	24	454
Elling2020-Screen	FYN_2534_10	GTCCTTTGGAAACCCAAG	NGG	chr6	111704053	-	FYN	0.988551020622253	0	1	0	23	435
Elling2020-Screen	FYN_2534_11	GATGACCTGAGTTTTCACAA	NGG	chr6	111714395	-	FYN	0.163489997386932	0.7170569896698	1	0	2	41
Elling2020-Screen	FYN_2534_16	GAAGCTGGGGTAGTGCTGAG	NGG	chr6	111719925	+	FYN	0.0828732028603554	0.613834023475647	1	1	5	60
Elling2020-Screen	FYN_2534_21	GGGACCTTGCGTACGAGAGG	NGG	chr6	111719831	-	FYN	0.551889002323151	0.614754021167755	1	0	0	6
Elling2020-Screen	FYN_2534_28	GTTTCAAACTGGGCCCGGG	NGG	chr6	111702913	+	FYN	0.975589990615845	0	1	0	3	30
Elling2020-Screen	FYN_2534_5	GGAGGTCACACCGAAGCTG	NGG	chr6	111719913	+	FYN	0.990693986415863	0	1	0	3	64
Elling2020-Screen	FYTTD1_84248_1	GAAGACTCCTCCAGCAAAG	NGG	chr3	197756485	+	FYTTD1	0.99872899055481	0	1	0	10	129
Elling2020-Screen	FYTTD1_84248_3	GAGACAAAATGAAGGGCAG	NGG	chr3	197770178	+	FYTTD1	0.898443996906281	0	1	1	27	324
Elling2020-Screen	FYTTD1_84248_5	GCCCTTCATTTTGTCTCAGA	NGG	chr3	197770194	-	FYTTD1	0.276535004377365	0.403932005167007	1	0	2	28
Elling2020-Screen	FYTTD1_84248_6	GTCGTTTTCCTAGCTGCA	NGG	chr3	197768534	-	FYTTD1	0.999697983264923	0	1	0	11	246
Elling2020-Screen	FYTTD1_84248_7	GCTGGGCACCACTTTGCTGG	NGG	chr3	197756514	-	FYTTD1	0.290345996618271	0.600522994995117	1	0	1	37
Elling2020-Screen	FYTTD1_84248_8	GACTAGTCTGAATCGTAG	NGG	chr3	197768448	+	FYTTD1	0.998808979988098	0	1	0	1	64
Elling2020-Screen	FZD10_11211_1	GAGGACAAGCGCTTCGCAG	NGG	chr12	130163605	+	FZD10	0.999983012676239	0	1	0	2	29
Elling2020-Screen	FZD10_11211_11	GACGCAGTAGCACATGGAG	NGG	chr12	130163757	-	FZD10	0.999782025814056	0	1	0	4	67
Elling2020-Screen	FZD10_11211_16	GCGAGCACAGGAAGAAGCGG	NGG	chr12	130163209	-	FZD10	0.178432002663612	0.591879010200501	1	1	2	24
Elling2020-Screen	FZD10_11211_18	GCGCTCTTCTCCACGTGG	NGG	chr12	130163555	-	FZD10	0.545138001441956	0	1	0	8	138
Elling2020-Screen	FZD10_11211_22	GACGCGCTCTTCTCCACG	NGG	chr12	130163558	-	FZD10	0.999810993671417	0	1	0	3	47
Elling2020-Screen	FZD10_11211_30	GCGAACTCGTGCAACTGGA	NGG	chr12	130163156	-	FZD10	0.999628007411957	0	1	0	2	16
Elling2020-Screen	FZD1_8321_14	GGAAGAACTTGAGCTCAG	NGG	chr7	91265384	-	FZD1	0.978546023368835	0	1	3	157	2538
Elling2020-Screen	FZD1_8321_18	GAGCGGGCAGCAGTACAA	NGG	chr7	91265170	+	FZD1	0.931585013866425	0	1	0	10	162
Elling2020-Screen	FZD1_8321_20	GGGCCAGAACACGTCCGACA	NGG	chr7	91265563	+	FZD1	0.709379017353058	0.597609996795654	1	0	0	8
Elling2020-Screen	FZD1_8321_21	GGACCAGCAACCCTCAGCA	NGG	chr7	91265619	+	FZD1	0.999904990196228	0	1	0	7	102
Elling2020-Screen	FZD1_8321_23	GAACTCTGGAAGCAGCGA	NGG	chr7	91265617	-	FZD1	0.877095997333527	0	1	0	18	343
Elling2020-Screen	FZD1_8321_3	GATGGGCTGGCAATAGCCG	NGG	chr7	91265236	-	FZD1	0.998867988586426	0	1	0	4	40
Elling2020-Screen	FZD2_2535_10	GTGGTGACAGTGAAGAAGG	NGG	chr17	44558481	-	FZD2	0.840043008327484	0	1	1	29	398
Elling2020-Screen	FZD2_2535_14	GCTCACAGATAGAGCGGCA	NGG	chr17	44558033	-	FZD2	0.999805986881256	0	1	0	0	46
Elling2020-Screen	FZD2_2535_17	GACCAGGTGAGGATCCAG	NGG	chr17	44558442	-	FZD2	0.996186971664429	0	1	2	26	453
Elling2020-Screen	FZD2_2535_3	GGAGATGCCCTTCTCCCCG	NGG	chr17	44557783	-	FZD2	0.925436019897461	0	1	1	15	139
Elling2020-Screen	FZD2_2535_6	GAGCACTGCACCTTCACCAG	NGG	chr17	44557941	-	FZD2	0.180639997124672	0.634401977062225	1	1	0	67
Elling2020-Screen	FZD2_2535_7	GAGATAGGATGGCACCTTG	NGG	chr17	44558320	-	FZD2	0.990007996559143	0	1	0	6	96
Elling2020-Screen	FZD3_7976_11	GGGTAATTCTTACCATCACA	NGG	chr8	28527670	+	FZD3	0.29033899307251	0.588580012321472	1	0	1	20
Elling2020-Screen	FZD3_7976_13	GAGATCCTTGTGTCACTG	NGG	chr8	28527603	-	FZD3	0.824442982673645	0	1	2	21	284
Elling2020-Screen	FZD3_7976_21	GTACATATTTGGACAAGG	NGG	chr8	28527338	-	FZD3	0.949504971504211	0	1	1	26	408
Elling2020-Screen	FZD3_7976_30	GCTGACACAGCCTACGACA	NGG	chr8	28520760	-	FZD3	0.999912977218628	0	1	1	18	174
Elling2020-Screen	FZD3_7976_33	GTAAACAATGTGGCCGAG	NGG	chr8	28527418	-	FZD3	0.99957400560379	0	1	4	131	934
Elling2020-Screen	FZD3_7976_36	GCGTAGAGTGCACAAAGAAA	NGG	chr8	28520704	-	FZD3	0.378214985132217	0.506353974342346	1	0	0	19
Elling2020-Screen	FZD4_8322_12	GGCACATAAACAGAACAA	NGG	chr11	86952444	+	FZD4	0.0762133002281189	0	1	7	224	6664
Elling2020-Screen	FZD4_8322_17	GGAGTTCACTGATATCTGGA	NGG	chr11	86952107	-	FZD4	0.230602994561195	0.630726993083954	1	0	1	28
Elling2020-Screen	FZD4_8322_22	GGTCAGTACTGTGAAGGCAG	NGG	chr11	86952035	+	FZD4	0.110192000865936	0.579544007778168	1	0	7	62
Elling2020-Screen	FZD4_8322_23	GTGAACTCCTTGGCTGAG	NGG	chr11	86952099	+	FZD4	0.999966025352478	0	1	1	21	560
Elling2020-Screen	FZD4_8322_24	GGAAGGGCCAGGTGATGAAG	NGG	chr11	86952278	-	FZD4	0.0746375992894173	0.608884990215302	1	0	5	94
Elling2020-Screen	FZD4_8322_28	GAAAGTTGTCAGCTGCAGCT	NGG	chr11	86954839	+	FZD4	0.187404006719589	0.597397029399872	1	0	1	40
Elling2020-Screen	FZD5_7855_11	GTCACACCCGCTCTACAACA	NGG	chr2	207768133	-	FZD5	0.408291012048721	0.646336019039154	1	0	0	14
Elling2020-Screen	FZD5_7855_21	GCGGTTGTAATCCATGCAG	NGG	chr2	207768283	+	FZD5	1	0	1	0	3	23
Elling2020-Screen	FZD5_7855_23	GACCACAGGCCTATCCAGA	NGG	chr2	207768011	+	FZD5	0.992289006710052	0	1	0	6	93
Elling2020-Screen	FZD5_7855_3	GTGATTTCCTGGCACACCG	NGG	chr2	207768629	+	FZD5	0.999706983566284	0	1	0	3	43
Elling2020-Screen	FZD5_7855_30	GGAGCAGCAGCAACAGCGA	NGG	chr2	207768690	+	FZD5	0.996252000331879	0	1	3	111	904
Elling2020-Screen	FZD5_7855_8	GGAGCAGCAGCAACAGCG	NGG	chr2	207768690	+	FZD5	0.944603979587555	0	1	7	104	980
Elling2020-Screen	FZD6_8323_2	GACCAGAGTATTGCCGCGG	NGG	chr8	103300254	+	FZD6	0.999840021133423	0	1	0	0	3
Elling2020-Screen	FZD6_8323_20	GCAGCTAAGAACCAAGTAA	NGG	chr8	103325037	-	FZD6	0.947916984558106	0	1	2	10	137
Elling2020-Screen	FZD6_8323_21	GGTACAAATGCTTTGCAG	NGG	chr8	103318659	-	FZD6	0.989951014518738	0	1	2	25	253
Elling2020-Screen	FZD6_8323_4	GAACATTCCAGATTTGCGAG	NGG	chr8	103318620	-	FZD6	0.316233992576599	0.679700970649719	1	0	1	25
Elling2020-Screen	FZD6_8323_5	GACACTTTTGGGATCCGA	NGG	chr8	103318742	+	FZD6	0.995689988136292	0	1	0	5	123
Elling2020-Screen	FZD6_8323_9	GATAGCACAGCCTGCAATA	NGG	chr8	103324871	+	FZD6	0.999599993228912	0	1	0	4	81
Elling2020-Screen	FZD7_8324_12	GGTAGAACTGGTGCACCTCG	NGG	chr2	202034908	-	FZD7	0.388137012720108	0.653475999832153	1	1	1	7
Elling2020-Screen	FZD7_8324_13	GCACAGAGAACGACACGG	NGG	chr2	202035018	-	FZD7	0.828366994857788	0	1	0	9	174
Elling2020-Screen	FZD7_8324_16	GAGAACGGTAAAGAGCGTCG	NGG	chr2	202035465	-	FZD7	0.975993990898133	0.771879971027374	1	0	0	2
Elling2020-Screen	FZD7_8324_17	GAGAACGACACGGCGGGA	NGG	chr2	202035013	-	FZD7	0.913586974143982	0	1	0	2	78
Elling2020-Screen	FZD7_8324_3	GCTCGCACAGAGAACGACA	NGG	chr2	202035022	-	FZD7	0.999428987503052	0	1	0	4	36
Elling2020-Screen	FZD7_8324_9	GCTGGGCCACACGAACCAAG	NGG	chr2	202034856	+	FZD7	0.242118000984192	0.68231201171875	1	1	4	19
Elling2020-Screen	FZD8_8325_11	GCGCTTCAAGTACCCGGAG	NGG	chr10	35640517	-	FZD8	0.995038986206055	0	1	0	1	19
Elling2020-Screen	FZD8_8325_14	GATCTGGCCTGTCTTGACG	NGG	chr10	35640658	+	FZD8	0.999509990215302	0	1	0	2	33
Elling2020-Screen	FZD8_8325_2	GAAGAGGTAGCAGGCCGAG	NGG	chr10	35640463	+	FZD8	0.980661988258362	0	1	0	3	133
Elling2020-Screen	FZD8_8325_20	GATGCCCTTACACAGCGGCA	NGG	chr10	35641291	+	FZD8	0.404789000749588	0.704711019992828	1	0	0	13
Elling2020-Screen	FZD8_8325_5	GCCGATGCCCTTACACAG	NGG	chr10	35641288	+	FZD8	0.842748999595642	0	1	0	7	119
Elling2020-Screen	FZD8_8325_9	GTACACGCCCATCTGCCTAG	NGG	chr10	35641156	-	FZD8	0.587203979492188	0.713913977146149	1	0	0	4
Elling2020-Screen	FZD9_8326_2	GAAGGTGAGCACAGTGAAGG	NGG	chr7	73434765	-	FZD9	0.0464055016636849	0.636744022369385	1	0	10	146
Elling2020-Screen	FZD9_8326_4	GAGACCTGGTCGGTGCACAT	NGG	chr7	73434320	-	FZD9	0.341625988483429	0.658110022544861	1	1	1	7
Elling2020-Screen	FZD9_8326_5	GACGTTGTAGCACATGGAG	NGG	chr7	73434834	-	FZD9	0.999855995178223	0	1	1	2	35
Elling2020-Screen	FZD9_8326_6	GGTGAGCACAGTGAAGGCGG	NGG	chr7	73434762	-	FZD9	0.116885997354984	0.555418014526367	1	0	4	63
Elling2020-Screen	FZD9_8326_8	GGAAGAAGCGCAGGTGGCTG	NGG	chr7	73434280	-	FZD9	0.0718479976058006	0.478855013847351	1	1	9	91
Elling2020-Screen	FZD9_8326_9	GGACTTCGCGCTGGTCTGGA	NGG	chr7	73434690	+	FZD9	0.441424012184143	0.522616028785706	1	0	0	5
Elling2020-Screen	FZR1_51343_1	GACCCTTCTTCTCAGGCG	NGG	chr19	3526377	-	FZR1	0.963564991950989	0	1	0	11	175
Elling2020-Screen	FZR1_51343_11	GTCAGAACCGGAAAGCCA	NGG	chr19	3526138	+	FZR1	0.959056973457336	0	1	0	15	195
Elling2020-Screen	FZR1_51343_13	GAGTCCCCTTCCACTGAG	NGG	chr19	3530828	-	FZR1	0.987796008586884	0	1	0	32	391
Elling2020-Screen	FZR1_51343_2	GTGGAAGTTCACGCTCCAGT	NGG	chr19	3525983	-	FZR1	0.142623007297516	0.573078989982605	1	8	7	24
Elling2020-Screen	FZR1_51343_4	GGACGCCACCTCAGACAA	NGG	chr19	3526157	+	FZR1	0.97810298204422	0	1	0	4	154
Elling2020-Screen	FZR1_51343_8	GCGGCTCTGTGACCTCTCAG	NGG	chr19	3530796	+	FZR1	0.033093199133873	0.640704989433289	1	1	20	73
Elling2020-Screen	G0S2_50486_1	GACTGTGTGCAGCCCCTTCA	NGG	chr1	209675815	+	G0S2	0.150349006056786	0.385767012834549	1	0	3	34
Elling2020-Screen	G0S2_50486_10_fillup	GAGAGCCTGTCGCTCCAGGG	NGG	chr1	209675908	-	G0S2	0.225345000624657	0.733614981174469	1	0	4	24
Elling2020-Screen	G0S2_50486_4_fillup	GGACCAGGAGGCAGCCGTGG	NGG	chr1	209675854	+	G0S2	0.0747940987348557	0.60557097196579	1	0	5	126
Elling2020-Screen	G0S2_50486_5_fillup	GTGCTGGCCCTCTTCGGCG	NGG	chr1	209675777	+	G0S2	0.999836981296539	0	1	0	0	17
Elling2020-Screen	G0S2_50486_7_fillup	GACGTCTGCGGGACCAGG	NGG	chr1	209675844	+	G0S2	1	0	1	0	4	113
Elling2020-Screen	G0S2_50486_9_fillup	GCAGGACACGGTCCTCGG	NGG	chr1	209675941	+	G0S2	0.989341020584106	0	1	0	12	152
Elling2020-Screen	G2E3_55632_10	GGGAGTGTTTGGAATGTAG	NGG	chr14	30601855	+	G2E3	0.990216016769409	0	1	1	7	137
Elling2020-Screen	G2E3_55632_13	GAGAGGCAAAGAAGAAGA	NGG	chr14	30589405	+	G2E3	0.0191504992544651	0	2	14	328	4716
Elling2020-Screen	G2E3_55632_14	GCTCCCATGACCGTAATG	NGG	chr14	30601848	-	G2E3	0.996515989303589	0	1	0	9	69
Elling2020-Screen	G2E3_55632_7	GAAGATGTCGTTGCAAAGAA	NGG	chr14	30598553	+	G2E3	0.239498004317284	0.581583023071289	1	0	1	27
Elling2020-Screen	G2E3_55632_8	GAAGTTATCATTTCCCATG	NGG	chr14	30592383	+	G2E3	0.827687978744507	0	1	0	6	161
Elling2020-Screen	G2E3_55632_9	GATAACTTCGTTTACATCG	NGG	chr14	30592391	-	G2E3	0.999979972839356	0	1	0	0	16
Elling2020-Screen	G3BP1_10146_10	GACATGGAAGAACATTTAG	NGG	chr5	151797230	+	G3BP1	0.883394002914429	0	1	2	10	195
Elling2020-Screen	G3BP1_10146_11	GCGTGGCATGAGCATCAACA	NGG	chr5	151790966	-	G3BP1	0.292923986911774	0.64301598072052	1	0	1	18
Elling2020-Screen	G3BP1_10146_12	GCCACGCTAAATGATGGTG	NGG	chr5	151790960	+	G3BP1	0.999601006507874	0	1	1	1	31
Elling2020-Screen	G3BP1_10146_14	GACAGCAAACACCTGAGG	NGG	chr5	151795511	+	G3BP1	0.959942996501923	0	1	7	33	452
Elling2020-Screen	G3BP1_10146_16	GCTCATGCCACGCTAAATGA	NGG	chr5	151790954	+	G3BP1	0.442961007356644	0.626038014888763	1	0	1	5
Elling2020-Screen	G3BP1_10146_18	GAAAGACAGCAAACACCTG	NGG	chr5	151795507	+	G3BP1	0.910974979400635	0	1	1	13	271
Elling2020-Screen	G3BP2_9908_16	GAAGAGCTGAAACCACAAG	NGG	chr4	75655172	-	G3BP2	0.888764023780823	0	1	0	14	182
Elling2020-Screen	G3BP2_9908_2	GAAGAACTTAGAAGAACTAG	NGG	chr4	75655146	-	G3BP2	0.108377002179623	0.562674999237061	1	0	5	59
Elling2020-Screen	G3BP2_9908_6	GTGCAAGAAAATGCTAACAG	NGG	chr4	75655813	-	G3BP2	0.101071998476982	0.706682980060577	1	0	6	58
Elling2020-Screen	G3BP2_9908_7	GGGTTTGCTGTCTAACAG	NGG	chr4	75657622	-	G3BP2	0.917608022689819	0	1	1	15	232
Elling2020-Screen	G3BP2_9908_8	GGCCATAAACAGCTTCCTG	NGG	chr4	75658847	+	G3BP2	0.98520702123642	0	1	1	7	124
Elling2020-Screen	G3BP2_9908_9	GAGCTGAAACCACAAGTGG	NGG	chr4	75655169	-	G3BP2	0.967424988746643	0	1	0	4	135
Elling2020-Screen	G6PC2_57818_10	GTAGGGAACTGTTCAAGGCA	NGG	chr2	168902533	-	G6PC2	0.222929999232292	0.591086983680725	2	0	1	35
Elling2020-Screen	G6PC2_57818_14	GCGCCCATTGCATGGCCAGA	NGG	chr2	168904531	-	G6PC2	0.328146010637283	0.50943398475647	2	0	1	5
Elling2020-Screen	G6PC2_57818_22	GTCCATCTGGCCATGCAA	NGG	chr2	168904507	+	G6PC2	0.998660981655121	0	2	0	15	190
Elling2020-Screen	G6PC2_57818_3	GAGCCACACTGTCTGTGGGA	NGG	chr2	168904568	+	G6PC2	0.12542100250721	0.580184996128082	2	0	4	36
Elling2020-Screen	G6PC2_57818_7	GGTCATCGACCTTACTGGT	NGG	chr2	168902454	+	G6PC2	0.996486008167267	0	2	0	0	13
Elling2020-Screen	G6PC2_57818_8	GTTTCTTGGACCCACCAGTA	NGG	chr2	168902485	-	G6PC2	0.243759006261826	0.567875027656555	2	0	1	14
Elling2020-Screen	G6PC3_92579_1	GCGACAAGCCAACCGCCAAA	NGG	chr17	44075032	-	G6PC3	1	0.541207015514374	1	0	0	0
Elling2020-Screen	G6PC3_92579_10	GGCATCACCCTTACCCAG	NGG	chr17	44074988	-	G6PC3	0.95746898651123	0	1	4	20	252
Elling2020-Screen	G6PC3_92579_13	GACCAGTCTCACAAGAAGAG	NGG	chr17	44074262	-	G6PC3	0.211044996976852	0.685415029525757	1	0	2	25
Elling2020-Screen	G6PC3_92579_17	GCTGGTTCTGTAGCGCCT	NGG	chr17	44071019	-	G6PC3	0.991623997688294	0	1	1	5	170
Elling2020-Screen	G6PC3_92579_3	GGCCGTCATTATGGGCCAGA	NGG	chr17	44074737	-	G6PC3	0.299196004867554	0.555648028850555	1	0	0	11
Elling2020-Screen	G6PC3_92579_6	GGATCAGCCTCATCACCGAG	NGG	chr17	44071140	+	G6PC3	0.358801007270813	0.694786012172699	1	0	4	14
Elling2020-Screen	G6PC_2538_10	GAACTGCTTTATCAGGGGCA	NGG	chr17	42904014	-	G6PC	0.208958998322487	0.628004014492035	1	0	0	19
Elling2020-Screen	G6PC_2538_12	GGACGTAGAAGGCATTCCTG	NGG	chr17	42901011	-	G6PC	0.229810997843742	0.717500984668732	1	0	2	20
Elling2020-Screen	G6PC_2538_13	GTCTTGGTAATTCACCTGG	NGG	chr17	42900950	-	G6PC	0.936048984527588	0	1	1	6	58
Elling2020-Screen	G6PC_2538_3	GGACAGCGTCCATACTGGT	NGG	chr17	42903940	+	G6PC	0.999029994010925	0	1	0	0	22
Elling2020-Screen	G6PC_2538_8	GATGGAACCAGATGGGGAAG	NGG	chr17	42901032	-	G6PC	0.0605484992265701	0.508176028728485	1	1	4	87
Elling2020-Screen	G6PC_2538_9	GTATCCAAAACCCACCAGTA	NGG	chr17	42903971	-	G6PC	0.41074401140213	0.478224009275436	1	0	0	17
Elling2020-Screen	G6PD_2539_18	GGTCCTCACGGAACAGGG	NGG	chrX	154534398	+	G6PD	0.919439017772675	0	1	0	5	206
Elling2020-Screen	G6PD_2539_23	GGATGTCAGCCACTGTGAGG	NGG	chrX	154535962	+	G6PD	0.177149996161461	0.61533397436142	1	0	4	31
Elling2020-Screen	G6PD_2539_33	GGAGATGGTGCAGAACCTCA	NGG	chrX	154534366	-	G6PD	0.152588993310928	0.620689988136292	1	0	1	53
Elling2020-Screen	G6PD_2539_37	GGGCTTCTCCACGATGATG	NGG	chrX	154534465	+	G6PD	0.989391028881073	0	1	0	5	146
Elling2020-Screen	G6PD_2539_5	GCAAGGCCAGGTAGAAGAGG	NGG	chrX	154535225	+	G6PD	0.0555996000766754	0.624296009540558	1	0	13	140
Elling2020-Screen	G6PD_2539_8	GCCCAGGTAGTGGTCGATG	NGG	chrX	154534369	+	G6PD	1	0	1	0	2	57
Elling2020-Screen	GAA_2548_24	GCTACATCCCTGCAAAGCAG	NGG	chr17	80104911	+	GAA	0.232183992862701	0.652328014373779	1	0	1	32
Elling2020-Screen	GAA_2548_26	GATATACTGCGAGGGCAGCG	NGG	chr17	80107634	-	GAA	0.399857014417648	0.701291024684906	1	0	0	4
Elling2020-Screen	GAA_2548_28	GTCAGGGGCGCAATCGAAG	NGG	chr17	80104870	-	GAA	0.999906003475189	0	1	0	1	20
Elling2020-Screen	GAA_2548_32	GCGGTTGCCAAGGACACGA	NGG	chr17	80104656	-	GAA	0.99796199798584	0	1	0	5	44
Elling2020-Screen	GAA_2548_43	GGGTGGGAAGAAGCACCA	NGG	chr17	80104978	-	GAA	0.532351016998291	0	1	0	46	626
Elling2020-Screen	GAA_2548_5	GGCCTGTGATATACTGCGA	NGG	chr17	80107641	-	GAA	0.999975979328156	0	1	0	0	30
Elling2020-Screen	GAB1_2549_12	GGAAACTCTTGGCATTCAGG	NGG	chr4	143433635	+	GAB1	0.276982992887497	0.658412992954254	1	0	0	28
Elling2020-Screen	GAB1_2549_14	GATGGTTCGTGTTACGCAG	NGG	chr4	143415489	+	GAB1	0.999994993209839	0	1	0	0	15
Elling2020-Screen	GAB1_2549_2	GCTTGTAAAGAGCTGCCAGG	NGG	chr4	143433523	-	GAB1	0.201973006129265	0.69896399974823	1	0	3	27
Elling2020-Screen	GAB1_2549_20	GATTAGCTGATATGGAGG	NGG	chr4	143433617	-	GAB1	0.980107009410858	0	1	0	12	231
Elling2020-Screen	GAB1_2549_27	GGAGGAGGTAGAGTAGCAG	NGG	chr4	143433604	-	GAB1	0.978572010993958	0	1	2	75	1720
Elling2020-Screen	GAB1_2549_5	GAAGCAGATGGGGCACGTGA	NGG	chr4	143438162	-	GAB1	0.194315999746323	0.596412003040314	1	0	1	46
Elling2020-Screen	GAB2_9846_11	GTCACTCCTCATGAGAAAAG	NGG	chr11	78226999	+	GAB2	0.185787007212639	0.517822980880737	1	0	4	37
Elling2020-Screen	GAB2_9846_14	GAAACGCTGGTTTATCCTG	NGG	chr11	78280892	-	GAB2	0.968221008777618	0	2	0	3	53
Elling2020-Screen	GAB2_9846_23	GAACGCACCTTTTACCTGG	NGG	chr11	78280702	-	GAB2	0.915879011154175	0	1	0	4	58
Elling2020-Screen	GAB2_9846_25	GGCCTGACCTTTAACAAGA	NGG	chr11	78280762	-	GAB2	0.989301979541779	0	1	0	4	79
Elling2020-Screen	GAB2_9846_26	GGGAAGGCTATAGAAGCCA	NGG	chr11	78226915	+	GAB2	0.924098014831543	0	1	1	12	156
Elling2020-Screen	GAB2_9846_5	GGTAGGCTGAGAGTGGGG	NGG	chr11	78226698	+	GAB2	0.333346009254456	0	1	14	76	1044
Elling2020-Screen	GAB3_139716_18	GTGTAAGAGAGGCTCTCCA	NGG	chrX	154713398	+	GAB3	0.999199986457825	0	1	0	6	71
Elling2020-Screen	GAB3_139716_35	GGGTCATCTCTTGGCAAAG	NGG	chrX	154713317	+	GAB3	0.996514022350311	0	1	0	8	105
Elling2020-Screen	GAB3_139716_36	GTAGTACTCCAAGACATCG	NGG	chrX	154716257	+	GAB3	0.9983069896698	0	1	0	0	16
Elling2020-Screen	GAB3_139716_42	GCAATGGTGAAGAAGACAAG	NGG	chrX	154712468	+	GAB3	0.114106997847557	0.664038002490997	1	0	2	70
Elling2020-Screen	GAB3_139716_5	GCAACCTTGGCCACCTGG	NGG	chrX	154716054	-	GAB3	0.993418991565704	0	1	2	39	418
Elling2020-Screen	GAB3_139716_7	GGTGGACCAAATGACTGGAG	NGG	chrX	154712585	+	GAB3	0.221829995512962	0.625382006168366	1	1	0	22
Elling2020-Screen	GAB4_128954_15	GCTCAGCTGGAGAAGAGCAG	NGG	chr22	16988110	+	GAB4	0.0464131012558937	0.635074973106384	1	2	12	124
Elling2020-Screen	GAB4_128954_2	GCACAATGCAGAATTCAG	NGG	chr22	16970045	-	GAB4	0.904743015766144	0	1	5	37	466
Elling2020-Screen	GAB4_128954_27	GTGGCCACGTGCTGTACAG	NGG	chr22	17008004	-	GAB4	0.999993026256561	0	1	1	4	55
Elling2020-Screen	GAB4_128954_3	GCTGGTTTATCCTGCGGAG	NGG	chr22	16992162	-	GAB4	0.999801993370056	0	2	0	0	41
Elling2020-Screen	GAB4_128954_34	GACTCTGAACTTCAACAAGA	NGG	chr22	16992032	-	GAB4	0.145731002092361	0.587750971317291	1	0	3	44
Elling2020-Screen	GAB4_128954_9	GAGCGTACCTTTTACCTGG	NGG	chr22	16991971	-	GAB4	0.965642988681793	0	1	0	3	41
Elling2020-Screen	GABARAPL1_23710_1	GGGTGCCTGATCTGGACAAG	NGG	chr12	10218090	+	GABARAPL1	0.235451996326447	0.609926998615265	1	1	0	31
Elling2020-Screen	GABARAPL1_23710_1_fillup	GCATTACCAGTAAGGTCAGA	NGG	chr12	10218147	-	GABARAPL1	0.256790995597839	0.573074996471405	1	0	0	18
Elling2020-Screen	GABARAPL1_23710_2	GTAAGGTCAGAGGGCACT	NGG	chr12	10218138	-	GABARAPL1	0.964053988456726	0	1	1	25	317
Elling2020-Screen	GABARAPL1_23710_3	GAGAATCCACCTGAGACCTG	NGG	chr12	10220467	+	GABARAPL1	0.142334997653961	0.682887971401215	2	1	2	52
Elling2020-Screen	GABARAPL1_23710_4	GATCAGGCACCCTGGCTTT	NGG	chr12	10218101	-	GABARAPL1	0.89546000957489	0	1	1	3	145
Elling2020-Screen	GABARAPL1_23710_5	GAGAAGGCTCCAAAAGCCA	NGG	chr12	10218071	+	GABARAPL1	0.909210979938507	0	1	2	15	191
Elling2020-Screen	GABARAPL2_11345_1	GGTTCCATCTGATATCACTG	NGG	chr16	75568095	+	GABARAPL2	0.369801998138428	0.721171021461487	1	0	1	28
Elling2020-Screen	GABARAPL2_11345_1_fillup	GAGCGAAATATCCCGACA	NGG	chr16	75566881	+	GABARAPL2	0.988426029682159	0	1	0	1	43
Elling2020-Screen	GABARAPL2_11345_2	GATTGTTGACATTGACAAA	NGG	chr16	75568065	+	GABARAPL2	0.948643982410431	0	1	1	13	137
Elling2020-Screen	GABARAP_11337_1	GGCTCCCAAAGCTCGGAT	NGG	chr17	7241664	-	GABARAP	0.997952997684479	0	2	0	9	121
Elling2020-Screen	GABARAP_11337_1_fillup	GCGAATTCATCTCCGAGCTG	NGG	chr17	7241431	-	GABARAP	0.454533994197846	0.630308985710144	2	0	0	7
Elling2020-Screen	GABARAP_11337_2	GGTCTCCTATCCGAGCTTT	NGG	chr17	7241639	+	GABARAP	0.978826999664307	0	2	0	1	26
Elling2020-Screen	GABARAP_11337_3	GAAAAGGCTCCCAAAGCT	NGG	chr17	7241669	-	GABARAP	0.888431012630463	0	2	3	21	453
Elling2020-Screen	GABARAP_11337_4	GGTCTCCTATCCGAGCTT	NGG	chr17	7241639	+	GABARAP	0.986721992492676	0	2	0	4	85
Elling2020-Screen	GABARAP_11337_5	GGATCTTCTCGCCCTCAGAG	NGG	chr17	7242266	+	GABARAP	0.302605986595154	0.758584976196289	1	1	1	19
Elling2020-Screen	GABBR1_2550_12	GTGAAACTCTTTGAAAAGTG	NGG	chr6	29623375	-	GABBR1	0.0804584994912148	0.637251019477844	7	1	6	42
Elling2020-Screen	GABBR1_2550_13	GGTGCGTTCGGAAGAAAGTG	NGG	chr6	29623405	+	GABBR1	0.130814000964165	0.676069974899292	7	0	0	8
Elling2020-Screen	GABBR1_2550_15	GAAACGCTGCCGGTTTGACA	NGG	chr6	29623427	+	GABBR1	0.13918699324131	0.565550029277802	7	0	0	5
Elling2020-Screen	GABBR1_2550_20	GCTCATATAGGTACTTGG	NGG	chr6	29623987	+	GABBR1	0.83788001537323	0	7	0	9	211
Elling2020-Screen	GABBR1_2550_21	GACCTGGAGGAACGAGTGA	NGG	chr6	29622195	-	GABBR1	0.929655015468597	0	7	1	11	126
Elling2020-Screen	GABBR1_2550_6	GGAGGACGTGAATAGCCGCA	NGG	chr6	29627554	-	GABBR1	0.134377002716064	0.687797009944916	7	0	0	3
Elling2020-Screen	GABBR2_9568_10	GACGTTCAGAGGTTCTCTG	NGG	chr9	98541892	-	GABBR2	0.994782984256744	0	1	0	6	71
Elling2020-Screen	GABBR2_9568_20	GACCTGCGGCTCTATGACA	NGG	chr9	98708439	-	GABBR2	0.999828994274139	0	1	0	0	24
Elling2020-Screen	GABBR2_9568_3	GCACCTGCTCCCACCAAGA	NGG	chr9	98473264	+	GABBR2	0.99822598695755	0	1	0	22	226
Elling2020-Screen	GABBR2_9568_32	GACTGGAGTTCTGTATGGCG	NGG	chr9	98496499	-	GABBR2	0.350006997585297	0.641197025775909	1	0	0	15
Elling2020-Screen	GABBR2_9568_6	GCAAGCAGATTCTTCCGG	NGG	chr9	98473218	+	GABBR2	0.998120009899139	0	1	0	11	176
Elling2020-Screen	GABBR2_9568_8	GTGCTTGAGCAACTTCAGAA	NGG	chr9	98541926	+	GABBR2	0.292991995811462	0.588864028453827	1	0	2	30
Elling2020-Screen	GABPA_2551_1	GGAAAGAACAAGAACGCCT	NGG	chr21	25752201	+	GABPA	0.968129992485046	0	2	0	9	146
Elling2020-Screen	GABPA_2551_18	GAAATGTTGAGTGTGGTG	NGG	chr21	25758108	-	GABPA	0.678138017654419	0	2	1	39	596
Elling2020-Screen	GABPA_2551_4	GATGTGCTTCTGATTCAGCA	NGG	chr21	25752089	-	GABPA	0.0504976995289326	0.744762003421783	2	1	6	77
Elling2020-Screen	GABPA_2551_5	GCTCAAGTGATAACTCTTGA	NGG	chr21	25752101	+	GABPA	0.194369003176689	0.431529998779297	2	0	0	20
Elling2020-Screen	GABPA_2551_7	GATGGGCTGCTGCACTGGA	NGG	chr21	25752174	+	GABPA	0.998902976512909	0	2	1	6	163
Elling2020-Screen	GABPA_2551_9	GTACAGGTAATTTCTTACCA	NGG	chr21	25749098	+	GABPA	0.175758004188538	0.633027017116547	1	1	1	33
Elling2020-Screen	GABPB1_2553_1	GGTCATTATTCCACCACAG	NGG	chr15	50304096	-	GABPB1	0.999576985836029	0	1	0	2	66
Elling2020-Screen	GABPB1_2553_11	GATTGTGTTCTGTGGCCCAA	NGG	chr15	50303053	+	GABPB1	0.16057200729847	0.599587023258209	1	0	1	35
Elling2020-Screen	GABPB1_2553_2	GGGCCATGCCAGCATAGTAG	NGG	chr15	50303998	-	GABPB1	0.229865998029709	0.651473999023438	1	0	0	21
Elling2020-Screen	GABPB1_2553_3	GGTGCTGATGTCAATGCAA	NGG	chr15	50303119	-	GABPB1	0.999463021755218	0	1	0	13	87
Elling2020-Screen	GABPB1_2553_6	GAGATGCCAGAACCAAAG	NGG	chr15	50304050	-	GABPB1	0.950043022632599	0	1	1	22	523
Elling2020-Screen	GABPB1_2553_8	GAACACAATCATCAAGAGG	NGG	chr15	50303062	-	GABPB1	0.889060020446777	0	1	0	4	188
Elling2020-Screen	GABPB2_126626_13	GGTGCAGATGTGAATGCCA	NGG	chr1	151093194	+	GABPB2	0.99930202960968	0	1	1	8	154
Elling2020-Screen	GABPB2_126626_14	GTAACTCTACGACATCTCGA	NGG	chr1	151093281	-	GABPB2	0.547915995121002	0.656374990940094	1	0	0	5
Elling2020-Screen	GABPB2_126626_16	GGAGCAGCCATACTCACA	NGG	chr1	151097927	-	GABPB2	0.948437988758087	0	1	0	27	637
Elling2020-Screen	GABPB2_126626_4	GAAGGAGTACTTCTGCTG	NGG	chr1	151090471	-	GABPB2	0.890447974205017	0	1	0	25	320
Elling2020-Screen	GABPB2_126626_5	GATGGACATGCGCACATCG	NGG	chr1	151090537	+	GABPB2	0.999994993209839	0	1	0	0	15
Elling2020-Screen	GABPB2_126626_7	GACCATATTGAGCTGCAAGG	NGG	chr1	151090444	-	GABPB2	0.10470999777317	0.671458005905151	1	0	5	45
Elling2020-Screen	GABRA1_2554_1	GCATTTGGAGGACTTCCCTA	NGG	chr5	161875586	+	GABRA1	0.414171993732452	0.526273012161255	1	0	0	19
Elling2020-Screen	GABRA1_2554_10	GGCAAGCATGGGCATCCATA	NGG	chr5	161875623	-	GABRA1	0.286466985940933	0.558287978172302	1	0	1	26
Elling2020-Screen	GABRA1_2554_12	GTCAGTGTGCTCAGAAGG	NGG	chr5	161850874	-	GABRA1	0.729686975479126	0	1	3	34	492
Elling2020-Screen	GABRA1_2554_19	GCACCTTGCTGTACACCATG	NGG	chr5	161873315	+	GABRA1	0.291983008384705	0.718927979469299	1	0	3	22
Elling2020-Screen	GABRA1_2554_4	GGGAAGTCCTCCAAATGCAT	NGG	chr5	161875603	-	GABRA1	0.274832010269165	0.610774993896484	1	0	1	23
Elling2020-Screen	GABRA1_2554_8	GAGAGCCAGCACGCTCAG	NGG	chr5	161882596	+	GABRA1	0.918398022651672	0	1	0	26	473
Elling2020-Screen	GABRA2_2555_1	GGACTCTGCTGTATACCATG	NGG	chr4	46312516	-	GABRA2	0.288275003433228	0.726265013217926	1	0	2	25
Elling2020-Screen	GABRA2_2555_10	GAATGCCCAATGCACTTGG	NGG	chr4	46310238	-	GABRA2	0.992631018161774	0	1	0	5	85
Elling2020-Screen	GABRA2_2555_14	GCTGGGCCAATCAATCGGAA	NGG	chr4	46305610	-	GABRA2	0.704482972621918	0.645551979541779	1	0	1	4
Elling2020-Screen	GABRA2_2555_3	GGCTAACATCCAAGAAGATG	NGG	chr4	46386179	-	GABRA2	0.147612005472183	0.59007602930069	1	0	2	33
Elling2020-Screen	GABRA2_2555_4	GACCTGCTGGGCCAATCAAT	NGG	chr4	46305615	-	GABRA2	0.353709995746613	0.489807993173599	1	0	0	13
Elling2020-Screen	GABRA2_2555_5	GCACTTGGAGGATTTCCCAA	NGG	chr4	46310227	-	GABRA2	0.145557001233101	0.626902997493744	1	0	4	39
Elling2020-Screen	GABRA3_2556_10	GCATTTGGAAGATTTTCCCA	NGG	chrX	152224817	-	GABRA3	0.108070001006126	0.593488991260529	1	1	9	60
Elling2020-Screen	GABRA3_2556_11	GGAAAATCTTCCAAATGCAT	NGG	chrX	152224800	+	GABRA3	0.116122998297215	0.581422984600067	1	0	7	57
Elling2020-Screen	GABRA3_2556_14	GCTGTCATCAGGAATATCTG	NGG	chrX	152345662	+	GABRA3	0.255905002355576	0.721460998058319	1	0	0	36
Elling2020-Screen	GABRA3_2556_20	GAACCCTCCTCTATACAATG	NGG	chrX	152255798	-	GABRA3	0.120681002736092	0.694096982479096	1	0	3	33
Elling2020-Screen	GABRA3_2556_23	GGACACCTTCTTCCACAA	NGG	chrX	152255881	-	GABRA3	0.287905007600784	0	1	1	34	780
Elling2020-Screen	GABRA3_2556_7	GCTCAGATTGGTGGACAA	NGG	chrX	152255818	-	GABRA3	0.969470024108887	0	1	2	17	260
Elling2020-Screen	GABRA4_2557_12	GGGCATGCATGACCATCCAT	NGG	chr4	46977077	+	GABRA4	0.492805987596512	0.622790992259979	1	0	1	10
Elling2020-Screen	GABRA4_2557_14	GAAATCAGTTGAAGTTCCGA	NGG	chr4	46974325	-	GABRA4	0.284011989831924	0.644336998462677	1	0	0	16
Elling2020-Screen	GABRA4_2557_17	GGAAAATCCACCAATCTCAT	NGG	chr4	46977098	+	GABRA4	0.199132993817329	0.599565029144287	1	0	1	31
Elling2020-Screen	GABRA4_2557_2	GAGATTGGTGGATTTTCCCA	NGG	chr4	46977115	-	GABRA4	0.179960995912552	0.561627984046936	1	0	1	33
Elling2020-Screen	GABRA4_2557_21	GGAGTGTCCCATGAGATTGG	NGG	chr4	46977127	-	GABRA4	0.243624001741409	0.663114011287689	1	0	1	29
Elling2020-Screen	GABRA4_2557_7	GTGTTCTTCAGGCAGACA	NGG	chr4	46977614	-	GABRA4	0.891315996646881	0	1	1	25	441
Elling2020-Screen	GABRA5_2558_10	GGCAAGGAGGTTGTTGAGA	NGG	chr15	26883434	-	GABRA5	0.999969005584717	0	1	0	8	164
Elling2020-Screen	GABRA5_2558_19	GTGGTCATGTTGTGAGCGA	NGG	chr15	26883502	-	GABRA5	0.998890995979309	0	1	0	1	31
Elling2020-Screen	GABRA5_2558_2	GTCGTTTACGTCTGGACCAA	NGG	chr15	26937204	+	GABRA5	0.889831006526947	0.492246985435486	1	0	0	1
Elling2020-Screen	GABRA5_2558_28	GCAGCTTGAGGACTTCCCGA	NGG	chr15	26914829	+	GABRA5	0.41839399933815	0.649007022380829	1	0	0	10
Elling2020-Screen	GABRA5_2558_31	GGAAATACAAAAGAGAAGG	NGG	chr15	26869310	-	GABRA5	0.239041000604629	0	1	5	55	761
Elling2020-Screen	GABRA5_2558_4	GTACCACCTGATGGGGCAGA	NGG	chr15	26937275	+	GABRA5	0.200369000434876	0.60250997543335	1	0	3	22
Elling2020-Screen	GABRA6_2559_11	GGGACTTCTACTGAGTAAAG	NGG	chr5	161689701	-	GABRA6	0.383154988288879	0.638966023921967	1	0	2	13
Elling2020-Screen	GABRA6_2559_12	GGCTATGACAATCGGCTG	NGG	chr5	161686314	+	GABRA6	0.998151004314423	0	1	0	1	94
Elling2020-Screen	GABRA6_2559_17	GCCAGACCTGGACTGATGAG	NGG	chr5	161688973	+	GABRA6	0.142459005117416	0.625513970851898	1	0	2	53
Elling2020-Screen	GABRA6_2559_2	GAGGCTGGTTAACTTTCCTA	NGG	chr5	161689280	+	GABRA6	0.0807114988565445	0.466394007205963	1	0	5	58
Elling2020-Screen	GABRA6_2559_4	GTTGTCATGTTGTGAGCAA	NGG	chr5	161689114	-	GABRA6	0.998463988304138	0	1	0	3	86
Elling2020-Screen	GABRA6_2559_7	GAACCATTTTATACACCATG	NGG	chr5	161689147	+	GABRA6	0.279572993516922	0.652828991413117	1	0	0	22
Elling2020-Screen	GABRB1_2560_1	GACCATGGTAATCATCACA	NGG	chr4	47031716	-	GABRB1	0.995033979415894	0	1	0	4	78
Elling2020-Screen	GABRB1_2560_10	GATGTCGCCAGCATAGACA	NGG	chr4	47032445	+	GABRB1	0.999848008155823	0	1	0	4	34
Elling2020-Screen	GABRB1_2560_16	GATTCGACTGCATCCTGA	NGG	chr4	47161427	+	GABRB1	0.999289989471436	0	1	1	12	126
Elling2020-Screen	GABRB1_2560_19	GTCATACGTGAAAGAGACAG	NGG	chr4	47031934	+	GABRB1	0.260338008403778	0.691220998764038	1	0	0	28
Elling2020-Screen	GABRB1_2560_2	GCAGTCTTGGAAAGACAAA	NGG	chr4	47161274	+	GABRB1	0.620190024375916	0	1	1	11	208
Elling2020-Screen	GABRB1_2560_4	GAACCTCACCCTAGACAATA	NGG	chr4	47161319	+	GABRB1	0.319406002759934	0.48667499423027	1	0	0	26
Elling2020-Screen	GABRB2_2561_1	GACATTGCCAGCATCGATA	NGG	chr5	161545264	-	GABRB2	0.999963998794555	0	1	0	2	35
Elling2020-Screen	GABRB2_2561_10	GGATGCAGGCGAATCATG	NGG	chr5	161459650	+	GABRB2	0.996248006820679	0	1	4	125	3500
Elling2020-Screen	GABRB2_2561_14	GCGGCGATTATTAAGGGGA	NGG	chr5	161546581	+	GABRB2	0.953952014446258	0	1	0	0	16
Elling2020-Screen	GABRB2_2561_16	GATTCGCCTGCATCCTGA	NGG	chr5	161459664	-	GABRB2	0.99855101108551	0	1	1	3	130
Elling2020-Screen	GABRB2_2561_17	GTTCATCCCCACAGCCACG	NGG	chr5	161545268	+	GABRB2	0.997828006744385	0	1	0	8	68
Elling2020-Screen	GABRB2_2561_7	GGATGAACAAAACTGCACCT	NGG	chr5	161411008	-	GABRB2	0.482266008853912	0.570738017559052	1	0	0	27
Elling2020-Screen	GABRB3_2562_15	GTCAAGCGTGAGGTTGAGA	NGG	chr15	26621447	+	GABRB3	0.999763011932373	0	1	0	3	67
Elling2020-Screen	GABRB3_2562_16	GGCTGTTACCGGAGTGGAA	NGG	chr15	26580406	-	GABRB3	0.999170005321503	0	1	0	1	38
Elling2020-Screen	GABRB3_2562_18	GGACAAGGCTGTTACCGGAG	NGG	chr15	26580412	-	GABRB3	0.48429599404335	0.645246028900147	1	0	1	10
Elling2020-Screen	GABRB3_2562_2	GAGTTTTACTGGCGAGGCG	NGG	chr15	26580432	-	GABRB3	0.997404992580414	0	1	0	5	64
Elling2020-Screen	GABRB3_2562_7	GGGTGAAGACGGATCATG	NGG	chr15	26621340	+	GABRB3	0.999755024909973	0	1	0	6	166
Elling2020-Screen	GABRB3_2562_9	GACATTGAGTTTTACTGGCG	NGG	chr15	26580438	-	GABRB3	0.179707005620003	0.583109021186829	2	0	0	22
Elling2020-Screen	GABRD_2563_14	GGACCTGGCCAAATACCCCA	NGG	chr1	2027603	+	GABRD	0.263687014579773	0.639756977558136	1	0	3	22
Elling2020-Screen	GABRD_2563_19	GGTGCAGGAACACCGTCA	NGG	chr1	2025544	-	GABRD	0.96298098564148	0	1	0	11	202
Elling2020-Screen	GABRD_2563_26	GTTCTCCACCGTCACGTCG	NGG	chr1	2025690	-	GABRD	0.999976992607117	0	1	0	0	27
Elling2020-Screen	GABRD_2563_3	GCCACAGCTTGTCCACGAAG	NGG	chr1	2025628	-	GABRD	0.282187014818192	0.621967971324921	1	0	1	9
Elling2020-Screen	GABRD_2563_4	GCATCGACCACATCTCAG	NGG	chr1	2025372	+	GABRD	0.973033010959625	0	1	0	8	131
Elling2020-Screen	GABRD_2563_5	GTCCATGTCGCAGGCCACAG	NGG	chr1	2027606	-	GABRD	0.178424000740051	0.593360006809235	1	0	1	23
Elling2020-Screen	GABRE_2564_14	GATAGTGTTCAGGATGCGAG	NGG	chrX	151970224	+	GABRE	0.532751977443695	0.690953016281128	1	0	0	8
Elling2020-Screen	GABRE_2564_15	GACTTTGTTTCCTCAGAG	NGG	chrX	151970291	+	GABRE	0.924929022789002	0	1	2	40	729
Elling2020-Screen	GABRE_2564_22	GAGAGGAGCTGATTTTCCAG	NGG	chrX	151970306	+	GABRE	0.148809999227524	0.631891012191773	1	0	7	51
Elling2020-Screen	GABRE_2564_26	GAATGAGATGATCTACAAGT	NGG	chrX	151959962	-	GABRE	0.414591014385223	0.640671014785767	1	0	1	26
Elling2020-Screen	GABRE_2564_3	GCATCTACAAGGATGGCA	NGG	chrX	151962458	-	GABRE	0.999971985816956	0	1	1	12	272
Elling2020-Screen	GABRE_2564_9	GATCACCATGCCCAACCAGA	NGG	chrX	151962484	-	GABRE	0.258605986833572	0.638818979263306	1	0	0	30
Elling2020-Screen	GABRG1_2565_1	GATGTTTATGTAAACAGCAT	NGG	chr4	46084029	-	GABRG1	0.256805986166	0.489459991455078	1	0	2	36
Elling2020-Screen	GABRG1_2565_13	GGACAGGAATGTTCATCCAT	NGG	chr4	46064457	+	GABRG1	0.238693997263908	0.596099972724915	1	0	1	20
Elling2020-Screen	GABRG1_2565_3	GACTCCGCAGAAGAAAAG	NGG	chr4	46123864	+	GABRG1	0.318751990795136	0	1	0	51	432
Elling2020-Screen	GABRG1_2565_4	GAAGATGATGAGGATTTAA	NGG	chr4	46097329	-	GABRG1	0.421339988708496	0	1	1	12	272
Elling2020-Screen	GABRG1_2565_6	GCTTATGCTTAACAGTAATA	NGG	chr4	46065509	-	GABRG1	0.194726005196571	0.322174996137619	1	0	0	25
Elling2020-Screen	GABRG1_2565_8	GGCAGATGATGAAGATGATG	NGG	chr4	46097339	-	GABRG1	0.0212533995509148	0.577849984169006	1	2	16	281
Elling2020-Screen	GABRG2_2566_10	GATTGAACAGCAACATGGTG	NGG	chr5	162097716	+	GABRG2	0.197534993290901	0.617330014705658	1	0	0	25
Elling2020-Screen	GABRG2_2566_13	GTCGAGTGCTCTACACCCTA	NGG	chr5	162097836	+	GABRG2	0.603828012943268	0.60078102350235	1	0	1	4
Elling2020-Screen	GABRG2_2566_14	GACTCCAAAAGTTCCTGA	NGG	chr5	162093890	+	GABRG2	0.980099976062775	0	1	1	15	318
Elling2020-Screen	GABRG2_2566_4	GTCTGTGTGAATTAACGT	NGG	chr5	162095519	-	GABRG2	0.68359500169754	0	1	1	3	169
Elling2020-Screen	GABRG2_2566_6	GATTGAACAGCAACATGG	NGG	chr5	162097716	+	GABRG2	0.942140996456146	0	1	1	27	368
Elling2020-Screen	GABRG2_2566_8	GGATGAACACTCCTGCCCCT	NGG	chr5	162101282	+	GABRG2	0.244525000452995	0.516507983207703	1	0	1	31
Elling2020-Screen	GABRG3_2567_10	GGTGATCCAGTGAGCCTCTG	NGG	chr15	27326972	-	GABRG3	0.191394001245499	0.706924974918366	1	0	4	36
Elling2020-Screen	GABRG3_2567_11	GGCAGGAGTGTTCGTCCATG	NGG	chr15	27328869	-	GABRG3	0.58710902929306	0.629378020763397	1	0	0	12
Elling2020-Screen	GABRG3_2567_15	GCAATTCTAAAACCGCAG	NGG	chr15	27326938	+	GABRG3	0.97518801689148	0	1	1	6	171
Elling2020-Screen	GABRG3_2567_18	GTTGAGAATAAGAGTCACGT	NGG	chr15	26977103	-	GABRG3	0.307018995285034	0.723016023635864	1	0	0	14
Elling2020-Screen	GABRG3_2567_19	GCTGACCAGAAATCATGG	NGG	chr15	27480705	+	GABRG3	0.939840972423554	0	1	54	27	375
Elling2020-Screen	GABRG3_2567_6	GCAGCTGCACAACTTCCCCA	NGG	chr15	27328832	+	GABRG3	0.191703006625175	0.592090010643005	1	0	2	37
Elling2020-Screen	GABRP_2568_1	GGATCTGTCTAAATACCCCA	NGG	chr5	170797492	+	GABRP	0.306318998336792	0.648773014545441	1	0	2	17
Elling2020-Screen	GABRP_2568_12	GTGCCATTGGAGAAGAGG	NGG	chr5	170795406	-	GABRP	0.248588994145393	0	2	0	43	623
Elling2020-Screen	GABRP_2568_13	GTAAGTATCTGGCACCCAG	NGG	chr5	170795329	-	GABRP	0.998296022415161	0	1	1	10	105
Elling2020-Screen	GABRP_2568_19	GCCTCTTCTCCAATGGCA	NGG	chr5	170795388	+	GABRP	0.997146010398865	0	1	0	22	299
Elling2020-Screen	GABRP_2568_20	GCTCAGTACACCATAGAG	NGG	chr5	170805795	+	GABRP	0.971274971961975	0	1	0	8	125
Elling2020-Screen	GABRP_2568_5	GCACCCAGAGGAACTCCACG	NGG	chr5	170795318	-	GABRP	0.373282998800278	0.73344498872757	1	0	2	25
Elling2020-Screen	GABRQ_55879_21	GGACGATTACTAGCAAGG	NGG	chrX	152649843	+	GABRQ	0.997233986854553	0	1	0	2	60
Elling2020-Screen	GABRQ_55879_3	GCAGAGGAGAACTCGAAG	NGG	chrX	152638317	-	GABRQ	0.928600013256073	0	1	3	24	341
Elling2020-Screen	GABRQ_55879_31	GGATCTGCATAAATTCCCTA	NGG	chrX	152649277	+	GABRQ	0.282554000616074	0.518133997917175	1	0	1	23
Elling2020-Screen	GABRQ_55879_33	GATATTCTCACAGGCACAG	NGG	chrX	152645550	-	GABRQ	0.999969005584717	0	1	0	8	125
Elling2020-Screen	GABRQ_55879_6	GCTACTTTCTGAACAGCA	NGG	chrX	152647068	+	GABRQ	0.990678012371063	0	1	0	21	320
Elling2020-Screen	GABRQ_55879_9	GTCCAGGGTCAAGTTCAGGG	NGG	chrX	152647033	-	GABRQ	0.167537003755569	0.741298973560333	1	0	0	42
Elling2020-Screen	GABRR1_2569_20	GAGTTTGGATAGCATCTCAG	NGG	chr6	89199391	-	GABRR1	0.302644997835159	0.679355025291443	1	0	2	22
Elling2020-Screen	GABRR1_2569_22	GCATCTCAGAGGTTGACA	NGG	chr6	89199380	-	GABRR1	0.999889016151428	0	2	0	33	490
Elling2020-Screen	GABRR1_2569_24	GTAACTGCAATGTGCAACA	NGG	chr6	89190239	-	GABRR1	0.999961972236633	0	1	0	11	134
Elling2020-Screen	GABRR1_2569_6	GGCCGTCAAACGTCATGCTG	NGG	chr6	89198149	+	GABRR1	0.534048974514008	0.59246301651001	1	0	0	7
Elling2020-Screen	GABRR1_2569_7	GGCACTACTGGAAGGACGAG	NGG	chr6	89198217	-	GABRR1	0.296297013759613	0.643459022045136	1	0	2	21
Elling2020-Screen	GABRR1_2569_9	GAGCACGTTTGTGTGTCCAA	NGG	chr6	89190181	+	GABRR1	0.409705996513367	0.678480982780457	1	0	0	8
Elling2020-Screen	GABRR2_2570_11	GGTCACTGCCATGTGCAACA	NGG	chr6	89268089	-	GABRR2	0.23403799533844	0.613573014736176	1	0	1	38
Elling2020-Screen	GABRR2_2570_16	GAACAGGTCTGGGAGTCCAG	NGG	chr6	89268030	+	GABRR2	0.0896169990301132	0.697890996932983	1	0	4	60
Elling2020-Screen	GABRR2_2570_21	GTACCTGCGGCATTACTGGA	NGG	chr6	89269216	-	GABRR2	0.4894779920578	0.591673970222473	1	0	1	6
Elling2020-Screen	GABRR2_2570_22	GATGTGACCAAGATCCGGAA	NGG	chr6	89299842	-	GABRR2	0.272482007741928	0.662733972072601	1	0	0	21
Elling2020-Screen	GABRR2_2570_5	GATGTGACCAAGATCCGGA	NGG	chr6	89299842	-	GABRR2	0.994776010513305	0	1	0	0	45
Elling2020-Screen	GABRR2_2570_8	GAGCCTGGACAGCATCTCCG	NGG	chr6	89271684	-	GABRR2	0.215918004512787	0.68536901473999	1	0	0	29
Elling2020-Screen	GABRR3_200959_11	GCTGCGCGTACACCCTGA	NGG	chr3	98012384	-	GABRR3	0.979188978672028	0	1	0	2	62
Elling2020-Screen	GABRR3_200959_12	GGCATTACTGGAAAGACGAG	NGG	chr3	98012541	-	GABRR3	0.300550997257233	0.639227986335754	1	0	2	14
Elling2020-Screen	GABRR3_200959_13	GCTGTCAATGCTTTCAACA	NGG	chr3	98017672	+	GABRR3	0.999710023403168	0	1	0	7	92
Elling2020-Screen	GABRR3_200959_15	GAACAATTTTGAGTGTCAAG	NGG	chr3	98008972	+	GABRR3	0.189513996243477	0.552865028381348	1	0	1	40
Elling2020-Screen	GABRR3_200959_3	GCTGAAATCCATAAAGCACA	NGG	chr3	98009001	+	GABRR3	0.105608001351357	0.677673995494843	1	0	3	53
Elling2020-Screen	GABRR3_200959_5	GATGACAGTACCAAAGCG	NGG	chr3	98025653	-	GABRR3	0.982272982597351	0	1	0	8	157
Elling2020-Screen	GAD1_2571_21	GGATGCACCAGAAAACTG	NGG	chr2	170822115	+	GAD1	0.517852008342743	0	1	1	38	382
Elling2020-Screen	GAD1_2571_23	GTCAACCAGGATCTGCTCCA	NGG	chr2	170831157	-	GAD1	0.244267001748085	0.631619989871979	1	0	1	28
Elling2020-Screen	GAD1_2571_26	GCTTCCGGCTAAGAACGGTG	NGG	chr2	170830953	+	GAD1	0.691546976566315	0.751375019550324	1	0	0	4
Elling2020-Screen	GAD1_2571_31	GTATGTCCACCACTTCCAGG	NGG	chr2	170831014	-	GAD1	0.31639701128006	0.738819003105164	1	0	1	18
Elling2020-Screen	GAD1_2571_6	GTACGATACCTGGTGCGGCG	NGG	chr2	170822087	+	GAD1	1	0.655983984470367	1	0	0	0
Elling2020-Screen	GAD1_2571_7	GTGAGTGCCTTCAAGGAG	NGG	chr2	170829518	+	GAD1	0.845143020153046	0	1	1	35	382
Elling2020-Screen	GAD2_2572_1	GAAGTCAAGGAGAAAGGAA	NGG	chr10	26229717	+	GAD2	0.0553947016596794	0	1	3	117	1292
Elling2020-Screen	GAD2_2572_10	GTGAACTTCTGAGCCACT	NGG	chr10	26217642	-	GAD2	0.993761003017426	0	1	2	23	284
Elling2020-Screen	GAD2_2572_11	GTGGCTCAGAAGTTCACGGG	NGG	chr10	26217626	+	GAD2	0.681165993213654	0.667153000831604	1	0	1	15
Elling2020-Screen	GAD2_2572_14	GAAGGGAGCTGCAGCCTTA	NGG	chr10	26245937	+	GAD2	0.987161993980408	0	1	1	6	133
Elling2020-Screen	GAD2_2572_16	GCCCTGCAGCTGCTCCAAAG	NGG	chr10	26217938	+	GAD2	0.211318999528885	0.597545981407166	1	0	3	57
Elling2020-Screen	GAD2_2572_4	GACCAACCACAAAATTTGG	NGG	chr10	26219206	+	GAD2	0.549525022506714	0	1	0	6	97
Elling2020-Screen	GADD45A_1647_1_fillup	GGAGAGCAGAAGACCGAA	NGG	chr1	67685518	+	GADD45A	0.994825005531311	0	1	1	17	477
Elling2020-Screen	GADD45A_1647_2_fillup	GGTGTTGTGCCTGCTGGCGG	NGG	chr1	67686364	+	GADD45A	0.115110002458096	0.567938983440399	1	0	3	51
Elling2020-Screen	GADD45A_1647_3_fillup	GCGTGTAGGATGGATAAGG	NGG	chr1	67686016	+	GADD45A	0.998781979084015	0	1	0	2	50
Elling2020-Screen	GADD45B_4616_1	GTCAATGGCCAAGAGGCAG	NGG	chr19	2477067	-	GADD45B	0.980727970600128	0	1	0	10	180
Elling2020-Screen	GADD45B_4616_2	GGACTGGATGAGCGTGAAG	NGG	chr19	2477121	-	GADD45B	0.992694020271301	0	1	0	3	105
Elling2020-Screen	GADD45B_4616_3	GCGTGGTCCTCTGCCTCT	NGG	chr19	2477039	+	GADD45B	0.890312016010284	0	1	0	14	273
Elling2020-Screen	GADD45B_4616_4	GAGCGTGAAGTGGATTTGCA	NGG	chr19	2477112	-	GADD45B	0.536179006099701	0.653674006462097	1	0	0	17
Elling2020-Screen	GADD45B_4616_5	GGCCATTGACGAGGAGGAGG	NGG	chr19	2477058	+	GADD45B	0.0433374010026455	0.506129026412964	1	0	8	79
Elling2020-Screen	GADD45B_4616_6	GCCTCTTGGCCATTGACG	NGG	chr19	2477051	+	GADD45B	0.999979019165039	0	1	0	7	125
Elling2020-Screen	GADD45GIP1_90480_1	GGCCGAAGAGCAGAAGCGT	NGG	chr19	12956888	-	GADD45GIP1	0.998526990413666	0	1	0	5	41
Elling2020-Screen	GADD45GIP1_90480_2	GAGCAGAAGCGTCGGGAG	NGG	chr19	12956881	-	GADD45GIP1	0.833867013454437	0	1	2	16	329
Elling2020-Screen	GADD45GIP1_90480_3	GGAGGCCGAAGAACGCGAA	NGG	chr19	12956957	-	GADD45GIP1	0.942767024040222	0	1	0	3	179
Elling2020-Screen	GADD45GIP1_90480_4	GGGTGGTCCCCGGTTCGTTA	NGG	chr19	12957006	-	GADD45GIP1	0.654177010059357	0.416871011257172	1	0	0	6
Elling2020-Screen	GADD45GIP1_90480_5	GCTAAGCAGTTCGCGCGTTA	NGG	chr19	12957040	-	GADD45GIP1	0.885488986968994	0.434729009866715	1	0	0	2
Elling2020-Screen	GADD45GIP1_90480_6	GGGTACCATTCGCGTTCTT	NGG	chr19	12956931	+	GADD45GIP1	0.999571025371552	0	1	0	1	6
Elling2020-Screen	GADD45G_10912_1	GACCTTCTGTGTGCTGGCTG	NGG	chr9	89605681	+	GADD45G	0.0430690012872219	0.437761008739471	1	0	6	85
Elling2020-Screen	GADD45G_10912_1_fillup	GGAACTGTGTCCTGGCCG	NGG	chr9	89605158	-	GADD45G	0.997457027435303	0	1	0	12	262
Elling2020-Screen	GADD45G_10912_2	GCTGCATGAGTTGCTGCTGT	NGG	chr9	89605452	+	GADD45G	0.199524998664856	0.580452024936676	1	0	3	36
Elling2020-Screen	GADD45G_10912_2_fillup	GCTGCGGGTGAGGAGGACGA	NGG	chr9	89605697	+	GADD45G	0.129875004291534	0.664088010787964	1	0	3	59
Elling2020-Screen	GADD45G_10912_3_fillup	GACTCTGGAAGAAGTCCG	NGG	chr9	89605123	+	GADD45G	0.949786007404327	0	1	0	8	169
Elling2020-Screen	GADD45G_10912_6_fillup	GCACCCAGTCGTTAACGCTG	NGG	chr9	89606055	-	GADD45G	0.697836995124817	0.744871020317078	1	0	1	1
Elling2020-Screen	GADL1_339896_10	GTTCCAATAGTTTATGGGG	NGG	chr3	30857050	+	GADL1	0.949993014335633	0	1	0	3	103
Elling2020-Screen	GADL1_339896_14	GTCTGGCAAGCCAGAAAAG	NGG	chr3	30844229	-	GADL1	0.957453012466431	0	1	0	8	109
Elling2020-Screen	GADL1_339896_2	GTGCCAATCCCAAGAAAAG	NGG	chr3	30844419	+	GADL1	0.754752993583679	0	1	0	5	106
Elling2020-Screen	GADL1_339896_25	GCTACAGATGTCAATGAGA	NGG	chr3	30861612	-	GADL1	0.999454021453857	0	1	0	5	128
Elling2020-Screen	GADL1_339896_27	GGCTAATAATGGAAGAGG	NGG	chr3	30861641	-	GADL1	0.575725018978119	0	1	0	18	423
Elling2020-Screen	GADL1_339896_30	GTTTCTGTTAGTGGAAGAAG	NGG	chr3	30850916	-	GADL1	0.0606926009058952	0.619472026824951	1	0	2	81
Elling2020-Screen	GAGE10_102724473_1	GCATAGGCCCAATCATTTCA	NGG	chrX	49304937	-	GAGE10	0.307978004217148	0.525713980197907	1	0	0	16
Elling2020-Screen	GAGE10_102724473_1_fillup	GTAGAGCCCCCTGAAATGAT	NGG	chrX	49304907	+	GAGE10	0.123865999281406	0.455678999423981	1	2	10	7
Elling2020-Screen	GAGE10_102724473_2_fillup	GAGGTGAAAAGGCCTGAAGA	NGG	chrX	49317266	+	GAGE10	0.0709913000464439	0.588733017444611	1	11	10	77
Elling2020-Screen	GAGE10_102724473_3_fillup	GGTCCTGATGGCCAGGAGA	NGG	chrX	49317227	+	GAGE10	0.933681011199951	0	1	13	10	172
Elling2020-Screen	GAGE10_102724473_4_fillup	GAGTGTGGAGATGGTCCTGA	NGG	chrX	49317215	+	GAGE10	0.0635520964860916	0.597109019756317	1	11	1	39
Elling2020-Screen	GAGE10_102724473_5_fillup	GTTTAAGCACTCACCAGCAT	NGG	chrX	49304953	-	GAGE10	0.337709993124008	0.585986018180847	1	10	3	22
Elling2020-Screen	GAGE12H_729442_1	GATCCTGCAGCTGCTCAGAA	NGG	chrX	49581721	+	GAGE12H	0.0925505980849266	0.604537010192871	1	11	2	53
Elling2020-Screen	GAGE12H_729442_2	GCAGCTGCTCAGAAGGGAG	NGG	chrX	49581727	+	GAGE12H	0.403297990560532	0	1	13	36	815
Elling2020-Screen	GAGE12H_729442_3	GCTCAGAAGGGAGAGGATG	NGG	chrX	49581733	+	GAGE12H	0.630958020687103	0	1	10	45	1254
Elling2020-Screen	GAGE12H_729442_4	GGATCCTGCAGCTGCTCAGA	NGG	chrX	49581720	+	GAGE12H	0.0536339990794659	0.484315991401673	1	13	4	63
Elling2020-Screen	GAGE12H_729442_5	GCTCAGAAGGGAGAGGATGA	NGG	chrX	49581733	+	GAGE12H	0.0388703010976315	0.590761005878449	1	11	11	143
Elling2020-Screen	GAGE12J_729396_1	GGAGGCTGTACATAGGGTCT	NGG	chrX	49323254	-	GAGE12J	0.171982005238533	0.47631099820137	1	0	13	32
Elling2020-Screen	GAGE12J_729396_2	GTACATAGGGTCTTGGTCT	NGG	chrX	49323247	-	GAGE12J	0.994338989257812	0	1	0	9	39
Elling2020-Screen	GAGE12J_729396_2_fillup	GTTCAAGCACTCACCCGCAT	NGG	chrX	49323290	-	GAGE12J	0.0766872018575668	0.603193998336792	1	10	1	31
Elling2020-Screen	GAGE12J_729396_3_fillup	GAAGCTGATAGCCAGGAACA	NGG	chrX	49326700	+	GAGE12J	0.0622316002845764	0.700249016284943	3	8	7	58
Elling2020-Screen	GAK_2580_12	GACTTCGTGGGGCAGACGG	NGG	chr4	932108	-	GAK	0.991518974304199	0	1	0	2	49
Elling2020-Screen	GAK_2580_18	GGTCCCTGTGGATGATGGG	NGG	Multiple Perfect Matches	Multiple Perfect Matches	Multiple Perfect Matches	GAK	0.704621016979218	0	7	0	14	192
Elling2020-Screen	GAK_2580_4	GAACCGTGTCGCACGAAA	NGG	chr4	904716	+	GAK	0.999108016490936	0	1	0	0	13
Elling2020-Screen	GAK_2580_6	GAAGCCGCCCATCATCCACA	NGG	chr4	904666	-	GAK	0.150140002369881	0.694217026233673	1	6	0	12
Elling2020-Screen	GAK_2580_7	GTTTCGCTCCATCCTCAAAA	NGG	chr4	893945	+	GAK	0.472099006175995	0.56088399887085	1	0	0	12
Elling2020-Screen	GAK_2580_9	GTAGTCAGGGTAGTGCGAGA	NGG	chr4	898071	+	GAK	0.230156004428864	0.61744898557663	1	0	1	39
Elling2020-Screen	GAL3ST1_9514_12	GTTCTTGAAGACGCACAAGA	NGG	chr22	30555987	-	GAL3ST1	0.205268993973732	0.67154598236084	1	2	1	17
Elling2020-Screen	GAL3ST1_9514_13	GACCAACGCCATCTTCATCA	NGG	chr22	30555762	-	GAL3ST1	0.317586004734039	0.67839902639389	1	0	1	21
Elling2020-Screen	GAL3ST1_9514_18	GCACCAGCCCCTTAGCCA	NGG	chr22	30557340	+	GAL3ST1	0.962918996810913	0	1	0	19	372
Elling2020-Screen	GAL3ST1_9514_4	GAACACGATGTTGCGCCG	NGG	chr22	30555984	+	GAL3ST1	0.969529986381531	0	1	0	0	26
Elling2020-Screen	GAL3ST1_9514_6	GATCGCTACTACGACCCCAA	NGG	chr22	30555623	-	GAL3ST1	0.980544984340668	0.664609014987946	1	0	0	1
Elling2020-Screen	GAL3ST1_9514_9	GGGTAGTCGAAGTCATTG	NGG	chr22	30555871	+	GAL3ST1	0.998309016227722	0	1	1	6	78
Elling2020-Screen	GAL3ST2_64090_10	GGTTTTGTAGTAGATGAAGG	NGG	chr2	241803436	-	GAL3ST2	0.217068001627922	0.66192102432251	2	0	2	31
Elling2020-Screen	GAL3ST2_64090_13	GTTGTAGAACGTCCGCGGCG	NGG	chr2	241803505	-	GAL3ST2	0.48521301150322	0.593942999839783	2	0	0	1
Elling2020-Screen	GAL3ST2_64090_15	GAGGCAGGTTGAACCTCAGG	NGG	chr2	241802033	-	GAL3ST2	0.176186993718147	0.667189002037048	2	0	4	28
Elling2020-Screen	GAL3ST2_64090_2	GAACACGGGGTTCCTCAGGA	NGG	chr2	241803403	-	GAL3ST2	0.33331099152565	0.612576007843018	2	0	2	10
Elling2020-Screen	GAL3ST2_64090_4	GGACTCCAGCTGGAACACG	NGG	chr2	241803415	-	GAL3ST2	0.965422987937927	0	2	0	13	96
Elling2020-Screen	GAL3ST2_64090_8	GTTCCTGAAGACGCACAAGA	NGG	chr2	241801825	+	GAL3ST2	0.268077999353409	0.673640012741089	2	1	1	18
Elling2020-Screen	GAL3ST3_89792_14	GGCGGCTCATCATCTTGG	NGG	chr11	66045363	+	GAL3ST3	0.955901026725769	0	1	0	8	168
Elling2020-Screen	GAL3ST3_89792_16	GAAGAGCGACTCGAACATGG	NGG	chr11	66043316	+	GAL3ST3	0.365981012582779	0.73115199804306	1	0	0	14
Elling2020-Screen	GAL3ST3_89792_17	GTAAGCCTTCTCATCCACCA	NGG	chr11	66045327	-	GAL3ST3	0.343302011489868	0.704276025295258	1	0	1	18
Elling2020-Screen	GAL3ST3_89792_19	GTCTTGTGAGTCTTCAGGA	NGG	chr11	66043581	+	GAL3ST3	0.999014973640442	0	1	1	7	95
Elling2020-Screen	GAL3ST3_89792_2	GCGCAGGATGGTGACATAGA	NGG	chr11	66043346	+	GAL3ST3	0.197764992713928	0.636421024799347	1	0	1	33
Elling2020-Screen	GAL3ST3_89792_9	GTGACATAGACGGTGCTGGG	NGG	chr11	66043356	+	GAL3ST3	0.321267992258072	0.695497989654541	1	0	0	17
Elling2020-Screen	GAL3ST4_79690_20	GGTGGATTTATAGTAGGAGA	NGG	chr7	100160863	+	GAL3ST4	0.0720620974898338	0.521638989448547	1	0	1	60
Elling2020-Screen	GAL3ST4_79690_22	GCCTTCCTGGCCAATCCTCG	NGG	chr7	100160829	-	GAL3ST4	0.372781991958618	0.61219197511673	1	0	2	11
Elling2020-Screen	GAL3ST4_79690_23	GCGGTAGCCTTTTACCCTAG	NGG	chr7	100166570	+	GAL3ST4	0.553664982318878	0.650255978107452	1	0	0	5
Elling2020-Screen	GAL3ST4_79690_27	GCACTCCAGCTCTTGGGA	NGG	chr7	100167004	-	GAL3ST4	0.691996991634369	0	1	2	75	1589
Elling2020-Screen	GAL3ST4_79690_8	GTAAAAGGCTACCGCCCACA	NGG	chr7	100166584	-	GAL3ST4	0.785944998264313	0.637023985385895	1	0	0	6
Elling2020-Screen	GAL3ST4_79690_9	GAGAAGAGGGCCAAGAGA	NGG	chr7	100160727	-	GAL3ST4	0.152541995048523	0	1	6	132	1524
Elling2020-Screen	GALC_2581_1	GATGCCGAACTCTTCAAGG	NGG	chr14	87976391	-	GALC	0.999490976333618	0	1	0	1	39
Elling2020-Screen	GALC_2581_11	GATGACGGCCCAGGAGCCA	NGG	chr14	87965565	-	GALC	0.980343997478485	0	1	0	2	139
Elling2020-Screen	GALC_2581_18	GCCATGGAGTGGGCACTACG	NGG	chr14	87965550	-	GALC	0.299149006605148	0.688696980476379	1	0	2	17
Elling2020-Screen	GALC_2581_19	GCCATGGTCATTCCCTGGA	NGG	chr14	87984528	-	GALC	0.952381014823914	0	1	0	10	103
Elling2020-Screen	GALC_2581_8	GATGAAAGAAGCTAAGAAG	NGG	chr14	87986531	-	GALC	0.59070098400116	0	1	0	19	465
Elling2020-Screen	GALC_2581_9	GTGCATAATGCATGTGGGA	NGG	chr14	87986569	+	GALC	0.999831020832062	0	1	0	3	90
Elling2020-Screen	GALE_2582_12	GGCGGTCATCCACTTTGCG	NGG	chr1	23798218	-	GALE	0.999809980392456	0	1	0	1	11
Elling2020-Screen	GALE_2582_2	GGTTGGTACAACCACCCGTG	NGG	chr1	23797756	+	GALE	0.869406998157501	0.707916975021362	1	0	0	3
Elling2020-Screen	GALE_2582_4	GGTGGTTGTACCAACCCTTA	NGG	chr1	23797771	-	GALE	0.618746995925903	0.545305013656616	1	0	0	5
Elling2020-Screen	GALE_2582_5	GAACTTGGACTTGCCGTAA	NGG	chr1	23797736	+	GALE	0.999691009521484	0	1	0	3	30
Elling2020-Screen	GALE_2582_6	GGTACAACCACCCGTGGGG	NGG	chr1	23797760	+	GALE	0.998727023601532	0	1	0	1	31
Elling2020-Screen	GALE_2582_9	GGGTTGGTACAACCACCCGT	NGG	chr1	23797755	+	GALE	0.713402986526489	0.650439023971558	1	0	0	4
Elling2020-Screen	GALK1_2584_1	GTGGAAACTGCAGCCGCTG	NGG	chr17	75763977	+	GALK1	0.999938011169434	0	1	0	7	138
Elling2020-Screen	GALK1_2584_13	GTCCGTGTGTTCCCCGATG	NGG	chr17	75764998	+	GALK1	0.999176025390625	0	1	0	2	16
Elling2020-Screen	GALK1_2584_18	GCTTCGCAGGGATGCCCTG	NGG	chr17	75763097	-	GALK1	0.995247006416321	0	1	0	9	80
Elling2020-Screen	GALK1_2584_2	GTTCCCCGATGAGGTTGACG	NGG	chr17	75765006	+	GALK1	0.774760007858276	0.704648017883301	1	0	0	4
Elling2020-Screen	GALK1_2584_4	GAACACACGGACTACAACCA	NGG	chr17	75765009	-	GALK1	0.501640021800995	0.62083101272583	1	0	0	11
Elling2020-Screen	GALK1_2584_9	GACATAGTTGGCCCACCG	NGG	chr17	75763921	+	GALK1	0.991374015808106	0	1	0	2	68
Elling2020-Screen	GALK2_2585_10	GTGATTGCCAACAGTTGTG	NGG	chr15	49283631	+	GALK2	0.998443007469177	0	1	0	5	104
Elling2020-Screen	GALK2_2585_14	GTTACATTGGCACTGAAGG	NGG	chr15	49282020	+	GALK2	0.999141991138458	0	1	0	3	73
Elling2020-Screen	GALK2_2585_16	GACGCTCACAGTGCTGGGA	NGG	chr15	49239333	+	GALK2	0.999879002571106	0	1	0	9	108
Elling2020-Screen	GALK2_2585_17	GGAGAGGCCAGAACTTGG	NGG	chr15	49239297	-	GALK2	0.76988297700882	0	1	5	47	647
Elling2020-Screen	GALK2_2585_4	GCTGGGAAGGAATCTATCCA	NGG	chr15	49239345	+	GALK2	0.447241991758347	0.66056102514267	1	0	1	17
Elling2020-Screen	GALK2_2585_5	GAAATAGTTGTGCCACAA	NGG	chr15	49235916	-	GALK2	0.940868020057678	0	1	0	22	261
Elling2020-Screen	GALM_130589_11	GAACCCAACAGTCTGCATGG	NGG	chr2	38676024	+	GALM	0.310638010501862	0.757211029529572	1	0	2	14
Elling2020-Screen	GALM_130589_13	GAGGTCAAAGACAGGCAG	NGG	chr2	38666290	+	GALM	0.86114102602005	0	1	2	48	1007
Elling2020-Screen	GALM_130589_14	GTCTGCATGGAGGAGTCAGA	NGG	chr2	38676034	+	GALM	0.132854998111725	0.635694980621338	1	0	2	47
Elling2020-Screen	GALM_130589_24	GCCAAAGGAACCTTCAAGG	NGG	chr2	38675970	+	GALM	0.990216016769409	0	1	0	4	117
Elling2020-Screen	GALM_130589_26	GCCATTTGACAGCACCCGA	NGG	chr2	38681311	-	GALM	0.999419987201691	0	1	0	0	27
Elling2020-Screen	GALM_130589_8	GCCATTTGACAGCACCCGAG	NGG	chr2	38681311	-	GALM	0.505587995052338	0.700607001781464	1	0	0	11
Elling2020-Screen	GALNS_2588_10	GTTGTCATAAGGTCCAAAG	NGG	chr16	88837671	+	GALNS	0.955231010913849	0	1	0	3	67
Elling2020-Screen	GALNS_2588_12	GCCGCCCACAATCTCCTG	NGG	chr16	88841065	+	GALNS	0.867241024971008	0	1	0	11	342
Elling2020-Screen	GALNS_2588_21	GGACCGGATGGCTGCAGAA	NGG	chr16	88842772	-	GALNS	0.998928010463715	0	1	0	4	69
Elling2020-Screen	GALNS_2588_23	GACCCCGAATTTGGACCGGA	NGG	chr16	88842784	-	GALNS	0.915993988513946	0.5641850233078	1	0	0	1
Elling2020-Screen	GALNS_2588_34	GGACGGCTACCCATCCGCAA	NGG	chr16	88841950	-	GALNS	0.916031002998352	0.640845000743866	1	0	0	1
Elling2020-Screen	GALNS_2588_8	GGGCTCTCCATACACCCCG	NGG	chr16	88842793	+	GALNS	0.988918006420136	0	1	0	0	45
Elling2020-Screen	GALNT10_55568_12	GAAGGACTGGCATGACAAGG	NGG	chr5	154294868	+	GALNT10	0.23862199485302	0.694576978683472	1	0	0	30
Elling2020-Screen	GALNT10_55568_14	GCGAGCGATTGAGCACACTG	NGG	chr5	154329686	-	GALNT10	0.898077011108398	0.787666022777557	1	0	0	2
Elling2020-Screen	GALNT10_55568_17	GAGCACACTGTGGACGGTG	NGG	chr5	154329676	-	GALNT10	0.996312975883484	0	1	0	5	85
Elling2020-Screen	GALNT10_55568_20	GACAAGGAGGCCATCCGGA	NGG	chr5	154294881	+	GALNT10	0.998076021671295	0	1	0	15	54
Elling2020-Screen	GALNT10_55568_4	GGATTCTTCGAACCAAGAAA	NGG	chr5	154376327	+	GALNT10	0.37227401137352	0.526871025562286	1	0	0	17
Elling2020-Screen	GALNT10_55568_5	GGTACGAGACACAGGCAG	NGG	chr5	154380516	+	GALNT10	0.952026009559631	0	1	4	17	281
Elling2020-Screen	GALNT11_63917_11	GTGTTGAAGATCCAGAAGA	NGG	chr7	152094474	+	GALNT11	0.979108989238739	0	1	1	17	152
Elling2020-Screen	GALNT11_63917_13	GTCAATCACTGGGCACACCA	NGG	chr7	152108149	-	GALNT11	0.308869004249573	0.663096010684967	1	0	2	16
Elling2020-Screen	GALNT11_63917_16	GCTTCATGAGATCATCCTTG	NGG	chr7	152103237	+	GALNT11	0.278845012187958	0.614762008190155	1	0	0	25
Elling2020-Screen	GALNT11_63917_19	GAGGGAGAATGATTGGCG	NGG	chr7	152105337	+	GALNT11	0.979933023452759	0	1	0	30	321
Elling2020-Screen	GALNT11_63917_20	GTCACTATCATCATCCACA	NGG	chr7	152103273	-	GALNT11	0.999803006649017	0	1	1	4	98
Elling2020-Screen	GALNT11_63917_22	GTGTCTGGCACATCTCTG	NGG	chr7	152100908	-	GALNT11	0.326828986406326	0	1	1	33	457
Elling2020-Screen	GALNT12_79695_11	GCAGTGAGATGCGGTCGCTG	NGG	chr9	98808037	-	GALNT12	0.366409987211227	0.663107991218567	1	0	0	16
Elling2020-Screen	GALNT12_79695_17	GGAACACCTTCGAATACCTG	NGG	chr9	98831824	+	GALNT12	0.601190984249115	0.698195993900299	1	0	0	10
Elling2020-Screen	GALNT12_79695_3	GTCACTGTGAGTGCCACGA	NGG	chr9	98826895	+	GALNT12	1	0	1	0	6	51
Elling2020-Screen	GALNT12_79695_5	GAATACCTGGGGAACTCCG	NGG	chr9	98831835	+	GALNT12	0.963850975036621	0	1	0	0	34
Elling2020-Screen	GALNT12_79695_6	GGACACTGTAAACTGTCCGA	NGG	chr9	98823361	-	GALNT12	0.689154982566834	0.673756003379822	1	0	0	6
Elling2020-Screen	GALNT12_79695_9	GGAGTTCCCCAGGTATTCGA	NGG	chr9	98831852	-	GALNT12	0.576438009738922	0.619512975215912	1	0	0	11
Elling2020-Screen	GALNT13_114805_1	GAGGAGCAGCTGCTTCAAAA	NGG	chr2	154242799	+	GALNT13	0.194093003869057	0.565183997154236	1	0	4	44
Elling2020-Screen	GALNT13_114805_10	GAACCCACATCAGCGAAG	NGG	chr2	153944551	-	GALNT13	0.989934027194977	0	1	0	5	186
Elling2020-Screen	GALNT13_114805_15	GTTATTTCAAGAAACCAAGA	NGG	chr2	154140338	+	GALNT13	0.0775811970233917	0.563382983207703	1	1	2	87
Elling2020-Screen	GALNT13_114805_3	GATCTCTGCTGCCTGCATTG	NGG	chr2	153944615	+	GALNT13	0.146115005016327	0.523401021957398	1	0	5	57
Elling2020-Screen	GALNT13_114805_5	GAGAAATGGACAGGAGGAA	NGG	chr2	154245939	+	GALNT13	0.150402992963791	0	1	2	56	662
Elling2020-Screen	GALNT13_114805_8	GTGTTTGGAAGTTCATCA	NGG	chr2	154242067	-	GALNT13	0.889707982540131	0	1	2	16	395
Elling2020-Screen	GALNT14_79623_1	GCTGCTCCCACTGGAAGTGG	NGG	chr2	30944906	+	GALNT14	0.128492996096611	0.587395012378693	1	0	1	56
Elling2020-Screen	GALNT14_79623_10	GGTTAATGATATCGATCACA	NGG	chr2	30945827	+	GALNT14	0.3768610060215	0.6614990234375	1	0	0	10
Elling2020-Screen	GALNT14_79623_12	GGAGCCTCCACTTCCAGT	NGG	chr2	30944932	-	GALNT14	0.995491981506347	0	1	1	22	354
Elling2020-Screen	GALNT14_79623_20	GCGCAATAATGAACGGCA	NGG	chr2	30955930	-	GALNT14	0.9984490275383	0	1	0	0	46
Elling2020-Screen	GALNT14_79623_7	GCTGTCGAGGAAAGTCAGAG	NGG	chr2	30955671	+	GALNT14	0.348457008600235	0.743773996829987	1	0	0	25
Elling2020-Screen	GALNT14_79623_9	GTCCCTGTTCACCTCACAG	NGG	chr2	30955650	+	GALNT14	0.999646008014679	0	1	1	11	101
Elling2020-Screen	GALNT1_2589_10	GTTTGATCCTGGCCAAGAG	NGG	chr18	35683590	-	GALNT1	0.981142997741699	0	1	0	4	83
Elling2020-Screen	GALNT1_2589_11	GAGAAATGGACAGAAGGAA	NGG	chr18	35687143	+	GALNT1	0.140290006995201	0	1	7	66	952
Elling2020-Screen	GALNT1_2589_14	GTGAGCGATTAATGACACTA	NGG	chr18	35677705	-	GALNT1	0.886417984962463	0.510998010635376	1	0	0	3
Elling2020-Screen	GALNT1_2589_16	GAAGGTCCTGGAGAAATG	NGG	chr18	35663653	+	GALNT1	0.482257008552551	0	1	0	43	663
Elling2020-Screen	GALNT1_2589_4	GAGTACCCAAATCAAGGAGG	NGG	chr18	35654718	-	GALNT1	0.318246006965637	0.582449972629547	1	0	1	24
Elling2020-Screen	GALNT1_2589_9	GGTGATTGTTTTCCACAATG	NGG	chr18	35677635	+	GALNT1	0.144904002547264	0.603245973587036	1	0	2	36
Elling2020-Screen	GALNT2_2590_10	GTTTCACAATGAAGCCAGGT	NGG	chr1	230236067	+	GALNT2	0.163090005517006	0.653850972652435	1	0	4	86
Elling2020-Screen	GALNT2_2590_12	GAAGAGAAAGCACAAAGCA	NGG	chr1	230178274	+	GALNT2	0.883504986763001	0	1	3	49	688
Elling2020-Screen	GALNT2_2590_15	GAACTTGTTGCGGGCGTAA	NGG	chr1	230203227	-	GALNT2	0.999642014503479	0	1	0	0	6
Elling2020-Screen	GALNT2_2590_20	GGAGAGTGATAAGCTTCGAA	NGG	chr1	230203236	+	GALNT2	0.286291986703873	0.604434013366699	1	0	0	19
Elling2020-Screen	GALNT2_2590_3	GCAACAAGTTCAACCAGG	NGG	chr1	230203217	+	GALNT2	0.999881029129028	0	1	0	14	226
Elling2020-Screen	GALNT2_2590_5	GCATCTGCTGACTTGAAGGG	NGG	chr1	230246128	+	GALNT2	0.0718218982219696	0.620034992694855	1	2	12	172
Elling2020-Screen	GALNT3_2591_12	GGTGCATTTGAATCCTGAGG	NGG	chr2	165770338	+	GALNT3	0.313834995031357	0.668056011199951	1	0	2	15
Elling2020-Screen	GALNT3_2591_14	GAATAGCTGAGAACTACA	NGG	chr2	165759530	-	GALNT3	0.950717985630035	0	1	6	27	359
Elling2020-Screen	GALNT3_2591_19	GTGAAGAATAGAGCACACTG	NGG	chr2	165764934	+	GALNT3	0.251863986253738	0.791917979717255	1	0	1	40
Elling2020-Screen	GALNT3_2591_21	GTGTTCAATATTCCAAAG	NGG	chr2	165770575	-	GALNT3	0.882255971431732	0	1	2	25	403
Elling2020-Screen	GALNT3_2591_3	GTGGACAGTTCTAAGCAACG	NGG	chr2	165764953	+	GALNT3	0.47605499625206	0.791185021400452	1	0	0	14
Elling2020-Screen	GALNT3_2591_4	GTCAGACAAAGAGAAAGAAA	NGG	chr2	165761997	-	GALNT3	0.00633270014077425	0.518746972084045	1	7	118	1262
Elling2020-Screen	GALNT5_11227_12	GATGTGCAGGATGCCACAA	NGG	chr2	157258475	-	GALNT5	1	0	1	0	2	91
Elling2020-Screen	GALNT5_11227_13	GGAGAGCTGCCATGTCAAAG	NGG	chr2	157258181	-	GALNT5	0.225804001092911	0.635971009731293	1	0	4	27
Elling2020-Screen	GALNT5_11227_21	GCTTGTTAGGAGTCACAGGG	NGG	chr2	157258505	-	GALNT5	0.251937985420227	0.623418986797333	1	0	0	24
Elling2020-Screen	GALNT5_11227_39	GATCTCACTGAATGAGAGG	NGG	chr2	157258201	-	GALNT5	0.898447990417481	0	1	0	7	104
Elling2020-Screen	GALNT5_11227_41	GGACTTGGACCAAACCCAGA	NGG	chr2	157258390	+	GALNT5	0.22070300579071	0.670759975910187	1	0	3	21
Elling2020-Screen	GALNT5_11227_8	GCAAAAGGCAGACCCCAAAG	NGG	chr2	157259071	+	GALNT5	0.119168996810913	0.659798979759216	1	0	4	53
Elling2020-Screen	GALNT6_11226_1	GGATGTGAGCAGCAGAGAGG	NGG	chr12	51379694	-	GALNT6	0.0490662008523941	0.594102025032044	1	1	15	148
Elling2020-Screen	GALNT6_11226_15	GTGATCCTTCCGGCTCACCA	NGG	chr12	51379625	+	GALNT6	0.266303986310959	0.675163984298706	1	0	0	17
Elling2020-Screen	GALNT6_11226_22	GGGGTATAGAACCCAGGG	NGG	chr12	51379494	+	GALNT6	0.912271022796631	0	2	2	59	312
Elling2020-Screen	GALNT6_11226_35	GGGATGTGAGCAGCAGAG	NGG	chr12	51379695	-	GALNT6	0.447851002216339	0	2	6	111	1024
Elling2020-Screen	GALNT6_11226_4	GAGGAAGAGGAAGAGCACAA	NGG	chr12	51379703	+	GALNT6	0.0163790006190538	0.659253001213074	1	2	42	568
Elling2020-Screen	GALNT6_11226_6	GAAGTCCCTGGTGAGCCGGA	NGG	chr12	51379652	-	GALNT6	0.24481999874115	0.624818980693817	1	0	0	24
Elling2020-Screen	GALNT7_51809_13	GAGTTTGGATTTAACATGG	NGG	chr4	173248366	+	GALNT7	0.967839002609253	0	1	1	6	133
Elling2020-Screen	GALNT7_51809_23	GAGTCCTTTTAATTACACTG	NGG	chr4	173292222	-	GALNT7	0.200432002544403	0.683129012584686	1	0	3	17
Elling2020-Screen	GALNT7_51809_24	GGCTTGGCTTTCTCTCCA	NGG	chr4	173248316	-	GALNT7	0.708218991756439	0	1	2	49	495
Elling2020-Screen	GALNT7_51809_30	GGTATTTCGAAATGAAAGAA	NGG	chr4	173295450	+	GALNT7	0.0724262967705727	0.522786021232605	1	0	3	81
Elling2020-Screen	GALNT7_51809_36	GGCGTAAGTCATTGACGCTG	NGG	chr4	173248432	-	GALNT7	0.636573016643524	0.647764980792999	1	0	0	3
Elling2020-Screen	GALNT7_51809_39	GTTAACTGCCACCTCACAG	NGG	chr4	173295804	-	GALNT7	0.99974399805069	0	1	0	1	85
Elling2020-Screen	GALNT8_26290_1	GTTTACGGGTGGTCTCCACA	NGG	chr12	4720784	+	GALNT8	0.515785992145538	0.696847021579742	1	0	0	6
Elling2020-Screen	GALNT8_26290_13	GTTGAAGGAAATCATCTTGG	NGG	chr12	4739288	+	GALNT8	0.123988002538681	0.562821984291077	1	0	4	46
Elling2020-Screen	GALNT8_26290_35	GATTTCCTTCAACAATCGAG	NGG	chr12	4739300	-	GALNT8	0.284859985113144	0.650683999061585	1	0	0	22
Elling2020-Screen	GALNT8_26290_37	GGAGACACAATCACAGTG	NGG	chr12	4745481	-	GALNT8	0.735565006732941	0	1	4	33	543
Elling2020-Screen	GALNT8_26290_43	GATGTAAAGGAAGCTCCCTG	NGG	chr12	4720821	-	GALNT8	0.164275005459785	0.734845995903015	1	1	2	38
Elling2020-Screen	GALNT8_26290_47	GAATATGAGAATGACACTG	NGG	chr12	4739219	-	GALNT8	0.999037027359009	0	1	0	8	228
Elling2020-Screen	GALNT9_50614_10_fillup	GTGGCGCGGCCAACACAG	NGG	chr12	132197829	-	GALNT9	0.981379985809326	0	2	0	4	104
Elling2020-Screen	GALNT9_50614_1_fillup	GAAGGCTGTGGAGCCCAG	NGG	chr12	132197899	+	GALNT9	0.940871000289917	0	2	2	76	943
Elling2020-Screen	GALNT9_50614_4_fillup	GTCTGGACCAGGGAGCGG	NGG	chr12	132199240	-	GALNT9	0.523970007896423	0	2	0	14	411
Elling2020-Screen	GALNT9_50614_5_fillup	GCCTGACTCCAAGTGTCTGG	NGG	chr12	132197896	-	GALNT9	0.12950199842453	0.533195972442627	2	1	3	44
Elling2020-Screen	GALNT9_50614_7_fillup	GGAGTCAGGCAAGAAGGCTG	NGG	chr12	132197887	+	GALNT9	0.0582454986870289	0.546822011470795	2	0	11	111
Elling2020-Screen	GALNT9_50614_8_fillup	GGCCTTGCAGAACCCAGGGG	NGG	chr12	132201270	-	GALNT9	0.0853137001395226	0.490534007549286	2	0	5	68
Elling2020-Screen	GALNTL1_57452_11	GATCCAGGCTACGGTCAGGA	NGG	chr14	69260340	-	GALNTL1	0.480107992887497	0.581341981887817	1	0	0	11
Elling2020-Screen	GALNTL1_57452_14	GCATCTGCTGACCTTCGTGG	NGG	chr14	69331529	+	GALNTL1	0.265666007995606	0.702244997024536	1	0	1	65
Elling2020-Screen	GALNTL1_57452_22	GTGCCCAGGATCCAGGCTA	NGG	chr14	69260348	-	GALNTL1	0.980076014995575	0	1	0	12	130
Elling2020-Screen	GALNTL1_57452_23	GCGCAATGATCGGCGGGA	NGG	chr14	69326007	+	GALNTL1	0.999550998210907	0	1	0	1	14
Elling2020-Screen	GALNTL1_57452_27	GGAGCCTGCATTTCAAGT	NGG	chr14	69333093	+	GALNTL1	0.98334002494812	0	1	1	34	373
Elling2020-Screen	GALNTL1_57452_3	GAAGGTCAGCAGATGCTGCA	NGG	chr14	69331544	-	GALNTL1	0.126190006732941	0.631183981895447	1	0	6	68
Elling2020-Screen	GALNTL2_117248_11	GAGGATGATCTCCTTCAGGA	NGG	chr3	16195903	-	GALNTL2	0.184162005782127	0.671875	1	0	1	38
Elling2020-Screen	GALNTL2_117248_27	GGGATTCCCCAAAGTCCAGG	NGG	chr3	16175343	-	GALNTL2	0.190114006400108	0.745743989944458	1	0	3	35
Elling2020-Screen	GALNTL2_117248_4	GTTACTCAGGAGCAACAAG	NGG	chr3	16200670	+	GALNTL2	0.952042996883393	0	1	0	5	332
Elling2020-Screen	GALNTL2_117248_40	GCCAGAAGGAACCAGAGCCA	NGG	chr3	16175460	+	GALNTL2	0.0854611992835999	0.516632974147797	1	0	9	76
Elling2020-Screen	GALNTL2_117248_43	GGCCTCATCATGGAAACAG	NGG	chr3	16195828	-	GALNTL2	0.958163022994995	0	1	0	6	136
Elling2020-Screen	GALNTL2_117248_9	GAAGACGAGCACATCCCCGG	NGG	chr3	16200754	-	GALNTL2	0.638236999511719	0.731132984161377	1	0	1	13
Elling2020-Screen	GALNTL4_374378_11	GCCCCAGTGTGCAAACAGAG	NGG	chr11	11448865	+	GALNTL4	0.173979997634888	0.694696009159088	1	0	1	26
Elling2020-Screen	GALNTL4_374378_29	GCAGGCTGTCAGGAAATGAG	NGG	chr11	11432755	+	GALNTL4	0.121321998536587	0.682727992534638	1	0	5	57
Elling2020-Screen	GALNTL4_374378_31	GTGCGTCACAGCAAGCAGGA	NGG	chr11	11379192	-	GALNTL4	0.319687992334366	0.620756983757019	1	0	1	14
Elling2020-Screen	GALNTL4_374378_34	GCTCAAGGAGATCATTCTGG	NGG	chr11	11432660	-	GALNTL4	0.102508999407291	0.656969010829926	1	1	7	46
Elling2020-Screen	GALNTL4_374378_4	GCTTGATGACATTCTCCAGG	NGG	chr11	11621370	+	GALNTL4	0.125119000673294	0.671136975288391	1	0	4	48
Elling2020-Screen	GALNTL4_374378_8	GAAGCTGGAGGAAGACAAAG	NGG	chr11	11621443	-	GALNTL4	0.0282127000391483	0.665558993816376	1	2	16	254
Elling2020-Screen	GALNTL5_168391_1	GACAATGCTGGCAGTCGGG	NGG	chr7	151983033	-	GALNTL5	0.995284974575043	0	1	0	3	57
Elling2020-Screen	GALNTL5_168391_11	GTCCAGATCCCAAATGTCA	NGG	chr7	151967304	-	GALNTL5	0.995841979980469	0	1	0	5	105
Elling2020-Screen	GALNTL5_168391_2	GTCCTTTTGACTATTACATG	NGG	chr7	151967463	-	GALNTL5	0.290232986211777	0.60794597864151	1	0	0	31
Elling2020-Screen	GALNTL5_168391_7	GTGCATCAGCAAATTATCTA	NGG	chr7	151967399	+	GALNTL5	0.383511006832123	0.384817987680435	1	0	0	22
Elling2020-Screen	GALNTL5_168391_8	GAGAGGGGCTGATTCGAGCA	NGG	chr7	151987233	+	GALNTL5	0.449079006910324	0.616800010204315	1	0	0	31
Elling2020-Screen	GALNTL5_168391_9	GAGGTTCGTGACACTGGACA	NGG	chr7	151983096	-	GALNTL5	0.448096007108688	0.591700971126556	1	0	0	17
Elling2020-Screen	GALNTL6_442117_1	GTATAATTAACCGAACCCCA	NGG	chr4	172348620	+	GALNTL6	0.666323006153107	0.696816980838776	1	0	0	6
Elling2020-Screen	GALNTL6_442117_10	GGTTGGACTTCACTCCTG	NGG	chr4	172348589	+	GALNTL6	0.983208000659943	0	1	0	9	240
Elling2020-Screen	GALNTL6_442117_13	GCAACAATATTGCTCTAGAG	NGG	chr4	172311703	+	GALNTL6	0.220373004674912	0.627726018428803	1	0	1	36
Elling2020-Screen	GALNTL6_442117_16	GTTCACATTGACCTCGCAG	NGG	chr4	172809526	-	GALNTL6	0.99974000453949	0	1	0	9	103
Elling2020-Screen	GALNTL6_442117_23	GTTCGCACCAAGAAAAGAGA	NGG	chr4	172809416	+	GALNTL6	0.179466992616653	0.616744995117188	1	0	4	27
Elling2020-Screen	GALNTL6_442117_6	GGGTATGAGGCACAAGCTG	NGG	chr4	172813607	+	GALNTL6	0.996281981468201	0	1	0	7	116
Elling2020-Screen	GALP_85569_1	GGGTGACCAAGACGGAAAGA	NGG	chr19	56182190	+	GALP	0.222496002912521	0.598420977592468	1	0	1	39
Elling2020-Screen	GALP_85569_1_fillup	GTTTGCCAAACCAGAGAT	NGG	chr19	56183189	+	GALP	0.876496970653534	0	1	2	20	437
Elling2020-Screen	GALP_85569_2	GGGTGACCAAGACGGAAAG	NGG	chr19	56182190	+	GALP	0.91608202457428	0	1	1	6	155
Elling2020-Screen	GALP_85569_2_fillup	GCTGTGGAGGGTGGGAGTAG	NGG	chr19	56183163	-	GALP	0.0342984981834889	0.328880995512009	1	1	16	193
Elling2020-Screen	GALP_85569_3	GGCTCAGCAAGAGGACGAGG	NGG	chr19	56177159	-	GALP	0.0873920992016792	0.593378007411957	1	0	4	83
Elling2020-Screen	GALP_85569_5_fillup	GGACGAGGAGGAGGACCAG	NGG	chr19	56177147	-	GALP	0.0783936977386475	0	1	16	229	5498
Elling2020-Screen	GALR1_2587_10	GATGCTCACCAGCATGGACA	NGG	chr18	77250916	-	GALR1	0.262591987848282	0.650514006614685	1	0	3	35
Elling2020-Screen	GALR1_2587_11	GGTGAAGATGCTCACCAGCA	NGG	chr18	77250922	-	GALR1	0.269084006547928	0.610029995441437	1	0	2	27
Elling2020-Screen	GALR1_2587_13	GTGCACGATGGCCACGTAG	NGG	chr18	77250964	-	GALR1	0.999545991420746	0	1	0	8	36
Elling2020-Screen	GALR1_2587_3	GGGCGCTGTCCATTGCCA	NGG	chr18	77251026	+	GALR1	0.998853981494904	0	1	1	11	307
Elling2020-Screen	GALR1_2587_5	GATGTCCGTGGACCGCTACG	NGG	chr18	77250931	+	GALR1	0.336585998535156	0.714568018913269	1	0	0	7
Elling2020-Screen	GALR1_2587_9	GGGGATGCAGAAGAGCAGGT	NGG	chr18	77250817	-	GALR1	0.0701140984892845	0.67909699678421	1	0	4	117
Elling2020-Screen	GALR2_8811_11	GCCACCATCTACACCCTGGA	NGG	chr17	76075129	+	GALR2	0.293927997350693	0.614382028579712	1	0	2	32
Elling2020-Screen	GALR2_8811_13	GATGAGCGCGAAGAGCAG	NGG	chr17	76074987	-	GALR2	0.676681995391846	0	1	0	9	208
Elling2020-Screen	GALR2_8811_4	GTTCATCCTTAACCTGGGCG	NGG	chr17	76075068	+	GALR2	0.153038993477821	0.557533025741577	1	0	0	21
Elling2020-Screen	GALR2_8811_7	GGTTAAGGATGAACAGGT	NGG	chr17	76075081	-	GALR2	0.975488007068634	0	1	2	21	295
Elling2020-Screen	GALR2_8811_8	GTGCATGGTGAGGAAGATG	NGG	chr17	76075212	-	GALR2	0.846772015094757	0	1	1	21	332
Elling2020-Screen	GALR2_8811_9	GCACAGGATGAAACACAGGT	NGG	chr17	76075113	-	GALR2	0.188504993915558	0.710807979106903	1	0	3	45
Elling2020-Screen	GALR3_8484_13	GTTCATCCTCAACCTGGCGG	NGG	chr22	37823582	+	GALR3	0.304412990808487	0.510921001434326	1	0	0	13
Elling2020-Screen	GALR3_8484_14	GCACGGTGCCGTAGTAGCTG	NGG	chr22	37824855	-	GALR3	0.498396992683411	0.655772984027863	1	0	0	8
Elling2020-Screen	GALR3_8484_16	GTGCCGTAGTAGCTGAGGTA	NGG	chr22	37824850	-	GALR3	0.422758013010025	0.607861995697022	1	0	1	7
Elling2020-Screen	GALR3_8484_17	GTTGAGGATGAACAGGTCCG	NGG	chr22	37823594	-	GALR3	0.422192990779877	0.665714979171753	1	0	2	12
Elling2020-Screen	GALR3_8484_19	GCAGCACAGGATGAAGCAG	NGG	chr22	37823630	-	GALR3	0.993785977363586	0	1	0	26	300
Elling2020-Screen	GALR3_8484_7	GCTGCTGGCGTACATGGTG	NGG	chr22	37823735	-	GALR3	0.999912977218628	0	1	1	4	52
Elling2020-Screen	GALT_2592_1	GCATGGGCCTCAGTCACAG	NGG	chr9	34647910	+	GALT	1	0	1	0	6	106
Elling2020-Screen	GALT_2592_10	GCGTTACATCCGACCAGGGG	NGG	chr9	34647868	-	GALT	1	0.570868015289307	1	0	0	0
Elling2020-Screen	GALT_2592_12	GAGGGTTGAGAGGGTCATGG	NGG	chr9	34647225	-	GALT	0.107197001576424	0.618677020072937	1	0	2	71
Elling2020-Screen	GALT_2592_15	GCAGCGTTACATCCGACCAG	NGG	chr9	34647871	-	GALT	1	0.682960987091065	1	0	0	0
Elling2020-Screen	GALT_2592_4	GGACACAGAGGGTTGAGA	NGG	chr9	34647232	-	GALT	0.948750019073487	0	1	1	52	738
Elling2020-Screen	GALT_2592_8	GTCAGCTCACCGCATGAAG	NGG	chr9	34647137	+	GALT	0.999939024448395	0	1	0	2	29
Elling2020-Screen	GAL_51083_1	GAATGACCTGTGGTTGCCAA	NGG	chr11	68688038	-	GAL	0.0915872007608414	0.627273976802826	1	0	2	47
Elling2020-Screen	GAL_51083_1_fillup	GAGGAGGGAGGCGAGCAGGA	NGG	chr11	68684961	-	GAL	0.00917501002550125	0.559337973594666	1	4	58	791
Elling2020-Screen	GAL_51083_2	GAGCCCCGCAGAGGCAGAA	NGG	chr11	68684994	-	GAL	0.995633006095886	0	1	0	16	133
Elling2020-Screen	GAL_51083_3	GAATGGCCTCACCAGCAAG	NGG	chr11	68688047	+	GAL	0.9774050116539	0	1	0	5	210
Elling2020-Screen	GAL_51083_4	GGTCATTCAGCGACAAGAA	NGG	chr11	68688031	+	GAL	0.978617012500763	0	1	0	5	48
Elling2020-Screen	GAL_51083_5_fillup	GGCGACCAGAGCCCCGCAG	NGG	chr11	68685002	-	GAL	0.999689996242523	0	1	0	4	69
Elling2020-Screen	GAMT_2593_1	GCAATGACGGCGTCTTCCAG	NGG	chr19	1399847	-	GAMT	0.370974004268646	0.610355973243713	1	0	0	9
Elling2020-Screen	GAMT_2593_3	GCACCTTTGACGCTGCGA	NGG	chr19	1399884	+	GAMT	0.998180985450745	0	1	0	2	49
Elling2020-Screen	GAMT_2593_4	GGATCATCGAGTGCAATGA	NGG	chr19	1399859	-	GAMT	0.999871015548706	0	1	1	2	20
Elling2020-Screen	GAMT_2593_5	GACACGTACCCACTCTCGG	NGG	chr19	1399183	-	GAMT	0.999624013900757	0	1	0	0	17
Elling2020-Screen	GAMT_2593_8	GCAGCGTCAAAGGTGCAGG	NGG	chr19	1399899	-	GAMT	0.998812973499298	0	1	0	8	85
Elling2020-Screen	GAMT_2593_9	GGCGCCCATTGATGAGCAT	NGG	chr19	1399879	-	GAMT	0.999679982662201	0	1	0	1	18
Elling2020-Screen	GANAB_23193_13	GTATGAGCTGTACAACCCAA	NGG	chr11	62632702	-	GANAB	0.454291999340057	0.647105991840363	1	0	0	9
Elling2020-Screen	GANAB_23193_21	GAGCATGCAGACAACCTG	NGG	chr11	62633038	-	GANAB	0.684543013572693	0	1	1	41	780
Elling2020-Screen	GANAB_23193_26	GGAACACATCCAAATTGTAG	NGG	chr11	62632704	+	GANAB	0.122831001877785	0.670422971248627	1	0	4	69
Elling2020-Screen	GANAB_23193_29	GCTTAGTGTCAATGCCCG	NGG	chr11	62634879	-	GANAB	0.999450981616974	0	1	0	7	68
Elling2020-Screen	GANAB_23193_30	GGTCGTGATGAGAACAGTG	NGG	chr11	62634986	-	GANAB	0.99862402677536	0	1	1	5	76
Elling2020-Screen	GANAB_23193_6	GGTCCTCTAGTAGGTCAAGG	NGG	chr11	62634890	+	GANAB	0.355740994215012	0.759137988090515	1	0	0	14
Elling2020-Screen	GANC_2595_1	GCCTGATAGGTGGACTTCT	NGG	chr15	42278522	-	GANC	0.996991991996765	0	1	1	1	58
Elling2020-Screen	GANC_2595_1_fillup	GGAAGGGGAAGACTTTGAAG	NGG	chr15	42326389	+	GANC	0.0743634030222893	0.713497996330261	1	0	6	99
Elling2020-Screen	GANC_2595_2	GTCCACCTATCAGGCATTAT	NGG	chr15	42278508	+	GANC	0.310283988714218	0.288273990154266	1	0	0	10
Elling2020-Screen	GANC_2595_2_fillup	GAGCAGGATGTAAAAGCAG	NGG	chr15	42321849	+	GANC	0.965052008628845	0	1	0	13	226
Elling2020-Screen	GANC_2595_3	GAATCCAATAATGCCTGAT	NGG	chr15	42278534	-	GANC	0.998510003089905	0	1	0	2	50
Elling2020-Screen	GANC_2595_6_fillup	GAAGCCATCAGAGAGCGCTA	NGG	chr15	42339826	+	GANC	0.483175992965698	0.637830018997192	1	0	0	21
Elling2020-Screen	GAN_8139_12	GCAGAAGAACATCCTGGCGG	NGG	chr16	81315241	+	GAN	0.205892994999886	0.600237011909485	1	0	1	22
Elling2020-Screen	GAN_8139_19	GGCCAACTTCAAACCCCG	NGG	chr16	81356939	+	GAN	0.993173003196716	0	1	0	4	121
Elling2020-Screen	GAN_8139_21	GGCAAGGTAATGAACGTGA	NGG	chr16	81354580	-	GAN	0.99634599685669	0	1	0	3	62
Elling2020-Screen	GAN_8139_6	GTAATGTAGTGCAAAGTCA	NGG	chr16	81354553	-	GAN	0.998408019542694	0	1	1	5	93
Elling2020-Screen	GAN_8139_7	GCACTCAGAGTAGCCCCG	NGG	chr16	81356972	-	GAN	0.97860598564148	0	1	0	11	153
Elling2020-Screen	GAN_8139_8	GGTGCAGAAGAACATCCTGG	NGG	chr16	81315238	+	GAN	0.192439004778862	0.790220975875855	1	0	2	40
Elling2020-Screen	GAP43_2596_13	GGATGATGTCCAAGCTGCTG	NGG	chr3	115676149	+	GAP43	0.152046993374825	0.635878026485443	1	1	2	45
Elling2020-Screen	GAP43_2596_3	GAGGCTGAAGCTAATAAGA	NGG	chr3	115676168	+	GAP43	0.990649998188019	0	1	0	7	132
Elling2020-Screen	GAP43_2596_4	GCTTCCGTGGACACATAACA	NGG	chr3	115676103	+	GAP43	0.294966995716095	0.655911982059479	1	0	0	18
Elling2020-Screen	GAP43_2596_6	GACCAAAAGATTGAACAAGA	NGG	chr3	115676030	+	GAP43	0.071985200047493	0.630791008472443	1	0	2	69
Elling2020-Screen	GAP43_2596_7	GGGGTGGAGAAGAAGGGAGA	NGG	chr3	115676210	+	GAP43	0.00796942040324211	0.570716977119446	1	0	48	684
Elling2020-Screen	GAP43_2596_8	GAAGCCCCTGTTGCCGATG	NGG	chr3	115676192	+	GAP43	0.999722003936768	0	1	0	5	129
Elling2020-Screen	GAPDHS_26330_14	GTCGCAGCAACTGGACAA	NGG	chr19	35533581	-	GAPDHS	0.997655987739563	0	1	0	8	138
Elling2020-Screen	GAPDHS_26330_17	GAAGCTGCCTGTATGGAG	NGG	chr19	35542407	-	GAPDHS	0.955273985862732	0	1	1	40	359
Elling2020-Screen	GAPDHS_26330_18	GGAAGTGTGGAATTCAGGAA	NGG	chr19	35538618	+	GAPDHS	0.0874482020735741	0.610785007476807	1	0	4	79
Elling2020-Screen	GAPDHS_26330_19	GAGCCCACACCAGTCAGGG	NGG	chr19	35536871	+	GAPDHS	1	0	1	0	28	124
Elling2020-Screen	GAPDHS_26330_7	GTGGACTCCACCACGTAG	NGG	chr19	35542377	-	GAPDHS	0.970308005809784	0	1	0	1	115
Elling2020-Screen	GAPDHS_26330_8	GCCCAAACAGATCCCCTGGA	NGG	chr19	35542324	+	GAPDHS	0.392803996801376	0.625137984752655	1	0	2	22
Elling2020-Screen	GAPDH_2597_11	GTCTTCACCACCATGGAGA	NGG	chr12	6536983	+	GAPDH	0.993867993354797	0	4	17	23	130
Elling2020-Screen	GAPDH_2597_16	GATCCCTCCAAAATCAAGTG	NGG	chr12	6536923	+	GAPDH	0.0526520982384682	0.70565402507782	3	9	9	36
Elling2020-Screen	GAPDH_2597_2	GCTGGCGCTGAGTACGTCG	NGG	chr12	6536950	+	GAPDH	0.999938011169434	0	2	2	5	14
Elling2020-Screen	GAPDH_2597_20	GAGATCCCTCCAAAATCAAG	NGG	chr12	6536921	+	GAPDH	0.0417748987674713	0.595426023006439	2	6	13	36
Elling2020-Screen	GAPDH_2597_5	GATCCCTCCAAAATCAAGT	NGG	chr12	6536923	+	GAPDH	0.999210000038147	0	3	9	20	110
Elling2020-Screen	GAPDH_2597_7	GTAGTTGAGGTCAATGAAG	NGG	chr12	6536589	-	GAPDH	0.992057979106903	0	11	15	24	111
Elling2020-Screen	GAPT_202309_1	GACCACAAATCTGCTGTCAG	NGG	chr5	58494770	+	GAPT	0.257458001375198	0.632009983062744	1	0	2	34
Elling2020-Screen	GAPT_202309_2	GACCACAAATCTGCTGTCA	NGG	chr5	58494770	+	GAPT	1	0	1	0	3	83
Elling2020-Screen	GAPT_202309_3	GGTAAATCGTGTGGCAACA	NGG	chr5	58494661	-	GAPT	0.999967992305756	0	1	0	3	33
Elling2020-Screen	GAPT_202309_5	GTCTGTACTAAAACATTCTT	NGG	chr5	58494701	+	GAPT	0.152814999222755	0.383410006761551	1	0	1	40
Elling2020-Screen	GAPT_202309_6	GCGAAATTCCTACAGAAA	NGG	chr5	58494587	-	GAPT	0.837610006332398	0	1	0	11	260
Elling2020-Screen	GAPT_202309_7	GCCTTAAGCCAATGATGCG	NGG	chr5	58494746	-	GAPT	0.994755029678345	0	1	0	0	31
Elling2020-Screen	GAPVD1_26130_10	GTTGGCAACATTCAGCAG	NGG	chr9	125302013	-	GAPVD1	0.987269997596741	0	1	1	23	305
Elling2020-Screen	GAPVD1_26130_12	GCCTATCTACACAGGAGA	NGG	chr9	125302685	-	GAPVD1	0.58601701259613	0	1	0	13	339
Elling2020-Screen	GAPVD1_26130_15	GATGCAATTGCCATACAGGG	NGG	chr9	125302219	-	GAPVD1	0.156426995992661	0.715305984020233	1	2	0	20
Elling2020-Screen	GAPVD1_26130_3	GTTGTCAATCCAGAACAATA	NGG	chr9	125302751	+	GAPVD1	0.25033500790596	0.450401991605759	1	0	0	24
Elling2020-Screen	GAPVD1_26130_4	GATAGGCTGGAAGTTGGGG	NGG	chr9	125302679	+	GAPVD1	0.941618025302887	0	1	0	14	187
Elling2020-Screen	GAPVD1_26130_5	GTATCGCAAAACCTGAAGG	NGG	chr9	125302261	-	GAPVD1	0.997236013412476	0	1	0	0	33
Elling2020-Screen	GAR1_54433_1	GTGGTTGCTGCTGCCACCT	NGG	chr4	109816247	-	GAR1	1	0	1	2	14	180
Elling2020-Screen	GAR1_54433_10	GCAGCAACCACTTCCGAGG	NGG	chr4	109816237	+	GAR1	0.995180010795593	0	1	0	2	58
Elling2020-Screen	GAR1_54433_3	GGCCGCGGAGGCTTTAACAA	NGG	chr4	109816323	+	GAR1	0.576690018177033	0.512067973613739	1	0	1	6
Elling2020-Screen	GAR1_54433_4	GTACCACAGATGAAAATA	NGG	chr4	109817983	+	GAR1	0.501055002212524	0	1	4	80	3598
Elling2020-Screen	GAR1_54433_6	GGAGGCGGCGGCAATTTCAG	NGG	chr4	109816269	+	GAR1	0.50018697977066	0.587719976902008	1	0	0	14
Elling2020-Screen	GAR1_54433_8	GGCCTTTGTTAAAGCCTCCG	NGG	chr4	109816347	-	GAR1	0.180224001407623	0.674395978450775	1	1	0	18
Elling2020-Screen	GARNL3_84253_11	GCTGGTTCTTGAAGAACAAG	NGG	chr9	127325073	+	GARNL3	0.076622799038887	0.582834005355835	1	1	10	86
Elling2020-Screen	GARNL3_84253_14	GCTGATGGAGCCATCCAAA	NGG	chr9	127291182	+	GARNL3	0.999053001403809	0	1	0	6	70
Elling2020-Screen	GARNL3_84253_21	GTCACCATTGTGTTCCAAGA	NGG	chr9	127336160	+	GARNL3	0.330471992492676	0.559382975101471	1	0	1	16
Elling2020-Screen	GARNL3_84253_25	GGGCTGGAAGATTCAGAG	NGG	chr9	127291201	+	GARNL3	0.889742016792297	0	1	0	65	573
Elling2020-Screen	GARNL3_84253_27	GGGTCACGGACAAGAAGAAA	NGG	chr9	127313499	-	GARNL3	0.215141996741295	0.578827023506165	1	0	0	33
Elling2020-Screen	GARNL3_84253_5	GGTGACACAATCACTCTAAA	NGG	chr9	127333063	+	GARNL3	0.222111999988556	0.486400008201599	1	0	0	28
Elling2020-Screen	GARS_2617_1	GGAAGATACCCTGAAGAGG	NGG	chr7	30599993	+	GARS	0.776982009410858	0	1	0	12	173
Elling2020-Screen	GARS_2617_13	GTAGACGTAGACAAAGCAG	NGG	chr7	30598837	+	GARS	0.988650023937225	0	1	0	1	62
Elling2020-Screen	GARS_2617_14	GACTTTCATTGGGCCTGG	NGG	chr7	30609697	+	GARS	0.998901009559631	0	1	1	23	279
Elling2020-Screen	GARS_2617_15	GAGACCAGAAACTGCACAG	NGG	chr7	30612101	+	GARS	0.999661982059479	0	1	0	14	169
Elling2020-Screen	GARS_2617_16	GAGGCAGCACTTTATCCAAG	NGG	chr7	30601125	+	GARS	0.227480992674828	0.719977974891663	1	0	1	31
Elling2020-Screen	GARS_2617_19	GAGCTCAAAGCCCGCAAGA	NGG	chr7	30598861	+	GARS	0.999785006046295	0	1	0	3	46
Elling2020-Screen	GART_2618_1	GTGGATGGCATGCAGCAAGA	NGG	chr21	33528885	-	GART	0.106512002646923	0.665820002555847	1	0	2	54
Elling2020-Screen	GART_2618_11	GTTGCAAAGAGCAAAGAAG	NGG	chr21	33532394	-	GART	0.883799016475678	0	1	2	20	276
Elling2020-Screen	GART_2618_23	GGAATCCCAACCGCACAA	NGG	chr21	33534642	-	GART	0.972043991088867	0	1	5	2	107
Elling2020-Screen	GART_2618_25	GATGGTGGCCCTAACACAG	NGG	chr21	33530808	-	GART	0.997986018657685	0	1	0	4	73
Elling2020-Screen	GART_2618_32	GGCCTTCACAACCAAAGCA	NGG	chr21	33532425	+	GART	0.988156974315643	0	1	0	6	67
Elling2020-Screen	GART_2618_33	GGCACTCTGGATCACCAAAA	NGG	chr21	33528520	+	GART	0.481261998414993	0.540866017341614	1	0	1	12
Elling2020-Screen	GAS1_2619_1	GCGTGTGGTTGAGCTGAATG	NGG	chr9	86946421	+	GAS1	0.306726008653641	0.523922979831696	1	0	0	17
Elling2020-Screen	GAS1_2619_2	GGGCCGAGATGCAGTGACT	NGG	chr9	86946442	+	GAS1	0.999890029430389	0	1	0	4	58
Elling2020-Screen	GAS1_2619_3	GTGTGGTTGAGCTGAATGA	NGG	chr9	86946423	+	GAS1	0.988519012928009	0	1	1	12	108
Elling2020-Screen	GAS1_2619_4	GCCCGAGTCACTGCATCT	NGG	chr9	86946465	-	GAS1	0.798628985881805	0	1	0	4	198
Elling2020-Screen	GAS1_2619_5	GCCTCGGCGTACTGGTTGT	NGG	chr9	86946567	+	GAS1	0.999026000499725	0	1	0	1	11
Elling2020-Screen	GAS1_2619_6	GCCTACAACCAGTACGCCG	NGG	chr9	86946589	-	GAS1	0.99993097782135	0	1	0	0	5
Elling2020-Screen	GAS2L1_10634_12	GCTTACGAAGCACAAAGGAG	NGG	chr22	29310958	+	GAS2L1	0.304973989725113	0.607334971427918	1	0	0	17
Elling2020-Screen	GAS2L1_10634_14	GTACAAGGCATTGAGCCACT	NGG	chr22	29308227	-	GAS2L1	0.398375988006592	0.624957978725433	1	0	1	16
Elling2020-Screen	GAS2L1_10634_21	GGCCTCACTGGAGCGAAA	NGG	chr22	29308176	-	GAS2L1	0.977666020393372	0	1	2	7	210
Elling2020-Screen	GAS2L1_10634_22	GTTAGCTTACGAAGCACAA	NGG	chr22	29310954	+	GAS2L1	0.999454021453857	0	1	0	2	33
Elling2020-Screen	GAS2L1_10634_25	GGTGCTGAGGAGCCACGTGA	NGG	chr22	29310636	+	GAS2L1	0.195473998785019	0.606784999370575	1	0	1	28
Elling2020-Screen	GAS2L1_10634_3	GAAGGAGGACCTGGCCGAG	NGG	chr22	29308191	+	GAS2L1	0.94098699092865	0	1	3	11	189
Elling2020-Screen	GAS2L2_246176_18	GAGGTGCTGATGTTCGAGA	NGG	chr17	35750318	-	GAS2L2	0.999679982662201	0	1	0	12	90
Elling2020-Screen	GAS2L2_246176_23	GCTGGAGGAGGAGATCGAGG	NGG	chr17	35750193	-	GAS2L2	0.0274081006646156	0.730776011943817	1	3	27	311
Elling2020-Screen	GAS2L2_246176_28	GATCCTCCGGAACCATGTGA	NGG	chr17	35747945	-	GAS2L2	0.465092986822128	0.645085990428925	1	0	1	8
Elling2020-Screen	GAS2L2_246176_29	GTACCATCACATGGTTCCGG	NGG	chr17	35747920	+	GAS2L2	0.288397014141083	0.669731020927429	1	0	1	9
Elling2020-Screen	GAS2L2_246176_33	GTCGAGTGAGCAGTACCTGG	NGG	chr17	35752775	-	GAS2L2	0.495480000972748	0.66116201877594	1	0	0	11
Elling2020-Screen	GAS2L2_246176_9	GGGTGTTGGAGTCACCCACA	NGG	chr17	35749123	+	GAS2L2	0.15318700671196	0.696353018283844	1	0	9	37
Elling2020-Screen	GAS2L3_283431_10	GATGAGAACAACTACAAGG	NGG	chr12	100622316	-	GAS2L3	0.986495018005371	0	1	0	5	115
Elling2020-Screen	GAS2L3_283431_12	GATGAGAACAACTACAAGGA	NGG	chr12	100622316	-	GAS2L3	0.214995995163918	0.661893010139465	1	0	1	39
Elling2020-Screen	GAS2L3_283431_16	GAGTATTTATCTGAAGGA	NGG	chr12	100622328	+	GAS2L3	0.387919992208481	0	1	6	75	632
Elling2020-Screen	GAS2L3_283431_17	GGGAGTCAGAGGACTCCG	NGG	chr12	100600431	-	GAS2L3	0.978996992111206	0	1	1	22	274
Elling2020-Screen	GAS2L3_283431_3	GCAAACTGTAATATTCGACA	NGG	chr12	100623661	-	GAS2L3	0.378459006547928	0.650834977626801	1	0	0	19
Elling2020-Screen	GAS2L3_283431_5	GATGAGTGGATAGCTGTG	NGG	chr12	100600468	+	GAS2L3	0.974654018878937	0	1	2	75	6028
Elling2020-Screen	GAS2_2620_12	GGGTGCACTGGTTTTGCAT	NGG	chr11	22726332	-	GAS2	0.999921023845673	0	1	0	1	69
Elling2020-Screen	GAS2_2620_13	GTGTCTATTTGAATCGGA	NGG	chr11	22726407	+	GAS2	0.997806012630463	0	1	1	4	98
Elling2020-Screen	GAS2_2620_14	GGTGCCGAGATTTAGGGG	NGG	chr11	22726379	+	GAS2	0.873409986495972	0	1	0	6	153
Elling2020-Screen	GAS2_2620_2	GCATGGGATCTTCTTCAA	NGG	chr11	22726317	-	GAS2	0.968897998332977	0	1	2	11	375
Elling2020-Screen	GAS2_2620_6	GGAGAAATTCAAGGAGAGCA	NGG	chr11	22685746	+	GAS2	0.0640145018696785	0.576493978500366	1	0	3	107
Elling2020-Screen	GAS2_2620_9	GAAACGTGTCTATTTGAAT	NGG	chr11	22726402	+	GAS2	0.995130002498627	0	1	0	4	71
Elling2020-Screen	GAS6_2621_11	GTTCGAGAACGACCCCGAGA	NGG	chr13	113863595	-	GAS6	0.830103993415833	0.678336977958679	1	0	0	4
Elling2020-Screen	GAS6_2621_16	GCAAAGCCCTCGTCACAG	NGG	chr13	113835541	+	GAS6	0.935590028762817	0	1	0	14	203
Elling2020-Screen	GAS6_2621_17	GACGAGTGCGCAGACTCGG	NGG	chr13	113835629	-	GAS6	0.998730003833771	0	1	0	0	16
Elling2020-Screen	GAS6_2621_18	GGTCTGCGTGAACTCCCCA	NGG	chr13	113834637	-	GAS6	0.996976017951965	0	1	0	2	62
Elling2020-Screen	GAS6_2621_30	GGCCTCCTCGAAGACCTGAA	NGG	chr13	113863661	+	GAS6	0.203499004244804	0.593056976795197	1	0	0	23
Elling2020-Screen	GAS6_2621_31	GCCTTTCAGGTCTTCGAGG	NGG	chr13	113863684	-	GAS6	0.996910989284515	0	1	0	4	53
Elling2020-Screen	GAS7_8522_10	GCTCCAGAAACAGCTGAA	NGG	chr17	9943182	-	GAS7	0.996405005455017	0	1	1	44	634
Elling2020-Screen	GAS7_8522_2	GAAGGGCAAACAAATGCAGA	NGG	chr17	9943167	-	GAS7	0.10147599875927	0.613011002540588	1	0	4	89
Elling2020-Screen	GAS7_8522_3	GCTGCTGAAACCAACCGAG	NGG	chr17	9946935	-	GAS7	0.99585098028183	0	1	0	2	64
Elling2020-Screen	GAS7_8522_4	GTAGTTCAAACCCAGCCA	NGG	chr17	9943184	+	GAS7	0.990256011486054	0	1	1	116	3443
Elling2020-Screen	GAS7_8522_6	GTAGTCGCAGTAGCTCCACT	NGG	chr17	9946899	+	GAS7	0.716009974479675	0.677448987960815	1	0	0	5
Elling2020-Screen	GAS7_8522_7	GTCAGAATTCATCCGGGAA	NGG	chr17	9943140	-	GAS7	0.934526979923248	0	1	0	7	35
Elling2020-Screen	GAS8_2622_14	GATGGAAGAAGCCGAGGAG	NGG	chr16	90031456	+	GAS8	0.585979998111725	0	1	0	18	322
Elling2020-Screen	GAS8_2622_18	GCTCCACGAAGTGGAGGAG	NGG	chr16	90036450	+	GAS8	0.865656971931458	0	1	1	1	115
Elling2020-Screen	GAS8_2622_21	GGGAGATGGAAGAAGCCG	NGG	chr16	90031452	+	GAS8	0.603767991065979	0	1	4	45	945
Elling2020-Screen	GAS8_2622_23	GACTGAGCTCCACGAAGTGG	NGG	chr16	90036444	+	GAS8	0.331746011972427	0.593109011650085	1	0	2	17
Elling2020-Screen	GAS8_2622_4	GGTGGTGGTGAAGAACCTG	NGG	chr16	90032899	+	GAS8	0.765832006931305	0	1	0	16	264
Elling2020-Screen	GAS8_2622_5	GGAGAAGAAGGCTGAGCTG	NGG	chr16	90031420	+	GAS8	0.846858024597168	0	1	6	32	411
Elling2020-Screen	GAST_2520_1	GATGCACCCTTAGGTACAG	NGG	chr17	41715526	+	GAST	0.999893009662628	0	1	0	4	52
Elling2020-Screen	GAST_2520_2	GCAGCCAGATGCACCCTT	NGG	chr17	41715519	+	GAST	0.965588986873627	0	1	0	12	258
Elling2020-Screen	GAST_2520_2_fillup	GAAGGCAGCTGGGACCCCA	NGG	chr17	41715605	+	GAST	0.909615993499756	0	1	0	20	264
Elling2020-Screen	GAST_2520_3	GCCCAGCCTCTCATCATCGA	NGG	chr17	41715587	+	GAST	0.38816300034523	0.590494990348816	1	0	1	22
Elling2020-Screen	GAST_2520_4	GTTGGCCCCTGTACCTAA	NGG	chr17	41715552	-	GAST	0.996384978294373	0	1	0	11	120
Elling2020-Screen	GAST_2520_5	GATGCACCCTTAGGTACA	NGG	chr17	41715526	+	GAST	0.997473001480102	0	1	0	9	143
Elling2020-Screen	GATA1_2623_10	GTATGGAGGGGATCCCAG	NGG	chrX	48791870	+	GATA1	0.96943199634552	0	1	0	27	316
Elling2020-Screen	GATA1_2623_12	GGGACACACAGTTGAGGCA	NGG	chrX	48791955	-	GATA1	0.988340973854065	0	1	0	4	163
Elling2020-Screen	GATA1_2623_15	GGCCTACTACAGGGACGCTG	NGG	chrX	48791288	+	GATA1	0.740288019180298	0.653787970542908	1	0	0	8
Elling2020-Screen	GATA1_2623_19	GATCTTCCACGGCCTGGGG	NGG	chrX	48791992	-	GATA1	0.998965978622436	0	1	0	6	90
Elling2020-Screen	GATA1_2623_28	GGAGACTTTGAAGACAGAG	NGG	chrX	48792021	+	GATA1	0.894542992115021	0	1	2	34	314
Elling2020-Screen	GATA1_2623_6	GGCCGTGGAAGATCTGGA	NGG	chrX	48791979	+	GATA1	0.986257970333099	0	1	0	16	219
Elling2020-Screen	GATA2_2624_1	GCGTGGGTGGGAAGCCGAAA	NGG	chr3	128486068	+	GATA2	0.240254998207092	0.462516993284226	1	0	1	15
Elling2020-Screen	GATA2_2624_11	GAGAGCATGAAGATGGAAAG	NGG	chr3	128485942	-	GATA2	0.0602544993162155	0.57592099905014	1	0	6	137
Elling2020-Screen	GATA2_2624_16	GAGCGGGGTTGGCATAGTAG	NGG	chr3	128486838	+	GATA2	0.76520299911499	0.608121991157532	1	0	0	4
Elling2020-Screen	GATA2_2624_31	GGGCCTGGCGCACAACTACA	NGG	chr3	128486950	-	GATA2	0.40914198756218	0.484432011842728	1	0	0	13
Elling2020-Screen	GATA2_2624_4	GACGTCCACCTCGTCTGG	NGG	chr3	128486890	+	GATA2	0.990594029426575	0	1	0	3	171
Elling2020-Screen	GATA2_2624_9	GCAGTGGCGTCTTGGAGAAG	NGG	chr3	128486218	+	GATA2	0.156839996576309	0.523401021957398	1	0	4	32
Elling2020-Screen	GATA3_2625_11	GAAGGGGCTGAGATTCCAG	NGG	chr10	8058413	-	GATA3	0.705532014369965	0	1	2	14	296
Elling2020-Screen	GATA3_2625_14	GCCACTCCTACATGGACG	NGG	chr10	8055749	+	GATA3	0.998319983482361	0	1	1	9	100
Elling2020-Screen	GATA3_2625_17	GGATGGACGTCTTGGAGAAG	NGG	chr10	8058429	-	GATA3	0.191027000546455	0.554286003112793	1	0	1	27
Elling2020-Screen	GATA3_2625_4	GCTTCATGCTGTCGGGCAG	NGG	chr10	8058648	-	GATA3	0.998974978923798	0	1	0	2	47
Elling2020-Screen	GATA3_2625_8	GGGCCTCAGCCACTCCTACA	NGG	chr10	8055741	+	GATA3	0.1112380027771	0.480338990688324	1	0	4	50
Elling2020-Screen	GATA3_2625_9	GGTAGGGATCCATGAAGCAG	NGG	chr10	8058346	-	GATA3	0.18775300681591	0.655318021774292	1	0	3	40
Elling2020-Screen	GATA4_2626_3	GCCCCTACCCGGCTTACA	NGG	chr8	11708790	+	GATA4	1	0	2	1	3	106
Elling2020-Screen	GATA4_2626_4	GTCGGCCATGTAAGCCGGGT	NGG	chr8	11708815	-	GATA4	0.465115994215012	0.528940975666046	2	0	1	0
Elling2020-Screen	GATA4_2626_5	GAAGCTGCGGCCTACAGCAG	NGG	chr8	11708693	+	GATA4	0.14631099998951	0.572829008102417	2	0	3	46
Elling2020-Screen	GATA4_2626_6	GTGGGCACGTAGACTGGCG	NGG	chr8	11708433	-	GATA4	0.999981999397278	0	2	0	2	26
Elling2020-Screen	GATA4_2626_7	GTTTGACGACTTCTCAGA	NGG	chr8	11748922	+	GATA4	0.995356023311615	0	2	0	10	189
Elling2020-Screen	GATA4_2626_9	GAGAGTGTGTCAACTGTG	NGG	chr8	11748945	+	GATA4	0.920732975006104	0	2	1	12	386
Elling2020-Screen	GATA5_140628_1	GGGAACTCCTCCAAGAAGT	NGG	chr20	62473553	+	GATA5	0.974888980388641	0	1	1	14	74
Elling2020-Screen	GATA5_140628_2	GGACAGGTAGGACAGCATCG	NGG	chr20	62475380	+	GATA5	0.210449993610382	0.667747020721436	1	0	0	25
Elling2020-Screen	GATA5_140628_5	GTTGCCTCGAGAACAGTTCG	NGG	chr20	62475161	-	GATA5	0.356330990791321	0.595254004001617	1	0	1	8
Elling2020-Screen	GATA5_140628_6	GTGAGTGTGTCAACTGCG	NGG	chr20	62473541	-	GATA5	0.987407982349396	0	1	0	11	138
Elling2020-Screen	GATA5_140628_8	GGAGGAGTTCCCGGGTGA	NGG	chr20	62473564	-	GATA5	0.766864001750946	0	1	0	21	288
Elling2020-Screen	GATA5_140628_9	GCAGGACGCTGCCATCGAA	NGG	chr20	62475028	+	GATA5	0.996895015239716	0	1	0	3	89
Elling2020-Screen	GATA6_2627_1	GGAACTGAGCAGCAGCGAG	NGG	chr18	22171389	-	GATA6	0.99754798412323	0	1	0	9	149
Elling2020-Screen	GATA6_2627_2	GAGGAGGACGAGGAAGAGAT	NGG	chr18	22171277	-	GATA6	0.00528581021353602	0.473419010639191	1	5	121	1043
Elling2020-Screen	GATA6_2627_3	GGAGGAGGACGAGGAAGAGA	NGG	chr18	22171278	-	GATA6	0.00069963897112757	0.427493005990982	2	81	1351	8543
Elling2020-Screen	GATA6_2627_4	GGAGGACGAGGAAGAGATG	NGG	chr18	22171275	-	GATA6	0.109219998121262	0	1	26	323	3121
Elling2020-Screen	GATA6_2627_5	GTACATCTCCTCCGGCTGCT	NGG	chr18	22171587	-	GATA6	0.507434010505676	0.362711995840073	1	0	0	10
Elling2020-Screen	GATA6_2627_5_fillup	GTGGGCCAGCCAACCACG	NGG	chr18	22171772	+	GATA6	0.999916017055512	0	1	0	7	119
Elling2020-Screen	GATAD1_57798_1	GCTCCCTTCTTCCACATGG	NGG	chr7	92447799	-	GATAD1	0.997871994972229	0	1	0	14	195
Elling2020-Screen	GATAD1_57798_2	GCCATCATTGCACTGGCCG	NGG	chr7	92447817	+	GATAD1	0.999885976314545	0	1	0	3	42
Elling2020-Screen	GATAD1_57798_3	GCGCTCCCTTCTTCCACA	NGG	chr7	92447801	-	GATAD1	0.979170024394989	0	1	1	25	320
Elling2020-Screen	GATAD1_57798_5	GAAAAGAAAGTCTCCACCAA	NGG	chr7	92448820	+	GATAD1	0.112320996820927	0.628135025501251	1	1	7	72
Elling2020-Screen	GATAD1_57798_7	GTAAGCAGGAAATTCACAGG	NGG	chr7	92448752	+	GATAD1	0.143020004034042	0.687855005264282	1	0	18	52
Elling2020-Screen	GATAD1_57798_8	GGCCAGTGCAATGATGGCAG	NGG	chr7	92447834	-	GATAD1	0.167582005262375	0.581959009170532	1	1	0	68
Elling2020-Screen	GATAD2A_54815_17	GGACAGAGGATCATCCAGCA	NGG	chr19	19496141	+	GATAD2A	0.228882998228073	0.660692989826202	1	0	2	36
Elling2020-Screen	GATAD2A_54815_18	GTGAATGGGCTGACCACGG	NGG	chr19	19492384	+	GATAD2A	0.998089015483856	0	1	0	5	113
Elling2020-Screen	GATAD2A_54815_2	GTTGGGAACATTGGCGACG	NGG	chr19	19496191	-	GATAD2A	0.99990701675415	0	1	0	1	18
Elling2020-Screen	GATAD2A_54815_31	GGAATGTTGCCTAATGCTG	NGG	chr19	19496077	-	GATAD2A	0.998938977718353	0	1	0	20	304
Elling2020-Screen	GATAD2A_54815_32	GTGCTCCCAACAGAACCTGT	NGG	chr19	19494315	-	GATAD2A	0.259328991174698	0.635330975055695	1	1	1	21
Elling2020-Screen	GATAD2A_54815_9	GCGGCAGAGTCAAATACAAA	NGG	chr19	19492672	+	GATAD2A	0.2413350045681	0.532123029232025	1	0	5	19
Elling2020-Screen	GATAD2B_57459_12	GAGTTACCCACCAAACAGGA	NGG	chr1	153828163	-	GATAD2B	0.279908001422882	0.651180028915405	2	0	1	14
Elling2020-Screen	GATAD2B_57459_14	GGGTGGTATTGGTAGCTGAA	NGG	chr1	153817505	+	GATAD2B	0.166931003332138	0.631051003932953	2	0	1	31
Elling2020-Screen	GATAD2B_57459_17	GTTGGCATTGCTCAAAAGGA	NGG	chr1	153828212	-	GATAD2B	0.176520004868507	0.555640995502472	2	0	2	44
Elling2020-Screen	GATAD2B_57459_18	GAGACAACAGGACTGCTGGA	NGG	chr1	153828087	-	GATAD2B	0.176902994513512	0.65896201133728	2	0	7	30
Elling2020-Screen	GATAD2B_57459_19	GTGGATATGAGTGCTAGA	NGG	chr1	153828034	-	GATAD2B	0.987049996852875	0	2	0	17	222
Elling2020-Screen	GATAD2B_57459_26	GGGGAAAGGCATTGAGGAG	NGG	chr1	153818922	-	GATAD2B	0.361916989088059	0	2	3	37	349
Elling2020-Screen	GATC_283459_1	GTCTAGCGCTTGTGGACTT	NGG	chr12	120446699	+	GATC	0.99940299987793	0	1	0	4	26
Elling2020-Screen	GATC_283459_1_fillup	GCCCTGGCGCCCGCCCAG	NGG	chr12	120446536	-	GATC	0.935232996940613	0	1	0	30	451
Elling2020-Screen	GATC_283459_2_fillup	GGAAGGAAGAAATGTGGTCG	NGG	chr12	120446469	+	GATC	0.115696996450424	0.624943971633911	1	0	8	50
Elling2020-Screen	GATC_283459_3_fillup	GTGGCCGGATCACGGCTG	NGG	chr12	120446660	+	GATC	0.996160984039307	0	1	0	11	176
Elling2020-Screen	GATC_283459_4_fillup	GCCGTGGACACAGACGGGG	NGG	chr12	120446779	+	GATC	0.98199599981308	0	1	0	10	74
Elling2020-Screen	GATC_283459_5_fillup	GTACTCCTCCACGACGCGA	NGG	chr12	120457162	-	GATC	1	0	1	0	0	3
Elling2020-Screen	GATM_2628_13	GGCCATTTTACCAGAAGCA	NGG	chr15	45369498	-	GATM	0.944952011108398	0	1	0	5	142
Elling2020-Screen	GATM_2628_14	GGAAGGAGTGACAGTAAGG	NGG	chr15	45369401	-	GATM	0.950030982494354	0	1	1	14	337
Elling2020-Screen	GATM_2628_15	GCTGCACAGGAGTTCCGGG	NGG	chr15	45376733	+	GATM	0.99371600151062	0	1	0	9	68
Elling2020-Screen	GATM_2628_16	GTCCTTGGGCAGAGGCTCAG	NGG	chr15	45376699	+	GATM	0.0531455986201763	0.544610023498535	1	1	7	94
Elling2020-Screen	GATM_2628_3	GTTCCACCGTTCACCATCG	NGG	chr15	45376626	-	GATM	1	0	1	0	4	13
Elling2020-Screen	GATM_2628_6	GTGGGCAATGAGATTATCG	NGG	chr15	45368221	-	GATM	0.991303026676178	0	1	0	0	39
Elling2020-Screen	GATSL2_729438_10	GCCACACTCAGGTGCTCCG	NGG	Multiple Perfect Matches	Multiple Perfect Matches	Multiple Perfect Matches	GATSL2	0.998516023159027	0	2	0	7	72
Elling2020-Screen	GATSL2_729438_13	GACAATGTGTGGGTGACAAA	NGG	chr7	75018029	-	GATSL2	0.172336995601654	0.586220026016235	1	1	3	36
Elling2020-Screen	GATSL2_729438_16	GCCATTGACGACCCGCAGGA	NGG	chr7	75018063	-	GATSL2	0.838750004768372	0.618385970592499	1	0	0	3
Elling2020-Screen	GATSL2_729438_3	GGTCGTCAATGGCGAGACCG	NGG	chr7	75018051	+	GATSL2	0.866346001625061	0.624440014362335	1	0	0	2
Elling2020-Screen	GATSL2_729438_7	GAGAACCTCGGCATCACCAA	NGG	chr7	75018079	+	GATSL2	0.115924000740051	0.57559597492218	1	1	8	7
Elling2020-Screen	GATSL2_729438_8	GCGATCTTGGTCACGCCGAT	NGG	chr7	75017711	-	GATSL2	0.663264989852905	0.49312499165535	1	0	1	1
Elling2020-Screen	GATSL3_652968_1	GATGCTGTCCACTTACCAGA	NGG	chr22	30287405	-	GATSL3	0.162808999419212	0.659777998924255	1	0	0	44
Elling2020-Screen	GATSL3_652968_13	GTTCGACATTTACCGCGAGG	NGG	chr22	30287239	-	GATSL3	1	0.621069014072418	1	0	0	0
Elling2020-Screen	GATSL3_652968_16	GAGCAGCTTGATGAGCGGGT	NGG	chr22	30289404	+	GATSL3	0.616320013999939	0.633548021316528	1	0	0	12
Elling2020-Screen	GATSL3_652968_19	GTAGAGCCAGAGACCGGGA	NGG	chr22	30289428	+	GATSL3	0.899402022361755	0	1	0	5	165
Elling2020-Screen	GATSL3_652968_7	GTGCAAGTTCTTCAGCCTGA	NGG	chr22	30288775	-	GATSL3	0.144181996583939	0.646772980690002	1	0	3	36
Elling2020-Screen	GATSL3_652968_8	GGAGTTCGACATTTACCGCG	NGG	chr22	30287242	-	GATSL3	0.816964983940125	0.725757002830505	1	0	0	2
Elling2020-Screen	GATS_352954_1	GTCTGACTGAGACACCAG	NGG	chr7	100233659	-	GATS	0.851258993148804	0	1	1	22	272
Elling2020-Screen	GATS_352954_2	GCAAGTTTGATCAGGCCCGT	NGG	chr7	100271858	+	GATS	0.976071000099182	0.646169006824493	1	0	0	2
Elling2020-Screen	GATS_352954_2_fillup	GTTCACCATCCTGTGGTCAG	NGG	chr7	100223650	-	GATS	0.143378004431725	0.629348993301392	1	0	3	61
Elling2020-Screen	GATS_352954_3	GTATCCCGCTGTTCACCTA	NGG	Multiple Perfect Matches	Multiple Perfect Matches	Multiple Perfect Matches	GATS	0.994578003883362	0	4	0	1	11
Elling2020-Screen	GATS_352954_3_fillup	GAACTCTGATGACAACGTGT	NGG	chr7	100223647	+	GATS	0.311255007982254	0.706752002239227	1	1	2	21
Elling2020-Screen	GBA2_57704_13	GATGCGCCAGCCAAAGGG	NGG	chr9	35748440	+	GBA2	0.932655990123749	0	1	1	14	157
Elling2020-Screen	GBA2_57704_20	GACAGATGCGCCAGCCAAA	NGG	chr9	35748436	+	GBA2	0.999296009540558	0	1	0	1	43
Elling2020-Screen	GBA2_57704_27	GTCCATCATGTTCTCCATG	NGG	chr9	35740995	-	GBA2	0.997043013572693	0	1	0	4	100
Elling2020-Screen	GBA2_57704_4	GACGGACTGCTGCAATCCGG	NGG	chr9	35748536	-	GBA2	0.883036017417908	0.649649024009705	1	0	0	3
Elling2020-Screen	GBA2_57704_43	GTGGGATGTGGAAAATGAAG	NGG	chr9	35741034	-	GBA2	0.0497350990772247	0.631739020347595	1	0	13	110
Elling2020-Screen	GBA2_57704_46	GGCACAGCTTATCTGCTCCG	NGG	chr9	35748638	+	GBA2	0.30460399389267	0.663332998752594	1	0	2	19
Elling2020-Screen	GBA3_57733_10	GGCAGCTACACTCTGTGGG	NGG	chr4	22736081	+	GBA3	0.998234987258911	0	1	1	6	119
Elling2020-Screen	GBA3_57733_3	GTGACCAGGAAAGAGAGAAG	NGG	chr4	22736165	-	GBA3	0.0354566015303135	0.693765997886658	1	0	14	180
Elling2020-Screen	GBA3_57733_6	GACACATTTACTCATCAGGG	NGG	chr4	22736018	+	GBA3	0.298433989286423	0.753136992454529	1	0	0	24
Elling2020-Screen	GBA3_57733_7	GAAATGTATCAAACAGCT	NGG	chr4	22736110	+	GBA3	0.960053980350494	0	1	4	24	422
Elling2020-Screen	GBA3_57733_8	GGTCACGTCTGTTACCTGA	NGG	chr4	22736160	+	GBA3	0.993264019489289	0	1	0	1	43
Elling2020-Screen	GBA3_57733_9	GGGACACATTTACTCATCA	NGG	chr4	22736016	+	GBA3	0.999970972537994	0	1	1	4	93
Elling2020-Screen	GBAS_2631_1	GGGACTTGGAACACGTGGTA	NGG	chr7	55981527	+	GBAS	0.286242008209229	0.512239992618561	1	0	0	10
Elling2020-Screen	GBAS_2631_2	GTCCCCACCAAAGTACAA	NGG	chr7	55981531	-	GBAS	0.911930978298187	0	1	0	11	231
Elling2020-Screen	GBAS_2631_3	GGTGGGGACTTGGAACACG	NGG	chr7	55981523	+	GBAS	0.954530000686646	0	1	0	7	85
Elling2020-Screen	GBAS_2631_3_fillup	GCAATCCGCTTCAGACAGGA	NGG	chr7	55994900	+	GBAS	0.505650997161865	0.619834005832672	1	0	0	7
Elling2020-Screen	GBAS_2631_4	GGAGTGGGCATCTTTTCT	NGG	chr7	55978218	-	GBAS	0.686114013195038	0	1	4	25	368
Elling2020-Screen	GBAS_2631_5	GTTTATCTTCGTGAATCTT	NGG	chr7	55981506	-	GBAS	0.940950989723206	0	1	0	3	74
Elling2020-Screen	GBA_2629_11	GCTTCGGCTACAGCTCGG	NGG	chr1	155240052	-	GBA	0.999570012092591	0	2	0	8	97
Elling2020-Screen	GBA_2629_15	GCACAACTTCAGCCTCCCAG	NGG	chr1	155238555	-	GBA	0.0827217996120453	0.728232979774475	5	0	1	51
Elling2020-Screen	GBA_2629_17	GAAGCTTTTAGGGATGCAG	NGG	chr1	155240048	+	GBA	0.972392022609711	0	5	1	8	128
Elling2020-Screen	GBA_2629_29	GGCTCAAGACCAATGGAG	NGG	chr1	155238226	-	GBA	0.992954015731812	0	2	0	14	254
Elling2020-Screen	GBA_2629_36	GCTTGGTATCTTCCTCTGGG	NGG	chr1	155238521	+	GBA	0.116530001163483	0.655445992946625	5	0	2	33
Elling2020-Screen	GBA_2629_38	GAGTACACGCAGTGGGCGA	NGG	chr1	155239952	-	GBA	0.999840974807739	0	2	0	1	18
Elling2020-Screen	GBE1_2632_12	GAACATTGGAGAAAATGA	NGG	chr3	81705585	-	GBE1	0.0911376997828484	0	1	4	88	1091
Elling2020-Screen	GBE1_2632_20	GGCTGTGTACCACATCTAAG	NGG	chr3	81642901	+	GBE1	0.49455600976944	0.556352972984314	1	0	0	15
Elling2020-Screen	GBE1_2632_26	GCAAAGTATGTGGTTCGTGA	NGG	chr3	81649869	-	GBE1	0.503435015678406	0.668790996074677	1	0	0	9
Elling2020-Screen	GBE1_2632_27	GAACCACATACTTTGCCCA	NGG	chr3	81649854	+	GBE1	0.974461019039154	0	1	0	8	88
Elling2020-Screen	GBE1_2632_6	GGTATTGATAAGTTTTCCAG	NGG	chr3	81705563	-	GBE1	0.174586996436119	0.595945000648499	1	0	2	32
Elling2020-Screen	GBE1_2632_8	GTACTTGAAGCCCTACGCCG	NGG	chr3	81761409	-	GBE1	0.958904027938843	0.659866988658905	1	0	0	1
Elling2020-Screen	GBF1_8729_22	GGTTGCTCTAGATCAGTA	NGG	chr10	102358652	-	GBF1	0.999444007873535	0	1	0	7	159
Elling2020-Screen	GBF1_8729_25	GGCAGCTTCTGAACTTGCAG	NGG	chr10	102358563	-	GBF1	0.154707998037338	0.618543982505798	1	0	1	51
Elling2020-Screen	GBF1_8729_38	GAAACAGAAGAGATCCCCT	NGG	chr10	102358082	+	GBF1	0.914018988609314	0	1	0	8	161
Elling2020-Screen	GBF1_8729_46	GAGCAACCTGGCTCTCCA	NGG	chr10	102358645	+	GBF1	0.947840988636017	0	1	0	19	301
Elling2020-Screen	GBF1_8729_47	GTTTCGGTCATCTAAAGG	NGG	chr10	102260077	+	GBF1	0.939993977546692	0	1	0	2	101
Elling2020-Screen	GBF1_8729_49	GCATGAGTGATTCATCCAAA	NGG	chr10	102358057	+	GBF1	0.201287999749184	0.499715000391007	1	0	1	28
Elling2020-Screen	GBGT1_26301_11	GGGCAGGGGAGATAATAG	NGG	chr9	133161475	+	GBGT1	0.232568994164467	0	1	8	150	671
Elling2020-Screen	GBGT1_26301_16	GCCACTGAACCTGACCATTG	NGG	chr9	133155221	-	GBGT1	0.113893002271652	0.678766012191773	1	0	7	77
Elling2020-Screen	GBGT1_26301_2	GTGAGTGTCAGCAGCTGTG	NGG	chr9	133155288	+	GBGT1	0.99872899055481	0	1	0	8	242
Elling2020-Screen	GBGT1_26301_3	GGCAAACACCGTGACCCCAA	NGG	chr9	133155185	+	GBGT1	0.378134995698929	0.631703972816467	1	0	1	17
Elling2020-Screen	GBGT1_26301_4	GGGGTCACGGTGTTTGCCG	NGG	chr9	133155202	-	GBGT1	0.999135971069336	0	1	0	4	49
Elling2020-Screen	GBGT1_26301_7	GAGGAGTTCTTCATGCGT	NGG	chr9	133154223	-	GBGT1	0.943998992443085	0	1	1	5	110
Elling2020-Screen	GBP1_2633_10	GGGTCTGGGAGATGTAGAGA	NGG	chr1	89060217	-	GBP1	0.0954696014523506	0.625876009464264	2	1	5	82
Elling2020-Screen	GBP1_2633_11	GCCCATTAGTGTTCTCAATG	NGG	chr1	89063176	+	GBP1	0.192484006285667	0.623857975006104	2	1	3	14
Elling2020-Screen	GBP1_2633_12	GTGGCCTGGCTTCTTGGGG	NGG	chr1	89060241	+	GBP1	0.903890013694763	0	1	3	16	170
Elling2020-Screen	GBP1_2633_14	GGCTGTGTAATGGCAGAA	NGG	chr1	89063124	+	GBP1	1	0	1	3	30	395
Elling2020-Screen	GBP1_2633_6	GAAGGTGCTGCTCAGGAGGA	NGG	chr1	89059366	+	GBP1	0.0651056990027428	0.595423996448517	2	0	6	74
Elling2020-Screen	GBP1_2633_7	GTCCAGCAGAACTAGGATG	NGG	chr1	89060223	+	GBP1	0.965623021125794	0	2	0	6	99
Elling2020-Screen	GBP2_2634_11	GCCCTTTAGTGTTATCAATG	NGG	chr1	89121908	+	GBP2	0.433452010154724	0.574513018131256	1	0	6	7
Elling2020-Screen	GBP2_2634_13	GCTGCTCAGGAGGATGGCCA	NGG	chr1	89120234	+	GBP2	0.0923456996679306	0.568853974342346	1	2	6	91
Elling2020-Screen	GBP2_2634_15	GGCTGCGTAATTGCAGAT	NGG	chr1	89121856	+	GBP2	0.985449016094208	0	1	0	7	80
Elling2020-Screen	GBP2_2634_20	GGGCCTGGGAGATATAGAGA	NGG	chr1	89121163	-	GBP2	0.102672003209591	0.713940978050232	1	1	5	82
Elling2020-Screen	GBP2_2634_4	GCAATTACGCAGCCTGTGG	NGG	chr1	89121869	-	GBP2	0.999965012073517	0	1	1	2	40
Elling2020-Screen	GBP2_2634_6	GCAAGGTACTTCTTAGGAG	NGG	chr1	89117122	+	GBP2	0.938633024692535	0	1	0	4	62
Elling2020-Screen	GBP3_2635_10	GCTAGCTGGGAAGAATAA	NGG	chr1	89020550	-	GBP3	0.726233005523682	0	1	2	29	372
Elling2020-Screen	GBP3_2635_11	GGGCCTGGGAGATGTAAAGA	NGG	chr1	89015307	-	GBP3	0.195234999060631	0.618643999099731	1	1	5	52
Elling2020-Screen	GBP3_2635_13	GCTAGCTTGTTCATCAGGT	NGG	chr1	89020545	+	GBP3	0.999934017658234	0	1	3	4	36
Elling2020-Screen	GBP3_2635_2	GAGAGTGCTGCTCAGGAGGA	NGG	chr1	89014596	+	GBP3	0.0473177991807461	0.58916300535202	1	0	11	83
Elling2020-Screen	GBP3_2635_7	GCCATTACACAGCCTGTGG	NGG	chr1	89020624	-	GBP3	0.99981302022934	0	1	3	4	105
Elling2020-Screen	GBP3_2635_9	GTCTGCCATTACACAGCCTG	NGG	chr1	89020628	-	GBP3	0.169086992740631	0.634508013725281	2	0	5	30
Elling2020-Screen	GBP4_115361_1	GGGTGTGGTTTGGCTTAGAG	NGG	chr1	89195337	+	GBP4	0.169431999325752	0.547531008720398	1	1	6	52
Elling2020-Screen	GBP4_115361_10	GCCAGAAGAAAATCTGGAA	NGG	chr1	89191375	-	GBP4	0.920807003974915	0	1	1	22	263
Elling2020-Screen	GBP4_115361_19	GTCTTGCAGGAAAGCGCAA	NGG	chr1	89197129	-	GBP4	0.999741017818451	0	1	0	0	51
Elling2020-Screen	GBP4_115361_20	GGTTTGGCTTAGAGAGGTG	NGG	chr1	89195343	+	GBP4	0.676334023475647	0	1	1	8	157
Elling2020-Screen	GBP4_115361_21	GGTCCTTCTGGACACCGA	NGG	chr1	89195335	-	GBP4	0.981620013713837	0	2	0	12	169
Elling2020-Screen	GBP4_115361_24	GCAGCTGACAGTGAATTCAA	NGG	chr1	89197242	-	GBP4	0.137407004833221	0.641502022743225	1	0	2	34
Elling2020-Screen	GBP5_115362_1	GGGCCTGGGAGATGTAGAGA	NGG	chr1	89268749	-	GBP5	0.0798526033759117	0.659232974052429	1	4	4	90
Elling2020-Screen	GBP5_115362_10	GAACTTCTGTATACACAGA	NGG	chr1	89266532	+	GBP5	0.977159976959228	0	1	0	15	175
Elling2020-Screen	GBP5_115362_11	GAAGAGTCTTGGTCATAGAA	NGG	chr1	89266372	+	GBP5	0.218518003821373	0.555346012115479	1	0	1	29
Elling2020-Screen	GBP5_115362_15	GGTGCAGTCTCACACCAA	NGG	chr1	89268836	-	GBP5	0.924300014972687	0	1	1	14	183
Elling2020-Screen	GBP5_115362_16	GTTCACAGTATTGTACACAA	NGG	chr1	89267448	+	GBP5	0.104984000325203	0.645051002502441	1	0	6	62
Elling2020-Screen	GBP5_115362_21	GACCAAGACTCTTCCAGG	NGG	chr1	89266385	-	GBP5	0.99889999628067	0	1	2	24	310
Elling2020-Screen	GBP6_163351_1	GTCCTCCCCAAGGCCTGA	NGG	chr1	89378452	+	GBP6	0.984384000301361	0	1	3	39	498
Elling2020-Screen	GBP6_163351_11	GCAAGAACCAAGACCCTCA	NGG	chr1	89380585	+	GBP6	0.934166014194488	0	1	1	3	108
Elling2020-Screen	GBP6_163351_17	GAAGAAACTCACAAACTCTG	NGG	chr1	89378506	-	GBP6	0.0994032993912697	0.681977987289429	1	0	4	66
Elling2020-Screen	GBP6_163351_22	GAACCAAGACCCTCAGGG	NGG	chr1	89380589	+	GBP6	0.905403971672058	0	1	4	16	340
Elling2020-Screen	GBP6_163351_3	GAACCAAGACCCTCAGGGA	NGG	chr1	89380589	+	GBP6	0.597994029521942	0	1	2	12	123
Elling2020-Screen	GBP6_163351_35	GGTGCAGTCTGAAACCAA	NGG	chr1	89369564	+	GBP6	0.985415995121002	0	1	1	21	286
Elling2020-Screen	GBP7_388646_10	GGGTGTGGTTTGGCTTGGAG	NGG	chr1	89164771	+	GBP7	0.0803219974040985	0.43954798579216	1	3	6	65
Elling2020-Screen	GBP7_388646_11	GACTTCACTGTGCAGCCCAG	NGG	chr1	89164830	+	GBP7	0.176478996872902	0.626989006996155	1	0	2	52
Elling2020-Screen	GBP7_388646_17	GCTTTGTCTACAACAGCA	NGG	chr1	89152721	-	GBP7	0.991627991199493	0	1	0	41	391
Elling2020-Screen	GBP7_388646_2	GATCCTTCTGGACACGGA	NGG	chr1	89164769	-	GBP7	0.963392019271851	0	1	0	9	146
Elling2020-Screen	GBP7_388646_26	GCTGGCTGGGAAGAACAA	NGG	chr1	89171764	-	GBP7	0.819015979766846	0	2	1	48	585
Elling2020-Screen	GBP7_388646_4	GCCCTTTAGTGTTCTCAGTG	NGG	chr1	89171877	+	GBP7	0.149816006422043	0.650179028511047	1	0	4	31
Elling2020-Screen	GBX1_2636_1	GCGCAGAAGGTGTTGGTA	NGG	chr7	151167282	+	GBX1	0.999580979347229	0	1	0	1	153
Elling2020-Screen	GBX1_2636_2	GGCCCGATTAGGGAGTCGA	NGG	chr7	151167450	+	GBX1	0.985764026641846	0	1	0	0	5
Elling2020-Screen	GBX1_2636_4	GAAGGTGTACAGCTCAGATG	NGG	chr7	151149134	-	GBX1	0.267275005578995	0.629378974437714	1	0	7	30
Elling2020-Screen	GBX1_2636_5	GATTAGGGAGTCGATGGAGA	NGG	chr7	151167455	+	GBX1	0.278825998306274	0.595390021800995	1	0	1	23
Elling2020-Screen	GBX1_2636_6	GGTAGCCGGTGTACAGCAAG	NGG	chr7	151167409	+	GBX1	0.528006970882416	0.624104022979736	1	0	0	13
Elling2020-Screen	GBX1_2636_7	GCAGAAGGTGTTGGTAAGG	NGG	chr7	151167284	+	GBX1	0.99330198764801	0	1	0	12	171
Elling2020-Screen	GBX2_2637_1	GGTGTAGACGAAATGGCCG	NGG	chr2	236167845	+	GBX2	0.999279975891113	0	1	0	1	13
Elling2020-Screen	GBX2_2637_12	GGCGGCGGTAACTTCGACA	NGG	chr2	236167571	-	GBX2	1	0	1	0	0	1
Elling2020-Screen	GBX2_2637_13	GGTAACTTCGACAAGGCGG	NGG	chr2	236167565	-	GBX2	0.998418986797333	0	1	0	1	9
Elling2020-Screen	GBX2_2637_14	GAGCGTGGCCATGAGCGTAG	NGG	chr2	236167647	+	GBX2	0.490473985671997	0.681774020195007	1	0	1	4
Elling2020-Screen	GBX2_2637_2	GGTAGCCGGTGTAGACGAAA	NGG	chr2	236167838	+	GBX2	0.487197995185852	0.504175007343292	1	0	1	7
Elling2020-Screen	GBX2_2637_5	GGCGGTAACTTCGACAAGG	NGG	chr2	236167568	-	GBX2	0.999714016914367	0	1	0	0	9
Elling2020-Screen	GCAT_23464_15	GATAAAGCGGACAGAGCTG	NGG	chr22	37810144	-	GCAT	0.989543974399567	0	1	0	1	78
Elling2020-Screen	GCAT_23464_16	GCGTTGGCGTCATAACAGCT	NGG	chr22	37812974	-	GCAT	0.383343994617462	0.646688997745514	1	1	0	7
Elling2020-Screen	GCAT_23464_2	GGATGCCGTCGATGATGG	NGG	chr22	37813531	-	GCAT	0.99466997385025	0	1	0	2	72
Elling2020-Screen	GCAT_23464_4	GCTGCGTGGCATTCTGGA	NGG	chr22	37808044	+	GCAT	0.989517986774445	0	1	2	14	245
Elling2020-Screen	GCAT_23464_7	GACCTGCCTGGATCACCTCA	NGG	chr22	37810094	-	GCAT	0.17425499856472	0.556631982326508	1	1	1	32
Elling2020-Screen	GCAT_23464_8	GCCTGGATCACCTCAGGG	NGG	chr22	37810089	-	GCAT	0.380059003829956	0	1	3	65	1577
Elling2020-Screen	GCA_25801_1	GACACAGTCTGGAATTAA	NGG	chr2	162352375	+	GCA	0.883535981178284	0	1	0	33	400
Elling2020-Screen	GCA_25801_2	GGCCCAGCTATACTCCTCGA	NGG	chr2	162347637	+	GCA	0.606431007385254	0.582513988018036	1	0	0	10
Elling2020-Screen	GCA_25801_2_fillup	GGCCTACCCGGGATACGG	NGG	chr2	162344250	+	GCA	0.999091982841492	0	1	0	0	60
Elling2020-Screen	GCA_25801_3	GAATTATGATTGCCATGT	NGG	chr2	162356458	+	GCA	0.966853976249695	0	1	0	15	266
Elling2020-Screen	GCA_25801_4	GGCCCAGAGTATCCATCG	NGG	chr2	162347671	-	GCA	0.952571988105774	0	1	0	3	120
Elling2020-Screen	GCA_25801_5	GCACTGAAGTAAGTATACA	NGG	chr2	162347728	-	GCA	0.999436020851135	0	1	0	8	88
Elling2020-Screen	GCC1_79571_15	GAGGATGCCAGTAACAAGG	NGG	chr7	127584590	-	GCC1	0.99115002155304	0	1	0	11	131
Elling2020-Screen	GCC1_79571_40	GCCTGGAGGGAGAATTGAAG	NGG	chr7	127584553	-	GCC1	0.135824993252754	0.582392990589142	1	0	3	77
Elling2020-Screen	GCC1_79571_43	GGATGCCAGTAACAAGGCGG	NGG	chr7	127584588	-	GCC1	0.341598987579346	0.550553023815155	1	0	1	15
Elling2020-Screen	GCC1_79571_47	GGTGCTGTCGGTATCCCACG	NGG	chr7	127585011	-	GCC1	0.376325994729996	0.743547976016998	1	0	0	6
Elling2020-Screen	GCC1_79571_51	GCAGTATCCAAGCTAGTGG	NGG	chr7	127584871	+	GCC1	0.997708976268768	0	1	0	4	47
Elling2020-Screen	GCC1_79571_57	GGCGTTAGCAGTAGCAGTG	NGG	chr7	127584767	-	GCC1	0.999993979930878	0	1	0	3	50
Elling2020-Screen	GCC2_9648_12	GAAAGCTATACACCAAGAAG	NGG	chr2	108470060	+	GCC2	0.149575993418694	0.607014000415802	1	0	1	35
Elling2020-Screen	GCC2_9648_13	GAACTTAGTAAAACAATGTG	NGG	chr2	108470162	+	GCC2	0.140910997986794	0.616109013557434	1	1	1	47
Elling2020-Screen	GCC2_9648_5	GTTTCTTGGCAAACTTGATG	NGG	chr2	108451072	-	GCC2	0.271519988775253	0.564701974391937	1	0	0	25
Elling2020-Screen	GCC2_9648_6	GCTACCACTGATGAAAAGA	NGG	chr2	108469947	+	GCC2	0.93892502784729	0	1	2	21	222
Elling2020-Screen	GCC2_9648_8	GTCTTGGTTTGCATTTGAGG	NGG	chr2	108470264	-	GCC2	0.111028000712395	0.555315017700195	1	0	4	54
Elling2020-Screen	GCC2_9648_9	GATCAAAACCTGTTACTGA	NGG	chr2	108452425	+	GCC2	0.960825979709625	0	1	1	2	92
Elling2020-Screen	GCDH_2639_12	GATTGGCCAACAGGATGCG	NGG	chr19	12891964	-	GCDH	0.992552995681763	0	1	0	0	42
Elling2020-Screen	GCDH_2639_13	GGAAGTGACCCCAGCAGCA	NGG	chr19	12896038	+	GCDH	0.999419987201691	0	1	0	20	200
Elling2020-Screen	GCDH_2639_2	GCTGCCATAGGCATAGATA	NGG	chr19	12893618	-	GCDH	0.998842000961304	0	1	0	1	68
Elling2020-Screen	GCDH_2639_22	GATAGGGTGCATGACGAGGG	NGG	chr19	12893603	-	GCDH	0.932246029376984	0.645645976066589	1	0	0	4
Elling2020-Screen	GCDH_2639_3	GTGCTGGGCCCCACCATCAA	NGG	chr19	12892156	+	GCDH	0.334720999002457	0.520669996738434	1	0	1	27
Elling2020-Screen	GCDH_2639_7	GGTGGACAGTGGCTACAGGT	NGG	chr19	12893543	+	GCDH	0.159244999289513	0.680163979530335	2	0	1	43
Elling2020-Screen	GCFC2_6936_2	GGTCATCAGGCTCACTCTCA	NGG	chr2	75702264	+	GCFC2	0.15361000597477	0.563517987728119	1	0	1	39
Elling2020-Screen	GCFC2_6936_3	GACCTCAAACACTTAGACAA	NGG	chr2	75702236	-	GCFC2	0.183449998497963	0.557493984699249	1	0	1	52
Elling2020-Screen	GCFC2_6936_4	GATGTGTCCACAGATGAAG	NGG	chr2	75706636	-	GCFC2	0.998202025890351	0	1	1	10	151
Elling2020-Screen	GCFC2_6936_5	GATCATCCTTACTTTCTG	NGG	chr2	75706579	+	GCFC2	0.925110995769501	0	1	2	19	409
Elling2020-Screen	GCFC2_6936_6	GGCCAATTCACGTTTTCTG	NGG	chr2	75702367	+	GCFC2	0.944042980670929	0	1	0	2	42
Elling2020-Screen	GCFC2_6936_7	GAAAACGTGAATTGGCCA	NGG	chr2	75702383	-	GCFC2	0.979943990707398	0	1	0	9	239
Elling2020-Screen	GCGR_2642_14	GCCCATCAATGACCAGCA	NGG	chr17	81811491	-	GCGR	0.99967098236084	0	2	2	14	323
Elling2020-Screen	GCGR_2642_20	GTCCATCACCTGAGCGGAG	NGG	chr17	81809810	-	GCGR	0.994301021099091	0	2	0	2	92
Elling2020-Screen	GCGR_2642_22	GGAAGTCCATCACCTGAG	NGG	chr17	81809814	-	GCGR	0.99922901391983	0	2	0	15	248
Elling2020-Screen	GCGR_2642_25	GCATCTCTTGAACACGAAG	NGG	chr17	81811037	-	GCGR	0.999342978000641	0	2	3	3	40
Elling2020-Screen	GCGR_2642_3	GGAGCTGGCTTTCAGCACGA	NGG	chr17	81811472	-	GCGR	0.075586199760437	0.68962299823761	2	0	7	124
Elling2020-Screen	GCGR_2642_7	GATGCCTCCCAGTGCCAGA	NGG	chr17	81811086	+	GCGR	0.998323976993561	0	2	0	18	122
Elling2020-Screen	GCG_2641_1	GTGCCCAAGATTTTGTGCAG	NGG	chr2	162147397	-	GCG	0.185776993632317	0.62586897611618	1	0	1	32
Elling2020-Screen	GCG_2641_2	GAGGACAAGCGCCATTCACA	NGG	chr2	162147461	-	GCG	0.306488990783691	0.656239986419678	1	0	0	9
Elling2020-Screen	GCG_2641_3	GATCCTGATCAGATGAACG	NGG	chr2	162147479	-	GCG	0.991578996181488	0	1	0	3	30
Elling2020-Screen	GCG_2641_4	GGTGAATGTGCCCTGTGAA	NGG	chr2	162147429	+	GCG	0.997712016105652	0	1	0	7	125
Elling2020-Screen	GCG_2641_5	GTGGTTGATGAATACCAAG	NGG	chr2	162147378	-	GCG	0.967329978942871	0	1	0	3	98
Elling2020-Screen	GCG_2641_6_fillup	GTTCCCTTCAAGACACAG	NGG	chr2	162149116	-	GCG	0.73600298166275	0	1	0	29	413
Elling2020-Screen	GCH1_2643_1	GCTCGTTATCCTCCTCGCTG	NGG	chr14	54902467	+	GCH1	0.685061991214752	0.630882024765015	1	0	0	8
Elling2020-Screen	GCH1_2643_10	GCCCTTGGTGAAGAACTGCA	NGG	chr14	54902339	+	GCH1	0.173253998160362	0.684697985649109	1	0	2	24
Elling2020-Screen	GCH1_2643_11	GAGCTCAGGATGGACGAGT	NGG	chr14	54902421	+	GCH1	0.997264981269836	0	1	0	6	77
Elling2020-Screen	GCH1_2643_5	GATGAAGATCATGATGAGA	NGG	chr14	54865412	-	GCH1	0.993089020252228	0	1	1	28	403
Elling2020-Screen	GCH1_2643_8	GGTGAAGAACTGCATGGCCG	NGG	chr14	54902345	+	GCH1	0.369439005851746	0.535564005374908	1	0	0	9
Elling2020-Screen	GCH1_2643_9	GTTATCCTCCTCGCTGCG	NGG	chr14	54902471	+	GCH1	0.998528003692627	0	1	0	2	41
Elling2020-Screen	GCHFR_2644_1	GGCTTCAAAGAGAAGAGCCT	NGG	chr15	40765888	+	GCHFR	0.148291006684303	0.462983012199402	1	0	2	38
Elling2020-Screen	GCHFR_2644_2	GTTCATCGCCCACCATAGTG	NGG	chr15	40765856	-	GCHFR	0.480881989002228	0.647369980812073	1	0	1	8
Elling2020-Screen	GCHFR_2644_3	GCTTCAAAGAGAAGAGCCTT	NGG	chr15	40765889	+	GCHFR	0.200818002223969	0.540825009346008	1	0	0	47
Elling2020-Screen	GCHFR_2644_4	GTTCATCGCCCACCATAGT	NGG	chr15	40765856	-	GCHFR	0.999517023563385	0	1	0	1	11
Elling2020-Screen	GCHFR_2644_5	GAGCTGATGCAGCATCTG	NGG	chr15	40765868	+	GCHFR	0.874247014522553	0	1	0	49	500
Elling2020-Screen	GCHFR_2644_6	GTTCATCGCCCACCATAG	NGG	chr15	40765856	-	GCHFR	0.98123300075531	0	1	0	3	57
Elling2020-Screen	GCKR_2646_1	GAACTCCAGTCTTCAATG	NGG	chr2	27503539	-	GCKR	0.995687007904053	0	1	0	27	297
Elling2020-Screen	GCKR_2646_11	GAATCCATTCTGACCACCA	NGG	chr2	27497573	+	GCKR	0.999495983123779	0	1	1	21	262
Elling2020-Screen	GCKR_2646_12	GATGCTGAGATCTTCCAGG	NGG	chr2	27497351	+	GCKR	0.991428017616272	0	1	2	17	152
Elling2020-Screen	GCKR_2646_15	GGTTTCCAGCAGAATCTTGG	NGG	chr2	27505782	-	GCKR	0.19267800450325	0.54918497800827	1	0	2	30
Elling2020-Screen	GCKR_2646_31	GTCCGCAAGATTTCCAGG	NGG	chr2	27506503	-	GCKR	0.99939501285553	0	1	0	0	119
Elling2020-Screen	GCKR_2646_33	GCAATGAGGTAGGTGTAAAG	NGG	chr2	27498784	-	GCKR	0.186614006757736	0.600548982620239	1	0	0	34
Elling2020-Screen	GCK_2645_17	GCAATGCCTGCTACATGG	NGG	chr7	44147823	-	GCK	0.66763299703598	0	3	5	143	4018
Elling2020-Screen	GCK_2645_18	GGCAATGGTGAATGACACGG	NGG	chr7	44149838	-	GCK	0.4653460085392	0.78302401304245	1	0	1	12
Elling2020-Screen	GCK_2645_2	GAGGCTGGAGACCCATGAAG	NGG	chr7	44153373	-	GCK	0.0529921986162663	0.599502980709076	1	1	9	178
Elling2020-Screen	GCK_2645_31	GGTGGCAATGGTGAATGACA	NGG	chr7	44149841	-	GCK	0.151080995798111	0.758513987064362	1	0	5	43
Elling2020-Screen	GCK_2645_5	GAGGCACGAAGACATCGATA	NGG	chr7	44150976	-	GCK	0.881627976894379	0.61007297039032	1	0	0	6
Elling2020-Screen	GCK_2645_8	GGAGAAGGTGAAGCCCAG	NGG	chr7	44150985	+	GCK	0.89811897277832	0	1	6	96	957
Elling2020-Screen	GCLC_2729_12	GTTCTCAAGTGGGGCGATG	NGG	chr6	53544515	-	GCLC	0.998160004615784	0	1	0	3	29
Elling2020-Screen	GCLC_2729_13	GTAGCCAACTGATCATAA	NGG	chr6	53509191	+	GCLC	0.997631013393402	0	1	0	9	166
Elling2020-Screen	GCLC_2729_17	GGACATTGTTCCTCCGTA	NGG	chr6	53520878	+	GCLC	0.998767971992493	0	1	0	3	86
Elling2020-Screen	GCLC_2729_25	GCTGCATCTCCCTTTTACCG	NGG	chr6	53508698	-	GCLC	0.272049009799957	0.603399991989136	1	0	1	14
Elling2020-Screen	GCLC_2729_28	GTAGATGATAGAACTCGGG	NGG	chr6	53508629	-	GCLC	0.97640597820282	0	1	0	5	39
Elling2020-Screen	GCLC_2729_5	GAAATATCCGACATAGGAG	NGG	chr6	53514485	-	GCLC	0.979574024677277	0	1	0	0	48
Elling2020-Screen	GCLM_2730_1	GGGAACTCCATTCATTCA	NGG	chr1	93904545	+	GCLM	0.856796026229858	0	1	0	10	269
Elling2020-Screen	GCLM_2730_2	GATGGAGTTAATCTTTCCT	NGG	chr1	93896757	-	GCLM	0.890399992465973	0	1	2	6	113
Elling2020-Screen	GCLM_2730_2_fillup	GTGCCCGTCCACGCACAGCG	NGG	chr1	93909061	-	GCLM	0.981468021869659	0.710604012012482	1	0	0	2
Elling2020-Screen	GCLM_2730_3	GACCAAATCTGGGTTGATTT	NGG	chr1	93904525	+	GCLM	0.112559996545315	0.344058990478516	1	0	9	53
Elling2020-Screen	GCLM_2730_4	GACCAAATCTGGGTTGATT	NGG	chr1	93904525	+	GCLM	1	0	1	1	5	57
Elling2020-Screen	GCLM_2730_5	GCTTCACCTCCTATTGAAGA	NGG	chr1	93896775	-	GCLM	0.243769004940987	0.46612098813057	1	0	0	20
Elling2020-Screen	GCM1_8521_10	GAAGCTCATCCCTTGCCG	NGG	chr6	53132087	-	GCM1	0.99854701757431	0	1	0	17	138
Elling2020-Screen	GCM1_8521_15	GGTGAAACACAAAGTCAG	NGG	chr6	53128936	-	GCM1	0.883871018886566	0	1	22	1094	15625
Elling2020-Screen	GCM1_8521_16	GCCAAACACATCTACAGCT	NGG	chr6	53134278	-	GCM1	0.999967992305756	0	1	0	2	73
Elling2020-Screen	GCM1_8521_3	GAGACCTGCCATCTGTGACA	NGG	chr6	53134111	-	GCM1	0.171231001615524	0.642211019992828	1	0	3	28
Elling2020-Screen	GCM1_8521_5	GGCCACTCCTGGAACCAGT	NGG	chr6	53134289	+	GCM1	0.987136006355286	0	1	0	9	93
Elling2020-Screen	GCM1_8521_9	GGAGGACAAGAATGCGCAG	NGG	chr6	53134258	-	GCM1	0.99958598613739	0	1	0	3	99
Elling2020-Screen	GCM2_9247_16	GAAGAAAATCAAGACAGCAG	NGG	chr6	10874929	-	GCM2	0.0426994003355503	0.674722015857697	1	0	17	307
Elling2020-Screen	GCM2_9247_17	GTAAACATCAGACTTTGGGA	NGG	chr6	10874792	+	GCM2	0.0912088975310326	0.628526985645294	1	0	3	44
Elling2020-Screen	GCM2_9247_2	GGCACAGCGTCACCTGAG	NGG	chr6	10877314	-	GCM2	0.998389005661011	0	1	1	10	269
Elling2020-Screen	GCM2_9247_3	GTCTTCTGGATTTTCCAA	NGG	chr6	10874867	+	GCM2	0.983695983886719	0	1	0	41	528
Elling2020-Screen	GCM2_9247_4	GCGCCATCAAGAGACAAA	NGG	chr6	10875954	-	GCM2	0.962678015232086	0	1	0	9	254
Elling2020-Screen	GCM2_9247_8	GCAACACCAACAACCACAA	NGG	chr6	10877282	-	GCM2	0.931778013706207	0	1	0	71	1505
Elling2020-Screen	GCN1L1_10985_13	GACCTCAGCCAGTATGCCA	NGG	chr12	120176184	-	GCN1L1	0.994767010211945	0	1	0	6	76
Elling2020-Screen	GCN1L1_10985_2	GAAAGACAATGCGCACCAGG	NGG	chr12	120183609	+	GCN1L1	0.0341127999126911	0.696453988552094	1	0	22	139
Elling2020-Screen	GCN1L1_10985_31	GAAGCTGTGCTGGCACTG	NGG	chr12	120175838	-	GCN1L1	0.975287020206451	0	1	0	51	548
Elling2020-Screen	GCN1L1_10985_33	GGACAGGTATCGGAGCAGAG	NGG	chr12	120177522	+	GCN1L1	0.186921000480652	0.710711002349854	1	0	1	30
Elling2020-Screen	GCN1L1_10985_36	GTACTGTTCCACCAGCCCG	NGG	chr12	120178735	+	GCN1L1	0.991513013839722	0	1	0	0	24
Elling2020-Screen	GCN1L1_10985_7	GGTCCAGGTCAAGGCCAGCA	NGG	chr12	120183634	+	GCN1L1	0.129032999277115	0.622353971004486	1	0	3	58
Elling2020-Screen	GCNT1_2650_11	GTCGTCAGGTGTCCACCG	NGG	chr9	76502656	-	GCNT1	0.994435012340546	0	1	0	4	80
Elling2020-Screen	GCNT1_2650_14	GGCTGACCTCAACTGCATGA	NGG	chr9	76502962	+	GCNT1	0.14640699326992	0.593766987323761	3	0	8	28
Elling2020-Screen	GCNT1_2650_16	GAATCCTTAAAACGGAGA	NGG	chr9	76502483	-	GCNT1	0.824248015880585	0	1	0	10	232
Elling2020-Screen	GCNT1_2650_2	GATGTAAATGAAATCCAAA	NGG	chr9	76502576	+	GCNT1	0.83762001991272	0	1	2	17	411
Elling2020-Screen	GCNT1_2650_20	GAACCCCTTAGTAAAGAAG	NGG	chr9	76502714	+	GCNT1	0.681091010570526	0	1	0	9	76
Elling2020-Screen	GCNT1_2650_6	GACACTTGGAGCTTGCTG	NGG	chr9	76502511	+	GCNT1	0.98639702796936	0	1	0	35	432
Elling2020-Screen	GCNT2_2651_1_fillup	GGAGCAAATCAACAGCCCGT	NGG	chr6	10557278	-	GCNT2	0.281533002853394	0.696116983890533	2	0	0	11
Elling2020-Screen	GCNT2_2651_2_fillup	GGAAACGGAGACTTAAAG	NGG	chr6	10626445	+	GCNT2	0.922379016876221	0	3	11	192	1780
Elling2020-Screen	GCNT2_2651_4_fillup	GTACTTCCATGAGACCTCGA	NGG	chr6	10556974	-	GCNT2	0.346594989299774	0.710196018218994	2	0	0	7
Elling2020-Screen	GCNT2_2651_5_fillup	GCACCTGGATCAGAAGGCGA	NGG	chr6	10529288	+	GCNT2	0.129099994897842	0.656058013439179	2	0	2	32
Elling2020-Screen	GCNT2_2651_7_fillup	GACATGGAAGACAGACACGG	NGG	chr6	10621412	+	GCNT2	0.127875000238419	0.767636001110077	2	0	1	41
Elling2020-Screen	GCNT2_2651_8_fillup	GAAACCTCAGAGCTATAAAG	NGG	chr6	10621386	+	GCNT2	0.123712003231049	0.580781996250153	2	0	5	53
Elling2020-Screen	GCNT3_9245_10	GGCTATTCTGAATAACCTGG	NGG	chr15	59618486	+	GCNT3	0.269699990749359	0.688816010951996	1	0	2	23
Elling2020-Screen	GCNT3_9245_14	GCTTGCACCCTGGACCAGG	NGG	chr15	59618851	-	GCNT3	0.966758012771606	0	1	0	20	255
Elling2020-Screen	GCNT3_9245_16	GGGGACTTCTCATCCACA	NGG	chr15	59618743	-	GCNT3	0.979996025562286	0	1	2	30	274
Elling2020-Screen	GCNT3_9245_19	GTCCCCAGAAACTTTCAAAG	NGG	chr15	59618738	+	GCNT3	0.261247992515564	0.641851007938385	1	0	2	29
Elling2020-Screen	GCNT3_9245_26	GAAAGTTTCAGAGCCACAG	NGG	chr15	59618326	-	GCNT3	0.999692976474762	0	1	1	20	265
Elling2020-Screen	GCNT3_9245_6	GTTCCCACTGAGCAAAGAAG	NGG	chr15	59618600	+	GCNT3	0.140603005886078	0.648640990257263	1	0	2	38
Elling2020-Screen	GCNT4_51301_1	GGTGCCTTACGATCATAA	NGG	chr5	75029531	+	GCNT4	0.957377970218658	0	1	0	4	114
Elling2020-Screen	GCNT4_51301_13	GTGCTGGTTGTATATAGCA	NGG	chr5	75029566	+	GCNT4	0.999625980854034	0	1	0	7	87
Elling2020-Screen	GCNT4_51301_20	GACTCTTTCCAATTTCCAA	NGG	chr5	75029775	+	GCNT4	0.777944982051849	0	1	0	5	131
Elling2020-Screen	GCNT4_51301_3	GACATTTATCAGACTCTAAG	NGG	chr5	75029706	-	GCNT4	0.24668399989605	0.419111996889114	1	0	1	20
Elling2020-Screen	GCNT4_51301_7	GGGACATCATTGACTTGG	NGG	chr5	75029759	-	GCNT4	0.993974983692169	0	1	0	15	228
Elling2020-Screen	GCNT4_51301_8	GAGTCTGGAAATAAGAAGAA	NGG	chr5	75029779	-	GCNT4	0.0667079016566277	0.58527797460556	1	0	5	121
Elling2020-Screen	GCNT7_140687_10	GTATTCATGTTGATGAAA	NGG	chr20	56497192	-	GCNT7	0.997864007949829	0	1	0	66	1105
Elling2020-Screen	GCNT7_140687_13	GTGCATTCTAAATTTCAA	NGG	chr20	56497034	-	GCNT7	0.89792799949646	0	1	3	59	577
Elling2020-Screen	GCNT7_140687_5	GTTTTCAAAACAGTTAACCA	NGG	chr20	56497119	+	GCNT7	0.190621003508568	0.672465980052948	1	0	2	71
Elling2020-Screen	GCNT7_140687_6	GTATTTCAGATTTATGAG	NGG	chr20	56497373	+	GCNT7	0.685455977916718	0	1	3	27	479
Elling2020-Screen	GCNT7_140687_7	GACCCCTGTCTGCAGAAGA	NGG	chr20	56497309	-	GCNT7	0.979398012161255	0	1	0	41	239
Elling2020-Screen	GCNT7_140687_8	GCCCTCTTCTGCAGACAG	NGG	chr20	56497287	+	GCNT7	0.546307981014252	0	1	2	45	522
Elling2020-Screen	GCSAML_148823_1	GAAGTGGATGAAACTTCT	NGG	chr1	247565951	-	GCSAML	0.852572977542877	0	1	3	18	423
Elling2020-Screen	GCSAML_148823_1_fillup	GTGTTTCCATATAGTTGCCT	NGG	chr1	247556392	+	GCSAML	0.210776001214981	0.519361972808838	1	0	4	31
Elling2020-Screen	GCSAML_148823_2	GGAAAACGAGAATGGCAG	NGG	chr1	247574141	+	GCSAML	0.850946009159088	0	1	3	43	690
Elling2020-Screen	GCSAML_148823_3_fillup	GCAGCTTGAGGATTTTAGTG	NGG	chr1	247574395	-	GCSAML	0.197374999523163	0.59738302230835	1	0	1	31
Elling2020-Screen	GCSAML_148823_4_fillup	GTTCTCATAGCCATCATCAT	NGG	chr1	247574246	-	GCSAML	0.300116986036301	0.459614008665085	1	0	3	38
Elling2020-Screen	GCSAM_257144_1	GTTGACCAGACCTACTCAG	NGG	chr3	112123765	-	GCSAM	0.993836998939514	0	2	1	1	41
Elling2020-Screen	GCSAM_257144_2	GCTATACCCTCATCAATCAT	NGG	chr3	112123737	-	GCSAM	0.32464200258255	0.548026978969574	2	0	2	15
Elling2020-Screen	GCSAM_257144_4_fillup	GAAACACCCTTCAGCGATA	NGG	chr3	112128027	+	GCSAM	0.999588012695312	0	2	0	13	393
Elling2020-Screen	GCSAM_257144_6_fillup	GAAGGGGCCATAAGTGGACG	NGG	chr3	112123479	+	GCSAM	0.316217005252838	0.628080010414124	2	0	2	15
Elling2020-Screen	GCSAM_257144_7_fillup	GAACACTCAAGAGATGCCT	NGG	chr3	112130503	-	GCSAM	0.997255027294159	0	2	0	7	78
Elling2020-Screen	GCSAM_257144_8_fillup	GGGGATCGGGCATGCCTG	NGG	chr3	112123560	+	GCSAM	0.98564600944519	0	2	0	14	293
Elling2020-Screen	GCSH_2653_1	GAATGGGTAACAACAGAAAA	NGG	chr16	81090656	-	GCSH	0.0656657963991165	0.32403901219368	2	2	6	93
Elling2020-Screen	GCSH_2653_1_fillup	GCGCTTACCCGAGAGCAGAG	NGG	chr16	81096122	+	GCSH	0.385154992341995	0.706903994083405	1	0	0	9
Elling2020-Screen	GCSH_2653_2	GAAAATGGCATTGGAACAG	NGG	chr16	81090641	-	GCSH	0.849108994007111	0	3	5	16	213
Elling2020-Screen	GCSH_2653_2_fillup	GCGAACATGGCGCTGCGAG	NGG	chr16	81096283	-	GCSH	0.999976992607117	0	2	3	1	9
Elling2020-Screen	GCSH_2653_3	GAAAATGGCATTGGAACAGT	NGG	chr16	81090641	-	GCSH	0.0638142973184586	0.543133020401001	3	4	2	84
Elling2020-Screen	GCSH_2653_4	GTAACAACAGAAAATGGCAT	NGG	chr16	81090650	-	GCSH	0.0590328015387058	0.578548014163971	3	1	12	96
Elling2020-Screen	GC_2638_1	GTAGGTAGGGAATTCCTG	NGG	chr4	71765496	+	GC	0.984089016914367	0	1	1	13	258
Elling2020-Screen	GC_2638_11	GCAGACTCTATTTGACAGAG	NGG	chr4	71763448	+	GC	0.258614987134934	0.676223993301392	1	0	0	28
Elling2020-Screen	GC_2638_16	GGCGTTCAGGAAAGATCCAA	NGG	chr4	71765466	-	GC	0.364948987960815	0.629878997802734	1	0	0	12
Elling2020-Screen	GC_2638_3	GCATACAGTTGGGCTTGCAG	NGG	chr4	71763815	+	GC	0.280380010604858	0.650070011615753	1	0	2	25
Elling2020-Screen	GC_2638_6	GGACTTGGCAGACAGTGCTG	NGG	chr4	71765619	+	GC	0.132853001356125	0.671818971633911	1	0	4	50
Elling2020-Screen	GC_2638_9	GCTGAGTGCTGCACCAAAGA	NGG	chr4	71765579	-	GC	0.331465005874634	0.509873986244202	1	0	3	19
Elling2020-Screen	GDAP1L1_78997_1	GTTGTCGCGGTGGATGATGA	NGG	chr20	44257289	-	GDAP1L1	0.322216987609863	0.586569011211395	1	0	1	9
Elling2020-Screen	GDAP1L1_78997_2	GTCACTGATGATGTTGTCG	NGG	chr20	44257301	-	GDAP1L1	1	0	1	0	3	44
Elling2020-Screen	GDAP1L1_78997_3	GGCTCCTTGTGCTCGCTCTG	NGG	chr20	44257231	-	GDAP1L1	0.434159010648727	0.582659006118774	1	0	1	26
Elling2020-Screen	GDAP1L1_78997_4	GGTTCATGCGGCTCAACCT	NGG	chr20	44257234	+	GDAP1L1	0.993965029716492	0	1	0	2	26
Elling2020-Screen	GDAP1L1_78997_5	GGTTGAGCCGCATGAACCA	NGG	chr20	44257251	-	GDAP1L1	0.998930990695953	0	1	1	2	25
Elling2020-Screen	GDAP1L1_78997_6	GACCAGATCATTGACTATG	NGG	chr20	44257305	+	GDAP1L1	0.997411012649536	0	1	0	2	45
Elling2020-Screen	GDAP1_54332_1	GTGCCTGTCCTTATCCACG	NGG	chr8	74351384	+	GDAP1	0.998152017593384	0	1	1	2	40
Elling2020-Screen	GDAP1_54332_10	GAGTTCAAACGCATAAACCA	NGG	chr8	74351373	-	GDAP1	0.588715016841888	0.671386003494263	1	0	0	14
Elling2020-Screen	GDAP1_54332_11	GTATAGGCATCCATTGGCA	NGG	chr8	74360235	-	GDAP1	0.99967098236084	0	1	1	6	47
Elling2020-Screen	GDAP1_54332_12	GGCTCATTGTGCTCACTCAA	NGG	chr8	74351352	-	GDAP1	0.254267990589142	0.577852010726929	1	0	1	21
Elling2020-Screen	GDAP1_54332_3	GATAATCAATGATCTGAG	NGG	chr8	74351444	-	GDAP1	0.99755197763443	0	1	0	16	329
Elling2020-Screen	GDAP1_54332_4	GAAAGCATGTATTACCCA	NGG	chr8	74360165	+	GDAP1	0.832229018211365	0	1	2	12	370
Elling2020-Screen	GDAP2_54834_1	GGTGAAGCAAAATTGACAAA	NGG	chr1	117912671	-	GDAP2	0.0844815000891686	0.494778007268906	1	0	1	89
Elling2020-Screen	GDAP2_54834_18	GGTTCATCATTCACACAG	NGG	chr1	117912631	-	GDAP2	0.821453988552094	0	1	1	21	295
Elling2020-Screen	GDAP2_54834_19	GATATTGGAAATGCAGAA	NGG	chr1	117899134	-	GDAP2	0.606081008911133	0	2	2	80	871
Elling2020-Screen	GDAP2_54834_2	GTCCTTATTATAAAGAAA	NGG	chr1	117920204	+	GDAP2	0.184624999761581	0	1	1	108	976
Elling2020-Screen	GDAP2_54834_24	GCTGTCTCTGATCTTGAAG	NGG	chr1	117906525	-	GDAP2	0.992999017238617	0	1	0	8	139
Elling2020-Screen	GDAP2_54834_6	GAAGATCTCCAGAAACTTAA	NGG	chr1	117918617	-	GDAP2	0.126512005925179	0.259407013654709	1	0	4	43
Elling2020-Screen	GDA_9615_10	GTTGCAAAGTAACAAGCTG	NGG	chr9	72210732	-	GDA	0.996478021144867	0	1	0	5	100
Elling2020-Screen	GDA_9615_2	GTCTATGCTACTTCCAGCAA	NGG	chr9	72202645	-	GDA	0.350160002708435	0.581089019775391	1	0	1	20
Elling2020-Screen	GDA_9615_3	GACACTTTTCCAGAATACA	NGG	chr9	72213935	+	GDA	0.96279501914978	0	1	2	19	271
Elling2020-Screen	GDA_9615_5	GGTCAGCCACTCCAAGAG	NGG	chr9	72202669	-	GDA	0.883723020553589	0	1	0	22	339
Elling2020-Screen	GDA_9615_7	GACCTGCCACTCTTGGAG	NGG	chr9	72202643	+	GDA	0.987975001335144	0	1	2	23	232
Elling2020-Screen	GDA_9615_8	GAATACAAGGAGACCACTG	NGG	chr9	72213947	+	GDA	0.993852972984314	0	1	0	8	122
Elling2020-Screen	GDE1_51573_2	GGTGGGCGATGGCAGAAATG	NGG	chr16	19521753	+	GDE1	0.0715569034218788	0.671594977378845	1	0	1	104
Elling2020-Screen	GDE1_51573_4	GGGTAGGGATCTTTTCATCA	NGG	chr16	19510912	+	GDE1	0.272547990083695	0.568144023418427	1	0	0	20
Elling2020-Screen	GDE1_51573_6	GAAAAGATCCCTACCCTAA	NGG	chr16	19510927	-	GDE1	0.505055010318756	0	1	0	8	142
Elling2020-Screen	GDE1_51573_7	GACGCGCAGTAGAACGAAG	NGG	chr16	19521832	+	GDE1	0.999843001365662	0	1	0	0	6
Elling2020-Screen	GDE1_51573_8	GGCAGAAATGCGGTCCCG	NGG	chr16	19521763	+	GDE1	0.998501002788544	0	1	0	7	104
Elling2020-Screen	GDE1_51573_9	GCAGCACTAGCAGCAGGA	NGG	chr16	19521900	+	GDE1	0.944743990898133	0	1	5	66	820
Elling2020-Screen	GDF10_2662_10	GGAGCAACAGCAGAAACAA	NGG	chr10	47300735	-	GDF10	0.927201986312866	0	1	3	60	583
Elling2020-Screen	GDF10_2662_13	GTCAGGTTGAAGAAATACA	NGG	chr10	47309834	-	GDF10	0.929364025592804	0	1	0	8	224
Elling2020-Screen	GDF10_2662_2	GACTCGGAAATGATCCTTA	NGG	chr10	47309845	+	GDF10	0.99058198928833	0	1	0	0	41
Elling2020-Screen	GDF10_2662_5	GAATCCAGCTGGGCGGAG	NGG	chr10	47310155	-	GDF10	0.998974025249481	0	1	1	51	582
Elling2020-Screen	GDF10_2662_7	GAAGTGGAAAGTGGCCGTA	NGG	chr10	47309880	-	GDF10	0.994252979755402	0	1	0	2	57
Elling2020-Screen	GDF10_2662_8	GAGGTGCTATGCAAGCCG	NGG	chr10	47309914	+	GDF10	0.960739970207214	0	1	0	2	142
Elling2020-Screen	GDF11_10220_13	GACCCAGCAGTACAGACAGA	NGG	chr12	55748587	+	GDF11	0.15769299864769	0.611600995063782	1	0	2	56
Elling2020-Screen	GDF11_10220_14	GGTCCAGGATCTGCTGCAG	NGG	chr12	55743661	-	GDF11	1	0	1	0	11	179
Elling2020-Screen	GDF11_10220_15	GCAGATCTTGAGCAAACTG	NGG	chr12	55743558	+	GDF11	0.976248979568481	0	1	1	5	125
Elling2020-Screen	GDF11_10220_19	GTGAAAATGGCAGCAGAG	NGG	chr12	55748634	-	GDF11	0.816720008850098	0	1	4	84	832
Elling2020-Screen	GDF11_10220_2	GTAGGTACACCCACAGCT	NGG	chr12	55748692	-	GDF11	0.989933013916016	0	1	2	8	159
Elling2020-Screen	GDF11_10220_7	GAGCAAACTGCGGCTCAAGG	NGG	chr12	55743567	+	GDF11	0.00601508002728224	0.671275019645691	1	1	37	771
Elling2020-Screen	GDF15_9518_1	GTCTTCGGAGTGCAACTCTG	NGG	chr19	18386338	-	GDF15	0.602162003517151	0.574486017227173	1	0	0	6
Elling2020-Screen	GDF15_9518_2	GAGAGATACGCAGGTGCAGG	NGG	chr19	18388326	-	GDF15	0.158706992864609	0.60079300403595	1	0	0	40
Elling2020-Screen	GDF15_9518_3	GTGAGTATCCGGACTGCAG	NGG	chr19	18386457	-	GDF15	0.999969005584717	0	1	0	0	54
Elling2020-Screen	GDF15_9518_4	GGACCTGCTAACCAGGCTG	NGG	chr19	18386371	+	GDF15	0.97382402420044	0	1	0	16	133
Elling2020-Screen	GDF15_9518_7	GAGTTGCGGAAACGCTACG	NGG	chr19	18386351	+	GDF15	0.999605000019074	0	1	0	0	10
Elling2020-Screen	GDF15_9518_8	GCGTGAGTATCCGGACTGCA	NGG	chr19	18386459	-	GDF15	0.824716985225678	0.507059991359711	1	0	0	2
Elling2020-Screen	GDF1_2657_3_fillup	GGTTGCAGGGTGACCCCTG	NGG	chr19	18870041	+	GDF1	0.940832018852234	0	1	1	6	125
Elling2020-Screen	GDF1_2657_4_fillup	GAGCCTGGAGCAGGGCGG	NGG	chr19	18870180	+	GDF1	0.41559100151062	0	3	3	104	1084
Elling2020-Screen	GDF1_2657_5_fillup	GACCAGGTCTGGCTCGCGG	NGG	chr19	18870088	-	GDF1	0.999972999095917	0	1	0	0	29
Elling2020-Screen	GDF1_2657_6_fillup	GCAGGGACCTTGCTGCGG	NGG	chr19	18870280	+	GDF1	0.995474994182587	0	1	0	14	287
Elling2020-Screen	GDF1_2657_7_fillup	GGACTGCGCGATGAGCCCCA	NGG	chr19	18870177	-	GDF1	0.372758001089096	0.679307997226715	1	0	1	11
Elling2020-Screen	GDF1_2657_9_fillup	GATGCCACCGCCGCAGCA	NGG	chr19	18870307	-	GDF1	0.99913501739502	0	1	0	8	126
Elling2020-Screen	GDF2_2658_18	GTTTCTGGAGAACGTGAAGG	NGG	chr10	47322838	+	GDF2	0.286841988563538	0.593720018863678	1	0	0	24
Elling2020-Screen	GDF2_2658_19	GATGTTTCTGGAGAACGTGA	NGG	chr10	47322835	+	GDF2	0.233046993613243	0.721692025661469	1	1	2	24
Elling2020-Screen	GDF2_2658_2	GTCATTTATGATGTTCTGGA	NGG	chr10	47325004	+	GDF2	0.161623001098633	0.556777000427246	1	0	2	46
Elling2020-Screen	GDF2_2658_25	GGTCAATCATGTACTGCGG	NGG	chr10	47322941	-	GDF2	0.999980986118317	0	1	0	0	15
Elling2020-Screen	GDF2_2658_26	GGAAGGGGAAGTCCTCTG	NGG	chr10	47324878	-	GDF2	0.586920976638794	0	1	2	53	546
Elling2020-Screen	GDF2_2658_6	GACCCCTCTCATGACCTGAA	NGG	chr10	47324974	+	GDF2	0.374433010816574	0.617210984230042	1	0	0	17
Elling2020-Screen	GDF3_9573_15	GAAAATTTTCCAGGATCGCG	NGG	chr12	7695572	-	GDF3	0.439078986644745	0.595396995544434	1	0	2	10
Elling2020-Screen	GDF3_9573_19	GTGTTGCGGTCAGTCCCA	NGG	chr12	7690470	-	GDF3	0.998001992702484	0	1	0	5	103
Elling2020-Screen	GDF3_9573_20	GAAAGCGAAGTACATTCCCG	NGG	chr12	7695472	+	GDF3	0.573536992073059	0.739428997039795	1	0	0	4
Elling2020-Screen	GDF3_9573_21	GAGACTTATGCTACGTAA	NGG	chr12	7695525	-	GDF3	0.987635016441345	0	1	0	6	107
Elling2020-Screen	GDF3_9573_5	GGTCAGTCCCATGGCCACA	NGG	chr12	7690463	-	GDF3	0.993468999862671	0	1	3	7	199
Elling2020-Screen	GDF3_9573_6	GGCAGACAGGTTAAAGTAG	NGG	chr12	7690627	+	GDF3	0.981703996658325	0	1	0	2	97
Elling2020-Screen	GDF5_8200_1	GGCCTGACACAGCCCAAGA	NGG	chr20	35437675	-	GDF5	0.994472980499268	0	1	1	9	121
Elling2020-Screen	GDF5_8200_2	GTCCCGTGGTCAGGAAGCAG	NGG	chr20	35434773	-	GDF5	0.151169002056122	0.622721016407013	1	0	3	30
Elling2020-Screen	GDF5_8200_21	GCAGCCCATCCTTCTCCA	NGG	chr20	35434711	+	GDF5	0.82005101442337	0	1	4	44	526
Elling2020-Screen	GDF5_8200_33	GCCAGGATTGGCCAAAGCAG	NGG	chr20	35437811	-	GDF5	0.141268000006676	0.564473986625671	1	0	3	53
Elling2020-Screen	GDF5_8200_5	GCCAATGCCAGGGCAAAGGG	NGG	chr20	35437714	-	GDF5	0.138034000992775	0.604134023189545	1	0	2	90
Elling2020-Screen	GDF5_8200_6	GGCCACCAATGCCAATGCCA	NGG	chr20	35437724	-	GDF5	0.207586005330086	0.57015597820282	1	0	4	28
Elling2020-Screen	GDF6_392255_11	GCAGTAGGGGCGAAAGGCAA	NGG	chr8	96145341	+	GDF6	0.242165997624397	0.535535991191864	1	0	0	25
Elling2020-Screen	GDF6_392255_13	GAAAACTGATGAGGAAGA	NGG	chr8	96160643	+	GDF6	0.257991999387741	0	1	3	89	1255
Elling2020-Screen	GDF6_392255_16	GATGCCCAGCTTCTCAGCGA	NGG	chr8	96160353	+	GDF6	0.266202002763748	0.606252014636993	1	1	1	22
Elling2020-Screen	GDF6_392255_17	GCTGCATCTTGCCTTCCTTG	NGG	chr8	96160535	+	GDF6	0.155442997813225	0.58125901222229	1	0	4	50
Elling2020-Screen	GDF6_392255_2	GCAAGGAAGGCAAGATGCAG	NGG	chr8	96160555	-	GDF6	0.0571347996592522	0.528469026088715	1	0	8	105
Elling2020-Screen	GDF6_392255_5	GAAGTCTTCGACGTGTGGCA	NGG	chr8	96145293	-	GDF6	0.64241498708725	0.547640025615692	1	0	0	5
Elling2020-Screen	GDF7_151449_1	GCCTTAACGACGCAGACG	NGG	chr2	20670511	+	GDF7	0.999517977237701	0	1	0	0	27
Elling2020-Screen	GDF7_151449_2	GATCGTGTCCGCGCGACCA	NGG	chr2	20667601	-	GDF7	1	0	1	0	0	1
Elling2020-Screen	GDF7_151449_3	GCGACATCATGAAGTGGTG	NGG	chr2	20667521	-	GDF7	0.9999880194664	0	1	0	1	68
Elling2020-Screen	GDF7_151449_4	GGAAGCTCTGGCCTGTTT	NGG	chr2	20670495	-	GDF7	0.991195976734161	0	1	1	20	335
Elling2020-Screen	GDF7_151449_5	GGTAAAGCGACATCATGAAG	NGG	chr2	20667527	-	GDF7	0.356947004795075	0.678874015808106	1	0	0	13
Elling2020-Screen	GDF7_151449_8_fillup	GCCAAAGGCACAGCGCGG	NGG	chr2	20667275	-	GDF7	0.851842999458313	0	1	0	9	181
Elling2020-Screen	GDF9_2661_1	GCACACACATTTGACAGCAG	NGG	chr5	132862425	+	GDF9	0.132379993796349	0.618911981582642	1	0	2	56
Elling2020-Screen	GDF9_2661_10	GACTTGAGTAAGTGTTCAA	NGG	chr5	132862486	+	GDF9	0.99345999956131	0	1	0	5	102
Elling2020-Screen	GDF9_2661_11	GAGTTAAAGGTAAATGAGTA	NGG	chr5	132862351	+	GDF9	0.158896997570992	0.421662986278534	1	1	3	68
Elling2020-Screen	GDF9_2661_12	GACATATGCTACCAAGGAA	NGG	chr5	132864251	-	GDF9	0.972292006015778	0	1	0	7	93
Elling2020-Screen	GDF9_2661_6	GAGCCGAACAGTGTTGTAG	NGG	chr5	132864185	+	GDF9	1	0	1	0	1	30
Elling2020-Screen	GDF9_2661_9	GTCACCTCTACAACACTGTT	NGG	chr5	132864210	-	GDF9	0.249099999666214	0.505461990833283	1	0	1	25
Elling2020-Screen	GDI1_2664_10	GTGAGTCCCTGGCCCGGTA	NGG	chrX	154440424	+	GDI1	0.990505993366242	0	1	0	1	61
Elling2020-Screen	GDI1_2664_11	GGTTGACGGTCTCAAGGCA	NGG	chrX	154440408	-	GDI1	0.998241007328033	0	1	0	2	27
Elling2020-Screen	GDI1_2664_19	GCTACCTGGACTTCAAGG	NGG	chrX	154439044	+	GDI1	0.998377025127411	0	1	2	13	245
Elling2020-Screen	GDI1_2664_23	GCGTTTTCAGTTGCTGGA	NGG	chrX	154438772	+	GDI1	0.998885989189148	0	1	0	6	199
Elling2020-Screen	GDI1_2664_25	GCCAAGGCCTCAGTCTCAG	NGG	chrX	154439134	-	GDI1	0.999417006969452	0	1	0	13	145
Elling2020-Screen	GDI1_2664_7	GATGGGCATGTTTGAGAAA	NGG	chrX	154439944	+	GDI1	0.905629992485046	0	1	2	21	250
Elling2020-Screen	GDI2_2665_1	GAAGTTGGCAACATACACT	NGG	chr10	5785988	+	GDI2	0.995099008083344	0	1	1	6	102
Elling2020-Screen	GDI2_2665_10	GAGTGCATCTATAACACCAT	NGG	chr10	5800624	-	GDI2	0.335218012332916	0.574631989002228	1	0	2	18
Elling2020-Screen	GDI2_2665_11	GATCACCACCCGAGTCAATG	NGG	chr10	5796836	-	GDI2	0.333925008773804	0.71452397108078	1	0	2	8
Elling2020-Screen	GDI2_2665_3	GGATCGAAACCCTTACTA	NGG	chr10	5800651	-	GDI2	0.998440980911255	0	1	0	2	46
Elling2020-Screen	GDI2_2665_6	GATCGAAACCCTTACTACGG	NGG	chr10	5800650	-	GDI2	0.568975985050201	0.706942975521088	1	0	0	2
Elling2020-Screen	GDI2_2665_8	GTGAATCTTTGGCAAGATA	NGG	chr10	5785222	-	GDI2	0.982840001583099	0	1	1	6	95
Elling2020-Screen	GDNF_2668_1	GACCTTTTCAGTCTTTTAA	NGG	chr5	37816053	+	GDNF	0.366380989551544	0	1	2	13	279
Elling2020-Screen	GDNF_2668_2	GGTCACCAGATAAACAAA	NGG	chr5	37816056	-	GDNF	0.961124002933502	0	1	3	32	476
Elling2020-Screen	GDNF_2668_2_fillup	GAACAGCAAATATGCCAG	NGG	chr5	37816140	-	GDNF	0.965303003787994	0	1	0	60	467
Elling2020-Screen	GDNF_2668_3	GATCAGTTCGATGATGTCA	NGG	chr5	37816111	-	GDNF	0.999822020530701	0	1	0	0	42
Elling2020-Screen	GDNF_2668_4	GCCAACCCAGAGAATTCCAG	NGG	chr5	37815994	-	GDNF	0.209445998072624	0.689207017421722	1	0	3	36
Elling2020-Screen	GDNF_2668_5	GTGCTTCCTAGAAGAGAG	NGG	chr5	37816033	-	GDNF	0.102254003286362	0	1	2	39	549
Elling2020-Screen	GDPD1_284161_1	GAAAATTTGGAGAATACAA	NGG	chr17	59234499	+	GDPD1	0.790459990501404	0	1	4	35	442
Elling2020-Screen	GDPD1_284161_2	GAGACATCCAGTTTGCCA	NGG	chr17	59248773	-	GDPD1	0.996365010738373	0	1	1	29	338
Elling2020-Screen	GDPD1_284161_3	GTATTTAAGCAACAAGAATG	NGG	chr17	59220686	-	GDPD1	0.168947994709015	0.627546012401581	1	0	3	44
Elling2020-Screen	GDPD1_284161_4	GGTGAGAGATGTGTTTACTG	NGG	chr17	59220744	-	GDPD1	0.159779995679855	0.714824020862579	1	0	4	49
Elling2020-Screen	GDPD1_284161_7	GTTAATGGGAGTGTTAGGAA	NGG	chr17	59257200	-	GDPD1	0.195268005132675	0.670342028141022	1	0	4	35
Elling2020-Screen	GDPD1_284161_8	GTAAACACATCTCTCACCG	NGG	chr17	59220727	+	GDPD1	0.999698996543884	0	1	0	2	31
Elling2020-Screen	GDPD2_54857_10	GTCTTCCGCAAGGACATCA	NGG	chrX	70427173	-	GDPD2	0.999194025993347	0	1	0	2	61
Elling2020-Screen	GDPD2_54857_14	GGAGGCTGTGCAGATGCAG	NGG	chrX	70426105	-	GDPD2	0.998865008354187	0	1	0	39	439
Elling2020-Screen	GDPD2_54857_25	GTCCATCCAGTGTCCCCAG	NGG	chrX	70425795	-	GDPD2	0.950547993183136	0	1	0	7	124
Elling2020-Screen	GDPD2_54857_26	GCATTCAGCTGTCTTCCGCA	NGG	chrX	70427183	-	GDPD2	0.277420997619629	0.626197993755341	1	0	0	24
Elling2020-Screen	GDPD2_54857_7	GATGACCAGCAGGAATGCCA	NGG	chrX	70425822	-	GDPD2	0.231949999928474	0.634310007095337	1	0	1	37
Elling2020-Screen	GDPD2_54857_9	GCATCTGCACAGCCTCCACA	NGG	chrX	70426089	+	GDPD2	0.11056400090456	0.661668002605438	1	0	3	57
Elling2020-Screen	GDPD3_79153_13	GAGCTGCTGGAGAACACCA	NGG	chr16	30113055	-	GDPD3	0.996379971504211	0	1	1	12	159
Elling2020-Screen	GDPD3_79153_15	GCTGCTGGAGAACACCATGG	NGG	chr16	30113053	-	GDPD3	0.161991000175476	0.753122985363007	1	0	5	40
Elling2020-Screen	GDPD3_79153_16	GCTGACAGTCGAGCTCCAGG	NGG	chr16	30112749	+	GDPD3	0.240076005458832	0.751089990139008	1	0	0	20
Elling2020-Screen	GDPD3_79153_18	GGTCTGACCCGTGAGCAAAG	NGG	chr16	30112400	+	GDPD3	0.300336986780167	0.751672029495239	1	0	0	10
Elling2020-Screen	GDPD3_79153_3	GCTGACACGGGACAGAGTGG	NGG	chr16	30112750	-	GDPD3	0.136926993727684	0.677610993385315	1	0	0	38
Elling2020-Screen	GDPD3_79153_6	GGCCGGCGCAGGAAGAAGA	NGG	chr16	30113401	+	GDPD3	0.744530975818634	0	1	0	99	944
Elling2020-Screen	GDPD4_220032_10	GCATCAAATAGAGACCTAAA	NGG	chr11	77269009	+	GDPD4	0.263738989830017	0.397693991661072	1	0	1	32
Elling2020-Screen	GDPD4_220032_14	GGCCTGTGGCCTTCTACG	NGG	chr11	77271167	-	GDPD4	0.990895986557007	0	1	2	10	184
Elling2020-Screen	GDPD4_220032_19	GCAATGTAATGTAATCACA	NGG	chr11	77269910	-	GDPD4	0.991486012935638	0	1	0	10	267
Elling2020-Screen	GDPD4_220032_27	GAAGGCCACAGGCCAGAAA	NGG	chr11	77271154	+	GDPD4	0.924458980560303	0	1	2	18	255
Elling2020-Screen	GDPD4_220032_30	GCAAATTCTGGAAAGAAAGG	NGG	chr11	77271340	-	GDPD4	0.058840699493885	0.625473022460938	1	1	11	99
Elling2020-Screen	GDPD4_220032_9	GTTCAACAGCTTTCTCAA	NGG	chr11	77268493	+	GDPD4	0.936424970626831	0	1	1	21	388
Elling2020-Screen	GDPD5_81544_1	GAGGCCAGCGATGTATGCGA	NGG	chr11	75457695	+	GDPD5	0.464276999235153	0.622738003730774	1	0	0	7
Elling2020-Screen	GDPD5_81544_15	GTGGTGTCATGCATGAGGAA	NGG	chr11	75443250	+	GDPD5	0.136181995272636	0.634603977203369	1	0	4	46
Elling2020-Screen	GDPD5_81544_20	GGTGAGGAGCAGGAACCAG	NGG	chr11	75462859	+	GDPD5	0.855835020542145	0	1	0	32	301
Elling2020-Screen	GDPD5_81544_22	GGTCATCCTGGCTTCCACGG	NGG	chr11	75449971	-	GDPD5	0.189043998718262	0.694868981838226	1	0	2	35
Elling2020-Screen	GDPD5_81544_24	GGTAGAGGGCAAACACCA	NGG	chr11	75449068	+	GDPD5	0.938435971736908	0	1	0	25	280
Elling2020-Screen	GDPD5_81544_4	GGTTCATCTGCTGCCCCA	NGG	chr11	75456773	+	GDPD5	0.992536008358002	0	1	1	30	344
Elling2020-Screen	GDPGP1_390637_10	GCTGCAAGAAGACATCCTGG	NGG	chr15	90241351	+	GDPGP1	0.139461994171143	0.79312801361084	1	1	3	56
Elling2020-Screen	GDPGP1_390637_12	GAAGGATCTCATGGCAGAA	NGG	chr15	90241006	+	GDPGP1	0.995052993297577	0	1	1	15	140
Elling2020-Screen	GDPGP1_390637_2	GAGCAGAGTGCAGCATCAAA	NGG	chr15	90241101	-	GDPGP1	0.160719007253647	0.511722028255463	1	0	2	42
Elling2020-Screen	GDPGP1_390637_22	GAAACCCACAGCACCAGGG	NGG	chr15	90241189	-	GDPGP1	0.987294971942902	0	1	0	15	158
Elling2020-Screen	GDPGP1_390637_4	GCTCCCGGTGCAAACGGAAG	NGG	chr15	90241331	-	GDPGP1	0.596204996109009	0.531095027923584	1	0	1	10
Elling2020-Screen	GDPGP1_390637_5	GTGGAGCGTGGTGTGCAG	NGG	chr15	90241205	+	GDPGP1	0.749610006809235	0	1	1	34	644
Elling2020-Screen	GEMIN2_8487_11	GGACGCCTCAGGAATACCTG	NGG	chr14	39114444	+	GEMIN2	0.212518006563187	0.68478399515152	1	3	3	8
Elling2020-Screen	GEMIN2_8487_17	GGTAGAGCCTTGCGACTTGA	NGG	chr14	39114394	+	GEMIN2	0.46586200594902	0.493827998638153	1	0	0	7
Elling2020-Screen	GEMIN2_8487_18	GGCATCAACTCTTCCACTG	NGG	chr14	39114381	-	GEMIN2	0.999031007289886	0	1	1	6	102
Elling2020-Screen	GEMIN2_8487_5	GAGCCTTGCGACTTGACGGA	NGG	chr14	39114398	+	GEMIN2	0.971194982528686	0.593192994594574	1	0	0	1
Elling2020-Screen	GEMIN2_8487_7	GACCCAAAGAAGTTGAAA	NGG	chr14	39114871	+	GEMIN2	0.998929977416992	0	1	3	45	549
Elling2020-Screen	GEMIN2_8487_9	GGCTCTACCGGCAATAGCCG	NGG	chr14	39114402	-	GEMIN2	0.395574986934662	0.56344997882843	1	0	1	5
Elling2020-Screen	GEMIN4_50628_16	GTTCCACACAGAGATCACCG	NGG	chr17	747211	+	GEMIN4	0.339601010084152	0.864610016345978	1	0	1	12
Elling2020-Screen	GEMIN4_50628_20	GTTGGACGGCCCATCGTGG	NGG	chr17	747918	-	GEMIN4	0.999890029430389	0	1	0	0	16
Elling2020-Screen	GEMIN4_50628_29	GTCCGACACAGAGACACGG	NGG	chr17	747787	-	GEMIN4	0.999852001667023	0	1	0	2	35
Elling2020-Screen	GEMIN4_50628_30	GGGATTTGAGCAGCTCGAAG	NGG	chr17	747687	+	GEMIN4	0.361703991889954	0.638302028179169	1	0	1	14
Elling2020-Screen	GEMIN4_50628_36	GGGAGGTGATGAAGCACAA	NGG	chr17	747548	-	GEMIN4	0.995913028717041	0	1	0	7	179
Elling2020-Screen	GEMIN4_50628_37	GTATCTGGACAAACTGGCCA	NGG	chr17	747250	-	GEMIN4	0.261505991220474	0.62985098361969	1	0	1	20
Elling2020-Screen	GEMIN5_25929_11	GGGGACACCAGGCTATGGAG	NGG	chr5	154932143	+	GEMIN5	0.205037996172905	0.626143991947174	1	0	3	38
Elling2020-Screen	GEMIN5_25929_13	GTTGGTGGGACACACCGAAA	NGG	chr5	154937174	-	GEMIN5	0.333007991313934	0.609681010246277	1	0	0	10
Elling2020-Screen	GEMIN5_25929_2	GCACAAGCTCCAGTAACAAA	NGG	chr5	154931544	-	GEMIN5	0.211811006069183	0.541108012199402	1	0	2	31
Elling2020-Screen	GEMIN5_25929_21	GTTTATCTATAAACCAAG	NGG	chr5	154932127	-	GEMIN5	0.987205028533936	0	1	1	40	464
Elling2020-Screen	GEMIN5_25929_29	GTTGGTGGGACACACCGAA	NGG	chr5	154937174	-	GEMIN5	0.998947978019714	0	1	0	0	39
Elling2020-Screen	GEMIN5_25929_3	GCCCTTTCTGAAGAGAAG	NGG	chr5	154928639	-	GEMIN5	0.416593998670578	0	1	1	45	510
Elling2020-Screen	GEMIN6_79833_1	GTGAGAAGAATGAGTATAA	NGG	chr2	38779063	+	GEMIN6	0.994557976722717	0	1	0	14	252
Elling2020-Screen	GEMIN6_79833_2	GAAGAATGAGTATAAAGGA	NGG	chr2	38779067	+	GEMIN6	0.458856999874115	0	1	2	22	376
Elling2020-Screen	GEMIN6_79833_3	GTTGAAACTATGAATGAAG	NGG	chr2	38781589	+	GEMIN6	0.982161998748779	0	1	0	2	169
Elling2020-Screen	GEMIN6_79833_5	GAAGGGGACCATAGAGTGA	NGG	chr2	38781604	+	GEMIN6	0.950276017189026	0	1	0	3	84
Elling2020-Screen	GEMIN6_79833_8	GACATGCTGCCATCTTCA	NGG	chr2	38781554	-	GEMIN6	0.888198971748352	0	2	0	27	436
Elling2020-Screen	GEMIN6_79833_9	GAAGAATGAGTATAAAGGAT	NGG	chr2	38779067	+	GEMIN6	0.120598003268242	0.587100982666016	1	0	3	70
Elling2020-Screen	GEMIN7_79760_1	GTCCATCAGGGGCAAAGCCA	NGG	chr19	45090201	-	GEMIN7	0.136945992708206	0.530809998512268	2	0	3	41
Elling2020-Screen	GEMIN7_79760_2	GGAACCTCTGGCCTCAAG	NGG	chr19	45090229	-	GEMIN7	0.999282002449036	0	1	12	308	2674
Elling2020-Screen	GEMIN7_79760_3	GCCACGGCTGAAGCCATCA	NGG	chr19	45090185	-	GEMIN7	1	0	1	2	7	104
Elling2020-Screen	GEMIN7_79760_4_fillup	GCGGAGGTAACGCTCCCGA	NGG	chr19	45090317	-	GEMIN7	0.999087989330292	0	1	1	1	14
Elling2020-Screen	GEMIN7_79760_5_fillup	GAAGTTGGCCACATCCAGGT	NGG	chr19	45090419	-	GEMIN7	0.282889991998673	0.678620994091034	1	1	1	25
Elling2020-Screen	GEMIN7_79760_6_fillup	GCTCACCTGATGACCCACCA	NGG	chr19	45090350	-	GEMIN7	0.407150000333786	0.688694000244141	1	1	2	16
Elling2020-Screen	GEMIN8_54960_1	GCAACATTATCATCAAGCAA	NGG	chrX	14020474	-	GEMIN8	0.167768001556396	0.65837699174881	4	0	1	29
Elling2020-Screen	GEMIN8_54960_12	GAAATGTGAAGAACTGCA	NGG	chrX	14020270	+	GEMIN8	0.828061997890472	0	2	3	53	771
Elling2020-Screen	GEMIN8_54960_2	GATTGAAACAGGATTCCA	NGG	chrX	14020395	+	GEMIN8	0.994498014450073	0	1	1	23	407
Elling2020-Screen	GEMIN8_54960_4	GTCCTGCCAGGCCACATGA	NGG	chrX	14020294	+	GEMIN8	0.997097015380859	0	2	3	9	107
Elling2020-Screen	GEMIN8_54960_5	GACCAAGCTTTGTCCAAAG	NGG	chrX	14020212	-	GEMIN8	0.995760977268219	0	1	1	4	98
Elling2020-Screen	GEMIN8_54960_9	GAAATGTGAAGAACTGCAG	NGG	chrX	14020270	+	GEMIN8	0.99879401922226	0	2	1	19	247
Elling2020-Screen	GEM_2669_12	GCCATTCTGCTACCCCTG	NGG	chr8	94260369	-	GEM	0.876829981803894	0	1	3	14	374
Elling2020-Screen	GEM_2669_22	GTAGGTGTTCCCTGACTCAG	NGG	chr8	94260278	+	GEM	0.231693997979164	0.644864022731781	1	0	1	20
Elling2020-Screen	GEM_2669_26	GGTCCTCAGGGGTAGCAGAA	NGG	chr8	94260346	+	GEM	0.208665996789932	0.542564988136292	1	0	3	20
Elling2020-Screen	GEM_2669_27	GCTCCCCTATGAGCACCACT	NGG	chr8	94260253	+	GEM	0.285786986351013	0.636853992938995	1	0	0	15
Elling2020-Screen	GEM_2669_7	GGGAACACCTACTACCGAG	NGG	chr8	94260289	-	GEM	0.998308002948761	0	1	0	0	12
Elling2020-Screen	GEM_2669_8	GCATGGACAGCGACTGCG	NGG	chr8	94260201	-	GEM	0.99958997964859	0	1	1	1	100
Elling2020-Screen	GEN1_348654_22	GAGGGATTCCCATTCCATG	NGG	chr2	17773111	+	GEN1	0.986743986606598	0	1	0	5	70
Elling2020-Screen	GEN1_348654_23	GCTGATGTCATAAGCAAG	NGG	chr2	17761480	+	GEN1	0.994132995605469	0	1	0	9	269
Elling2020-Screen	GEN1_348654_25	GTATCTCCATCATTGGTG	NGG	chr2	17765020	-	GEN1	0.990265011787415	0	1	0	12	211
Elling2020-Screen	GEN1_348654_3	GGCTGTGATTATCTCCCAA	NGG	chr2	17766668	+	GEN1	0.998130977153778	0	1	1	3	83
Elling2020-Screen	GEN1_348654_4	GAATTTCACTATGAATACAA	NGG	chr2	17765051	+	GEN1	0.171460002660751	0.707597970962524	1	0	2	52
Elling2020-Screen	GEN1_348654_9	GAATGCTTAGGAATCCCCT	NGG	chr2	17764911	+	GEN1	0.983717978000641	0	1	0	7	92
Elling2020-Screen	GET4_51608_10	GAGAAGGGCGACTACTACG	NGG	chr7	876747	+	GET4	0.99848997592926	0	1	0	1	7
Elling2020-Screen	GET4_51608_13	GTCCCAGAGCAAGCACACGG	NGG	chr7	886061	+	GET4	0.261518001556397	0.744090974330902	1	0	0	30
Elling2020-Screen	GET4_51608_14	GGGACTCCAGGACCAGCA	NGG	chr7	886610	-	GET4	0.997747004032135	0	1	3	45	836
Elling2020-Screen	GET4_51608_15	GCCATGGCTGAAGAAGAGCA	NGG	chr7	886130	-	GET4	0.115134999155998	0.671482980251312	1	0	4	58
Elling2020-Screen	GET4_51608_16	GGCTAAAGTGTTCAGCCTGA	NGG	chr7	887376	+	GET4	0.440360993146896	0.487161010503769	1	0	1	13
Elling2020-Screen	GET4_51608_5	GTATCATTTTCTGCACTCAG	NGG	chr7	890949	+	GET4	0.145533993840218	0.655618011951447	1	0	5	43
Elling2020-Screen	GFAP_2670_10	GCATTGAGTGCCCCAGCCA	NGG	chr17	44915307	+	GFAP	0.995537996292114	0	1	0	5	93
Elling2020-Screen	GFAP_2670_11	GGTGGATTTCTCCCTGGCTG	NGG	chr17	44915339	-	GFAP	0.117476999759674	0.489313989877701	1	0	3	50
Elling2020-Screen	GFAP_2670_13	GGCCCGTCTGGATCTGGAG	NGG	chr17	44913802	-	GFAP	0.994828999042511	0	1	0	1	76
Elling2020-Screen	GFAP_2670_15	GGTCCATGTGGAGCTTGACG	NGG	chr17	44913391	-	GFAP	0.381020992994309	0.620705008506775	1	1	0	10
Elling2020-Screen	GFAP_2670_7	GAAGATTGAGTCGCTGGAGG	NGG	chr17	44913781	-	GFAP	0.305240005254746	0.48981299996376	1	0	0	22
Elling2020-Screen	GFAP_2670_8	GTTCTTGAGGAAGATCCACG	NGG	chr17	44913751	-	GFAP	0.359337002038956	0.819917023181915	1	0	0	18
Elling2020-Screen	GFER_2671_1	GACTTCAAGACGTGGATG	NGG	chr16	1984443	+	GFER	0.992272019386292	0	1	0	6	169
Elling2020-Screen	GFER_2671_2	GCGACAGGAGAATCGGAGGT	NGG	chr16	1984402	-	GFER	0.764283001422882	0.63900101184845	1	0	1	5
Elling2020-Screen	GFER_2671_3	GGAAGAAGAGGTTCCCGCCG	NGG	chr16	1984269	-	GFER	0.265264987945557	0.602443993091583	1	0	1	17
Elling2020-Screen	GFER_2671_4	GCGGGACACCAAGTTTAGGG	NGG	chr16	1984745	+	GFER	0.606220006942749	0.713563978672028	1	0	0	10
Elling2020-Screen	GFER_2671_5	GCCAGGTCGTCCATCATCT	NGG	chr16	1984309	-	GFER	0.999993026256561	0	1	0	6	435
Elling2020-Screen	GFER_2671_6	GTCCTCGGCGACAGGAGAAT	NGG	chr16	1984409	-	GFER	0.488979011774063	0.508718013763428	1	0	1	6
Elling2020-Screen	GFI1B_8328_14	GGAAGGCTGACTGCATGG	NGG	chr9	132988348	-	GFI1B	0.739857971668243	0	1	2	52	555
Elling2020-Screen	GFI1B_8328_19	GGTTTGGGAATAGAGTGCTA	NGG	chr9	132987337	-	GFI1B	0.155444994568825	0.691371977329254	1	0	5	26
Elling2020-Screen	GFI1B_8328_2	GCTGACGGAGTGCTCCAGGA	NGG	chr9	132988365	-	GFI1B	0.361380994319916	0.632322013378143	1	0	0	18
Elling2020-Screen	GFI1B_8328_20	GTGGAGAGTCCCCATCCTG	NGG	chr9	132988240	-	GFI1B	0.892214000225067	0	1	0	7	125
Elling2020-Screen	GFI1B_8328_23	GGAATAGAGTGCTAAGGACA	NGG	chr9	132987331	-	GFI1B	0.217717006802559	0.634914994239807	1	0	4	31
Elling2020-Screen	GFI1B_8328_5	GGGGTCGGGACAGCACAA	NGG	chr9	132988222	-	GFI1B	0.939396977424622	0	1	2	14	215
Elling2020-Screen	GFI1_2672_1	GCATCCCCAGACAGCTGCGA	NGG	chr1	92482953	-	GFI1	0.339213997125626	0.550287008285523	1	0	0	20
Elling2020-Screen	GFI1_2672_10	GCGCCGGTACATTCTCTAAA	NGG	chr1	92483384	+	GFI1	1	0.547571003437042	1	0	0	0
Elling2020-Screen	GFI1_2672_14	GCACTTCAAATGCAGGCG	NGG	chr1	92483042	-	GFI1	0.97716099023819	0	1	1	9	157
Elling2020-Screen	GFI1_2672_2	GGGCACATTGACTTCTCCG	NGG	chr1	92481066	+	GFI1	0.98498398065567	0	1	0	2	54
Elling2020-Screen	GFI1_2672_4	GGTACATTCTCTAAACGG	NGG	chr1	92483389	+	GFI1	0.819568991661072	0	1	0	4	72
Elling2020-Screen	GFI1_2672_9	GGTACATTCTCTAAACGGA	NGG	chr1	92483389	+	GFI1	0.98700600862503	0	1	0	1	32
Elling2020-Screen	GFM1_85476_12	GCAGCCACTTACACCATG	NGG	chr3	158646242	+	GFM1	0.980387985706329	0	1	0	22	283
Elling2020-Screen	GFM1_85476_18	GTGGACTTCACAATAGAAG	NGG	chr3	158646747	+	GFM1	0.973785996437073	0	1	0	2	73
Elling2020-Screen	GFM1_85476_22	GGAACTAGAGAGACAAAG	NGG	chr3	158646205	+	GFM1	0.941370010375977	0	1	3	116	1899
Elling2020-Screen	GFM1_85476_28	GATTCCAGCTGAATTAAGGG	NGG	chr3	158652116	+	GFM1	0.502116978168488	0.727569997310638	1	0	0	17
Elling2020-Screen	GFM1_85476_7	GCGTTTATGCAGATACCCAT	NGG	chr3	158649062	+	GFM1	0.533379971981049	0.567970991134644	1	0	1	10
Elling2020-Screen	GFM1_85476_9	GGAAGCGCCTTGAAGAACAA	NGG	chr3	158653360	+	GFM1	0.179059997200966	0.631443023681641	1	0	0	21
Elling2020-Screen	GFM2_84340_14	GGCACCGCTCAACCTCCA	NGG	chr5	74750631	+	GFM2	0.992811977863312	0	1	0	7	177
Elling2020-Screen	GFM2_84340_18	GAGTGTTGGATGGTGCAG	NGG	chr5	74750627	-	GFM2	0.996537983417511	0	1	1	31	463
Elling2020-Screen	GFM2_84340_21	GAACTGCAATTTCTTCCAAG	NGG	chr5	74760909	+	GFM2	0.212167993187904	0.639356017112732	1	0	0	42
Elling2020-Screen	GFM2_84340_28	GAAGGAAACAACTGAAGCA	NGG	chr5	74745716	-	GFM2	0.764366984367371	0	1	1	25	445
Elling2020-Screen	GFM2_84340_6	GGATCATTCATTTCCAAG	NGG	chr5	74745726	+	GFM2	0.995948016643524	0	1	1	18	354
Elling2020-Screen	GFM2_84340_9	GCTGTTACATTTGATTGGAA	NGG	chr5	74751418	-	GFM2	0.171099007129669	0.519207000732422	1	0	0	31
Elling2020-Screen	GFOD1_54438_1	GCTGATCGAGGAGGGCTACG	NGG	chr6	13365516	-	GFOD1	0.718550026416779	0.65931499004364	1	0	0	4
Elling2020-Screen	GFOD1_54438_2	GTCGATGATGTAGGTGCCCA	NGG	chr6	13365369	+	GFOD1	0.382539004087448	0.546921014785767	1	0	0	13
Elling2020-Screen	GFOD1_54438_3	GCTGCGACGACTTGATGGG	NGG	chr6	13365427	-	GFOD1	0.998360991477966	0	1	0	0	7
Elling2020-Screen	GFOD1_54438_4	GTCATGCGGAAAGCGTCCAG	NGG	chr6	13365601	+	GFOD1	0.622759997844696	0.654479026794434	1	0	1	6
Elling2020-Screen	GFOD1_54438_5	GAACGTCATCTGCGACCGCA	NGG	chr6	13365651	-	GFOD1	0.867558002471924	0.615278005599976	1	0	0	2
Elling2020-Screen	GFOD1_54438_9	GAGCTTGGGGTAGTAGTGGG	NGG	chr6	13365573	+	GFOD1	0.160120993852615	0.620806992053986	1	0	4	48
Elling2020-Screen	GFOD2_81577_1	GGTTCACTGTTGAGGCCCTG	NGG	chr16	67685635	-	GFOD2	0.132411003112793	0.497608989477158	1	0	0	37
Elling2020-Screen	GFOD2_81577_2	GATATCTGCCGGGTGAGTGG	NGG	chr16	67685470	+	GFOD2	0.240324005484581	0.467258989810944	1	0	2	14
Elling2020-Screen	GFOD2_81577_3	GTTCACTGTTGAGGCCCTGT	NGG	chr16	67685634	-	GFOD2	0.279321014881134	0.44166699051857	1	0	0	16
Elling2020-Screen	GFOD2_81577_4	GGAGGCGAAGCAGCTTGCTG	NGG	chr16	67685598	-	GFOD2	0.153910994529724	0.561101973056793	1	0	2	44
Elling2020-Screen	GFOD2_81577_5	GATATCCGTGAAGGCTCT	NGG	chr16	67685475	-	GFOD2	0.965260028839111	0	1	0	2	135
Elling2020-Screen	GFOD2_81577_6	GGATATCTGCCGGGTGAG	NGG	chr16	67685469	+	GFOD2	0.991881012916565	0	1	0	5	145
Elling2020-Screen	GFPT1_2673_15	GAATTTATCGTTATTCACAA	NGG	chr2	69359326	-	GFPT1	0.201238006353378	0.53541499376297	1	0	0	30
Elling2020-Screen	GFPT1_2673_17	GGAACTCCAGCAGATCATGA	NGG	chr2	69348192	-	GFPT1	0.239885002374649	0.591490983963013	1	0	2	20
Elling2020-Screen	GFPT1_2673_20	GTTCTCCATGTGTTGCCCAA	NGG	chr2	69363589	+	GFPT1	0.251286000013351	0.526524007320404	1	0	0	32
Elling2020-Screen	GFPT1_2673_22	GCTGTGCAAACACTCCAGA	NGG	chr2	69348212	-	GFPT1	0.999738991260529	0	1	0	6	98
Elling2020-Screen	GFPT1_2673_4	GCAGTTCGTTTAATTCGA	NGG	chr2	69348232	+	GFPT1	0.998754978179932	0	1	0	0	75
Elling2020-Screen	GFPT1_2673_9	GGATAACTCTCTCCACCA	NGG	chr2	69358336	+	GFPT1	0.747681021690369	0	1	0	15	203
Elling2020-Screen	GFPT2_9945_16	GAAGAATATCTGTAAGACA	NGG	chr5	180324288	-	GFPT2	0.957966983318329	0	1	1	12	207
Elling2020-Screen	GFPT2_9945_18	GCAGCGGCTGGAGTACAG	NGG	chr5	180338526	-	GFPT2	0.12194000184536	0	1	3	414	17845
Elling2020-Screen	GFPT2_9945_22	GGAGAAGCCGTTGCCACA	NGG	chr5	180328295	-	GFPT2	0.998034000396728	0	1	0	16	206
Elling2020-Screen	GFPT2_9945_25	GGTGGCTGTTGACAGCACTG	NGG	chr5	180335851	+	GFPT2	0.139761000871658	0.71417897939682	1	0	7	38
Elling2020-Screen	GFPT2_9945_6	GGACGATGACATCGCCGCAG	NGG	chr5	180318916	-	GFPT2	0.833814024925232	0.647318005561829	1	0	0	3
Elling2020-Screen	GFPT2_9945_9	GAAGCAAAGAAGAATTCCA	NGG	chr5	180324196	+	GFPT2	0.667052984237671	0	1	2	15	337
Elling2020-Screen	GFRA1_2674_11	GCCAGTGATCAGTGCCTGA	NGG	chr10	116271061	-	GFRA1	0.997659981250763	0	1	1	6	96
Elling2020-Screen	GFRA1_2674_13	GGCTTTCACGCAATCCAGG	NGG	chr10	116271059	+	GFRA1	0.997851014137268	0	1	0	1	36
Elling2020-Screen	GFRA1_2674_17	GCAAGCGGGGTATGAAGA	NGG	chr10	116270889	-	GFRA1	0.859335005283356	0	1	1	14	206
Elling2020-Screen	GFRA1_2674_4	GCACCAAGTACCGCACGCTA	NGG	chr10	116271027	-	GFRA1	0.926160991191864	0.562799990177155	1	0	0	1
Elling2020-Screen	GFRA1_2674_6	GTAGAGCGACTTCTGCTTCA	NGG	chr10	116270900	+	GFRA1	0.159143999218941	0.46612098813057	1	0	2	25
Elling2020-Screen	GFRA1_2674_9	GTGTGCTCCTATGAAGAGA	NGG	chr10	116125296	-	GFRA1	0.996370971202851	0	1	0	4	99
Elling2020-Screen	GFRA2_2675_1	GCGGTAGGTGTACTCGCT	NGG	chr8	21750727	+	GFRA2	1	0	1	0	1	25
Elling2020-Screen	GFRA2_2675_2	GGCAGGAGCAGAAGAGCATG	NGG	chr8	21750708	+	GFRA2	0.0510312989354134	0.634640991687775	1	0	6	150
Elling2020-Screen	GFRA2_2675_3	GGAGCAGAAGAGCATGCGGT	NGG	chr8	21750712	+	GFRA2	0.382820010185242	0.622102975845337	1	0	1	24
Elling2020-Screen	GFRA2_2675_5	GAACTGGCGCAGGGCCTTG	NGG	chr8	21750760	+	GFRA2	0.958958029747009	0	1	0	6	81
Elling2020-Screen	GFRA2_2675_6	GTTGCAGATGGAGATGTAGG	NGG	chr8	21750823	+	GFRA2	0.0715667977929115	0.65174400806427	1	0	10	103
Elling2020-Screen	GFRA2_2675_8	GAGATCTCGCGGTTGCAGA	NGG	chr8	21750812	+	GFRA2	0.999773979187012	0	1	0	1	35
Elling2020-Screen	GFRA3_2676_1	GCTGCTCACTTTCTTCGAGA	NGG	chr5	138257826	-	GFRA3	0.526938021183014	0.551621019840241	1	0	3	16
Elling2020-Screen	GFRA3_2676_10	GTCATTGAGAGTACACAGCA	NGG	chr5	138257904	+	GFRA3	0.255380004644394	0.707594990730286	1	0	1	28
Elling2020-Screen	GFRA3_2676_12	GCACCCCACTGCCCTCAG	NGG	chr5	138264424	-	GFRA3	0.940034985542297	0	2	3	63	570
Elling2020-Screen	GFRA3_2676_13	GAGGTGCAGGAATCCAGG	NGG	chr5	138264433	+	GFRA3	0.98309999704361	0	1	4	61	904
Elling2020-Screen	GFRA3_2676_17	GGCAGTCAGCAGGGACCGA	NGG	chr5	138264380	+	GFRA3	0.975314021110535	0	1	0	9	89
Elling2020-Screen	GFRA3_2676_5	GCAACATCAGGACTACGGG	NGG	chr5	138274372	+	GFRA3	0.995476007461548	0	1	0	0	26
Elling2020-Screen	GFRA4_64096_1	GTTTAAGGGCTCAAGGCAGG	NGG	chr20	3660969	+	GFRA4	0.0737916007637978	0.591700971126556	1	1	4	58
Elling2020-Screen	GFRA4_64096_3	GCGCTCGCAGAAGTTTAA	NGG	chr20	3660957	+	GFRA4	0.995078027248383	0	1	0	2	53
Elling2020-Screen	GFRA4_64096_4	GGGCAGAAGAGCAGTGCG	NGG	chr20	3661075	+	GFRA4	0.462879002094269	0	1	3	29	473
Elling2020-Screen	GFRA4_64096_5	GAGTATGTGGCGCAGTGCCT	NGG	chr20	3661202	-	GFRA4	0.287479013204575	0.432704001665115	1	0	0	14
Elling2020-Screen	GFRA4_64096_6	GGCACTGCGCCACATACT	NGG	chr20	3661184	+	GFRA4	0.922095000743866	0	1	0	13	228
Elling2020-Screen	GFRA4_64096_7	GCAGAAGTTTAAGGGCTCA	NGG	chr20	3660963	+	GFRA4	0.912896990776062	0	1	0	10	130
Elling2020-Screen	GFRAL_389400_13	GTCCTGTTTGGAAGTGGCAG	NGG	chr6	55351268	+	GFRAL	0.139200001955032	0.508309006690979	1	0	5	40
Elling2020-Screen	GFRAL_389400_16	GGCACTGTTTCAGATCACA	NGG	chr6	55351383	-	GFRAL	0.998767971992493	0	1	0	7	129
Elling2020-Screen	GFRAL_389400_2	GGTGACCCCTGCAAGATG	NGG	chr6	55333790	+	GFRAL	0.976900994777679	0	1	0	16	227
Elling2020-Screen	GFRAL_389400_4	GTGGCAGAGGCATGTGTAG	NGG	chr6	55351281	+	GFRAL	0.99990701675415	0	1	0	10	206
Elling2020-Screen	GFRAL_389400_5	GAAAGAGGATAAATTCAAA	NGG	chr6	55350098	+	GFRAL	0.391496986150742	0	1	1	31	633
Elling2020-Screen	GFRAL_389400_6	GAATTCCTCATCTTGCAG	NGG	chr6	55333815	-	GFRAL	0.977774977684021	0	1	1	25	350
Elling2020-Screen	GFY_100507003_10	GCTGGGATTGTGGGTCACAT	NGG	chr19	49427185	-	GFY	0.220823004841805	0.518890023231506	1	0	0	50
Elling2020-Screen	GFY_100507003_19	GGGGCTCAGTGAAGTCAAGT	NGG	chr19	49426694	-	GFY	0.234171003103256	0.653246998786926	1	0	1	49
Elling2020-Screen	GFY_100507003_30	GGGTGTGCCATTTTGGAG	NGG	chr19	49426821	-	GFY	0.953281998634338	0	1	1	13	271
Elling2020-Screen	GFY_100507003_35	GGGTTTTAGAAGGGTCAGGA	NGG	chr19	49427150	-	GFY	0.154988005757332	0.484883993864059	1	0	2	51
Elling2020-Screen	GFY_100507003_50	GCCACAGCCCAAAGGCAG	NGG	chr19	49426525	-	GFY	0.960126996040344	0	1	1	60	714
Elling2020-Screen	GFY_100507003_51	GAGGGGAAGTCTCAGAGGGG	NGG	chr19	49426562	-	GFY	0.0972078964114189	0.547524988651276	1	0	2	66
Elling2020-Screen	GGA1_26088_18	GACTGGCGAGTGACACAG	NGG	chr22	37623594	+	GGA1	0.968690991401672	0	1	1	11	185
Elling2020-Screen	GGA1_26088_2	GAGGAGGTGAAAATCGCAG	NGG	chr22	37620315	+	GGA1	0.99728798866272	0	1	0	9	128
Elling2020-Screen	GGA1_26088_20	GGAACTTGCCCACTTCGTCG	NGG	chr22	37618507	-	GGA1	0.450982987880707	0.721376001834869	1	0	0	16
Elling2020-Screen	GGA1_26088_23	GGATGGAGAAGATCTCGAAG	NGG	chr22	37623336	+	GGA1	0.23191200196743	0.684639990329742	1	0	1	43
Elling2020-Screen	GGA1_26088_35	GAGCTTATTGGCTGCGCGG	NGG	chr22	37621674	-	GGA1	0.999972999095917	0	1	0	1	13
Elling2020-Screen	GGA1_26088_7	GAGGGTGAATGCCATCGAGG	NGG	chr22	37623355	+	GGA1	0.373991996049881	0.678578019142151	1	0	2	17
Elling2020-Screen	GGA2_23062_17	GGGGAGAAGTTCCACAGCG	NGG	chr16	23493430	-	GGA2	0.999180972576141	0	1	0	1	55
Elling2020-Screen	GGA2_23062_20	GAGAGGTGTGAAAAGCTG	NGG	chr16	23482994	-	GGA2	0.212512001395226	0	1	1	51	675
Elling2020-Screen	GGA2_23062_21	GCAGCCTGAAGGTCCTCG	NGG	chr16	23486740	+	GGA2	0.996554970741272	0	1	0	24	296
Elling2020-Screen	GGA2_23062_27	GATGTGCATGAACCACTGTG	NGG	chr16	23493449	-	GGA2	0.18002000451088	0.804997980594635	1	0	1	30
Elling2020-Screen	GGA2_23062_4	GAAATTTGGCCACCTCGCTG	NGG	chr16	23493397	+	GGA2	0.4931960105896	0.627232015132904	1	0	0	10
Elling2020-Screen	GGA2_23062_6	GGAGAAGTTCCACAGCGAGG	NGG	chr16	23493428	-	GGA2	0.260131001472473	0.690064013004303	1	0	1	29
Elling2020-Screen	GGA3_23163_1	GCAGGTCATCAATGGCGAGG	NGG	chr17	75241448	-	GGA3	0.383076995611191	0.673933029174805	1	0	0	13
Elling2020-Screen	GGA3_23163_14	GGGCAGGTCATCAATGGCG	NGG	chr17	75241450	-	GGA3	0.998535990715027	0	1	0	0	45
Elling2020-Screen	GGA3_23163_17	GATCAGTGTGAGAACAAG	NGG	chr17	75241686	-	GGA3	0.879257023334503	0	1	0	20	397
Elling2020-Screen	GGA3_23163_4	GATCTTTGCTTCTTCTGGCA	NGG	chr17	75243477	+	GGA3	0.150126993656158	0.470185995101929	1	0	1	37
Elling2020-Screen	GGA3_23163_7	GCTGCTTCATTACAGCCAGG	NGG	chr17	75242389	-	GGA3	0.0930413007736206	0.731661975383759	1	0	3	70
Elling2020-Screen	GGA3_23163_9	GGCACGCTCATCGACCTTG	NGG	chr17	75241033	-	GGA3	0.99905002117157	0	1	0	2	14
Elling2020-Screen	GGCT_79017_1	GTCAGCAGGTTGCTGCCGT	NGG	chr7	30504626	+	GGCT	0.999904990196228	0	1	1	3	61
Elling2020-Screen	GGCT_79017_1_fillup	GGCAAGAAGGGGTTAAAAG	NGG	chr7	30498938	-	GGCT	0.653473973274231	0	1	0	9	193
Elling2020-Screen	GGCT_79017_2	GATCCACCTCCGAAACCCCT	NGG	chr7	30504619	-	GGCT	0.214259997010231	0.585012018680573	1	2	1	14
Elling2020-Screen	GGCT_79017_3_fillup	GGACGTCACGGGTCCAGATG	NGG	chr7	30504688	-	GGCT	0.561662018299103	0.594196975231171	1	0	0	12
Elling2020-Screen	GGCT_79017_4_fillup	GACGTCCTTGCAGCCCGAGT	NGG	chr7	30504682	+	GGCT	0.456937998533249	0.540446996688843	1	0	1	4
Elling2020-Screen	GGCT_79017_6_fillup	GCAGCAACCTGCTGACAGAG	NGG	chr7	30504641	-	GGCT	0.167051002383232	0.688072979450226	1	0	2	41
Elling2020-Screen	GGCX_2677_10	GAGCACTGCATAGTTCCAAA	NGG	chr2	85556190	+	GGCX	0.244855999946594	0.5485720038414	1	0	0	27
Elling2020-Screen	GGCX_2677_11	GCACTGCATAGTTCCAAAG	NGG	chr2	85556192	+	GGCX	0.978348016738892	0	1	0	3	92
Elling2020-Screen	GGCX_2677_13	GGTCTGCTGAATGCCCAT	NGG	chr2	85556249	-	GGCX	0.99074399471283	0	1	0	7	190
Elling2020-Screen	GGCX_2677_26	GAGCAGGAAACCAGCTGAG	NGG	chr2	85554221	+	GGCX	0.985163986682892	0	1	1	22	235
Elling2020-Screen	GGCX_2677_27	GGAACTATGCAGTGCTCCG	NGG	chr2	85556206	-	GGCX	0.999270975589752	0	1	0	0	32
Elling2020-Screen	GGCX_2677_5	GTGCCGGGACAAATATTCCA	NGG	chr2	85555503	+	GGCX	0.346368998289108	0.571214020252228	1	0	0	10
Elling2020-Screen	GGH_8836_10	GCCACAGATACTGTTGACG	NGG	chr8	63026202	-	GGH	1	0	1	0	2	30
Elling2020-Screen	GGH_8836_11	GCCGCTGAACTTCACTGG	NGG	chr8	63026176	-	GGH	0.924881994724274	0	1	1	7	137
Elling2020-Screen	GGH_8836_13	GTGCGAGAGTTGTACCAGTA	NGG	chr8	63035676	-	GGH	0.831865012645721	0.555256009101868	1	0	0	2
Elling2020-Screen	GGH_8836_3	GAGGTCAACACTTCCTCCA	NGG	chr8	63027234	+	GGH	0.912355005741119	0	1	0	9	104
Elling2020-Screen	GGH_8836_7	GTGAAAGCTCTTCAAATCCA	NGG	chr8	63026232	+	GGH	0.201654002070427	0.584949016571045	1	0	3	47
Elling2020-Screen	GGH_8836_8	GTGGGGTCTAGACAGCTCG	NGG	chr8	63038687	+	GGH	0.99268102645874	0	1	0	1	27
Elling2020-Screen	GGNBP2_79893_18	GGGTGTCGTCTATGTAGAG	NGG	chr17	36545811	-	GGNBP2	1	0	4	0	1	24
Elling2020-Screen	GGNBP2_79893_20	GAATCTGCCTCCTCTCGAAG	NGG	chr17	36545790	-	GGNBP2	0.162817999720573	0.661638975143433	2	2	0	26
Elling2020-Screen	GGNBP2_79893_21	GATAATGTGTTAAATCTCGA	NGG	chr17	36554837	+	GGNBP2	0.361169993877411	0.573792994022369	2	0	0	15
Elling2020-Screen	GGNBP2_79893_25	GTTGGTTGTCGTCGCAGTG	NGG	chr17	36557175	+	GGNBP2	1	0	2	0	1	13
Elling2020-Screen	GGNBP2_79893_4	GCGACGACAACCAACACAT	NGG	chr17	36557189	-	GGNBP2	0.999987006187439	0	2	0	0	18
Elling2020-Screen	GGNBP2_79893_5	GAGCCAGAGTTCGCAGGA	NGG	chr17	36578166	+	GGNBP2	0.928570985794067	0	2	1	25	318
Elling2020-Screen	GGN_199720_1	GCCGAGGTCCTGAAGCAA	NGG	chr19	38386405	-	GGN	0.98566997051239	0	1	0	12	217
Elling2020-Screen	GGN_199720_16	GGCACCTGAGGCAGCAAAG	NGG	chr19	38386415	+	GGN	0.997007012367248	0	1	1	13	192
Elling2020-Screen	GGN_199720_3	GGACCTCGGCGTAAGAGA	NGG	chr19	38386396	+	GGN	0.848140001296997	0	1	0	1	58
Elling2020-Screen	GGN_199720_4	GCAGCCAAAGCTTCGCTG	NGG	chr19	38386474	-	GGN	0.983771979808807	0	1	0	8	168
Elling2020-Screen	GGN_199720_6	GGTGCCATCTCTTACGCCG	NGG	chr19	38386420	-	GGN	0.999970972537994	0	1	0	1	10
Elling2020-Screen	GGN_199720_8	GTGAAGGACACTGTCCCGA	NGG	chr19	38386804	-	GGN	0.999944984912872	0	1	0	1	46
Elling2020-Screen	GGPS1_9453_15	GACAACTCAAAACTCCGACG	NGG	chr1	235342070	+	GGPS1	0.635854005813599	0.721478998661041	1	0	0	7
Elling2020-Screen	GGPS1_9453_3	GGAACTCCATCAGGGACA	NGG	chr1	235342228	+	GGPS1	0.972883999347687	0	1	0	25	343
Elling2020-Screen	GGPS1_9453_4	GCTTTTGGAACTCCATCA	NGG	chr1	235342222	+	GGPS1	0.891776025295258	0	1	0	11	241
Elling2020-Screen	GGPS1_9453_6	GGTGCTGCAGAAAACAGG	NGG	chr1	235342309	+	GGPS1	0.76450502872467	0	1	1	66	744
Elling2020-Screen	GGPS1_9453_8	GAAGAAGAATATAAAGCTA	NGG	chr1	235342289	+	GGPS1	0.701592981815338	0	1	1	26	467
Elling2020-Screen	GGPS1_9453_9	GGCCTAGATATTTACTGGA	NGG	chr1	235342247	+	GGPS1	0.96119499206543	0	1	0	4	73
Elling2020-Screen	GGT1_2678_10	GCTATGAGCTGGCACACCAG	NGG	chr22	24620363	+	GGT1	0.109742999076843	0.608133971691132	8	0	3	18
Elling2020-Screen	GGT1_2678_11	GAGGTCATCAACGCCCGCG	NGG	chr22	24615048	+	GGT1	0.999916970729828	0	1	6	0	6
Elling2020-Screen	GGT1_2678_14	GATTGTGAAGGACATCCAGG	NGG	chr22	24621044	+	GGT1	0.0989134013652802	0.75246000289917	8	0	4	28
Elling2020-Screen	GGT1_2678_19	GGCAGCCCTGGAAAACAAG	NGG	chr22	24620469	+	GGT1	0.510110020637512	0	1	7	17	202
Elling2020-Screen	GGT1_2678_29	GACAACCATGTGTACACCA	NGG	chr22	24611180	+	GGT1	0.999733984470367	0	8	1	5	97
Elling2020-Screen	GGT1_2678_33	GGTGCTCGATCAGCTCAGCA	NGG	chr22	24623162	-	GGT1	0.137665003538132	0.705111980438232	8	0	1	19
Elling2020-Screen	GGT5_2687_1	GCTGGTGGAGGACATTGCCA	NGG	chr22	24232075	-	GGT5	0.0986147001385689	0.651911973953247	1	0	1	75
Elling2020-Screen	GGT5_2687_12	GCTGTTGCCGCCGACTCCA	NGG	chr22	24244592	-	GGT5	0.999307990074158	0	1	0	11	39
Elling2020-Screen	GGT5_2687_17	GGAAACGGCTGAGGACAG	NGG	chr22	24232868	+	GGT5	0.727886021137238	0	1	0	38	607
Elling2020-Screen	GGT5_2687_2	GGAGGTCTTCTACACGGGG	NGG	chr22	24232108	-	GGT5	0.997038006782532	0	1	0	4	27
Elling2020-Screen	GGT5_2687_3	GGATGCTGTTGTGCAGGAAA	NGG	chr22	24232853	+	GGT5	0.110712997615337	0.551347970962524	1	0	4	66
Elling2020-Screen	GGT5_2687_4	GCGTGGAGGTCTTCTACACG	NGG	chr22	24232112	-	GGT5	0.61700701713562	0.697508990764618	1	0	0	7
Elling2020-Screen	GGT6_124975_1	GGCTGCTCCCTGGCTGTG	NGG	chr17	4559692	-	GGT6	0.997352004051208	0	1	8	101	852
Elling2020-Screen	GGT6_124975_3	GACTCCAAGCTTGGCTCCCA	NGG	chr17	4560456	+	GGT6	0.206676006317139	0.477537006139755	1	0	2	27
Elling2020-Screen	GGT6_124975_4	GGAGGAGGAGGAGACATCAG	NGG	chr17	4560443	-	GGT6	0.0299388002604246	0.635070025920868	1	1	28	484
Elling2020-Screen	GGT6_124975_5	GGCTGATGATGGCACCGTGG	NGG	chr17	4559563	+	GGT6	0.187808007001877	0.682290971279144	1	0	1	23
Elling2020-Screen	GGT6_124975_8	GGGCTGATGATGGCACCG	NGG	chr17	4559562	+	GGT6	0.998068988323211	0	1	1	10	236
Elling2020-Screen	GGT6_124975_9	GTGAGGCAGCTCCAGAATCA	NGG	chr17	4559677	-	GGT6	0.132574006915092	0.60089498758316	1	0	5	101
Elling2020-Screen	GGT7_2686_11	GCCGTGCAGACTTCAGGA	NGG	chr20	34863518	+	GGT7	0.994787991046906	0	1	0	16	214
Elling2020-Screen	GGT7_2686_28	GGGATCTTCTGTGGACGCAG	NGG	chr20	34862890	-	GGT7	0.456405997276306	0.665883004665375	1	0	0	14
Elling2020-Screen	GGT7_2686_30	GAAGTCTGCACGGCTGCAG	NGG	chr20	34863531	-	GGT7	0.999985992908478	0	1	0	5	106
Elling2020-Screen	GGT7_2686_34	GGGCTCACGGTCATCGTCA	NGG	chr20	34863401	-	GGT7	0.999962985515594	0	1	0	0	40
Elling2020-Screen	GGT7_2686_35	GATCTGCATGACCAGCGCCA	NGG	chr20	34863330	+	GGT7	0.508535981178284	0.685585975646973	1	0	0	8
Elling2020-Screen	GGT7_2686_42	GGGTTCCCGGAATGGTGAAG	NGG	chr20	34860304	-	GGT7	0.309684008359909	0.488517999649048	1	0	3	14
Elling2020-Screen	GGTLC1_92086_1	GTCTGTGGTCGCAGAGGA	NGG	chr20	23986491	-	GGTLC1	0.595375001430512	0	1	9	17	407
Elling2020-Screen	GGTLC1_92086_2	GGGCACTGCTCACCTGTCTG	NGG	chr20	23986506	-	GGTLC1	0.174586996436119	0.587086975574493	1	1	1	51
Elling2020-Screen	GGTLC1_92086_4	GATCCTGCTCAATAATGAAA	NGG	chr20	23986169	-	GGTLC1	0.121068000793457	0.45899099111557	1	1	3	37
Elling2020-Screen	GGTLC1_92086_5	GCATCACCAACGAGTTTG	NGG	chr20	23986128	-	GGTLC1	0.948134005069733	0	2	7	3	133
Elling2020-Screen	GGTLC1_92086_7	GTTCTACATGCCGGATGACG	NGG	chr20	23986527	-	GGTLC1	0.109943002462387	0.587171018123627	1	6	3	4
Elling2020-Screen	GGTLC1_92086_9	GAGTTCTACATGCCGGATGA	NGG	chr20	23986529	-	GGTLC1	0.151658996939659	0.513158023357391	1	6	4	10
Elling2020-Screen	GGTLC2_91227_2	GTTCTACACGCCGGTTGATG	NGG	chr22	22646428	+	GGTLC2	0.29355400800705	0.513144016265869	1	1	6	4
Elling2020-Screen	GGTLC2_91227_3	GTCAATGTGCCCGACGATCA	NGG	chr22	22646998	+	GGTLC2	0.225914999842644	0.499343991279602	1	8	1	5
Elling2020-Screen	GGTLC2_91227_4	GTCTGTCGTCGCAGAGGA	NGG	chr22	22646464	+	GGTLC2	0.901247978210449	0	8	2	9	86
Elling2020-Screen	GGTLC2_91227_5	GAGTTCTACACGCCGGTTGA	NGG	chr22	22646426	+	GGTLC2	0.16041499376297	0.334457993507385	1	7	4	4
Elling2020-Screen	GGTLC2_91227_6	GATCCTGTTCAATGATGAAA	NGG	chr22	22646786	+	GGTLC2	0.132686004042625	0.46119299530983	2	1	2	31
Elling2020-Screen	GGTLC2_91227_7	GAACAGGATCTCGCTGACCG	NGG	chr22	22646795	-	GGTLC2	0.125659003853798	0.674463987350464	1	4	6	6
Elling2020-Screen	GH1_2688_1	GCACTGCCCTCTTGAAGCCA	NGG	chr17	63918439	+	GH1	0.164483994245529	0.556046009063721	1	0	0	39
Elling2020-Screen	GH1_2688_1_fillup	GCTGGTGCAGACGATGGGCG	NGG	chr17	63918371	+	GH1	0.335900992155075	0.506583988666534	1	0	1	20
Elling2020-Screen	GH1_2688_2	GGCCAGCTGGTGCAGACGA	NGG	chr17	63918366	+	GH1	0.999351978302002	0	1	0	8	84
Elling2020-Screen	GH1_2688_3_fillup	GTTGGCGAAGACACTCCTG	NGG	chr17	63917840	+	GH1	0.995693027973175	0	1	1	4	46
Elling2020-Screen	GH1_2688_5_fillup	GACTCTGAGAAACAGAGGG	NGG	chr17	63918059	+	GH1	0.89947897195816	0	1	1	15	308
Elling2020-Screen	GH1_2688_6_fillup	GTCATAGACGTTGCTGTCAG	NGG	chr17	63917801	+	GH1	0.34638699889183	0.54634702205658	1	0	0	15
Elling2020-Screen	GH2_2689_2	GCTGCGTTTTCACCCTGT	NGG	chr17	63881036	+	GH2	0.230459004640579	0	1	3	75	4016
Elling2020-Screen	GH2_2689_4	GACTCTGAGAAGCAGAGGG	NGG	chr17	63881071	+	GH2	0.927636027336121	0	1	4	33	592
Elling2020-Screen	GH2_2689_5	GCCAGCTGGTACAGGCGA	NGG	chr17	63881380	+	GH2	0.984760999679565	0	1	0	18	163
Elling2020-Screen	GH2_2689_6	GAATAGACTCTGAGAAGCAG	NGG	chr17	63881066	+	GH2	0.0689138025045395	0.561489999294281	1	4	5	70
Elling2020-Screen	GH2_2689_8	GGATGAGCAGCAGGGAGATG	NGG	chr17	63880899	+	GH2	0.0422402992844582	0.582925021648407	2	3	26	167
Elling2020-Screen	GH2_2689_9	GCGTTTTCACCCTGTTGGA	NGG	chr17	63881039	+	GH2	0.83965402841568	0	1	2	73	5993
Elling2020-Screen	GHDC_84514_16	GAGGGAGATGATTCCGGA	NGG	chr17	42192997	+	GHDC	0.992309987545013	0	1	1	32	322
Elling2020-Screen	GHDC_84514_19	GTATTCCCAGGCCAAGGCAG	NGG	chr17	42192620	+	GHDC	0.0750240013003349	0.523944973945618	1	1	9	113
Elling2020-Screen	GHDC_84514_4	GTGGTGACTCTGGATGCAGG	NGG	chr17	42192345	-	GHDC	0.141231000423431	0.615857005119324	1	0	1	52
Elling2020-Screen	GHDC_84514_5	GTGTGACGCTTACATCCCCT	NGG	chr17	42192671	-	GHDC	0.458066999912262	0.561528027057648	1	0	0	9
Elling2020-Screen	GHDC_84514_7	GATGGTGAAGAGCTAGCTG	NGG	chr17	42192483	-	GHDC	0.998476028442383	0	1	1	4	152
Elling2020-Screen	GHDC_84514_9	GCTCTGGCCAAAGCTGCAGG	NGG	chr17	42192367	-	GHDC	0.0895771980285645	0.60460102558136	1	0	9	79
Elling2020-Screen	GHITM_27069_10	GCTGGGTGGAAAACCCTAGA	NGG	chr10	84141558	-	GHITM	0.373064994812012	0.484279006719589	1	0	1	22
Elling2020-Screen	GHITM_27069_16	GGAATTCTTCACAACAGGGG	NGG	chr10	84141592	-	GHITM	0.542680025100708	0.662564992904663	1	0	0	7
Elling2020-Screen	GHITM_27069_3	GGCCTTGGTGAAAGCTGGG	NGG	chr10	84141571	-	GHITM	0.86796498298645	0	1	0	12	162
Elling2020-Screen	GHITM_27069_5	GAGATTGGAGCTATTGAAA	NGG	chr10	84144080	+	GHITM	0.99106502532959	0	1	0	7	127
Elling2020-Screen	GHITM_27069_7	GCCATTGATTCTTCGTGA	NGG	chr10	84141611	-	GHITM	0.952877998352051	0	1	0	6	155
Elling2020-Screen	GHITM_27069_9	GATGGAATTCTTCACAACAG	NGG	chr10	84141595	-	GHITM	0.193094000220299	0.756677985191345	1	0	9	32
Elling2020-Screen	GHRHR_2692_1	GGATGGTGATGGCCACGAAG	NGG	chr7	30971202	-	GHRHR	0.116094000637531	0.610795974731445	1	0	4	46
Elling2020-Screen	GHRHR_2692_13	GTGAAGATTATCTACACCG	NGG	chr7	30971136	+	GHRHR	0.997865974903107	0	1	0	2	22
Elling2020-Screen	GHRHR_2692_19	GAGAGAAGAAATCCGGGCAG	NGG	chr7	30969151	-	GHRHR	0.0735649019479752	0.530892014503479	1	0	5	74
Elling2020-Screen	GHRHR_2692_2	GCCCTTTCCACCTTACCCTG	NGG	chr7	30969906	+	GHRHR	0.189149007201195	0.619024991989136	1	0	3	48
Elling2020-Screen	GHRHR_2692_25	GTGGTCAGTGTCGTCGCTG	NGG	chr7	30972079	-	GHRHR	0.99993497133255	0	1	0	1	33
Elling2020-Screen	GHRHR_2692_6	GGTGTAGATAATCTTCACTG	NGG	chr7	30971153	-	GHRHR	0.323617994785309	0.756802976131439	1	0	0	20
Elling2020-Screen	GHRH_2691_1	GCAGTGGGAGCTGTTGCTGA	NGG	chr20	37256832	+	GHRH	0.0978137999773026	0.510800004005432	1	0	8	82
Elling2020-Screen	GHRH_2691_1_fillup	GGAATTGGAGAGCATCCTGG	NGG	chr20	37254250	-	GHRH	0.110983997583389	0.72393399477005	1	0	11	69
Elling2020-Screen	GHRH_2691_2	GCAGTGGGAGCTGTTGCTG	NGG	chr20	37256832	+	GHRH	0.999770998954773	0	1	0	18	269
Elling2020-Screen	GHRH_2691_3	GGTAGCTGTTGGTGAAGA	NGG	chr20	37256457	+	GHRH	0.980589985847473	0	1	1	15	380
Elling2020-Screen	GHRH_2691_4	GCACCTTCCGGTAGCTGT	NGG	chr20	37256448	+	GHRH	0.994202971458435	0	1	0	3	146
Elling2020-Screen	GHRH_2691_5	GGGAGCTGTTGCTGAGGGTG	NGG	chr20	37256837	+	GHRH	0.0547128990292549	0.520334005355835	1	0	8	104
Elling2020-Screen	GHRL_51738_1_fillup	GTCCTGAAGAAACTTCCCCA	NGG	chr3	10286725	+	GHRL	0.157234996557236	0.640987992286682	1	0	5	50
Elling2020-Screen	GHRL_51738_2_fillup	GGCTCCGCCCGGAAGATGG	NGG	chr3	10289819	-	GHRL	0.963950991630554	0	1	0	2	31
Elling2020-Screen	GHRL_51738_3_fillup	GTCCAGCCAGAGCATGCCG	NGG	chr3	10290123	+	GHRL	0.999818027019501	0	1	0	4	46
Elling2020-Screen	GHRL_51738_4_fillup	GAAGATGGAGGTCAAGCAGA	NGG	chr3	10289808	-	GHRL	0.0812655985355377	0.564688980579376	1	0	6	95
Elling2020-Screen	GHRL_51738_5_fillup	GCTTGATTCCAACATCAAAG	NGG	chr3	10286781	+	GHRL	0.210773006081581	0.716722011566162	1	0	2	31
Elling2020-Screen	GHRL_51738_7_fillup	GGGGCTGCAGCTTGGCTGG	NGG	chr3	10289835	+	GHRL	0.791042983531952	0	1	1	43	435
Elling2020-Screen	GHR_2690_15	GATACAATAAGGTATCCAGA	NGG	chr5	42695030	-	GHR	0.23556099832058	0.65914398431778	1	0	0	25
Elling2020-Screen	GHR_2690_16	GCAATGCAGATATTCAGAA	NGG	chr5	42699919	+	GHR	0.998354971408844	0	1	0	18	196
Elling2020-Screen	GHR_2690_18	GATGAACCTCATCTGTCCAG	NGG	chr5	42688972	-	GHR	0.336394011974335	0.6613410115242	1	0	1	13
Elling2020-Screen	GHR_2690_2	GTATCAAGCTAACTAGCAA	NGG	chr5	42695026	+	GHR	0.999342024326324	0	1	0	2	46
Elling2020-Screen	GHR_2690_7	GATAATAATTAAGAGCCA	NGG	chr5	42713459	-	GHR	0.934445023536682	0	1	1	37	515
Elling2020-Screen	GHR_2690_8	GGACAGATGAGGTTCATCA	NGG	chr5	42688955	+	GHR	0.999866008758545	0	1	0	3	100
Elling2020-Screen	GHSR_2693_1	GCTGTGATGGTGAGCACCG	NGG	chr3	172448006	+	GHSR	0.999920010566711	0	1	0	7	80
Elling2020-Screen	GHSR_2693_18	GCAGAGGAAGATGAGCAGAT	NGG	chr3	172448128	+	GHSR	0.0708767026662827	0.613273024559021	1	0	12	117
Elling2020-Screen	GHSR_2693_20	GGAAGCATCCCAGTCCAGGT	NGG	chr3	172448341	+	GHSR	0.252844989299774	0.653403997421265	1	0	3	26
Elling2020-Screen	GHSR_2693_21	GAAGCGCGACACCACCAGCA	NGG	chr3	172448200	+	GHSR	0.353668004274368	0.653401970863342	1	0	0	14
Elling2020-Screen	GHSR_2693_8	GAATTGGAAGAGTTTGCAG	NGG	chr3	172448050	+	GHSR	0.977355003356934	0	1	0	20	185
Elling2020-Screen	GHSR_2693_9	GAGAGCTGCACCTACGCCA	NGG	chr3	172448043	-	GHSR	0.999909996986389	0	1	0	2	29
Elling2020-Screen	GID4_79018_1	GGGGAACTCGTACGACGTAG	NGG	chr17	18039868	+	GID4	1	0.634669005870819	1	0	0	0
Elling2020-Screen	GID4_79018_2	GAACTCGTACGACGTAGAGG	NGG	chr17	18039871	+	GID4	0.797366976737976	0.693069994449616	1	0	0	3
Elling2020-Screen	GID4_79018_4	GGGGAACTCTTACCTTTG	NGG	chr17	18045157	+	GID4	0.786598026752472	0	1	2	15	232
Elling2020-Screen	GID4_79018_5	GGGGAACTCTTACCTTTGT	NGG	chr17	18045157	+	GID4	0.925320029258728	0	1	0	4	58
Elling2020-Screen	GID4_79018_6	GTTCCCCTTGCTCTTCTGG	NGG	chr17	18039874	-	GID4	0.615401029586792	0	1	1	12	189
Elling2020-Screen	GID4_79018_6_fillup	GTGTGTGTATGTGTGCGCGA	NGG	chr17	18039456	+	GID4	0.00140041997656226	0.684565007686615	1	10	293	10904
Elling2020-Screen	GID8_54994_3	GACCAGGTAGTTCATGATG	NGG	chr20	62941615	-	GID8	0.996569991111755	0	1	0	6	65
Elling2020-Screen	GID8_54994_4	GAGGCTGTTGATCAAGGCGA	NGG	chr20	62943134	-	GID8	0.256852000951767	0.562198996543884	1	0	1	18
Elling2020-Screen	GID8_54994_5	GTCCAAGAGCTCTGGGTGG	NGG	chr20	62943152	-	GID8	0.946389019489289	0	1	0	10	154
Elling2020-Screen	GID8_54994_6	GAGGGCTTTAAGGAAGCAG	NGG	chr20	62942985	+	GID8	0.804311990737915	0	1	0	19	207
Elling2020-Screen	GID8_54994_8	GTGTCCAAGAGCTCTGGG	NGG	chr20	62943154	-	GID8	0.901706993579864	0	1	2	33	378
Elling2020-Screen	GID8_54994_9	GCAGCGGAGAAGTTTCGAA	NGG	chr20	62943000	+	GID8	0.990620970726013	0	1	0	1	19
Elling2020-Screen	GIF_2694_11	GTACATACAGGTCAGAGCCA	NGG	chr11	59841283	+	GIF	0.151052996516228	0.647566020488739	1	0	2	32
Elling2020-Screen	GIF_2694_17	GAATGGATACTTTATCCCCA	NGG	chr11	59843060	+	GIF	0.288423001766205	0.566879987716675	1	0	3	19
Elling2020-Screen	GIF_2694_19	GGCTGATGCTTCAGCGTTG	NGG	chr11	59842560	+	GIF	0.99992698431015	0	1	0	1	48
Elling2020-Screen	GIF_2694_21	GGTGAGGGCCATGATGGTG	NGG	chr11	59843097	+	GIF	0.976951003074646	0	1	2	15	262
Elling2020-Screen	GIF_2694_22	GGGTCTTGGCAAAGCGGA	NGG	chr11	59842472	+	GIF	0.968729019165039	0	1	1	9	178
Elling2020-Screen	GIF_2694_24	GGCCGGAGCCTACAACTTGA	NGG	chr11	59843945	-	GIF	0.499927014112472	0.483096987009049	1	0	0	6
Elling2020-Screen	GIGYF1_64599_16	GATTTGCGAGGGGATCGAGG	NGG	chr7	100686370	-	GIGYF1	0.257046014070511	0.682256996631622	1	0	0	17
Elling2020-Screen	GIGYF1_64599_20	GAGTGGTGCCTGGACGATG	NGG	chr7	100686250	-	GIGYF1	0.998623013496399	0	1	0	4	63
Elling2020-Screen	GIGYF1_64599_30	GGTAAAAGCAGCTGTCACCA	NGG	chr7	100687376	+	GIGYF1	0.201207995414734	0.691195011138916	1	0	2	47
Elling2020-Screen	GIGYF1_64599_31	GGTTTGAGAAGTCAGCAAGG	NGG	chr7	100687034	-	GIGYF1	0.135414004325867	0.748220980167389	1	0	0	43
Elling2020-Screen	GIGYF1_64599_38	GAGAGGCAAGAAGGCCCCAG	NGG	chr7	100686182	+	GIGYF1	0.0607706010341644	0.689489006996155	1	0	2	141
Elling2020-Screen	GIGYF1_64599_42	GAGAAGTCAGCAAGGCGGGA	NGG	chr7	100687029	-	GIGYF1	0.0962359011173248	0.601117014884949	1	0	1	54
Elling2020-Screen	GIGYF2_26058_12	GCAGAAATTCTTTATCCAGA	NGG	chr2	232749019	-	GIGYF2	0.155318006873131	0.549637973308563	1	0	5	42
Elling2020-Screen	GIGYF2_26058_18	GAGGTCGAAGTTCTTCAAGA	NGG	chr2	232756307	+	GIGYF2	0.556038975715637	0.647629976272583	1	0	0	7
Elling2020-Screen	GIGYF2_26058_26	GATGAACGGGGTTACCGAA	NGG	chr2	232790774	+	GIGYF2	0.995822012424469	0	1	0	2	9
Elling2020-Screen	GIGYF2_26058_33	GCATAGATCGCAGAGCTGGG	NGG	chr2	232760564	+	GIGYF2	0.313726007938385	0.691564023494721	1	0	0	16
Elling2020-Screen	GIGYF2_26058_36	GGTGGACCAACATCAGTA	NGG	chr2	232787169	+	GIGYF2	0.999517023563385	0	1	0	0	175
Elling2020-Screen	GIGYF2_26058_4	GCGATTGACAGGACGAGG	NGG	chr2	232756260	+	GIGYF2	0.992223978042602	0	1	0	5	101
Elling2020-Screen	GIMAP1_170575_1	GCAGGTGAGGGACATGTTCG	NGG	chr7	150720402	+	GIMAP1	0.234353005886078	0.63918000459671	1	0	5	63
Elling2020-Screen	GIMAP1_170575_2	GGAGGACGTCCTAAAATGGA	NGG	chr7	150720423	+	GIMAP1	0.276816993951798	0.610539019107819	1	0	2	16
Elling2020-Screen	GIMAP1_170575_3	GGGGAGGACGTCCTAAAA	NGG	chr7	150720421	+	GIMAP1	0.991490006446838	0	1	6	8	144
Elling2020-Screen	GIMAP1_170575_4	GGTCATCGTCTTCACCAGGA	NGG	chr7	150720444	+	GIMAP1	0.461883008480072	0.659604012966156	1	0	0	9
Elling2020-Screen	GIMAP1_170575_5	GGTGAGGGACATGTTCGGGG	NGG	chr7	150720405	+	GIMAP1	0.42850598692894	0.667330980300903	1	0	3	24
Elling2020-Screen	GIMAP1_170575_6	GGCAGGTGAGGGACATGTT	NGG	chr7	150720401	+	GIMAP1	0.95675802230835	0	1	1	16	192
Elling2020-Screen	GIMAP2_26157_1	GACTTGCAGCAAAAGTCA	NGG	chr7	150692462	+	GIMAP2	0.919194996356964	0	1	2	15	340
Elling2020-Screen	GIMAP2_26157_14	GTGAAGCTCTGTACAAAG	NGG	chr7	150692548	+	GIMAP2	0.67169600725174	0	1	0	24	293
Elling2020-Screen	GIMAP2_26157_19	GGACCAGCAGGCTGCACAG	NGG	chr7	150692648	+	GIMAP2	0.9998340010643	0	1	1	19	272
Elling2020-Screen	GIMAP2_26157_22	GAACTGGCAAAAGTGCTGCA	NGG	chr7	150692380	+	GIMAP2	0.261557012796402	0.68199098110199	1	0	0	31
Elling2020-Screen	GIMAP2_26157_4	GCAAAAGTCAGGGAAGCTG	NGG	chr7	150692470	+	GIMAP2	0.844631016254425	0	1	0	11	270
Elling2020-Screen	GIMAP2_26157_7	GGTGAAGGAGATCTTTGGAG	NGG	chr7	150692669	+	GIMAP2	0.139513999223709	0.584030985832214	1	0	6	51
Elling2020-Screen	GIMAP4_55303_11	GCTTCTGGTGGTTCCACT	NGG	chr7	150572420	+	GIMAP4	0.998005986213684	0	1	2	18	261
Elling2020-Screen	GIMAP4_55303_2	GTGCTCTTCCTCAGTGTAA	NGG	chr7	150572462	-	GIMAP4	0.999373018741607	0	1	0	3	100
Elling2020-Screen	GIMAP4_55303_3	GAAACGCAGCAGCTCATGGA	NGG	chr7	150572279	+	GIMAP4	0.369093000888825	0.579051017761231	1	0	2	18
Elling2020-Screen	GIMAP4_55303_4	GCCTCATGCTCTGCTTCTGG	NGG	chr7	150572408	+	GIMAP4	0.0351011008024216	0.535022974014282	1	3	16	126
Elling2020-Screen	GIMAP4_55303_5	GCAGAGCATGAGGCCCTG	NGG	chr7	150572421	-	GIMAP4	0.95942497253418	0	1	6	55	664
Elling2020-Screen	GIMAP4_55303_8	GCATTCTTCTGACCTCCCCA	NGG	chr7	150572386	+	GIMAP4	0.135491997003555	0.553514003753662	1	0	2	44
Elling2020-Screen	GIMAP5_55340_1	GAGAATGGGAGGATTCCAGA	NGG	chr7	150740880	+	GIMAP5	0.092112697660923	0.570209980010986	1	0	5	78
Elling2020-Screen	GIMAP5_55340_11	GCTGCGGGAAAAGTGCCACA	NGG	chr7	150742248	+	GIMAP5	0.342397004365921	0.695728003978729	1	0	3	14
Elling2020-Screen	GIMAP5_55340_18	GGATAATCCTCAATGCCGG	NGG	chr7	150742232	-	GIMAP5	0.998750984668732	0	1	0	0	24
Elling2020-Screen	GIMAP5_55340_20	GCTGGTCCTCTCTCAGGA	NGG	chr7	150737652	-	GIMAP5	0.960198998451233	0	1	0	36	363
Elling2020-Screen	GIMAP5_55340_23	GAATGGGAGGATTCCAGAG	NGG	chr7	150740882	+	GIMAP5	0.968263983726502	0	1	0	15	201
Elling2020-Screen	GIMAP5_55340_9	GTGCCCTGTCCTCCAGGG	NGG	chr7	150737693	-	GIMAP5	0.883454978466034	0	1	5	61	1091
Elling2020-Screen	GIMAP6_474344_1	GATCCTGGGACAGCTCTTCT	NGG	chr7	150630078	+	GIMAP6	0.249219998717308	0.365341991186142	1	0	4	33
Elling2020-Screen	GIMAP6_474344_2	GCTCCAGCACAGGATCCT	NGG	chr7	150630066	+	GIMAP6	0.963508009910584	0	1	0	24	399
Elling2020-Screen	GIMAP6_474344_2_fillup	GTGTCACCAGGAGCACGGCG	NGG	chr7	150628206	+	GIMAP6	0.371356993913651	0.569709002971649	1	0	0	14
Elling2020-Screen	GIMAP6_474344_3_fillup	GGAAACAGCATCCTCGGCA	NGG	chr7	150628428	-	GIMAP6	0.997626006603241	0	1	0	11	149
Elling2020-Screen	GIMAP6_474344_4_fillup	GAAAGAACAGAAGACCCCA	NGG	chr7	150628501	-	GIMAP6	0.723547995090485	0	1	2	28	298
Elling2020-Screen	GIMAP6_474344_6_fillup	GGAAAGGCAAGTAAGCCA	NGG	chr7	150627850	-	GIMAP6	0.828580975532532	0	1	0	52	653
Elling2020-Screen	GIMAP7_168537_1	GACAGCCTTGATCAATGCAA	NGG	chr7	150520327	-	GIMAP7	0.238306000828743	0.604278028011322	1	0	0	15
Elling2020-Screen	GIMAP7_168537_10	GAAGTCAGCCATGAAGCACA	NGG	chr7	150520333	+	GIMAP7	0.144918993115425	0.66465300321579	1	1	4	40
Elling2020-Screen	GIMAP7_168537_16	GAGCCTGGACACCACCTGCA	NGG	chr7	150520189	+	GIMAP7	0.0873290970921516	0.628723978996277	1	0	7	61
Elling2020-Screen	GIMAP7_168537_2	GCATCCCGGGAATGGCAG	NGG	chr7	150520121	+	GIMAP7	0.987911999225616	0	1	0	17	263
Elling2020-Screen	GIMAP7_168537_3	GGAGTGTCTACAACAAGA	NGG	chr7	150520167	-	GIMAP7	0.950098991394043	0	1	0	12	412
Elling2020-Screen	GIMAP7_168537_9	GGCAGGAGGAGATGATGCAG	NGG	chr7	150520241	-	GIMAP7	0.0178746003657579	0.619691014289856	1	0	126	427
Elling2020-Screen	GIMAP8_155038_2	GGAAACAGCATTCTGGGG	NGG	chr7	150474118	+	GIMAP8	0.750334024429321	0	1	2	43	532
Elling2020-Screen	GIMAP8_155038_25	GAGGATGAGGAAACAGCCAA	NGG	chr7	150467022	+	GIMAP8	0.104503996670246	0.684862017631531	1	0	2	90
Elling2020-Screen	GIMAP8_155038_26	GTTTGGAGCTGAAGCCAGG	NGG	chr7	150467057	+	GIMAP8	0.980453014373779	0	1	3	11	182
Elling2020-Screen	GIMAP8_155038_29	GCCATCGGCCATTTCACAA	NGG	chr7	150467001	+	GIMAP8	0.999949991703033	0	1	0	2	43
Elling2020-Screen	GIMAP8_155038_34	GAGCGGCATTTTCCCAGG	NGG	chr7	150466759	-	GIMAP8	0.889618992805481	0	2	0	12	188
Elling2020-Screen	GIMAP8_155038_8	GCGAAGGAGCTCCAACACCT	NGG	chr7	150467258	-	GIMAP8	0.448273986577988	0.635046005249023	1	0	0	8
Elling2020-Screen	GIN1_54826_11	GATGCTGAAACATCACATAG	NGG	chr5	103104631	+	GIN1	0.256446003913879	0.644818007946014	1	0	1	41
Elling2020-Screen	GIN1_54826_18	GAAACAGCACCTTCTCAAGG	NGG	chr5	103104792	-	GIN1	0.0954732969403267	0.699741005897522	1	0	4	66
Elling2020-Screen	GIN1_54826_19	GACAGATTTGTTCACCAAA	NGG	chr5	103104687	-	GIN1	0.968456983566284	0	1	0	15	131
Elling2020-Screen	GIN1_54826_20	GAATGCCATGAAAATGACAG	NGG	chr5	103106822	-	GIN1	0.0837552025914192	0.690576016902924	1	0	8	82
Elling2020-Screen	GIN1_54826_7	GCTTGTCAGCATTGCCAAG	NGG	chr5	103104839	-	GIN1	0.999239027500153	0	1	0	8	84
Elling2020-Screen	GIN1_54826_8	GGATTTTCCACCTTGAGA	NGG	chr5	103104763	+	GIN1	0.984353005886078	0	1	0	23	358
Elling2020-Screen	GINM1_116254_1	GAAAATCTTGAAAATTTGG	NGG	chr6	149578829	+	GINM1	0.0701379999518395	0	1	1	31	415
Elling2020-Screen	GINM1_116254_1_fillup	GATGGAGGGCGCTCCACCG	NGG	chr6	149566413	+	GINM1	0.999275982379913	0	1	0	2	23
Elling2020-Screen	GINM1_116254_2	GAAGAGGTAGTAGAGATTGA	NGG	chr6	149578943	+	GINM1	0.0717649981379509	0.409428000450134	1	0	5	81
Elling2020-Screen	GINM1_116254_3	GTAACTACACTGAAAGATGA	NGG	chr6	149572302	+	GINM1	0.182256996631622	0.498717993497849	1	0	0	41
Elling2020-Screen	GINM1_116254_3_fillup	GTGGGGCTCCGGACAGCGG	NGG	chr6	149566531	-	GINM1	0.99168998003006	0	1	0	1	59
Elling2020-Screen	GINM1_116254_4	GATATTTTAGTTAAGAACCG	NGG	chr6	149579860	+	GINM1	0.25237500667572	0.722929000854492	1	0	2	23
Elling2020-Screen	GINS1_9837_1	GGACTCAGACAAGTTCTGG	NGG	chr20	25413795	+	GINS1	0.948427021503448	0	1	0	4	95
Elling2020-Screen	GINS1_9837_2	GTGCTCTGATCCGAAGCAAG	NGG	chr20	25418132	-	GINS1	0.46856901049614	0.610424995422363	1	0	1	13
Elling2020-Screen	GINS1_9837_3	GGATCAGAGCACTCAGAT	NGG	chr20	25418121	+	GINS1	0.935576975345612	0	1	0	15	291
Elling2020-Screen	GINS1_9837_4	GAGCACTCAGATGGGAATA	NGG	chr20	25418127	+	GINS1	0.850404977798462	0	1	0	10	171
Elling2020-Screen	GINS1_9837_5	GAAGGCAGGCAGTTGCCCTT	NGG	chr20	25407891	-	GINS1	0.227518007159233	0.373097985982895	1	0	1	49
Elling2020-Screen	GINS1_9837_6	GTGTCGAAATTTGATAGT	NGG	chr20	25417160	-	GINS1	0.969811022281647	0	1	0	4	152
Elling2020-Screen	GINS2_51659_2	GGTTAATCGCCAGCCACA	NGG	chr16	85687510	+	GINS2	0.999961972236633	0	1	0	6	94
Elling2020-Screen	GINS2_51659_3	GATGAGGGATCATGAACGAA	NGG	chr16	85681667	-	GINS2	0.381810009479523	0.588768005371094	1	1	0	15
Elling2020-Screen	GINS2_51659_4	GGTTAATCGCCAGCCACAG	NGG	chr16	85687510	+	GINS2	1	0	1	0	3	46
Elling2020-Screen	GINS2_51659_6	GGGTAAACCAGGGTTAAA	NGG	chr16	85687541	+	GINS2	0.999993026256561	0	1	3	19	191
Elling2020-Screen	GINS2_51659_7	GCACTTCCACGGGTAAACCA	NGG	chr16	85687531	+	GINS2	0.370260000228882	0.667026996612549	1	0	1	7
Elling2020-Screen	GINS2_51659_8	GAAAAGTTGGAGAAGATGA	NGG	chr16	85681681	-	GINS2	0.571210026741028	0	3	2	25	420
Elling2020-Screen	GINS3_64785_1	GCTCCAGGAAGAAAGCGCCA	NGG	chr16	58392748	-	GINS3	0.253280013799667	0.689639985561371	1	0	5	27
Elling2020-Screen	GINS3_64785_2	GGGACCGCGTTGTCAGTCT	NGG	chr16	58392782	-	GINS3	0.999562978744507	0	1	0	2	12
Elling2020-Screen	GINS3_64785_3	GGCGCTTTCTTCCTGGAG	NGG	chr16	58392730	+	GINS3	0.993806004524231	0	1	1	22	322
Elling2020-Screen	GINS3_64785_3_fillup	GGCGCCGAGACTGACAACG	NGG	chr16	58392757	+	GINS3	0.999987006187439	0	1	0	1	11
Elling2020-Screen	GINS3_64785_4	GGAAGAAAGCGCCAAGGCG	NGG	chr16	58392742	-	GINS3	0.977858006954193	0	1	0	4	66
Elling2020-Screen	GINS3_64785_5	GAAAGCGCCAAGGCGAGGCA	NGG	chr16	58392738	-	GINS3	0.201410993933678	0.50312602519989	1	0	1	23
Elling2020-Screen	GINS4_84296_1	GCCAAAAGGGAGGACCTGA	NGG	chr8	41537197	+	GINS4	0.808538019657135	0	1	0	11	115
Elling2020-Screen	GINS4_84296_3	GAGATTGTAGAATGTGTCA	NGG	chr8	41536407	+	GINS4	0.999854981899262	0	1	1	10	158
Elling2020-Screen	GINS4_84296_4	GAAGGTCAGCATCCACCAAA	NGG	chr8	41537214	+	GINS4	0.257625013589859	0.503364026546478	1	0	1	29
Elling2020-Screen	GINS4_84296_5	GTAGCTGCTGAGGACGTAG	NGG	chr8	41537271	-	GINS4	0.997534990310669	0	1	0	4	90
Elling2020-Screen	GINS4_84296_6	GTCCTCAGCAGCTACTTG	NGG	chr8	41537257	+	GINS4	0.974072992801666	0	1	0	29	422
Elling2020-Screen	GINS4_84296_9	GCATCCACCAAATGGAGA	NGG	chr8	41537222	+	GINS4	0.951165974140167	0	1	2	21	293
Elling2020-Screen	GIPC1_10755_10	GCACTCGGGCTCACCATCA	NGG	chr19	14480642	-	GIPC1	0.999954998493195	0	1	1	3	34
Elling2020-Screen	GIPC1_10755_2	GCTCACCATCACGGACAACG	NGG	chr19	14480634	-	GIPC1	0.458254992961884	0.721502006053925	1	1	0	14
Elling2020-Screen	GIPC1_10755_3	GAACACCCACAAAGTGGACA	NGG	chr19	14480760	-	GIPC1	0.210339993238449	0.617453992366791	1	0	0	39
Elling2020-Screen	GIPC1_10755_4	GGGCTCACCATCACGGACAA	NGG	chr19	14480636	-	GIPC1	0.493568986654282	0.548079013824463	1	1	0	8
Elling2020-Screen	GIPC1_10755_6	GGAGGTGGAGGTGTTCAAGT	NGG	chr19	14480670	-	GIPC1	0.221668004989624	0.620903015136719	1	0	3	68
Elling2020-Screen	GIPC1_10755_9	GGTGGAGGTGTTCAAGTCGG	NGG	chr19	14480667	-	GIPC1	0.390996992588043	0.654929995536804	1	0	0	28
Elling2020-Screen	GIPC2_54810_2	GGTCTCACCATTACAGATAA	NGG	chr1	78080815	+	GIPC2	0.214315995573998	0.383713006973267	1	0	0	26
Elling2020-Screen	GIPC2_54810_3	GTGAATGTGTATAAATCTG	NGG	chr1	78080785	+	GIPC2	0.959233999252319	0	1	0	13	235
Elling2020-Screen	GIPC2_54810_4	GACATGGAAAGACTCTTAGG	NGG	chr1	78080707	+	GIPC2	0.25552499294281	0.667483985424042	1	0	1	34
Elling2020-Screen	GIPC2_54810_6	GACTCTTAGGAGGACAACT	NGG	chr1	78080717	+	GIPC2	0.982712984085083	0	1	0	7	107
Elling2020-Screen	GIPC2_54810_7	GTTAAAACAATCTGTGTTG	NGG	chr1	78094981	+	GIPC2	0.99915999174118	0	1	0	12	145
Elling2020-Screen	GIPC2_54810_9	GCTGGAGAAGCCCTCCACT	NGG	chr1	78046279	-	GIPC2	0.99932599067688	0	1	0	10	88
Elling2020-Screen	GIPC3_126326_13	GGTGGAGGTCACTAAGACAG	NGG	chr19	3586604	+	GIPC3	0.266487985849381	0.545454978942871	1	0	1	37
Elling2020-Screen	GIPC3_126326_14	GTATCATCAACCGGATCG	NGG	chr19	3586829	+	GIPC3	0.995468974113464	0	1	0	0	28
Elling2020-Screen	GIPC3_126326_15	GATCTTGGCGTACAGCTCG	NGG	chr19	3585791	-	GIPC3	0.999592006206512	0	1	0	1	7
Elling2020-Screen	GIPC3_126326_2	GCTCTGGGGCTGACCATCA	NGG	chr19	3586629	+	GIPC3	0.998090028762817	0	1	0	7	127
Elling2020-Screen	GIPC3_126326_5	GGCGAGACCAAGGAGGTGG	NGG	chr19	3586590	+	GIPC3	0.842011988162994	0	1	0	8	192
Elling2020-Screen	GIPC3_126326_7	GCTGACCATCACGGACAACG	NGG	chr19	3586637	+	GIPC3	0.398434996604919	0.6737499833107	1	1	1	2
Elling2020-Screen	GIPR_2696_10	GAGCAGGGCTAGCAGCAGTG	NGG	chr19	45674159	-	GIPR	0.0813219025731087	0.658827006816864	1	0	3	64
Elling2020-Screen	GIPR_2696_15	GTGGCAGTGATGGCCAATG	NGG	chr19	45672877	+	GIPR	0.999854028224945	0	1	0	10	181
Elling2020-Screen	GIPR_2696_20	GAACAAACTCAAGATGAGCA	NGG	chr19	45674174	-	GIPR	0.133282005786896	0.670044004917145	1	1	3	56
Elling2020-Screen	GIPR_2696_22	GCGTGGGTGCCAACTACACG	NGG	chr19	45676991	+	GIPR	0.938033998012543	0.629233002662659	1	0	0	5
Elling2020-Screen	GIPR_2696_23	GCAGTGTGGCGAGAGACA	NGG	chr19	45674145	-	GIPR	0.757241010665894	0	1	1	22	459
Elling2020-Screen	GIPR_2696_3	GAAGGACCCGTTACAGGCG	NGG	chr19	45671306	-	GIPR	0.99670797586441	0	1	0	0	21
Elling2020-Screen	GIP_2695_1	GTGACTACAGTATTGCCA	NGG	chr17	48964390	-	GIP	0.996047973632812	0	1	0	16	198
Elling2020-Screen	GIP_2695_10	GCATGAGATCCAACAGGCA	NGG	chr17	48964447	+	GIP	0.996308028697968	0	1	0	5	115
Elling2020-Screen	GIP_2695_2	GTGAGCAGCCCTCAACCTCG	NGG	chr17	48964442	-	GIP	0.0864322036504746	0.684072017669678	1	0	1	79
Elling2020-Screen	GIP_2695_4	GAGATCCAACAGGCAGGGAG	NGG	chr17	48964451	+	GIP	0.0905842036008835	0.582733988761902	1	0	1	79
Elling2020-Screen	GIP_2695_6	GCCTGTTGGATCTCATGCTA	NGG	chr17	48964464	-	GIP	0.438443005084991	0.531448006629944	1	0	0	16
Elling2020-Screen	GIP_2695_8	GAGATCCAACAGGCAGGG	NGG	chr17	48964451	+	GIP	0.976154029369354	0	1	1	18	474
Elling2020-Screen	GIT1_28964_1	GCAGGGAGTGCTCCCAGA	NGG	chr17	29582982	+	GIT1	0.869011998176575	0	1	1	42	519
Elling2020-Screen	GIT1_28964_11	GTGTGCGGCCATTAACATCA	NGG	chr17	29581942	+	GIT1	0.122153997421265	0.603074014186859	1	0	2	33
Elling2020-Screen	GIT1_28964_15	GCCATGGACGTGTATGACG	NGG	chr17	29578343	-	GIT1	0.999957025051117	0	1	0	3	16
Elling2020-Screen	GIT1_28964_16	GCTCTGTCACCAGAGTGCTG	NGG	chr17	29577700	+	GIT1	0.0739602968096733	0.700869023799896	1	1	16	101
Elling2020-Screen	GIT1_28964_6	GTGTGGTGCCCTTCTCTGGG	NGG	chr17	29582041	+	GIT1	0.128287002444267	0.58595997095108	1	0	4	36
Elling2020-Screen	GIT1_28964_7	GGCACCATGAGCTGGCGGAA	NGG	chr17	29581827	-	GIT1	0.199290007352829	0.534236013889313	1	0	3	25
Elling2020-Screen	GIT2_9815_20	GAAGTTGACAGGCGAGAGA	NGG	chr12	109961639	-	GIT2	0.982578992843628	0	1	0	9	156
Elling2020-Screen	GIT2_9815_21	GGATTGACCGGAAGAAAG	NGG	chr12	109961302	+	GIT2	0.948427021503448	0	1	1	3	207
Elling2020-Screen	GIT2_9815_23	GAAGCAGTGTTGGAGGCCA	NGG	chr12	109991628	+	GIT2	0.938308000564575	0	1	1	12	406
Elling2020-Screen	GIT2_9815_25	GACTAGCCTTCTATCTCTG	NGG	chr12	109980983	-	GIT2	0.998463988304138	0	1	0	2	47
Elling2020-Screen	GIT2_9815_6	GCTCATACTGTATTTCCACG	NGG	chr12	109980993	+	GIT2	0.52912300825119	0.760878026485443	1	0	0	9
Elling2020-Screen	GIT2_9815_9	GGCATCTGAAACACACACCG	NGG	chr12	109991666	-	GIT2	0.330406010150909	0.744774997234345	1	0	2	16
Elling2020-Screen	GJA10_84694_16	GAATAGATAGGGAACTGAGG	NGG	chr6	89894856	+	GJA10	0.169112995266914	0.678103983402252	2	0	0	32
Elling2020-Screen	GJA10_84694_17	GAATATTTCTTCAAATGGAA	NGG	chr6	89895261	-	GJA10	0.0514626987278462	0.49497601389885	2	1	5	119
Elling2020-Screen	GJA10_84694_24	GGAGCAGCAAAGAATAGATA	NGG	chr6	89894845	+	GJA10	0.170263007283211	0.568409979343414	2	0	0	55
Elling2020-Screen	GJA10_84694_4	GCAGCAGACATCCTTTCAGA	NGG	chr6	89894930	-	GJA10	0.137666001915932	0.67143702507019	2	0	2	41
Elling2020-Screen	GJA10_84694_5	GGCCCATATAGACCAAAGA	NGG	chr6	89894750	-	GJA10	0.939858973026276	0	2	0	2	84
Elling2020-Screen	GJA10_84694_7	GAACCTGATCAAAGAGATA	NGG	chr6	89894698	-	GJA10	0.851396977901459	0	2	2	6	130
Elling2020-Screen	GJA1_2697_17	GGTAAGGTGAAAATGCGA	NGG	chr6	121447273	+	GJA1	0.745074987411499	0	1	2	6	187
Elling2020-Screen	GJA1_2697_20	GTACCACTGGATCAGCAAGA	NGG	chr6	121447371	-	GJA1	0.362684994935989	0.641040027141571	1	0	0	20
Elling2020-Screen	GJA1_2697_3	GAGAAACTGAACAAGAAAG	NGG	chr6	121447156	+	GJA1	0.483496010303497	0	2	2	40	547
Elling2020-Screen	GJA1_2697_4	GATCCCTGCCCACATCAGG	NGG	chr6	121447414	+	GJA1	0.993341028690338	0	2	2	8	121
Elling2020-Screen	GJA1_2697_6	GCTGAGTGTTACAACGAA	NGG	chr6	121447018	-	GJA1	0.993945002555847	0	2	0	4	143
Elling2020-Screen	GJA1_2697_7	GGCCTTCTTGCTGATCCAG	NGG	chr6	121447347	+	GJA1	0.954266011714935	0	1	2	17	170
Elling2020-Screen	GJA3_2700_13	GAGAACGTCTGCTACGACA	NGG	chr13	20143104	-	GJA3	0.999228000640869	0	1	1	7	64
Elling2020-Screen	GJA3_2700_14	GAAGAAGAAAGAGAGGGAGG	NGG	chr13	20142976	-	GJA3	0.000540097011253238	0.465252012014389	5	108	984	7930
Elling2020-Screen	GJA3_2700_2	GGAAGAGAAGAAGAAAGAGA	NGG	chr13	20142982	-	GJA3	0.00109358003828675	0.61963301897049	1	48	586	4894
Elling2020-Screen	GJA3_2700_3	GATCTGCAGCGCCCAGAAG	NGG	chr13	20143042	+	GJA3	0.989974021911621	0	1	0	5	88
Elling2020-Screen	GJA3_2700_5	GAGAAGAAGAAAGAGAGGG	NGG	chr13	20142978	-	GJA3	0.0297876000404358	0	3	60	637	5603
Elling2020-Screen	GJA3_2700_7	GATGCGGAAGATGAACAGCA	NGG	chr13	20143186	+	GJA3	0.19641600549221	0.721041977405548	1	0	1	30
Elling2020-Screen	GJA4_2701_10	GGCCCAGGTAGACCAGGG	NGG	chr1	34794495	-	GJA4	0.989955008029938	0	1	1	35	535
Elling2020-Screen	GJA4_2701_11	GCCGAGACAGGTAAATGACA	NGG	chr1	34794516	-	GJA4	0.0204253997653723	0.66806298494339	1	0	21	395
Elling2020-Screen	GJA4_2701_12	GCCAGATCTTACCCACCA	NGG	chr1	34794288	-	GJA4	0.988987028598785	0	1	1	20	207
Elling2020-Screen	GJA4_2701_17	GACATGGCCCAGGTAGACCA	NGG	chr1	34794500	-	GJA4	0.206416994333267	0.659824013710022	1	0	3	33
Elling2020-Screen	GJA4_2701_5	GGAACTGCAGCACCCAGTAG	NGG	chr1	34794459	-	GJA4	0.264501005411148	0.606761991977692	1	0	1	31
Elling2020-Screen	GJA4_2701_8	GGGTGGGTGTGCTGACGAAG	NGG	chr1	34794480	-	GJA4	0.256527990102768	0.626505970954895	1	0	2	35
Elling2020-Screen	GJA5_2702_1	GGCCCATGTACACCAGAGA	NGG	chr1	147758955	+	GJA5	0.989350020885468	0	1	0	7	74
Elling2020-Screen	GJA5_2702_14	GGCAGAACTGTCCTGCTGGG	NGG	chr1	147758848	-	GJA5	0.117863997817039	0.653158009052277	1	1	5	50
Elling2020-Screen	GJA5_2702_17	GAGCATACGGAATATGAAG	NGG	chr1	147759133	+	GJA5	0.999185025691986	0	1	0	3	57
Elling2020-Screen	GJA5_2702_19	GGAGAAGCGCAAGCTACGGG	NGG	chr1	147758929	-	GJA5	0.562138974666596	0.624661982059479	1	0	0	9
Elling2020-Screen	GJA5_2702_23	GTGGCCCATGTACACCAGAG	NGG	chr1	147758953	+	GJA5	0.233662992715836	0.657748997211456	1	0	2	25
Elling2020-Screen	GJA5_2702_4	GGCTCTTACGAGTACCCGG	NGG	chr1	147758877	-	GJA5	0.998274028301239	0	1	0	0	4
Elling2020-Screen	GJA8_2703_13	GAGAACGTCTGCTACGACG	NGG	chr1	147908138	+	GJA8	0.999709010124206	0	1	1	0	15
Elling2020-Screen	GJA8_2703_18	GATGATCTGCAGCACCCAG	NGG	chr1	147908203	-	GJA8	0.998543977737427	0	2	2	10	122
Elling2020-Screen	GJA8_2703_19	GATCCGGAAGATGAAAAGCA	NGG	chr1	147908056	-	GJA8	0.257665991783142	0.669866025447846	1	0	3	24
Elling2020-Screen	GJA8_2703_22	GGCAGCGTCAAGAAGAGCAG	NGG	chr1	147908333	+	GJA8	0.0961370021104813	0.539126992225647	1	0	2	55
Elling2020-Screen	GJA8_2703_27	GGAGAAGCGCAAAAGCCGCG	NGG	chr1	147908263	+	GJA8	0.494331985712051	0.673054993152618	1	0	0	7
Elling2020-Screen	GJA8_2703_4	GCAGATGTAGGTCCTCAGCA	NGG	chr1	147908413	-	GJA8	0.200221002101898	0.632305979728699	1	0	2	30
Elling2020-Screen	GJA9_81025_1	GAAATGCCTAGGGATCGG	NGG	chr1	38875728	-	GJA9	0.988430976867676	0	1	0	4	125
Elling2020-Screen	GJA9_81025_14	GGCCATGGCACTTAAATAG	NGG	chr1	38875524	+	GJA9	0.949450016021728	0	1	0	2	56
Elling2020-Screen	GJA9_81025_17	GAGCCGCTATTTAAGTGCCA	NGG	chr1	38875548	-	GJA9	0.830690979957581	0.559852004051209	1	0	0	2
Elling2020-Screen	GJA9_81025_4	GTTAAGAGTAGAACTGGAGG	NGG	chr1	38875759	-	GJA9	0.0838392972946167	0.596415996551514	1	0	3	62
Elling2020-Screen	GJA9_81025_5	GGGAAAATACAAGTTGAAGA	NGG	chr1	38875369	-	GJA9	0.0709670037031174	0.510255992412567	1	0	8	120
Elling2020-Screen	GJA9_81025_7	GATTATATTTGGACACGGG	NGG	chr1	38875504	+	GJA9	0.983725011348724	0	1	0	2	48
Elling2020-Screen	GJB1_2705_1	GGAAACTAGGATGAGCTGCA	NGG	chrX	71223961	-	GJB1	0.171470999717712	0.686526000499725	1	0	1	25
Elling2020-Screen	GJB1_2705_16	GAGAGCCATACTCGGCCAA	NGG	chrX	71223783	-	GJB1	0.996945977210998	0	1	0	0	18
Elling2020-Screen	GJB1_2705_17	GTGGACCTATGTCATCAGCG	NGG	chrX	71224102	+	GJB1	0.690849006175995	0.806240022182465	1	0	1	4
Elling2020-Screen	GJB1_2705_5	GGAGGAGGTGAAGAGGCACA	NGG	chrX	71224057	+	GJB1	0.0338387005031109	0.707783997058868	1	0	21	181
Elling2020-Screen	GJB1_2705_8	GAATCATGGTGCTGGTGG	NGG	chrX	71223801	+	GJB1	0.940380990505218	0	1	0	76	1267
Elling2020-Screen	GJB1_2705_9	GAAAATGCTACGGCTTGA	NGG	chrX	71224015	+	GJB1	0.994558990001678	0	1	0	14	162
Elling2020-Screen	GJB2_2706_10	GGACACGAAGATCAGCTGCA	NGG	chr13	20189326	+	GJB2	0.145169004797935	0.68019700050354	1	0	9	45
Elling2020-Screen	GJB2_2706_12	GCATTATGATCCTCGTTG	NGG	chr13	20189486	-	GJB2	0.982761979103088	0	1	0	4	91
Elling2020-Screen	GJB2_2706_13	GTTCTTGCAGCCTGGCTGCA	NGG	chr13	20189395	+	GJB2	0.0619753003120422	0.538312017917633	1	0	1	66
Elling2020-Screen	GJB2_2706_15	GATCCTCGTTGTGGCTGCAA	NGG	chr13	20189479	-	GJB2	0.315322011709213	0.545127987861633	1	0	1	17
Elling2020-Screen	GJB2_2706_6	GAGTGAATTTAAGGACATCG	NGG	chr13	20189245	-	GJB2	0.548651993274689	0.693018972873688	1	0	0	13
Elling2020-Screen	GJB2_2706_7	GAAGAAGAGGAAGTTCATCA	NGG	chr13	20189278	-	GJB2	0.116581000387669	0.562851011753082	1	0	7	88
Elling2020-Screen	GJB3_2707_1	GACAACGCAGGCAAGAAGCA	NGG	chr1	34785113	+	GJB3	0.172203004360199	0.607987999916077	1	0	4	35
Elling2020-Screen	GJB3_2707_11	GTGACGAAGATGAGCTGCA	NGG	chr1	34785015	-	GJB3	0.999702990055084	0	1	0	6	87
Elling2020-Screen	GJB3_2707_12	GTGCAGGATGACCAGCAGCG	NGG	chr1	34785043	-	GJB3	0.251639008522034	0.675715029239655	1	0	2	22
Elling2020-Screen	GJB3_2707_3	GAAGCACGGAGGCCTGTGG	NGG	chr1	34785127	+	GJB3	0.995774984359741	0	1	0	4	172
Elling2020-Screen	GJB3_2707_5	GATGAGCTGCAGGGCCCAG	NGG	chr1	34785007	-	GJB3	0.983787000179291	0	1	6	25	198
Elling2020-Screen	GJB3_2707_7	GGGTGCTGGTATACGTGG	NGG	chr1	34784856	+	GJB3	0.519155979156494	0	1	0	20	177
Elling2020-Screen	GJB4_127534_10	GACAACCTGAGCAAGAAGCG	NGG	chr1	34761605	+	GJB4	0.335034996271133	0.69922399520874	1	0	1	21
Elling2020-Screen	GJB4_127534_2	GGTTGTCGTACAGGGACG	NGG	chr1	34761611	-	GJB4	0.999145984649658	0	1	0	3	46
Elling2020-Screen	GJB4_127534_4	GTGACCAGGATGAGCTGTA	NGG	chr1	34761507	-	GJB4	0.998256981372833	0	1	0	4	86
Elling2020-Screen	GJB4_127534_7	GGATGAGCTGTAGGGCCCAG	NGG	chr1	34761500	-	GJB4	0.12941700220108	0.661285996437073	1	0	7	44
Elling2020-Screen	GJB4_127534_8	GACAACCTGAGCAAGAAG	NGG	chr1	34761605	+	GJB4	0.651835024356842	0	1	1	51	514
Elling2020-Screen	GJB4_127534_9	GTGTGCTGGTGTACGTGG	NGG	chr1	34761348	+	GJB4	0.234477996826172	0	1	0	15	352
Elling2020-Screen	GJB5_2709_10	GAGGCGCACATGGGACACA	NGG	chr1	34757557	-	GJB5	0.993232011795044	0	1	0	5	72
Elling2020-Screen	GJB5_2709_14	GTCACCAGGATAAGCTGCA	NGG	chr1	34757583	-	GJB5	0.999216020107269	0	1	0	5	72
Elling2020-Screen	GJB5_2709_2	GTGCTGGTGTACCTGGTGA	NGG	chr1	34757426	+	GJB5	0.997229993343353	0	1	0	24	124
Elling2020-Screen	GJB5_2709_3	GTGTGGAGTGATGACCACA	NGG	chr1	34757456	+	GJB5	0.997763991355896	0	1	0	7	107
Elling2020-Screen	GJB5_2709_7	GGATAAGCTGCAGGGCCCAG	NGG	chr1	34757576	-	GJB5	0.149232000112534	0.614178001880646	1	0	7	48
Elling2020-Screen	GJB5_2709_8	GACAGCCAGATGCGCCCAA	NGG	chr1	34757406	-	GJB5	0.999430000782013	0	1	0	2	30
Elling2020-Screen	GJB6_10804_10	GCAGAAGGTTCGGATAGAG	NGG	chr13	20223111	-	GJB6	0.984610974788666	0	1	0	3	66
Elling2020-Screen	GJB6_10804_11	GTTCAGGCGAGGAGAGAAG	NGG	chr13	20223165	-	GJB6	0.667989015579224	0	1	1	19	175
Elling2020-Screen	GJB6_10804_3	GAGTCATGATCCTCGTGG	NGG	chr13	20223385	-	GJB6	0.964025974273682	0	1	0	3	88
Elling2020-Screen	GJB6_10804_5	GAATGATTTCAAAGACATAG	NGG	chr13	20223144	-	GJB6	0.107854999601841	0.599331974983215	1	0	6	64
Elling2020-Screen	GJB6_10804_6	GGATAGAGGGGTCGCTGTGG	NGG	chr13	20223100	-	GJB6	0.324351996183395	0.552354991436005	1	0	0	25
Elling2020-Screen	GJB6_10804_8	GTGTGGGGTGACGAGCAAG	NGG	chr13	20223353	-	GJB6	0.985728025436401	0	1	1	6	105
Elling2020-Screen	GJB7_375519_1	GTAAAACCACCAGAAGTGA	NGG	chr6	87284632	+	GJB7	0.915270984172821	0	1	1	64	142
Elling2020-Screen	GJB7_375519_3	GGAGACCATTATCAGTTGTA	NGG	chr6	87284657	+	GJB7	0.433658003807068	0.525038003921509	1	0	0	15
Elling2020-Screen	GJB7_375519_4	GGTGGCAGCAGAGCACGTG	NGG	chr6	87284801	-	GJB7	0.999200999736786	0	1	1	13	198
Elling2020-Screen	GJB7_375519_5	GTTTGCTGGTCTACATGG	NGG	chr6	87284817	-	GJB7	0.937699019908905	0	1	2	60	674
Elling2020-Screen	GJB7_375519_7	GCCCAGGTACAATGGATG	NGG	chr6	87284577	-	GJB7	0.99109697341919	0	1	1	12	270
Elling2020-Screen	GJB7_375519_8	GGGCCTTACAACTGATAA	NGG	chr6	87284682	-	GJB7	0.977041006088257	0	1	0	7	149
Elling2020-Screen	GJC1_10052_1	GGTGTTCCAGATCATCCTGG	NGG	chr17	44805586	-	GJC1	0.105431996285915	0.690421998500824	1	0	8	68
Elling2020-Screen	GJC1_10052_12	GATTGCCAAAATGGAGCA	NGG	chr17	44805523	-	GJC1	0.939455986022949	0	1	0	16	353
Elling2020-Screen	GJC1_10052_16	GCACGGTGAAGCAGACAAGA	NGG	chr17	44805508	-	GJC1	0.245139002799988	0.557268023490906	1	0	0	19
Elling2020-Screen	GJC1_10052_21	GGGCTCTGGAAGAAACGG	NGG	chr17	44805443	-	GJC1	0.354510992765427	0	1	1	13	461
Elling2020-Screen	GJC1_10052_5	GGCTCTGGAAGAAACGGAGG	NGG	chr17	44805442	-	GJC1	0.154949992895126	0.596153974533081	1	1	3	62
Elling2020-Screen	GJC1_10052_7	GCCCAGGTACATCACAGA	NGG	chr17	44805538	+	GJC1	0.717355012893677	0	1	0	25	286
Elling2020-Screen	GJC2_57165_1	GGTCTTCCGCATCGTGCTGA	NGG	chr1	228157853	+	GJC2	0.570797979831696	0.571820020675659	1	0	0	4
Elling2020-Screen	GJC2_57165_2	GCCCAGGTACATGACCGA	NGG	chr1	228158045	-	GJC2	0.984974980354309	0	1	0	8	93
Elling2020-Screen	GJC2_57165_3	GCCCTCGGTCATGTACCT	NGG	chr1	228158024	+	GJC2	0.945560991764069	0	1	0	8	117
Elling2020-Screen	GJC2_57165_4	GTAGCCCAGGTACATGACCG	NGG	chr1	228158048	-	GJC2	0.90836501121521	0.685810029506683	1	0	0	5
Elling2020-Screen	GJC2_57165_5	GGTACATGACCGAGGGCG	NGG	chr1	228158040	-	GJC2	0.985383987426758	0	1	0	3	67
Elling2020-Screen	GJC2_57165_9	GAGCCACACCTTGCCCACGA	NGG	chr1	228157841	-	GJC2	0.347445994615555	0.712700009346008	1	0	2	15
Elling2020-Screen	GJC3_349149_12	GGAATTATCAGGAAAGGGGA	NGG	chr7	99929311	-	GJC3	0.0611000992357731	0.588521003723145	1	0	5	68
Elling2020-Screen	GJC3_349149_14	GGTCTTCCAGGTCATCTTGG	NGG	chr7	99929389	-	GJC3	0.14444999396801	0.510658979415894	2	0	0	35
Elling2020-Screen	GJC3_349149_15	GAAGACCCAGAAACGCAGCG	NGG	chr7	99929383	+	GJC3	0.307541012763977	0.729781985282898	2	0	0	23
Elling2020-Screen	GJC3_349149_3	GGGCAACACAGATGTCCCAG	NGG	chr7	99929260	-	GJC3	0.161248996853828	0.692305982112885	1	0	2	39
Elling2020-Screen	GJC3_349149_5	GTGCTGCTGGCTGCCAGT	NGG	chr7	99929520	-	GJC3	0.998740971088409	0	2	2	51	688
Elling2020-Screen	GJC3_349149_9	GGAAGACCCAGAAACGCAG	NGG	chr7	99929382	+	GJC3	0.993257999420166	0	2	0	10	155
Elling2020-Screen	GJD2_57369_1	GGACCTCCTATGGACTCAG	NGG	chr15	34753063	+	GJD2	0.984948992729187	0	1	0	0	48
Elling2020-Screen	GJD2_57369_10	GTATGTGGGAGATGGGGA	NGG	chr15	34753214	+	GJD2	0.279190987348557	0	1	10	103	1205
Elling2020-Screen	GJD2_57369_11	GGGTCTTCCAGATCATAA	NGG	chr15	34753207	-	GJD2	0.957159996032715	0	1	1	11	216
Elling2020-Screen	GJD2_57369_12	GATCTTCCGGATCCTCATTG	NGG	chr15	34753350	-	GJD2	0.555536985397339	0.615795016288757	1	0	0	7
Elling2020-Screen	GJD2_57369_20	GAGTCCATAGGAGGTCCTGG	NGG	chr15	34753079	-	GJD2	0.211917996406555	0.733892977237701	1	0	2	31
Elling2020-Screen	GJD2_57369_4	GAACACAGAGAACACCAGTA	NGG	chr15	34752978	-	GJD2	0.096213199198246	0.576645970344544	1	0	4	72
Elling2020-Screen	GJD3_125111_1	GTGTTCGAGGACGAGCAAG	NGG	chr17	40363685	-	GJD3	0.976204991340637	0	1	0	12	157
Elling2020-Screen	GJD3_125111_2	GGAAGAGCCAGAAGCGGTAG	NGG	chr17	40363574	+	GJD3	0.214689001441002	0.478455990552902	1	0	3	36
Elling2020-Screen	GJD3_125111_3	GTAGACGACGAACAGCACCG	NGG	chr17	40363530	+	GJD3	0.802855014801025	0.819593012332916	1	0	0	3
Elling2020-Screen	GJD3_125111_4	GAAGAGCCAGAAGCGGTAGT	NGG	chr17	40363575	+	GJD3	0.478011012077332	0.602469027042389	1	0	0	17
Elling2020-Screen	GJD3_125111_5	GGATGTGGAAGAGCCAGAAG	NGG	chr17	40363568	+	GJD3	0.0660803020000458	0.662209987640381	1	0	13	132
Elling2020-Screen	GJD3_125111_8_fillup	GCAACCGTGCACACGAAG	NGG	chr17	40363135	-	GJD3	0.996698975563049	0	1	0	1	52
Elling2020-Screen	GJD4_219770_13	GCATCCGCAGCAGCATCGTG	NGG	chr10	35607615	-	GJD4	0.207634001970291	0.646022975444794	1	1	1	25
Elling2020-Screen	GJD4_219770_14	GACATAGACGCTGAAGACGG	NGG	chr10	35607800	-	GJD4	0.386229008436203	0.644339025020599	1	0	0	10
Elling2020-Screen	GJD4_219770_17	GAAAAGTCGGGCACCTGG	NGG	chr10	35607931	-	GJD4	0.934953987598419	0	1	0	8	196
Elling2020-Screen	GJD4_219770_2	GTGCAAGGGAACTTCTTCG	NGG	chr10	35608039	-	GJD4	0.933898985385895	0	1	0	1	35
Elling2020-Screen	GJD4_219770_5	GCGTCTATGTCCTGCACCG	NGG	chr10	35607790	+	GJD4	0.9999960064888	0	1	0	2	16
Elling2020-Screen	GJD4_219770_9	GGACATAGACGCTGAAGA	NGG	chr10	35607801	-	GJD4	0.912738978862762	0	1	0	16	314
Elling2020-Screen	GK2_2712_1	GTTGGTGTCAGCAATCAGA	NGG	chr4	79407938	-	GK2	0.997569024562836	0	1	0	11	95
Elling2020-Screen	GK2_2712_2	GGACAAATGTGCTTCCAGGA	NGG	chr4	79407404	-	GK2	0.125951007008553	0.670882999897003	1	0	6	47
Elling2020-Screen	GK2_2712_21	GGACAAATGTGCTTCCAGG	NGG	chr4	79407404	-	GK2	0.988655984401703	0	1	2	5	127
Elling2020-Screen	GK2_2712_23	GACAGGAGGAGTTAATGG	NGG	chr4	79407642	-	GK2	0.570042014122009	0	1	3	38	485
Elling2020-Screen	GK2_2712_24	GAGTTCCCAAAAGAAGGA	NGG	chr4	79408064	-	GK2	0.264596998691559	0	1	8	59	603
Elling2020-Screen	GK2_2712_9	GCACTGAAGTAAGTGCTGAG	NGG	chr4	79407748	+	GK2	0.105898000299931	0.69004499912262	1	4	3	46
Elling2020-Screen	GK5_256356_1	GTTATATAAGCTCACAAA	NGG	chr3	142187722	-	GK5	0.24982300400734	0	1	16	226	487
Elling2020-Screen	GK5_256356_10	GTGGTATCGAAATTAGAG	NGG	chr3	142186224	+	GK5	0.985183000564575	0	1	0	9	141
Elling2020-Screen	GK5_256356_11	GATTTTACAGAACTTGACTG	NGG	chr3	142198822	-	GK5	0.209361001849175	0.669013023376465	1	0	2	38
Elling2020-Screen	GK5_256356_2	GCCACAATTTTGGATCAG	NGG	chr3	142185989	-	GK5	0.992070972919464	0	1	0	31	186
Elling2020-Screen	GK5_256356_4	GAGAGCAACTTTTATTACG	NGG	chr3	142213551	-	GK5	0.9845290184021	0	1	0	3	55
Elling2020-Screen	GK5_256356_7	GAAAATCTTTATCCTCAAAT	NGG	chr3	142215688	-	GK5	0.102029003202915	0.261316001415253	1	0	4	91
Elling2020-Screen	GKAP1_80318_1	GTTTGAAGCAGATCTTGAGA	NGG	chr9	83788663	-	GKAP1	0.118533998727798	0.611011981964111	1	0	2	46
Elling2020-Screen	GKAP1_80318_10	GGGCAAAACGAGAAGCGG	NGG	chr9	83806465	+	GKAP1	0.40777200460434	0	1	1	12	186
Elling2020-Screen	GKAP1_80318_2	GATAAAAGAAAGAATCATCA	NGG	chr9	83784783	-	GKAP1	0.0399044007062912	0.60887998342514	1	0	17	308
Elling2020-Screen	GKAP1_80318_3	GAGCGTTACAAACAGCAT	NGG	chr9	83799267	+	GKAP1	0.973706007003784	0	1	0	2	111
Elling2020-Screen	GKAP1_80318_8	GCCACTATCCACTTGTAACA	NGG	chr9	83806445	+	GKAP1	0.392296999692917	0.598993003368378	1	0	1	13
Elling2020-Screen	GKAP1_80318_9	GTTGAGCGTTACAAACAGCA	NGG	chr9	83799264	+	GKAP1	0.387932002544403	0.611519992351532	1	0	0	11
Elling2020-Screen	GKN1_56287_1	GACAACAACAATGCTGGAAG	NGG	chr2	68977654	+	GKN1	0.187589004635811	0.456930011510849	1	0	4	31
Elling2020-Screen	GKN1_56287_2	GTTGACAATAACAACGGA	NGG	chr2	68977720	+	GKN1	0.992071986198425	0	1	0	11	214
Elling2020-Screen	GKN1_56287_3	GCCAATGTTGACAATAACAA	NGG	chr2	68977714	+	GKN1	0.228887006640434	0.709674000740051	1	0	1	43
Elling2020-Screen	GKN1_56287_4	GTTGACAATAACAACGGAT	NGG	chr2	68977720	+	GKN1	0.988435983657837	0	1	0	5	92
Elling2020-Screen	GKN1_56287_5	GTCAACAATGAACACAATG	NGG	chr2	68977693	+	GKN1	0.988547027111054	0	1	0	24	185
Elling2020-Screen	GKN1_56287_6	GGACTCCTGGAATTCCATCT	NGG	chr2	68977740	+	GKN1	0.265864014625549	0.563513994216919	1	0	0	33
Elling2020-Screen	GKN2_200504_1	GAGATTGTATCCCAAAGA	NGG	chr2	68950712	+	GKN2	0.475771009922028	0	1	0	25	596
Elling2020-Screen	GKN2_200504_2	GCCTGCTTTATCCTGAAGA	NGG	chr2	68947223	-	GKN2	0.994252026081085	0	1	1	9	124
Elling2020-Screen	GKN2_200504_2_fillup	GTTCTCCAGCAAATACACCT	NGG	chr2	68946445	-	GKN2	0.331636995077133	0.717598974704742	1	0	0	23
Elling2020-Screen	GKN2_200504_3	GCATGGATGTTAATGATGG	NGG	chr2	68950165	+	GKN2	0.997035980224609	0	1	0	7	109
Elling2020-Screen	GKN2_200504_4	GAAGAGCATGATCCTGCA	NGG	chr2	68950150	+	GKN2	0.9947270154953	0	1	1	22	343
Elling2020-Screen	GKN2_200504_4_fillup	GGAGTCTCTGATCAAAGACG	NGG	chr2	68946406	-	GKN2	0.363168001174927	0.670619010925293	1	0	3	9
Elling2020-Screen	GK_2710_11	GAACTTTTCTCACATTGTCA	NGG	chrX	30694477	-	GK	0.108974002301693	0.552945971488953	3	1	3	52
Elling2020-Screen	GK_2710_12	GCACTGAAGTAAGTGCTAAG	NGG	chrX	30694436	-	GK	0.139727994799614	0.579230010509491	3	2	3	31
Elling2020-Screen	GK_2710_17	GAATGTAGAATTTCCTTA	NGG	chrX	30668046	-	GK	0.863825976848602	0	4	1	46	561
Elling2020-Screen	GK_2710_2	GGGTGGAACAGGACCCTA	NGG	chrX	30668013	+	GK	0.993763983249664	0	4	3	12	242
Elling2020-Screen	GK_2710_6	GACAGGAGGAGTCAATGG	NGG	chrX	30696046	+	GK	0.679521977901459	0	2	3	53	525
Elling2020-Screen	GK_2710_9	GAAGTAAGTGCTAAGTGGA	NGG	chrX	30694431	-	GK	0.943489015102386	0	3	2	11	149
Elling2020-Screen	GLA_2717_1	GCAGAGCTCATGGTCTCAGA	NGG	chrX	101403962	-	GLA	0.137270003557205	0.584034979343414	1	1	4	48
Elling2020-Screen	GLA_2717_17	GTAGTATCCAAAACTCCCA	NGG	chrX	101401722	+	GLA	0.977235972881317	0	1	2	2	60
Elling2020-Screen	GLA_2717_20	GGGATGTCCCAGGAAACGA	NGG	chrX	101407823	+	GLA	0.898209989070892	0	1	0	5	83
Elling2020-Screen	GLA_2717_26	GCTAGCTGGCGAATCCCATG	NGG	chrX	101403817	+	GLA	0.468885004520416	0.719470977783203	1	0	0	7
Elling2020-Screen	GLA_2717_28	GCTCCCCAAAGAGATTCAGA	NGG	chrX	101403890	-	GLA	0.235212996602058	0.677520990371704	1	1	1	24
Elling2020-Screen	GLA_2717_4	GTCCAGTGCTCTAGCCCCA	NGG	chrX	101407804	+	GLA	0.995689988136292	0	1	0	4	149
Elling2020-Screen	GLB1L2_89944_10	GACCACCTGATGTCCAGGG	NGG	chr11	134347400	+	GLB1L2	0.973549008369446	0	1	0	8	91
Elling2020-Screen	GLB1L2_89944_16	GATGGAGTACTGGACGGGG	NGG	chr11	134367276	+	GLB1L2	0.970203995704651	0	1	0	3	74
Elling2020-Screen	GLB1L2_89944_25	GTGCCCAGGGAGTACTGGA	NGG	chr11	134342883	+	GLB1L2	0.978313028812408	0	2	0	5	136
Elling2020-Screen	GLB1L2_89944_27	GGAGCAGTTCCACAATGCCA	NGG	chr11	134359092	-	GLB1L2	0.214054003357887	0.669202983379364	1	0	0	22
Elling2020-Screen	GLB1L2_89944_30	GGACGTTGAAGAGAAAGG	NGG	chr11	134364395	-	GLB1L2	0.206385999917984	0	1	0	34	733
Elling2020-Screen	GLB1L2_89944_39	GGGTGGTTTGACTCGTGGGG	NGG	chr11	134367292	+	GLB1L2	0.564970016479492	0.586775004863739	1	0	0	10
Elling2020-Screen	GLB1L3_112937_16	GGCCTTCAGCTTCAGCAGG	NGG	chr11	134277888	-	GLB1L3	0.985769987106323	0	1	2	10	156
Elling2020-Screen	GLB1L3_112937_18	GATTCTTCAGCTCCAGAG	NGG	chr11	134277739	-	GLB1L3	0.978569984436035	0	1	1	38	414
Elling2020-Screen	GLB1L3_112937_20	GGTGAGAAACATGTGCTGAG	NGG	chr11	134292176	+	GLB1L3	0.21595099568367	0.754173994064331	1	0	2	35
Elling2020-Screen	GLB1L3_112937_22	GAATCACTCTGGGAATCAGG	NGG	chr11	134283836	-	GLB1L3	0.165802001953125	0.682349026203156	1	0	1	49
Elling2020-Screen	GLB1L3_112937_27	GTATTCCATAATCAGAAG	NGG	chr11	134307152	-	GLB1L3	0.935847997665405	0	1	1	13	324
Elling2020-Screen	GLB1L3_112937_4	GCCCCACTTCACACTGGA	NGG	chr11	134277780	+	GLB1L3	0.960475027561188	0	1	2	22	265
Elling2020-Screen	GLB1L_79411_16	GCATCTTCAAAAGCCGGT	NGG	chr2	219243175	+	GLB1L	0.999711990356445	0	1	1	10	114
Elling2020-Screen	GLB1L_79411_18	GAGCTGCCTCATTCAGAA	NGG	chr2	219242826	+	GLB1L	0.95347797870636	0	1	1	45	382
Elling2020-Screen	GLB1L_79411_19	GCAGGCTGCCAGACACATAG	NGG	chr2	219243226	+	GLB1L	0.102085001766682	0.720727026462555	1	0	6	113
Elling2020-Screen	GLB1L_79411_2	GGGGCCAGAATCACTCCACA	NGG	chr2	219239644	-	GLB1L	0.231875002384186	0.720573008060455	1	0	1	40
Elling2020-Screen	GLB1L_79411_20	GCCAGACACATAGCGGAA	NGG	chr2	219243233	+	GLB1L	0.974479973316193	0	1	0	9	172
Elling2020-Screen	GLB1L_79411_5	GACCGGTTTCTCCTAGACG	NGG	chr2	219243277	-	GLB1L	0.997649013996124	0	1	0	0	9
Elling2020-Screen	GLB1_2720_14	GCCTCTCCTCTATCAGAA	NGG	chr3	33065504	-	GLB1	0.956552028656006	0	1	1	28	311
Elling2020-Screen	GLB1_2720_18	GGTCCTTCCAGTAGAAGCG	NGG	chr3	33072586	+	GLB1	0.994773983955383	0	1	0	2	14
Elling2020-Screen	GLB1_2720_21	GATGCTTTCCTAAGCCAG	NGG	chr3	33053534	-	GLB1	0.994751989841461	0	1	0	21	295
Elling2020-Screen	GLB1_2720_25	GAGGAAGTGTGAGCCCAA	NGG	chr3	33053517	-	GLB1	0.945042014122009	0	1	2	39	510
Elling2020-Screen	GLB1_2720_4	GAAATGGCTGGCCATCCTTG	NGG	chr3	33072643	+	GLB1	0.259025007486343	0.644017994403839	1	1	1	21
Elling2020-Screen	GLB1_2720_7	GTGCCCCGCTTCTACTGGA	NGG	chr3	33072610	-	GLB1	0.99601399898529	0	1	0	0	24
Elling2020-Screen	GLCCI1_113263_1	GGAGCAGCTCACCTGAGAGA	NGG	chr7	7969759	+	GLCCI1	0.111887998878956	0.566983997821808	1	0	4	63
Elling2020-Screen	GLCCI1_113263_10	GTGAACATGAGGATCCCG	NGG	chr7	8004025	-	GLCCI1	0.981512010097503	0	1	0	10	130
Elling2020-Screen	GLCCI1_113263_2	GAAGAGGGTGCAGAAAAG	NGG	chr7	8022500	+	GLCCI1	0.0821209028363228	0	1	5	119	1663
Elling2020-Screen	GLCCI1_113263_3	GACCTTACCTCACAGGACAG	NGG	chr7	8003982	+	GLCCI1	0.242488995194435	0.679273009300232	1	0	0	26
Elling2020-Screen	GLCCI1_113263_8	GTTATATGGTTGCCATGAAG	NGG	chr7	8055532	-	GLCCI1	0.367709994316101	0.620187997817993	1	0	1	15
Elling2020-Screen	GLCCI1_113263_9	GTTATTGTATCCAAAGAGG	NGG	chr7	8003979	-	GLCCI1	0.953842997550964	0	1	0	3	103
Elling2020-Screen	GLCE_26035_17	GTGCTTTCTGCTGTTCCTGA	NGG	chr15	69256058	-	GLCE	0.0863509997725487	0.473942995071411	1	0	4	73
Elling2020-Screen	GLCE_26035_18	GACTGTTGTTTGGCCACG	NGG	chr15	69256023	-	GLCE	0.999974012374878	0	1	1	10	105
Elling2020-Screen	GLCE_26035_23	GCCACTACTCGAACGCCG	NGG	chr15	69255943	-	GLCE	0.999804019927978	0	1	0	1	12
Elling2020-Screen	GLCE_26035_27	GAGAAACCTCCTCACATAG	NGG	chr15	69261181	+	GLCE	0.996441006660461	0	1	0	2	61
Elling2020-Screen	GLCE_26035_31	GTGCCATTATCTACACAATG	NGG	chr15	69261088	+	GLCE	0.136070996522903	0.79125702381134	1	0	1	35
Elling2020-Screen	GLCE_26035_6	GACATAAACACACCATCG	NGG	chr15	69256332	-	GLCE	0.835063993930817	0	1	0	5	141
Elling2020-Screen	GLDC_2731_14	GTTGTTCCAGTACCCAGACA	NGG	chr9	6605205	-	GLDC	0.201251000165939	0.695901989936829	2	0	1	31
Elling2020-Screen	GLDC_2731_16	GACACGACGACTTCGCTCGG	NGG	chr9	6645323	-	GLDC	0.5	0.700634002685547	2	0	0	0
Elling2020-Screen	GLDC_2731_2	GCAGTCCCCTCATCCAGCA	NGG	chr9	6610221	+	GLDC	0.999900996685028	0	1	0	13	121
Elling2020-Screen	GLDC_2731_25	GCCTGTGATGTCACACACCA	NGG	chr9	6610262	+	GLDC	0.207056999206543	0.639046013355255	2	0	0	30
Elling2020-Screen	GLDC_2731_31	GGGTAACTTCAGCTCAGTG	NGG	chr9	6605244	+	GLDC	0.999839007854461	0	1	1	7	140
Elling2020-Screen	GLDC_2731_9	GTTCCAGTACCCAGACACGG	NGG	chr9	6605202	-	GLDC	0.312195003032684	0.724313020706177	2	0	1	11
Elling2020-Screen	GLDN_342035_12	GGAGCTGCAGGAAATCCAG	NGG	chr15	51394842	+	GLDN	0.825600028038025	0	1	1	22	290
Elling2020-Screen	GLDN_342035_13	GTTGCCAGGACACAACGGAT	NGG	chr15	51383803	+	GLDN	0.617447018623352	0.546082019805908	1	0	0	10
Elling2020-Screen	GLDN_342035_17	GGCAGCCAAGCATGTTCAA	NGG	chr15	51397565	+	GLDN	0.999140024185181	0	1	0	10	81
Elling2020-Screen	GLDN_342035_3	GATGATGATGACCTACTCCA	NGG	chr15	51342019	+	GLDN	0.221240997314453	0.662603974342346	1	0	2	27
Elling2020-Screen	GLDN_342035_6	GGGAAATGAGGGCCCACCA	NGG	chr15	51394904	+	GLDN	0.990727007389069	0	1	0	10	124
Elling2020-Screen	GLDN_342035_7	GGACCTGTGCAACAGCACCA	NGG	chr15	51377462	+	GLDN	0.202860996127129	0.662003993988037	1	2	0	40
Elling2020-Screen	GLE1_2733_11	GGCATCTGAACAACTGAAG	NGG	chr9	128522726	+	GLE1	0.999347984790802	0	1	1	15	128
Elling2020-Screen	GLE1_2733_31	GGGCTGAAGCTGACGTAG	NGG	chr9	128509010	-	GLE1	0.998269975185394	0	1	0	8	217
Elling2020-Screen	GLE1_2733_39	GAAGCAAGCAGAACAGGAG	NGG	chr9	128523632	+	GLE1	0.704672992229462	0	1	1	30	384
Elling2020-Screen	GLE1_2733_40	GCCTCCCCTGCAACACCAAA	NGG	chr9	128509067	+	GLE1	0.275752007961273	0.443951010704041	1	0	0	29
Elling2020-Screen	GLE1_2733_5	GAGCCTGCGAAGACAAGAGG	NGG	chr9	128525285	+	GLE1	0.191671997308731	0.620679020881653	1	0	1	40
Elling2020-Screen	GLE1_2733_51	GGGCTTTGTGCTGCTCAG	NGG	chr9	128523759	-	GLE1	0.973725974559784	0	1	4	34	417
Elling2020-Screen	GLG1_2734_10	GAATGTGCTGATGAACCGGT	NGG	chr16	74503739	-	GLG1	0.329100012779236	0.620791971683502	1	0	0	22
Elling2020-Screen	GLG1_2734_12	GTATTCGGCTTGGAGAAA	NGG	chr16	74503549	-	GLG1	0.950338006019592	0	1	1	12	209
Elling2020-Screen	GLG1_2734_17	GGAGGAAGAGTCCTGCAGGG	NGG	chr16	74606755	-	GLG1	0.0668978989124298	0.726809978485107	1	0	7	131
Elling2020-Screen	GLG1_2734_18	GCACATTCACAAGGTGAGG	NGG	chr16	74496640	-	GLG1	0.99685001373291	0	1	0	3	156
Elling2020-Screen	GLG1_2734_26	GAGTGCCTGCAGGATGTGA	NGG	chr16	74606679	-	GLG1	0.998674988746643	0	1	0	6	146
Elling2020-Screen	GLG1_2734_3	GGATGCACATTCACAAGGTG	NGG	chr16	74496644	-	GLG1	0.331030011177063	0.609781980514526	1	0	3	26
Elling2020-Screen	GLI1_2735_14	GGACCCCAAAGGAAGGCGA	NGG	chr12	57465174	-	GLI1	0.822739005088806	0	1	1	3	115
Elling2020-Screen	GLI1_2735_16	GGACATATCACCTTCCAA	NGG	chr12	57465671	-	GLI1	0.991376996040344	0	1	1	10	278
Elling2020-Screen	GLI1_2735_21	GCGAGTTGATGAAAGCTACG	NGG	chr12	57464815	-	GLI1	0.634531021118164	0.74093097448349	1	0	0	4
Elling2020-Screen	GLI1_2735_24	GAGTTGATGAAAGCTACGA	NGG	chr12	57464813	-	GLI1	0.999948024749756	0	1	0	2	32
Elling2020-Screen	GLI1_2735_26	GCAGAGTCATGGGGACCACA	NGG	chr12	57465199	-	GLI1	0.159514993429184	0.608083009719849	1	0	2	44
Elling2020-Screen	GLI1_2735_9	GCGATGCACATCTCCAGG	NGG	chr12	57464814	+	GLI1	0.995720982551575	0	1	1	17	210
Elling2020-Screen	GLI2_2736_1	GATTCTGAGCCAGCAGAG	NGG	chr2	120970440	+	GLI2	0.98047000169754	0	1	2	31	481
Elling2020-Screen	GLI2_2736_10	GGCTGCTGTGCACAGAACGG	NGG	chr2	120951396	-	GLI2	0.215118005871773	0.682874023914337	1	0	2	49
Elling2020-Screen	GLI2_2736_36	GCAGCCACCACCAAAGGAG	NGG	chr2	120797435	-	GLI2	0.933426022529602	0	1	2	14	155
Elling2020-Screen	GLI2_2736_39	GGACAGAATGAGGCTCGTAA	NGG	chr2	120927452	-	GLI2	0.489740997552872	0.581103026866913	1	0	0	12
Elling2020-Screen	GLI2_2736_5	GAATCTGCTGGTAGGCCACG	NGG	chr2	120970444	-	GLI2	0.54762601852417	0.687373995780945	1	0	0	12
Elling2020-Screen	GLI2_2736_7	GGGGCTGCTGTGCACAGAA	NGG	chr2	120951398	-	GLI2	0.999448001384735	0	1	1	15	279
Elling2020-Screen	GLI3_2737_11	GAGACTCGGAAGCAGCAGTG	NGG	chr7	42048604	+	GLI3	0.137025997042656	0.746426999568939	1	0	0	36
Elling2020-Screen	GLI3_2737_27	GGGGCTCAGCAAAGTCAGTG	NGG	chr7	42148394	-	GLI3	0.184515997767448	0.709833979606628	1	0	3	49
Elling2020-Screen	GLI3_2737_28	GGGCTGCTGTGCAAGGAG	NGG	chr7	42048537	+	GLI3	0.64036101102829	0	1	5	67	884
Elling2020-Screen	GLI3_2737_33	GTAGGGCTACTAGATAAGG	NGG	chr7	42048669	+	GLI3	0.995261013507843	0	1	0	2	27
Elling2020-Screen	GLI3_2737_39	GTACAGGAGGATGGAAGGCA	NGG	chr7	42076818	+	GLI3	0.0810692012310028	0.581708014011383	1	0	3	78
Elling2020-Screen	GLI3_2737_55	GATCTCTTTCTTGATCAATG	NGG	chr7	42148322	+	GLI3	0.152501001954079	0.603057026863098	1	0	1	60
Elling2020-Screen	GLI4_2738_10	GGCTGGGAGAGCACCTTA	NGG	chr8	143274739	-	GLI4	0.723195016384125	0	1	1	34	381
Elling2020-Screen	GLI4_2738_11	GATGAGAGACTGACAGGGGA	NGG	chr8	143269457	-	GLI4	0.0860058963298798	0.552348971366882	1	0	2	85
Elling2020-Screen	GLI4_2738_12	GGTGATGAGAGACTGACAG	NGG	chr8	143269460	-	GLI4	0.998584985733032	0	1	1	18	181
Elling2020-Screen	GLI4_2738_14	GGTGATGAGAGACTGACA	NGG	chr8	143269460	-	GLI4	0.994840979576111	0	1	1	41	590
Elling2020-Screen	GLI4_2738_2	GCCCATGGAGGTGAAGCTG	NGG	chr8	143269510	-	GLI4	0.924777984619141	0	1	1	99	685
Elling2020-Screen	GLI4_2738_4	GACAGGGGACGGGACAGAA	NGG	chr8	143269446	-	GLI4	0.864516973495483	0	1	1	17	298
Elling2020-Screen	GLIPR1L1_256710_1	GCATAGAAGCCCACAACGAA	NGG	chr12	75334837	+	GLIPR1L1	0.638204991817474	0.555561006069183	1	0	0	12
Elling2020-Screen	GLIPR1L1_256710_11	GAAGCCCACAACGAATGGCG	NGG	chr12	75334842	+	GLIPR1L1	0.533591985702515	0.681250989437103	1	0	0	6
Elling2020-Screen	GLIPR1L1_256710_12	GGCAAAGTCAACCCTCCCG	NGG	chr12	75334863	+	GLIPR1L1	0.97614198923111	0	1	0	0	38
Elling2020-Screen	GLIPR1L1_256710_14	GCAGTTGTCTATAAAGTGT	NGG	chr12	75334838	-	GLIPR1L1	0.986630976200104	0	1	0	5	77
Elling2020-Screen	GLIPR1L1_256710_7	GCAAAGATGGCTAAAGCAT	NGG	chr12	75343710	+	GLIPR1L1	0.995061993598938	0	1	0	6	108
Elling2020-Screen	GLIPR1L1_256710_8	GGGATTTTGGAAGATGTAG	NGG	chr12	75334804	-	GLIPR1L1	0.991291999816894	0	1	0	20	172
Elling2020-Screen	GLIPR1L2_144321_10	GCTGCGGCTCTGTGAGCTG	NGG	chr12	75391190	+	GLIPR1L2	0.997740983963013	0	1	0	8	194
Elling2020-Screen	GLIPR1L2_144321_2	GGTATTGGTGAAAATATGT	NGG	chr12	75410541	+	GLIPR1L2	0.984497010707855	0	1	2	9	134
Elling2020-Screen	GLIPR1L2_144321_4	GCAGTAAATTCATTTTCA	NGG	chr12	75410587	-	GLIPR1L2	0.814803004264832	0	1	7	64	862
Elling2020-Screen	GLIPR1L2_144321_5	GAGCTGTGGCTACTGCTACT	NGG	chr12	75391203	+	GLIPR1L2	0.202943995594978	0.506143987178803	1	1	3	55
Elling2020-Screen	GLIPR1L2_144321_6	GAACCTCCACAATGAGCTG	NGG	chr12	75391289	+	GLIPR1L2	0.983970999717712	0	1	0	0	75
Elling2020-Screen	GLIPR1L2_144321_7	GCGCAAGTTAGACCCTCG	NGG	chr12	75391343	-	GLIPR1L2	0.984404981136322	0	1	0	0	33
Elling2020-Screen	GLIPR1_11010_1	GCCCAAATTGCAAAAGCA	NGG	chr12	75481851	+	GLIPR1	0.848455011844635	0	1	2	36	491
Elling2020-Screen	GLIPR1_11010_2	GGACTATGACTTCAAGACT	NGG	chr12	75482024	+	GLIPR1	0.974173009395599	0	1	0	6	56
Elling2020-Screen	GLIPR1_11010_3	GTCATACCAGTTTGTGATGG	NGG	chr12	75482015	-	GLIPR1	0.425166994333267	0.575004994869232	1	0	0	13
Elling2020-Screen	GLIPR1_11010_4	GTTGGTTTCACCTCTGAT	NGG	chr12	75481031	-	GLIPR1	0.99480402469635	0	1	1	16	239
Elling2020-Screen	GLIPR1_11010_5	GCCCAAATTGCAAAAGCAT	NGG	chr12	75481851	+	GLIPR1	0.973031997680664	0	1	1	15	140
Elling2020-Screen	GLIPR1_11010_8	GCCAGTTTTCACATAATACA	NGG	chr12	75481882	+	GLIPR1	0.380753010511398	0.602981984615326	1	0	1	19
Elling2020-Screen	GLIPR2_152007_1_fillup	GCCACTCACCAGTCCCCG	NGG	chr9	36150957	-	GLIPR2	0.987756013870239	0	1	1	19	252
Elling2020-Screen	GLIPR2_152007_5_fillup	GGTTCTCCCCACACTGGCCA	NGG	chr9	36148622	-	GLIPR2	0.0993909016251564	0.578504979610443	1	0	7	65
Elling2020-Screen	GLIPR2_152007_6_fillup	GGGAAGGCGTCCGCAAGTGA	NGG	chr9	36162408	+	GLIPR2	0.638644993305206	0.480435997247696	1	0	0	8
Elling2020-Screen	GLIPR2_152007_7_fillup	GTTTCATAATGAGGTCCTGA	NGG	chr9	36147795	+	GLIPR2	0.195517003536224	0.616042971611023	1	0	1	29
Elling2020-Screen	GLIPR2_152007_8_fillup	GGGCTCACCTGACTTGCCCA	NGG	chr9	36136798	-	GLIPR2	0.0654762014746666	0.551602005958557	1	0	2	61
Elling2020-Screen	GLIPR2_152007_9_fillup	GAGGATCCTCGTGCTGGCCA	NGG	chr9	36148579	-	GLIPR2	0.206257998943329	0.454041987657547	1	0	3	24
Elling2020-Screen	GLIS1_148979_10	GCCCAGAAGGTAGCAGGA	NGG	chr1	53594776	+	GLIS1	0.951295971870422	0	1	1	43	634
Elling2020-Screen	GLIS1_148979_13	GAGGTTCTCCAGCCGTGAGA	NGG	chr1	53529910	+	GLIS1	0.316597998142242	0.528210997581482	1	0	1	13
Elling2020-Screen	GLIS1_148979_17	GGTAGCAGGAAGGCGCAG	NGG	chr1	53594784	+	GLIS1	0.981499016284943	0	1	2	36	584
Elling2020-Screen	GLIS1_148979_21	GCAACTTGAAGCCTGCCGGA	NGG	chr1	53594500	-	GLIS1	0.376217007637024	0.537231981754303	1	0	0	16
Elling2020-Screen	GLIS1_148979_24	GATCCACCTGAGGAGCCACA	NGG	chr1	53529907	-	GLIS1	0.15786899626255	0.634649991989136	1	0	7	32
Elling2020-Screen	GLIS1_148979_6	GCCACATCGACCAGCGCAA	NGG	chr1	53594246	-	GLIS1	0.9999920129776	0	1	1	2	41
Elling2020-Screen	GLIS2_84662_13	GGGAGGGGTAAGGAAGGAGG	NGG	chr16	4334913	-	GLIS2	0.0042149000801146	0.556623995304108	2	25	130	1139
Elling2020-Screen	GLIS2_84662_18	GAGCTCCTGCAAGACCTGG	NGG	chr16	4335074	+	GLIS2	0.871662974357605	0	2	3	18	254
Elling2020-Screen	GLIS2_84662_21	GAGTTCAGCAGGAAGCCTGA	NGG	chr16	4333361	-	GLIS2	0.103828996419907	0.624840974807739	2	0	4	46
Elling2020-Screen	GLIS2_84662_27	GGATCTTCAGGTTCTCCAGG	NGG	chr16	4335374	-	GLIS2	0.0358841009438038	0.649954974651337	2	1	23	181
Elling2020-Screen	GLIS2_84662_3	GAACTCCAAGTTCCCCGAGA	NGG	chr16	4333356	+	GLIS2	0.312404990196228	0.633547008037567	2	0	1	12
Elling2020-Screen	GLIS2_84662_30	GAGGGGCAGGAAGAACTGGA	NGG	chr16	4334862	-	GLIS2	0.0360000990331173	0.609158992767334	2	0	14	182
Elling2020-Screen	GLIS3_169792_10	GATCAGTCCTAGCTTACAGA	NGG	chr9	4125798	-	GLIS3	0.239308997988701	0.648819029331207	1	0	1	21
Elling2020-Screen	GLIS3_169792_15	GGACATGGATGTCCCGGG	NGG	chr9	4118694	+	GLIS3	0.986310005187988	0	1	2	7	287
Elling2020-Screen	GLIS3_169792_20	GACCTGGTGGATGAGTGCCG	NGG	chr9	4118599	+	GLIS3	0.477732002735138	0.731567025184631	1	0	0	10
Elling2020-Screen	GLIS3_169792_28	GTGGTTGGAGAGCGAAGGGA	NGG	chr9	4118757	+	GLIS3	0.093359000980854	0.600464999675751	1	0	2	122
Elling2020-Screen	GLIS3_169792_3	GGCAGCTGCAACAATCTAG	NGG	chr9	4125899	-	GLIS3	0.996329009532928	0	1	0	1	49
Elling2020-Screen	GLIS3_169792_6	GAAGCAGGAGTGGTCCCA	NGG	chr9	4118808	-	GLIS3	0.99635499715805	0	1	2	25	475
Elling2020-Screen	GLMN_11146_13	GATTCAGAAACTTCATAACA	NGG	chr1	92289149	-	GLMN	0.203989997506142	0.650343000888825	1	0	4	39
Elling2020-Screen	GLMN_11146_19	GGGATATCTGTTTTCCAGA	NGG	chr1	92290233	+	GLMN	0.964875996112824	0	1	0	8	144
Elling2020-Screen	GLMN_11146_4	GGCAAAGATGCATAGAAGAA	NGG	chr1	92297470	-	GLMN	0.0730234012007713	0.607761025428772	1	0	3	93
Elling2020-Screen	GLMN_11146_6	GAATTGTGCTGTCAGCAAA	NGG	chr1	92286549	+	GLMN	0.993919014930725	0	1	0	16	161
Elling2020-Screen	GLMN_11146_8	GGCCTTGCAACACTGACAA	NGG	chr1	92289008	+	GLMN	0.999547004699707	0	1	0	4	76
Elling2020-Screen	GLMN_11146_9	GAGATAGCTGATTCCAAA	NGG	chr1	92289079	+	GLMN	0.998560011386871	0	1	1	24	302
Elling2020-Screen	GLO1_2739_1	GTAGAGTGAAAACTTCATAA	NGG	chr6	38684468	+	GLO1	0.0889803022146225	0.416469007730484	1	0	5	62
Elling2020-Screen	GLO1_2739_2	GGATCCTTCACTCGTAGCA	NGG	chr6	38686933	+	GLO1	1	0	1	0	0	18
Elling2020-Screen	GLO1_2739_3	GCAGACCATGCTACGAGTGA	NGG	chr6	38686959	-	GLO1	0.548416972160339	0.593344986438751	1	0	0	5
Elling2020-Screen	GLO1_2739_4	GAGTGAAAACTTCATAAT	NGG	chr6	38684471	+	GLO1	0.751461029052734	0	1	3	24	453
Elling2020-Screen	GLO1_2739_5	GAAGTTTTCACTCTACTTCT	NGG	chr6	38684483	-	GLO1	0.165663003921509	0.246840998530388	1	1	4	43
Elling2020-Screen	GLO1_2739_6_fillup	GAGACCCAGAGTTACCACAA	NGG	chr6	38682852	-	GLO1	0.333389014005661	0.774267971515656	1	0	1	30
Elling2020-Screen	GLOD4_51031_1	GGCATGAGGAATTTGAAGA	NGG	chr17	778736	-	GLOD4	0.95976197719574	0	2	1	20	225
Elling2020-Screen	GLOD4_51031_11	GTACAGCCCAGTCCACGA	NGG	chr17	782287	+	GLOD4	0.984547019004822	0	1	0	4	92
Elling2020-Screen	GLOD4_51031_3	GTGGGAAACCGCTTCCAGA	NGG	chr17	782218	-	GLOD4	0.993798017501831	0	1	0	5	44
Elling2020-Screen	GLOD4_51031_6	GTTTCTATCGGGACGTCCTG	NGG	chr17	782193	-	GLOD4	0.414222985506058	0.622448027133942	1	0	0	5
Elling2020-Screen	GLOD4_51031_8	GAAACGCGCCGTCTGGAAG	NGG	chr17	782189	+	GLOD4	0.998762011528015	0	1	0	2	19
Elling2020-Screen	GLOD4_51031_9	GTACAGCCCAGTCCACGAA	NGG	chr17	782287	+	GLOD4	0.98871499300003	0	1	0	1	16
Elling2020-Screen	GLOD5_392465_1	GAAATTTAACCTCCACGAGG	NGG	chrX	48770958	+	GLOD5	0.633601009845734	0.603007972240448	1	0	0	7
Elling2020-Screen	GLOD5_392465_3	GTTTTATTCCAAGATCCT	NGG	chrX	48765929	+	GLOD5	0.853452980518341	0	1	0	37	500
Elling2020-Screen	GLOD5_392465_3_fillup	GGACATATGTCTGATCACAG	NGG	chrX	48771027	+	GLOD5	0.377238988876343	0.785467028617859	1	0	0	24
Elling2020-Screen	GLOD5_392465_5	GACCGGAAAGCACTGTGTTT	NGG	chrX	48770929	+	GLOD5	0.358103007078171	0.263514995574951	1	0	1	11
Elling2020-Screen	GLOD5_392465_6	GACCTCCATGCCCAGGATCT	NGG	chrX	48765959	-	GLOD5	0.187983006238937	0.345860004425049	1	0	1	42
Elling2020-Screen	GLOD5_392465_7	GTCTACGGATAAGACATG	NGG	chrX	48765882	-	GLOD5	0.967365980148315	0	1	0	14	83
Elling2020-Screen	GLP1R_2740_15	GTGCTATACATCCACTTCA	NGG	chr6	39072971	-	GLP1R	0.99823397397995	0	1	0	4	50
Elling2020-Screen	GLP1R_2740_17	GCTCATGCAGTACTGTGTGG	NGG	chr6	39073638	+	GLP1R	0.173823997378349	0.715847015380859	1	0	1	33
Elling2020-Screen	GLP1R_2740_3	GAAGCCGAGGAGGATCGCAG	NGG	chr6	39066300	-	GLP1R	0.180775001645088	0.707808017730713	1	0	0	33
Elling2020-Screen	GLP1R_2740_4	GGATGCAAACAGGTTCAGG	NGG	chr6	39072909	-	GLP1R	0.99840497970581	0	1	0	10	124
Elling2020-Screen	GLP1R_2740_6	GTTCCTCTACATCATCTACA	NGG	chr6	39066219	+	GLP1R	0.181308999657631	0.702763020992279	1	0	0	37
Elling2020-Screen	GLP1R_2740_9	GTTGTCCTTCTGCAGCCAG	NGG	chr6	39065771	-	GLP1R	0.98811799287796	0	1	0	8	115
Elling2020-Screen	GLP2R_9340_10	GCAGACGATAGAGAACGCCA	NGG	chr17	9842540	+	GLP2R	0.269508004188538	0.736591994762421	1	0	0	11
Elling2020-Screen	GLP2R_9340_11	GAAGAGGGAGATAAGAGAGA	NGG	chr17	9854571	-	GLP2R	0.00725156022235751	0.60512900352478	1	2	59	744
Elling2020-Screen	GLP2R_9340_12	GGATGTAGTTGCGCGTGCAG	NGG	chr17	9857450	-	GLP2R	0.427226006984711	0.587652981281281	1	2	0	5
Elling2020-Screen	GLP2R_9340_22	GCTGCAAGGTTGACAGCA	NGG	chr17	9854527	-	GLP2R	0.999872028827667	0	1	0	22	313
Elling2020-Screen	GLP2R_9340_24	GAGAGAAGGAGTATCCCA	NGG	chr17	9854557	-	GLP2R	0.68887597322464	0	1	3	35	517
Elling2020-Screen	GLP2R_9340_26	GCAAGAGAACCTGGACTGAG	NGG	chr17	9859977	-	GLP2R	0.181711003184319	0.658837974071503	1	0	1	34
Elling2020-Screen	GLRA1_2741_10	GGAAATTCTTCAAGTCCATG	NGG	chr5	151856339	+	GLRA1	0.137214004993439	0.737753987312317	1	0	2	43
Elling2020-Screen	GLRA1_2741_16	GAACAGGTCAGGTTTCCAGA	NGG	chr5	151859879	+	GLRA1	0.145504996180534	0.633737027645111	1	0	2	28
Elling2020-Screen	GLRA1_2741_18	GGTATTCATTATAGGCCAGG	NGG	chr5	151859941	+	GLRA1	0.247393995523453	0.719371974468231	1	0	3	17
Elling2020-Screen	GLRA1_2741_2	GGACTTGAAGAATTTCCCCA	NGG	chr5	151856355	-	GLRA1	0.104846999049187	0.650493025779724	1	0	4	53
Elling2020-Screen	GLRA1_2741_20	GTTTATCTTGAAGGAAGAGA	NGG	chr5	151855094	-	GLRA1	0.0657292976975441	0.567106008529663	1	0	7	88
Elling2020-Screen	GLRA1_2741_4	GAATACAATGGTCTCCCAA	NGG	chr5	151924498	+	GLRA1	0.994238972663879	0	1	0	2	76
Elling2020-Screen	GLRA2_2742_11	GAACAAATCTGGTTTCCAAA	NGG	chrX	14581310	-	GLRA2	0.116621002554894	0.474620997905731	1	1	5	63
Elling2020-Screen	GLRA2_2742_17	GGACTTGAAGAACTTTCCGA	NGG	chrX	14604341	+	GLRA2	0.160871997475624	0.595206022262573	1	0	0	25
Elling2020-Screen	GLRA2_2742_2	GTTTATTTTGAAAGAAGAGA	NGG	chrX	14607212	+	GLRA2	0.0337268002331257	0.524693012237549	1	0	14	207
Elling2020-Screen	GLRA2_2742_4	GTACAGGTCTGGACATCCAT	NGG	chrX	14604379	-	GLRA2	0.366701990365982	0.630043029785156	1	0	1	13
Elling2020-Screen	GLRA2_2742_6	GAATGACCTGATATTTGAG	NGG	chrX	14607143	+	GLRA2	0.858559012413025	0	1	1	8	196
Elling2020-Screen	GLRA2_2742_9	GTTGTCAGTGGTGACATCG	NGG	chrX	14581358	-	GLRA2	0.999556005001068	0	1	0	2	48
Elling2020-Screen	GLRA3_8001_12	GATATTCACTGTACGCGAGG	NGG	chr4	174728631	+	GLRA3	0.973985016345978	0.659632980823517	1	0	0	1
Elling2020-Screen	GLRA3_8001_13	GCACCCGTACAAGTGGCAGA	NGG	chr4	174682894	-	GLRA3	0.372640013694763	0.655682981014252	1	0	0	9
Elling2020-Screen	GLRA3_8001_15	GAACAAATCAGGTTTCCAAA	NGG	chr4	174728569	+	GLRA3	0.104564003646374	0.501668989658356	1	2	2	68
Elling2020-Screen	GLRA3_8001_17	GCATGTGACATTAACTGGA	NGG	chr4	174767007	+	GLRA3	0.998600006103516	0	1	0	6	81
Elling2020-Screen	GLRA3_8001_5	GGATCTCAAGAATTTTCCCA	NGG	chr4	174715542	-	GLRA3	0.211566001176834	0.614751994609833	1	0	2	31
Elling2020-Screen	GLRA3_8001_6	GGATATTCACTGTACGCG	NGG	chr4	174728630	+	GLRA3	0.988420009613037	0	1	0	1	20
Elling2020-Screen	GLRA4_441509_1	GTTTGTCTAGGAAATCAGAG	NGG	chrX	103724948	+	GLRA4	0.119410999119282	0.731598019599915	1	0	3	39
Elling2020-Screen	GLRA4_441509_12	GAAAGGGGCCAACTTCCATG	NGG	chrX	103724160	-	GLRA4	0.188019007444382	0.75321102142334	1	0	3	40
Elling2020-Screen	GLRA4_441509_16	GTCAAATCTGGAACCAAG	NGG	chrX	103725005	-	GLRA4	0.998198986053467	0	1	2	11	307
Elling2020-Screen	GLRA4_441509_17	GGACCTCAAGAACTTCCCCA	NGG	chrX	103723910	-	GLRA4	0.270621985197067	0.679392993450165	1	0	0	29
Elling2020-Screen	GLRA4_441509_21	GGGTCCAGAGAAGAAGGA	NGG	chrX	103728154	+	GLRA4	0.119677998125553	0	1	5	90	1072
Elling2020-Screen	GLRA4_441509_26	GATGCTCCTGCTGTCCAAG	NGG	chrX	103722250	-	GLRA4	0.998625993728638	0	1	0	7	123
Elling2020-Screen	GLRB_2743_1	GAACCCCTAAAATCACTG	NGG	chr4	157136544	-	GLRB	0.747071981430054	0	1	2	14	304
Elling2020-Screen	GLRB_2743_12	GGATAAGACCAAACTTCAA	NGG	chr4	157120641	+	GLRB	0.969919979572296	0	1	2	6	100
Elling2020-Screen	GLRB_2743_16	GGACTTGACATTGTTTCCCA	NGG	chr4	157136830	+	GLRB	0.178559005260468	0.517091989517212	1	0	3	28
Elling2020-Screen	GLRB_2743_18	GAAACAATGTCAAGTCCAAA	NGG	chr4	157136846	-	GLRB	0.200415000319481	0.568571984767914	1	0	0	50
Elling2020-Screen	GLRB_2743_2	GGGTTCAGATGCACTGACAG	NGG	chr4	157136539	+	GLRB	0.209904000163078	0.640029013156891	1	0	1	33
Elling2020-Screen	GLRB_2743_7	GTCTTCAAAGAAAGGGAAG	NGG	chr4	157078098	+	GLRB	0.149919003248215	0	1	3	29	540
Elling2020-Screen	GLRX2_51022_1	GAGCAATACATCATCATCTT	NGG	chr1	193101197	-	GLRX2	0.219211995601654	0.335184991359711	1	0	3	44
Elling2020-Screen	GLRX2_51022_2_fillup	GGCTGGCTTGACAGGGCGG	NGG	chr1	193105318	-	GLRX2	0.988043010234833	0	1	0	2	97
Elling2020-Screen	GLRX2_51022_4_fillup	GGACGCGCTCAGCTGCGAGG	NGG	chr1	193105537	-	GLRX2	0.398129999637604	0.687972009181976	1	0	0	12
Elling2020-Screen	GLRX2_51022_5_fillup	GGTTTGGAGCAGGAGCGGCT	NGG	chr1	193105343	-	GLRX2	0.191670000553131	0.562744975090027	1	1	3	30
Elling2020-Screen	GLRX2_51022_6_fillup	GTGTAAACATCCTTTAGAG	NGG	chr1	193105582	+	GLRX2	0.989722013473511	0	1	0	2	81
Elling2020-Screen	GLRX2_51022_7_fillup	GACCATGATTTGGCGCCGCG	NGG	chr1	193105385	-	GLRX2	0.997537970542908	0.548712015151978	1	0	0	1
Elling2020-Screen	GLRX3_10539_1	GTTCATCTGTGCACACTG	NGG	chr10	130145267	-	GLRX3	0.530382990837097	0	1	2	35	349
Elling2020-Screen	GLRX3_10539_10	GTTCAGCGACATGCATCTAG	NGG	chr10	130160852	+	GLRX3	0.29135799407959	0.63502299785614	1	1	1	8
Elling2020-Screen	GLRX3_10539_11	GAAAATCGACCGATTAGA	NGG	chr10	130160803	+	GLRX3	0.9999960064888	0	1	2	2	59
Elling2020-Screen	GLRX3_10539_5	GTGCCCAGAAATGGACCACA	NGG	chr10	130145238	-	GLRX3	0.190292999148369	0.655251979827881	1	0	3	32
Elling2020-Screen	GLRX3_10539_8	GGGCATGTGCACCATCTAAT	NGG	chr10	130160834	-	GLRX3	0.161568999290466	0.4845489859581	1	0	0	33
Elling2020-Screen	GLRX3_10539_9	GAGTCAATTTCTTCAAGCGA	NGG	chr10	130160942	-	GLRX3	0.299057006835938	0.583829998970032	1	0	0	20
Elling2020-Screen	GLRX5_51218_1	GCTGGTGAAGAAGGACAAGG	NGG	chr14	95535229	+	GLRX5	0.0428315997123718	0.748211979866028	1	1	4	128
Elling2020-Screen	GLRX5_51218_2	GCGCTGGTGAAGAAGGACA	NGG	chr14	95535227	+	GLRX5	0.963316023349762	0	1	0	3	100
Elling2020-Screen	GLRX5_51218_3	GGTGAAGAAGGACAAGGTGG	NGG	chr14	95535232	+	GLRX5	0.0376769006252289	0.600639998912811	1	0	8	193
Elling2020-Screen	GLRX5_51218_4	GGTGGTGGTCTTCCTCAAG	NGG	chr14	95535247	+	GLRX5	0.978161990642548	0	1	0	10	94
Elling2020-Screen	GLRX5_51218_5	GTTGGACGCGCTGGTGAAGA	NGG	chr14	95535220	+	GLRX5	0.470095008611679	0.510551989078522	1	0	1	8
Elling2020-Screen	GLRX5_51218_6	GGTGGTGGTCTTCCTCAA	NGG	chr14	95535247	+	GLRX5	0.985023975372314	0	1	1	19	226
Elling2020-Screen	GLRX_2745_1	GTTTGATGGGCAATTGACTG	NGG	chr5	95822544	+	GLRX	0.215280994772911	0.656418979167938	2	1	2	13
Elling2020-Screen	GLRX_2745_2	GTCAATTGCCCATCAAACA	NGG	chr5	95822561	-	GLRX	0.981603980064392	0	2	1	5	64
Elling2020-Screen	GLRX_2745_2_fillup	GCAAAATCCAGCCTGGGA	NGG	chr5	95822639	-	GLRX	0.99692702293396	0	1	6	38	581
Elling2020-Screen	GLRX_2745_3	GTCAATTGCCCATCAAACAA	NGG	chr5	95822561	-	GLRX	0.152325004339218	0.667104005813599	1	2	2	25
Elling2020-Screen	GLRX_2745_3_fillup	GAGTGGGGAACTGCTGACG	NGG	chr5	95816560	-	GLRX	0.999952971935272	0	2	1	6	85
Elling2020-Screen	GLRX_2745_4	GCAATTGACTGAGGATCTCT	NGG	chr5	95822553	+	GLRX	0.129399001598358	0.416045993566513	2	2	2	31
Elling2020-Screen	GLS2_27165_11	GCTCTCCCTCAATGAGGA	NGG	chr12	56477951	-	GLS2	0.753013014793396	0	1	0	25	282
Elling2020-Screen	GLS2_27165_15	GTCAAACCCAGACCTGTG	NGG	chr12	56478232	-	GLS2	0.998410999774933	0	1	0	31	289
Elling2020-Screen	GLS2_27165_20	GTTGCAGTATCTCAACAAAA	NGG	chr12	56475679	-	GLS2	0.277981013059616	0.424479991197586	1	0	2	24
Elling2020-Screen	GLS2_27165_23	GATCAGGGAGCTGACAACAA	NGG	chr12	56477662	+	GLS2	0.24931700527668	0.654434025287628	1	0	1	45
Elling2020-Screen	GLS2_27165_28	GGGTGTCTCCCTGTGCACTG	NGG	chr12	56478214	-	GLS2	0.163876995444298	0.649715006351471	1	0	4	40
Elling2020-Screen	GLS2_27165_3	GGCACCAGCATTGACCATG	NGG	chr12	56477683	+	GLS2	0.994561016559601	0	1	0	10	120
Elling2020-Screen	GLS_2744_1	GCTCCTGCAAGATCTCCGA	NGG	chr2	190881330	-	GLS	0.987743020057678	0	1	0	0	52
Elling2020-Screen	GLS_2744_12	GCGAGGGCAAAGAGCTGG	NGG	chr2	190881436	+	GLS	0.806315004825592	0	1	1	30	507
Elling2020-Screen	GLS_2744_13	GTTCTATACAATTGCTGA	NGG	chr2	190895193	+	GLS	0.989697992801666	0	1	2	25	319
Elling2020-Screen	GLS_2744_4	GGACGCGTTTGGCAACAGCG	NGG	chr2	190881419	+	GLS	1	0.696198999881744	1	0	0	0
Elling2020-Screen	GLS_2744_6	GTTGAATCTTAGTCCACT	NGG	chr2	190905144	-	GLS	0.999989986419678	0	1	0	12	168
Elling2020-Screen	GLS_2744_9	GACGCGTTTGGCAACAGCGA	NGG	chr2	190881420	+	GLS	0.603125989437103	0.606456995010376	1	0	0	5
Elling2020-Screen	GLT1D1_144423_1	GGAAATGGCACAAGCGCAG	NGG	chr12	128899265	+	GLT1D1	0.999723970890045	0	1	0	7	98
Elling2020-Screen	GLT1D1_144423_10	GCTCTTCATCTCTATAGGGG	NGG	chr12	128876025	+	GLT1D1	0.292333990335465	0.606733977794647	1	0	0	18
Elling2020-Screen	GLT1D1_144423_14	GATCGGCTTTCAAAGTCAA	NGG	chr12	128875978	-	GLT1D1	0.988328993320465	0	1	0	3	38
Elling2020-Screen	GLT1D1_144423_2	GAGGTTTGCAATCTCAGAT	NGG	chr12	128875994	-	GLT1D1	0.998583018779755	0	1	2	7	106
Elling2020-Screen	GLT1D1_144423_4	GCAGTTCTCAGCCAAGATG	NGG	chr12	128876012	-	GLT1D1	0.96961098909378	0	1	0	7	102
Elling2020-Screen	GLT1D1_144423_5	GACTCCAAAAGGGATTCGG	NGG	chr12	128888660	-	GLT1D1	0.907242000102997	0	1	0	2	41
Elling2020-Screen	GLT25D1_79709_14	GCTCATCGCTGAGAACAAGA	NGG	chr19	17567452	+	GLT25D1	0.293765008449554	0.679256021976471	1	0	1	17
Elling2020-Screen	GLT25D1_79709_21	GACCTTCCTGATCGACCTG	NGG	chr19	17568591	+	GLT25D1	0.753575026988983	0	1	0	4	82
Elling2020-Screen	GLT25D1_79709_22	GGAATGGTACAAACTCTTCA	NGG	chr19	17559391	-	GLT25D1	0.139772996306419	0.545516014099121	1	0	1	46
Elling2020-Screen	GLT25D1_79709_23	GAAGAGTTTGTACCATTCCG	NGG	chr19	17559373	+	GLT25D1	0.337496012449265	0.586283981800079	1	0	0	25
Elling2020-Screen	GLT25D1_79709_27	GGTGGCTACGGACCACAACA	NGG	chr19	17559310	+	GLT25D1	0.796265006065369	0.623979985713959	1	0	0	5
Elling2020-Screen	GLT25D1_79709_5	GATGTATGTGTGCAACAAGG	NGG	chr19	17572489	+	GLT25D1	0.409667998552322	0.686560988426209	1	0	2	20
Elling2020-Screen	GLT25D2_23127_11	GTCGTAGTTTCATCACAT	NGG	chr1	183975143	+	GLT25D2	0.940217971801758	0	1	0	7	333
Elling2020-Screen	GLT25D2_23127_12	GGTGCGGAATCACCCCTA	NGG	chr1	183973634	-	GLT25D2	0.967375993728638	0	1	0	1	53
Elling2020-Screen	GLT25D2_23127_13	GGTCAATTAGGAAGGTGGAG	NGG	chr1	183969373	+	GLT25D2	0.0966172963380814	0.685926020145416	1	0	2	38
Elling2020-Screen	GLT25D2_23127_2	GGACTACCCCAAGAGCAGGA	NGG	chr1	184037123	-	GLT25D2	0.128603994846344	0.645961999893189	1	0	3	37
Elling2020-Screen	GLT25D2_23127_22	GCTTTGGTCCAATTTCATCA	NGG	chr1	183975185	+	GLT25D2	0.318403005599976	0.640475988388062	1	0	1	25
Elling2020-Screen	GLT25D2_23127_8	GGCAGCCACTGATCACAATG	NGG	chr1	183978519	-	GLT25D2	0.357813000679016	0.72122597694397	1	0	2	22
Elling2020-Screen	GLT6D1_360203_1	GTTTTCGTTATAACATCA	NGG	chr9	135626179	+	GLT6D1	0.68571799993515	0	1	0	21	290
Elling2020-Screen	GLT6D1_360203_11	GAAGGCGGAATATCACTG	NGG	chr9	135626113	-	GLT6D1	0.866212010383606	0	1	2	9	248
Elling2020-Screen	GLT6D1_360203_12	GGGAAGGGACTTTCGACAGG	NGG	chr9	135626155	-	GLT6D1	0.622797012329102	0.609845995903015	1	0	0	22
Elling2020-Screen	GLT6D1_360203_16	GTGATCTTCTACATCATGG	NGG	chr9	135624602	-	GLT6D1	0.999993979930878	0	1	0	5	65
Elling2020-Screen	GLT6D1_360203_5	GTCGAAAGTCCCTTCCCAT	NGG	chr9	135626139	+	GLT6D1	0.972146987915039	0	1	1	69	267
Elling2020-Screen	GLT6D1_360203_6	GAGTGATCTTCTACATCA	NGG	chr9	135624604	-	GLT6D1	0.931748986244201	0	1	0	17	178
Elling2020-Screen	GLT8D1_55830_12	GGCAAGTAGAACCTTGCAA	NGG	chr3	52696292	+	GLT8D1	0.99957799911499	0	1	1	3	63
Elling2020-Screen	GLT8D1_55830_14	GAGCAGTTTGTTAAGGAATG	NGG	chr3	52700289	-	GLT8D1	0.127492994070053	0.520929992198944	1	0	3	41
Elling2020-Screen	GLT8D1_55830_16	GAGACAAGAGGAGATTCCTG	NGG	chr3	52697866	-	GLT8D1	0.144231006503105	0.73461902141571	1	0	1	50
Elling2020-Screen	GLT8D1_55830_6	GATGATGATGTAATTGTGCA	NGG	chr3	52696254	-	GLT8D1	0.269764006137848	0.638906002044678	1	0	1	48
Elling2020-Screen	GLT8D1_55830_7	GTAAAGGAGGATCCTGACCA	NGG	chr3	52696579	-	GLT8D1	0.256590008735657	0.666997015476227	1	0	2	21
Elling2020-Screen	GLT8D1_55830_9	GCAGTAGATGGGAGACAAG	NGG	chr3	52697877	-	GLT8D1	0.719945013523102	0	1	0	9	184
Elling2020-Screen	GLT8D2_83468_11	GATTTGTGCTGCAGCAGGG	NGG	chr12	104003256	-	GLT8D2	0.999637007713318	0	1	2	17	143
Elling2020-Screen	GLT8D2_83468_13	GCTATTGATGGCAGCCATAG	NGG	chr12	104003205	+	GLT8D2	0.52995502948761	0.507219016551971	1	0	0	7
Elling2020-Screen	GLT8D2_83468_4	GATCAGACCAGACTCATCG	NGG	chr12	103999435	-	GLT8D2	0.999983012676239	0	1	0	3	33
Elling2020-Screen	GLT8D2_83468_7	GGTGATTTGTGCTGCAGCA	NGG	chr12	104003259	-	GLT8D2	0.999961018562317	0	1	1	11	121
Elling2020-Screen	GLT8D2_83468_8	GTGTTGGTGGATAAGTAGA	NGG	chr12	103997490	+	GLT8D2	0.953487992286682	0	1	0	9	148
Elling2020-Screen	GLT8D2_83468_9	GAACTGTATGACACCACCT	NGG	chr12	103996835	-	GLT8D2	0.998681008815765	0	1	1	4	58
Elling2020-Screen	GLTPD1_80772_1	GCTTGGAGACCACGTCCT	NGG	chr1	1327298	-	GLTPD1	0.994304001331329	0	1	0	18	175
Elling2020-Screen	GLTPD1_80772_1_fillup	GTGTCTCGATGAGAAGGAAG	NGG	chr1	1326966	+	GLTPD1	0.162022992968559	0.571909010410309	1	0	3	46
Elling2020-Screen	GLTPD1_80772_2	GCCCTTCCAGCTGGCAATGT	NGG	chr1	1327023	-	GLTPD1	0.471206992864609	0.38884699344635	1	0	1	24
Elling2020-Screen	GLTPD1_80772_3	GGTCTCCAAGCTGCGGATCA	NGG	chr1	1327288	+	GLTPD1	0.147768005728722	0.442268013954163	1	0	0	49
Elling2020-Screen	GLTPD1_80772_4	GGACGTGGTCTCCAAGCTG	NGG	chr1	1327282	+	GLTPD1	0.980773985385895	0	1	0	1	77
Elling2020-Screen	GLTPD1_80772_5	GCGCTCCATGATCCGCAGCT	NGG	chr1	1327315	-	GLTPD1	0.558093011379242	0.512865006923676	1	0	0	6
Elling2020-Screen	GLTPD2_388323_1	GCCAGTCTGAAACCCGAAG	NGG	chr17	4789609	+	GLTPD2	0.995525002479553	0	1	0	2	59
Elling2020-Screen	GLTPD2_388323_14	GATAGCGAGAGGAATTGAG	NGG	chr17	4789076	-	GLTPD2	0.931271016597748	0	1	0	4	88
Elling2020-Screen	GLTPD2_388323_15	GGATGCTGGGCCGCATGATG	NGG	chr17	4789577	+	GLTPD2	0.412815988063812	0.492114990949631	1	0	0	21
Elling2020-Screen	GLTPD2_388323_3	GTGGAACCGCCTCATCATG	NGG	chr17	4789608	-	GLTPD2	0.997959971427918	0	1	0	1	26
Elling2020-Screen	GLTPD2_388323_5	GCAGCGCGAAGATAGCGAG	NGG	chr17	4789086	-	GLTPD2	0.999366998672485	0	1	0	1	7
Elling2020-Screen	GLTPD2_388323_9	GCCAGTCTGAAACCCGAA	NGG	chr17	4789609	+	GLTPD2	0.998015999794006	0	1	0	11	222
Elling2020-Screen	GLTP_51228_1	GACCCTGCAGAACATCCTGG	NGG	chr12	109857617	-	GLTP	0.13841600716114	0.705349981784821	2	0	1	56
Elling2020-Screen	GLTP_51228_12	GCCACATCAGCGCCAGTG	NGG	chr12	109857532	+	GLTP	0.996115982532501	0	1	3	9	185
Elling2020-Screen	GLTP_51228_14	GAAATGTATGGAGCAGAG	NGG	chr12	109857586	-	GLTP	0.501164972782135	0	2	2	60	786
Elling2020-Screen	GLTP_51228_15	GAGTAAACACTGGGGACCCA	NGG	chr12	109858714	+	GLTP	0.208842992782593	0.616540014743805	2	0	0	41
Elling2020-Screen	GLTP_51228_7	GAGGTGGAGAAAGAAATGTA	NGG	chr12	109857598	-	GLTP	0.0658636018633843	0.602590978145599	2	1	11	166
Elling2020-Screen	GLTP_51228_8	GCAGAGTGGCCCAAAGTAG	NGG	chr12	109857574	-	GLTP	0.972267985343933	0	1	1	12	102
Elling2020-Screen	GLTSCR1_29998_20	GGTCATCCAGAAGAACCTCT	NGG	chr19	47680030	+	GLTSCR1	0.553659021854401	0.68376898765564	1	0	0	11
Elling2020-Screen	GLTSCR1_29998_21	GGAAGTCTAGGTCCACACTG	NGG	chr19	47679398	-	GLTSCR1	0.247356995940209	0.696747004985809	1	0	2	24
Elling2020-Screen	GLTSCR1_29998_25	GTGATGTTGGCCTCTTGG	NGG	chr19	47679510	-	GLTSCR1	0.77307802438736	0	1	0	14	309
Elling2020-Screen	GLTSCR1_29998_27	GACCTCCTGGATAATCCCG	NGG	chr19	47675862	+	GLTSCR1	0.864427983760834	0	1	0	3	47
Elling2020-Screen	GLTSCR1_29998_8	GTTGACCACGTCCTGGGG	NGG	chr19	47679736	-	GLTSCR1	0.9981449842453	0	1	1	8	463
Elling2020-Screen	GLTSCR1_29998_9	GAGTTCCCATTGAGCGTGG	NGG	chr19	47680083	-	GLTSCR1	0.997370004653931	0	1	0	2	35
Elling2020-Screen	GLTSCR2_29997_1	GGCCCAAGAAATAAGAAGCG	NGG	chr19	47745676	+	GLTSCR2	0.236724004149437	0.680036008358002	1	0	3	28
Elling2020-Screen	GLTSCR2_29997_13	GGATGAGGTCAACCCGAAG	NGG	Multiple Perfect Matches	Multiple Perfect Matches	Multiple Perfect Matches	GLTSCR2	0.998049974441528	0	2	0	4	39
Elling2020-Screen	GLTSCR2_29997_16	GCTTGGCCCTTGTTGCAGAA	NGG	chr19	47751052	-	GLTSCR2	0.144710004329681	0.535826027393341	1	0	0	35
Elling2020-Screen	GLTSCR2_29997_19	GGAGCAGACCAAGAAGAA	NGG	Multiple Perfect Matches	Multiple Perfect Matches	Multiple Perfect Matches	GLTSCR2	0.301257014274597	0	2	22	61	958
Elling2020-Screen	GLTSCR2_29997_5	GAGGCCCAAGAAATAAGAAG	NGG	Multiple Perfect Matches	Multiple Perfect Matches	Multiple Perfect Matches	GLTSCR2	0.114805996417999	0	2	0	3	60
Elling2020-Screen	GLTSCR2_29997_7	GAGGATGAGGTCAACCCGA	NGG	Multiple Perfect Matches	Multiple Perfect Matches	Multiple Perfect Matches	GLTSCR2	0.983913004398346	0	2	0	3	103
Elling2020-Screen	GLUD1_2746_1	GACATGAGCACAGGTGAG	NGG	chr10	87068130	-	GLUD1	0.8021479845047	0	1	3	45	574
Elling2020-Screen	GLUD1_2746_2	GTGGAGGACAAGCTGGTGG	NGG	chr10	87094528	-	GLUD1	0.977522015571594	0	1	1	18	314
Elling2020-Screen	GLUD1_2746_2_fillup	GGTACTCACATAGTGCCCTA	NGG	chr10	87068053	+	GLUD1	0.868692994117737	0.588420987129211	1	0	0	4
Elling2020-Screen	GLUD1_2746_3_fillup	GCACCCAGAGTCAAAGCCA	NGG	chr10	87060707	-	GLUD1	0.966915011405945	0	1	31	149	518
Elling2020-Screen	GLUD1_2746_4_fillup	GATCACAAGGAGGTTCACCA	NGG	chr10	87074596	-	GLUD1	0.127813994884491	0.68309098482132	6	0	0	19
Elling2020-Screen	GLUD1_2746_5_fillup	GGCGCCACTACAGCGAGG	NGG	chr10	87094620	-	GLUD1	0.994422018527985	0	1	2	2	71
Elling2020-Screen	GLUD2_2747_2	GCCCTTCTTTGCTAGCTCCA	NGG	chrX	121048322	-	GLUD2	0.118026003241539	0.532585024833679	5	1	3	17
Elling2020-Screen	GLUD2_2747_3	GCATCGTGGAGGACAAGT	NGG	chrX	121047919	+	GLUD2	0.998745977878571	0	2	1	12	173
Elling2020-Screen	GLUD2_2747_4	GGAAAGCGAGGAGCAGAAG	NGG	chrX	121047959	+	GLUD2	0.953150987625122	0	2	1	22	441
Elling2020-Screen	GLUD2_2747_5	GAACTATACCGAAAATGAAT	NGG	chrX	121048256	+	GLUD2	0.207154005765915	0.370272010564804	2	0	1	18
Elling2020-Screen	GLUD2_2747_8	GACATGAACACAGGTGAG	NGG	chrX	121048356	+	GLUD2	0.785399973392487	0	2	3	47	573
Elling2020-Screen	GLUD2_2747_9	GTGGAGGACAAGTTGGTGA	NGG	chrX	121047924	+	GLUD2	0.98131400346756	0	2	0	15	181
Elling2020-Screen	GLUL_2752_12	GTTGGAAGGCCAACCAAA	NGG	chr1	182386274	+	GLUL	0.999976992607117	0	3	1	11	205
Elling2020-Screen	GLUL_2752_17	GCCTGGACTTTCTCACCCTG	NGG	chr1	182388654	+	GLUL	0.116345003247261	0.610864996910095	2	1	6	54
Elling2020-Screen	GLUL_2752_26	GTGCCCATCTGTCCCCATGA	NGG	chr1	182386295	+	GLUL	0.163313001394272	0.577269017696381	2	1	3	29
Elling2020-Screen	GLUL_2752_32	GTTGGAAGGCCAACCAAAG	NGG	chr1	182386274	+	GLUL	0.991626977920532	0	1	1	9	86
Elling2020-Screen	GLUL_2752_8	GTTTCGGGACCCCTTCCGTA	NGG	chr1	182387206	-	GLUL	0.265159010887146	0.549233019351959	1	0	3	40
Elling2020-Screen	GLUL_2752_9	GTTAGGGTCCTTACGGAA	NGG	chr1	182387176	+	GLUL	0.993417978286743	0	1	2	3	88
Elling2020-Screen	GLYATL1_92292_1	GTCCATTGATCTCTCAGAG	NGG	chr11	58943631	+	GLYATL1	0.999849975109101	0	17	19	42	307
Elling2020-Screen	GLYATL1_92292_10	GTGTTCACTTCGCGCTCCTG	NGG	chr11	58943604	-	GLYATL1	0.219556003808975	0.628225028514862	1	0	4	11
Elling2020-Screen	GLYATL1_92292_3	GTTTCTTCTTCAAGGTCTCA	NGG	chr11	58947046	+	GLYATL1	0.0762448012828827	0.501767992973328	1	0	11	103
Elling2020-Screen	GLYATL1_92292_6	GGGAACCCCTTCAACATGG	NGG	chr11	58947887	+	GLYATL1	0.996653020381928	0	3	1	16	290
Elling2020-Screen	GLYATL1_92292_7	GATCTCTCAGAGTGGCTG	NGG	chr11	58943638	+	GLYATL1	0.89766001701355	0	6	19	43	430
Elling2020-Screen	GLYATL1_92292_8	GCCACTCTGAGAGATCAA	NGG	chr11	58943653	-	GLYATL1	0.727629005908966	0	6	16	50	681
Elling2020-Screen	GLYATL2_219970_1	GGTAATTCCGGTATAAAG	NGG	chr11	58837077	+	GLYATL2	0.95381498336792	0	1	0	7	81
Elling2020-Screen	GLYATL2_219970_2	GGTGAAGATGTGGTAAGTGT	NGG	chr11	58837346	+	GLYATL2	0.153960004448891	0.591259002685547	1	1	3	39
Elling2020-Screen	GLYATL2_219970_3	GGAGCTTTGGTGAAGATG	NGG	chr11	58837338	+	GLYATL2	0.86258602142334	0	2	5	26	537
Elling2020-Screen	GLYATL2_219970_4	GAGCAAACTTTGCAGATCCA	NGG	chr11	58837291	-	GLYATL2	0.261501014232636	0.610444009304047	1	0	0	24
Elling2020-Screen	GLYATL2_219970_6	GACCTCAAGTAATGACAAGA	NGG	chr11	58837064	-	GLYATL2	0.286101013422012	0.565747976303101	1	0	0	24
Elling2020-Screen	GLYATL2_219970_7	GCTCCCAGCTGATTACAT	NGG	chr11	58837288	+	GLYATL2	0.995544016361237	0	1	1	26	491
Elling2020-Screen	GLYATL3_389396_1	GGTGATGAACATAAATCGT	NGG	chr6	49515663	+	GLYATL3	0.991194009780884	0	1	0	0	28
Elling2020-Screen	GLYATL3_389396_2	GTGGGAACCCCTTTCAAA	NGG	chr6	49515680	+	GLYATL3	0.99447101354599	0	1	0	10	234
Elling2020-Screen	GLYATL3_389396_3	GTTATATGATGTTTCCAAAG	NGG	chr6	49521657	+	GLYATL3	0.153173997998238	0.629146993160248	1	0	4	53
Elling2020-Screen	GLYATL3_389396_5	GAACCCCTTTCAAAAGGAAG	NGG	chr6	49515684	+	GLYATL3	0.0846768021583557	0.582560002803803	1	0	2	57
Elling2020-Screen	GLYATL3_389396_6	GTGTTCTACAAGGATGTCA	NGG	chr6	49517471	+	GLYATL3	0.998552978038788	0	1	0	7	102
Elling2020-Screen	GLYATL3_389396_7	GCCTATGCTGTGTTCTACA	NGG	chr6	49517462	+	GLYATL3	0.99973601102829	0	1	0	1	80
Elling2020-Screen	GLYAT_10249_10	GTATAGCCTCATTCAGGCT	NGG	chr11	58710731	+	GLYAT	0.995092988014221	0	1	0	1	38
Elling2020-Screen	GLYAT_10249_13	GAAGGCTGTGGTGGACAAG	NGG	chr11	58715375	-	GLYAT	0.703011989593506	0	1	1	14	211
Elling2020-Screen	GLYAT_10249_3	GCTGGGAGGCTCTTCCTCA	NGG	chr11	58724425	+	GLYAT	0.963286995887756	0	1	1	12	242
Elling2020-Screen	GLYAT_10249_4	GATGAGTTCTGGTGATCCA	NGG	chr11	58712787	+	GLYAT	0.992695987224579	0	1	0	4	97
Elling2020-Screen	GLYAT_10249_5	GGAAATCCATTCAATCTGA	NGG	chr11	58715392	-	GLYAT	0.943930983543396	0	1	0	7	104
Elling2020-Screen	GLYAT_10249_6	GTGGCCTGATTTTAATACAG	NGG	Multiple Perfect Matches	Multiple Perfect Matches	Multiple Perfect Matches	GLYAT	0.18469600379467	0	2	0	1	28
Elling2020-Screen	GLYCTK_132158_13	GCCGTGTCCAGGTATTCGA	NGG	chr3	52290982	+	GLYCTK	0.997012019157409	0	1	0	0	13
Elling2020-Screen	GLYCTK_132158_15	GCACTATCCTTGGACCCTGG	NGG	chr3	52290513	+	GLYCTK	0.32565900683403	0.647984027862549	1	0	0	13
Elling2020-Screen	GLYCTK_132158_20	GCGTGATCAGCGTTCCCAAG	NGG	chr3	52290664	+	GLYCTK	0.484284013509751	0.67840701341629	1	0	0	11
Elling2020-Screen	GLYCTK_132158_4	GGCGTGATCAGCGTTCCCAA	NGG	chr3	52290663	+	GLYCTK	0.746580004692078	0.597482979297638	1	0	0	5
Elling2020-Screen	GLYCTK_132158_5	GGGACCGGAACTTTCAGCTG	NGG	chr3	52290553	+	GLYCTK	0.418927013874054	0.668527007102966	1	0	0	14
Elling2020-Screen	GLYCTK_132158_9	GCTGCAGCTGAGGAACTACT	NGG	chr3	52290624	+	GLYCTK	0.17009200155735	0.59493100643158	1	0	2	35
Elling2020-Screen	GLYR1_84656_10	GGAGTCTAGTACCGTGAAG	NGG	chr16	4823892	-	GLYR1	0.999909996986389	0	1	0	1	10
Elling2020-Screen	GLYR1_84656_12	GGTTGGCTGCCATTTAAACG	NGG	chr16	4823829	+	GLYR1	0.47672700881958	0.688705980777741	1	0	1	8
Elling2020-Screen	GLYR1_84656_18	GTTCCTCAGGAGAGCCAAA	NGG	chr16	4832803	-	GLYR1	0.952054023742676	0	1	1	9	100
Elling2020-Screen	GLYR1_84656_20	GGACTTGAAGAAACCTCG	NGG	chr16	4845135	-	GLYR1	0.955864012241364	0	1	1	4	151
Elling2020-Screen	GLYR1_84656_26	GAAGCATTTCTTTCCGCG	NGG	chr16	4845102	+	GLYR1	0.986093997955322	0	1	0	3	113
Elling2020-Screen	GLYR1_84656_34	GAATCGACGTAATTCCAGTG	NGG	chr16	4832191	-	GLYR1	0.575621008872986	0.753894984722138	1	0	1	5
Elling2020-Screen	GM2A_2760_2	GGTGCTGCCCATGACACTGA	NGG	chr5	151259888	-	GM2A	0.209647998213768	0.655274987220764	1	0	2	40
Elling2020-Screen	GM2A_2760_3	GGATAACTGTGATGAAGGGA	NGG	chr5	151259780	+	GM2A	0.12788400053978	0.605201005935669	1	1	1	53
Elling2020-Screen	GM2A_2760_4	GGATTTAGTTTTGGAGAAGG	NGG	chr5	151266732	+	GM2A	0.0788422971963882	0.507275998592377	2	0	7	70
Elling2020-Screen	GM2A_2760_5	GATGAAGGGAAGGACCCTG	NGG	chr5	151259790	+	GM2A	0.770367980003357	0	2	0	21	223
Elling2020-Screen	GM2A_2760_6	GGTGGATTTAGTTTTGGAGA	NGG	chr5	151266729	+	GM2A	0.0960531011223793	0.557462990283966	1	1	3	54
Elling2020-Screen	GM2A_2760_7	GGTGCTGCCCATGACACTG	NGG	chr5	151259888	-	GM2A	0.999850988388062	0	1	0	11	183
Elling2020-Screen	GMCL1_64395_13	GTCAGGGTGACAGTAGCAGA	NGG	chr2	69830086	-	GMCL1	0.197444006800652	0.640160024166107	1	0	1	48
Elling2020-Screen	GMCL1_64395_14	GTGGCTATTACACATCAGCA	NGG	chr2	69843209	+	GMCL1	0.353763997554779	0.724541008472443	1	0	3	15
Elling2020-Screen	GMCL1_64395_15	GCACAGTAACAGAATCCG	NGG	chr2	69830031	-	GMCL1	0.776453018188477	0	1	0	10	164
Elling2020-Screen	GMCL1_64395_3	GTCACCCTGACTCGGAGA	NGG	chr2	69830076	+	GMCL1	0.936820983886719	0	1	0	11	171
Elling2020-Screen	GMCL1_64395_5	GACGGTTTAATACAGCAGTG	NGG	chr2	69843148	+	GMCL1	0.290809005498886	0.768903970718384	1	1	1	13
Elling2020-Screen	GMCL1_64395_9	GGCTCCTCAACACCCCTCGA	NGG	chr2	69830130	+	GMCL1	0.452412009239197	0.630672991275787	1	0	0	13
Elling2020-Screen	GMDS_2762_11	GGACCGCCGTACAATTCCA	NGG	chr6	2117532	+	GMDS	0.999580979347229	0	1	0	0	3
Elling2020-Screen	GMDS_2762_13	GACCTCGCTGAGTACACTG	NGG	chr6	1960956	-	GMDS	1	0	1	0	0	40
Elling2020-Screen	GMDS_2762_16	GGTCCATGGAATTGTACGG	NGG	chr6	2117556	-	GMDS	0.999619007110596	0	1	0	3	16
Elling2020-Screen	GMDS_2762_17	GTCCGCAGTGTACTCAGCG	NGG	chr6	1960933	+	GMDS	1	0	1	0	1	13
Elling2020-Screen	GMDS_2762_8	GTGCAGGAAATACCCCAGA	NGG	chr6	1960827	-	GMDS	0.960600972175598	0	1	0	7	113
Elling2020-Screen	GMDS_2762_9	GACCGGGGATAGAAAGGGG	NGG	chr6	1960781	+	GMDS	0.179728001356125	0	1	0	6	149
Elling2020-Screen	GMEB1_10691_12	GGTTGTCTGCAATATACAGA	NGG	chr1	28704243	+	GMEB1	0.299697995185852	0.604529023170471	1	0	3	25
Elling2020-Screen	GMEB1_10691_18	GAAATAGAGGAGCTACTCAG	NGG	chr1	28704265	+	GMEB1	0.16007499396801	0.665913999080658	1	0	4	46
Elling2020-Screen	GMEB1_10691_26	GATACACAAAATTGAAGAA	NGG	chr1	28690160	+	GMEB1	0.726930975914002	0	1	0	24	334
Elling2020-Screen	GMEB1_10691_31	GCTGGGTCGGAGAACAACA	NGG	chr1	28690113	+	GMEB1	0.998610019683838	0	1	0	4	43
Elling2020-Screen	GMEB1_10691_33	GCTGTCACCATGGCCACGG	NGG	chr1	28702514	+	GMEB1	0.999975025653839	0	1	1	6	130
Elling2020-Screen	GMEB1_10691_9	GGGTGTAAAGAAAGACTCAG	NGG	chr1	28702537	+	GMEB1	0.201195999979973	0.66042697429657	1	1	1	33
Elling2020-Screen	GMEB2_26205_11	GAGCATGTAATCAGCCCAA	NGG	chr20	63597853	-	GMEB2	0.997394025325775	0	1	0	3	73
Elling2020-Screen	GMEB2_26205_19	GGACTTCTACCAGCATGACA	NGG	chr20	63595742	-	GMEB2	0.256058990955353	0.660501003265381	1	0	0	34
Elling2020-Screen	GMEB2_26205_2	GCAGAGCCAACCTCATCTGG	NGG	chr20	63603025	-	GMEB2	0.283899992704392	0.651624977588654	1	0	0	23
Elling2020-Screen	GMEB2_26205_3	GGAAGATCATGGACTCCG	NGG	chr20	63595767	-	GMEB2	0.993507981300354	0	1	2	12	260
Elling2020-Screen	GMEB2_26205_8	GGCTTCCTTGAGCTGGGAGG	NGG	chr20	63604749	+	GMEB2	0.0205438993871212	0.479288995265961	1	0	27	170
Elling2020-Screen	GMEB2_26205_9	GAGGTCAATCTTTGTGCTG	NGG	chr20	63595682	+	GMEB2	0.999971985816956	0	1	0	3	91
Elling2020-Screen	GMFB_2764_1	GCCTGGTGGTACTGGATG	NGG	chr14	54482180	-	GMFB	0.993776023387909	0	2	0	17	351
Elling2020-Screen	GMFB_2764_2	GGTACTGGATGAGGAGCTTG	NGG	chr14	54482173	-	GMFB	0.168463006615639	0.589510977268219	2	0	4	25
Elling2020-Screen	GMFB_2764_2_fillup	GATGTTGCCGAAGATTTAG	NGG	chr14	54483745	-	GMFB	0.93120002746582	0	1	1	2	46
Elling2020-Screen	GMFB_2764_3	GACAAGGATAAACGCCTGG	NGG	chr14	54482193	-	GMFB	0.968917012214661	0	1	0	3	43
Elling2020-Screen	GMFB_2764_4	GCTTTTCCACTAAATCTT	NGG	chr14	54483718	+	GMFB	0.723474979400635	0	2	1	30	423
Elling2020-Screen	GMFB_2764_5_fillup	GAAGACCTAACTGAAGAA	NGG	chr14	54478137	-	GMFB	0.46610900759697	0	1	1	39	539
Elling2020-Screen	GMFG_9535_1	GGTGGACAAAGACCGGCAGA	NGG	chr19	39335305	-	GMFG	0.263377010822296	0.637203991413117	1	0	5	27
Elling2020-Screen	GMFG_9535_2	GGACAAAGACCGGCAGATGG	NGG	chr19	39335302	-	GMFG	0.169642999768257	0.611862003803253	1	0	3	32
Elling2020-Screen	GMFG_9535_2_fillup	GCCTCAGAACATTTCCCCAG	NGG	chr19	39333132	-	GMFG	0.103619001805782	0.652881979942322	1	1	14	59
Elling2020-Screen	GMFG_9535_3_fillup	GTCTACCTCGCACACCACCA	NGG	chr19	39335501	+	GMFG	0.503158986568451	0.684709012508392	1	0	0	10
Elling2020-Screen	GMFG_9535_4_fillup	GAGCTAACAGAAAAGCTG	NGG	chr19	39335497	-	GMFG	0.547205984592438	0	1	2	48	691
Elling2020-Screen	GMFG_9535_7_fillup	GCAGACAGCAGAGCTCACAA	NGG	chr19	39329020	-	GMFG	0.0808174014091492	0.737824976444244	1	0	6	81
Elling2020-Screen	GMIP_51291_12	GGACTGAGATTGAGAAGTGG	NGG	chr19	19638465	-	GMIP	0.0845263972878456	0.642880976200104	1	0	7	76
Elling2020-Screen	GMIP_51291_13	GCAGTATGTGCAACGCAGCG	NGG	chr19	19638293	-	GMIP	0.83977597951889	0.692126989364624	1	0	0	3
Elling2020-Screen	GMIP_51291_14	GGAAGGAGTTCAAGGAGCAG	NGG	chr19	19638444	-	GMIP	0.0669322982430458	0.668837010860443	1	1	3	114
Elling2020-Screen	GMIP_51291_20	GGGTGTAGATGTACTGCAG	NGG	chr19	19640161	+	GMIP	0.9999920129776	0	1	0	2	64
Elling2020-Screen	GMIP_51291_23	GAGATCGTGCTCCAGAAACA	NGG	chr19	19640141	+	GMIP	0.240253001451492	0.654977023601532	1	0	1	38
Elling2020-Screen	GMIP_51291_29	GACCTGGAGCCGCTATGCCA	NGG	chr19	19640503	-	GMIP	0.4930459856987	0.575119972229004	1	0	1	12
Elling2020-Screen	GML_2765_1	GTGGCACTGGCTGCCACCAA	NGG	chr8	142840495	-	GML	0.190347999334335	0.476900994777679	1	0	1	34
Elling2020-Screen	GML_2765_1_fillup	GTTACCCGATGAAGTAACTG	NGG	chr8	142846578	+	GML	0.122389003634453	0.711591005325317	1	0	1	23
Elling2020-Screen	GML_2765_2	GGCACTGGCTGCCACCAAT	NGG	chr8	142840493	-	GML	0.998948991298676	0	1	0	3	69
Elling2020-Screen	GML_2765_3	GAGTATGTCCGTATCATATT	NGG	chr8	142841180	+	GML	0.469911009073258	0.332902014255524	1	0	0	11
Elling2020-Screen	GML_2765_5_fillup	GTCAGCAATATATTGCCATG	NGG	chr8	142846669	+	GML	0.463683992624283	0.71611899137497	1	0	0	12
Elling2020-Screen	GML_2765_6_fillup	GGCTAGGAGTAAGGCAAAG	NGG	chr8	142840463	-	GML	0.99557900428772	0	1	0	4	141
Elling2020-Screen	GMNC_647309_1	GCAAGATACCCTGGTGCAGA	NGG	chr3	190857896	-	GMNC	0.295305997133255	0.512763023376465	1	0	1	25
Elling2020-Screen	GMNC_647309_10	GGTTAAATGTCTTGAAGAAA	NGG	chr3	190857809	-	GMNC	0.117412999272347	0.406102001667023	1	0	5	71
Elling2020-Screen	GMNC_647309_11	GCATATGGAAAATTCAGGAA	NGG	chr3	190855884	-	GMNC	0.115932002663612	0.574490010738373	1	0	4	67
Elling2020-Screen	GMNC_647309_12	GGACTTGTGCTCATGGGAAG	NGG	chr3	190858984	-	GMNC	0.15234899520874	0.515902996063232	1	0	1	37
Elling2020-Screen	GMNC_647309_7	GCATATGGAAAATTCAGGA	NGG	chr3	190855884	-	GMNC	0.997340023517609	0	1	0	11	231
Elling2020-Screen	GMNC_647309_8	GAAAGAGACCCAAGTCTCCG	NGG	chr3	190860738	+	GMNC	0.0328584015369415	0.671483993530273	1	0	1	70
Elling2020-Screen	GMNN_51053_1	GCTTGTCCAAAAGGAAACAT	NGG	chr6	24781486	+	GMNN	0.224576994776726	0.62746000289917	1	0	1	34
Elling2020-Screen	GMNN_51053_2	GTCCGCAGGCTTGTCCAAA	NGG	chr6	24781478	+	GMNN	0.999804973602295	0	1	0	1	22
Elling2020-Screen	GMNN_51053_3	GGAAGTTGTAGATGTTAAG	NGG	chr6	24781535	-	GMNN	0.985098004341126	0	1	0	4	107
Elling2020-Screen	GMNN_51053_4	GTCATTCCGATGTTTCCTTT	NGG	chr6	24781514	-	GMNN	0.233137995004654	0.310618013143539	1	0	0	32
Elling2020-Screen	GMNN_51053_5_fillup	GAAATTGCCCGCCTGAAAA	NGG	chr6	24784473	+	GMNN	0.984863996505737	0	1	0	2	63
Elling2020-Screen	GMNN_51053_7_fillup	GTATATGGCAGAGCTAATAG	NGG	chr6	24784532	+	GMNN	0.291218996047974	0.569944977760315	1	0	0	27
Elling2020-Screen	GMPPA_29926_1	GTGCCAAGGAGTAAGAAA	NGG	chr2	219502032	-	GMPPA	0.63375198841095	0	1	2	39	607
Elling2020-Screen	GMPPA_29926_15	GCTGGAAGACATCCCGAAG	NGG	chr2	219504190	-	GMPPA	0.996554970741272	0	1	1	2	70
Elling2020-Screen	GMPPA_29926_17	GGGCACCTCAAAAGACAA	NGG	chr2	219500154	-	GMPPA	0.652890026569367	0	1	1	15	286
Elling2020-Screen	GMPPA_29926_3	GAGCACGAAGAATGCCTCG	NGG	chr2	219501946	-	GMPPA	0.996958017349243	0	1	0	2	22
Elling2020-Screen	GMPPA_29926_7	GGTTAAACTCCTGCTGGG	NGG	chr2	219501568	-	GMPPA	0.999037981033325	0	1	0	18	232
Elling2020-Screen	GMPPA_29926_9	GAGAATCCACAGACACACG	NGG	chr2	219502420	+	GMPPA	0.978785991668701	0	1	0	23	273
Elling2020-Screen	GMPPB_29925_12	GCCCATCTTGCTGCACCAAG	NGG	chr3	49723633	-	GMPPB	0.226484999060631	0.608332991600037	1	0	0	32
Elling2020-Screen	GMPPB_29925_13	GCAGCCTACGTCCATTGAGA	NGG	chr3	49722507	-	GMPPB	0.403014004230499	0.5937460064888	1	0	1	9
Elling2020-Screen	GMPPB_29925_15	GATTTCCCCTTCCAAGCCA	NGG	chr3	49723033	-	GMPPB	0.724474012851715	0	2	18	726	1457
Elling2020-Screen	GMPPB_29925_17	GTGCAGTTCCACCGGCACCA	NGG	chr3	49723012	-	GMPPB	0.404933005571365	0.601737976074219	1	0	2	10
Elling2020-Screen	GMPPB_29925_22	GGAACCCTCCAAGTACGGTG	NGG	chr3	49722739	-	GMPPB	0.581725001335144	0.722499012947083	1	0	0	13
Elling2020-Screen	GMPPB_29925_7	GTGCCGGTGGAACTGCACCA	NGG	chr3	49722995	+	GMPPB	0.375669986009598	0.702733993530273	1	0	0	10
Elling2020-Screen	GMPR2_51292_16	GGGGCTGACATCATCAAAG	NGG	chr14	24237118	+	GMPR2	0.999523997306824	0	2	1	5	112
Elling2020-Screen	GMPR2_51292_17	GATGATGTCAGCCCCAGAA	NGG	chr14	24237132	-	GMPR2	0.996132016181946	0	2	1	5	116
Elling2020-Screen	GMPR2_51292_3	GGGCACCTTTGAGATGGCCA	NGG	chr14	24233564	+	GMPR2	0.170803993940353	0.543154001235962	2	0	4	26
Elling2020-Screen	GMPR2_51292_5	GGCATATATACTTCACCTG	NGG	chr14	24236056	-	GMPR2	0.963371992111206	0	2	0	5	46
Elling2020-Screen	GMPR2_51292_8	GAGAACCTTGGCCATCTCAA	NGG	chr14	24233591	-	GMPR2	0.155496001243591	0.589757978916168	2	0	1	32
Elling2020-Screen	GMPR2_51292_9	GAATGTGGTAACAGGAGAGA	NGG	chr14	24237075	+	GMPR2	0.0590422004461289	0.578024983406067	2	0	10	123
Elling2020-Screen	GMPR_2766_1	GAACGTGGTGACAGGAGAAA	NGG	chr6	16274419	+	GMPR	0.0971836969256401	0.487111002206803	1	0	6	57
Elling2020-Screen	GMPR_2766_13	GGAGCAGATATCATCAAAG	NGG	chr6	16274462	+	GMPR	0.997285008430481	0	1	1	5	131
Elling2020-Screen	GMPR_2766_2	GCCCACTGCCTGAACTCA	NGG	chr6	16254588	-	GMPR	0.928635001182556	0	1	3	25	388
Elling2020-Screen	GMPR_2766_6	GTGTTCAGGAAATTTGGCA	NGG	chr6	16254725	-	GMPR	0.996071994304657	0	1	1	6	118
Elling2020-Screen	GMPR_2766_7	GTGGCCAACATGGACACTG	NGG	chr6	16246907	+	GMPR	0.999285995960236	0	1	0	10	145
Elling2020-Screen	GMPR_2766_9	GAGGCTGCTCCGCTTAGGT	NGG	chr6	16238764	-	GMPR	0.99873298406601	0	1	0	5	35
Elling2020-Screen	GMPS_8833_14	GACAACAGCTCCTTCATAG	NGG	chr3	155893576	-	GMPS	0.99981302022934	0	1	0	5	59
Elling2020-Screen	GMPS_8833_15	GTAAGGCCAACTTCAGGG	NGG	chr3	155910751	-	GMPS	0.990791976451874	0	1	0	9	235
Elling2020-Screen	GMPS_8833_20	GCATCCAGCTATATCATAA	NGG	chr3	155910803	-	GMPS	0.999952971935272	0	1	0	2	62
Elling2020-Screen	GMPS_8833_26	GATGAAGATAGAACCCCA	NGG	chr3	155914471	+	GMPS	0.920868992805481	0	1	0	23	371
Elling2020-Screen	GMPS_8833_5	GTCATAGACCGAAGAGTGA	NGG	chr3	155893607	+	GMPS	0.994597971439362	0	1	0	0	34
Elling2020-Screen	GMPS_8833_8	GAGAGATCAAAGAGAGAGT	NGG	chr3	155910847	+	GMPS	0.721849024295807	0	1	2	38	936
Elling2020-Screen	GNA11_2767_1	GTCCTCCCACAGGGTCTTGA	NGG	chr19	3113421	-	GNA11	0.181333005428314	0.361600995063782	1	1	1	29
Elling2020-Screen	GNA11_2767_11	GTTCTGCTCGTACTTGTAG	NGG	chr19	3110329	-	GNA11	0.99957799911499	0	1	0	2	28
Elling2020-Screen	GNA11_2767_2	GACGTACTGATGCTCGAAGG	NGG	chr19	3113394	-	GNA11	0.417129009962082	0.674869000911713	1	0	1	4
Elling2020-Screen	GNA11_2767_4	GCCATCAAGACCCTGTGGG	NGG	chr19	3113398	+	GNA11	0.992681980133057	0	1	0	4	98
Elling2020-Screen	GNA11_2767_7	GATCTCGGCGTTGATCCGCT	NGG	chr19	3094725	-	GNA11	0.462595999240875	0.519064009189606	2	0	2	1
Elling2020-Screen	GNA11_2767_8	GTGCCATCAAGACCCTGT	NGG	chr19	3113396	+	GNA11	0.975251972675324	0	1	1	10	193
Elling2020-Screen	GNA12_2768_1_fillup	GATGGCCTTCGAGAACAAGG	NGG	chr7	2795059	-	GNA12	0.277714997529984	0.679980993270874	1	0	1	21
Elling2020-Screen	GNA12_2768_2_fillup	GAGGGATTCTGGCATCAGGG	NGG	chr7	2794978	-	GNA12	0.124799996614456	0.629117012023926	1	0	3	54
Elling2020-Screen	GNA12_2768_3_fillup	GGGACGTACAGCTGGAAGG	NGG	chr7	2794997	+	GNA12	0.981171011924744	0	1	0	4	91
Elling2020-Screen	GNA12_2768_4_fillup	GAAGCATGGGATGTTCCTGA	NGG	chr7	2795077	-	GNA12	0.220078006386757	0.698791980743408	1	0	4	34
Elling2020-Screen	GNA12_2768_5_fillup	GAGGGGCCATGTCCGGGG	NGG	chr7	2844168	-	GNA12	0.89221602678299	0	1	1	20	354
Elling2020-Screen	GNA12_2768_6_fillup	GAACAAGGCGGGGCTGCCTG	NGG	chr7	2795047	-	GNA12	0.113251000642776	0.54876697063446	1	0	4	40
Elling2020-Screen	GNA13_10672_1	GAGAAGCTTCATATTCCCT	NGG	chr17	65053701	-	GNA13	0.94463300704956	0	1	0	5	103
Elling2020-Screen	GNA13_10672_2	GAGAAGCTTCATATTCCCTG	NGG	chr17	65053701	-	GNA13	0.202904999256134	0.743197977542877	1	0	2	34
Elling2020-Screen	GNA13_10672_3	GAGCATTATGGGCAGACAG	NGG	chr17	65053562	-	GNA13	0.996100008487701	0	1	1	5	125
Elling2020-Screen	GNA13_10672_4	GACAACTCAAACCAACAACA	NGG	chr17	65053677	-	GNA13	0.155715003609657	0.638714015483856	1	0	1	45
Elling2020-Screen	GNA13_10672_5	GGTTTGAGTTGTCTCCCCA	NGG	chr17	65053665	+	GNA13	0.994171023368835	0	1	0	4	82
Elling2020-Screen	GNA13_10672_6	GGATAACTTGGATAAACT	NGG	chr17	65018279	-	GNA13	0.887158989906311	0	1	2	20	351
Elling2020-Screen	GNA14_9630_11	GCCCAGATAATCAGAGAAG	NGG	chr9	77434515	-	GNA14	0.713954985141754	0	1	0	26	453
Elling2020-Screen	GNA14_9630_12	GCAAGCCATGATCAGAGCGA	NGG	chr9	77529128	-	GNA14	0.351520001888275	0.613761007785797	1	0	2	12
Elling2020-Screen	GNA14_9630_16	GCAGATGAGAATTATCCAT	NGG	chr9	77529218	-	GNA14	0.99227100610733	0	1	1	11	105
Elling2020-Screen	GNA14_9630_5	GGAGTGTTACGACAGGAGGA	NGG	chr9	77434417	-	GNA14	0.269515007734299	0.662768006324768	1	0	0	17
Elling2020-Screen	GNA14_9630_6	GAATGATGGTGTGGCGATG	NGG	chr9	77431409	+	GNA14	0.999756991863251	0	1	0	2	61
Elling2020-Screen	GNA14_9630_8	GTCGCTGTAACCAGACCCA	NGG	chr9	77529182	+	GNA14	0.976262986660003	0	1	0	4	42
Elling2020-Screen	GNA15_2769_10	GGAATCTGCAGCCGCTCCA	NGG	chr19	3148752	-	GNA15	0.99533998966217	0	1	0	6	78
Elling2020-Screen	GNA15_2769_11	GATGTTCTGGTAGACCAG	NGG	chr19	3148702	-	GNA15	0.992063999176025	0	1	0	4	195
Elling2020-Screen	GNA15_2769_12	GCTCTCGGGCCTGCTGAA	NGG	chr19	3148771	-	GNA15	0.999135971069336	0	1	0	10	183
Elling2020-Screen	GNA15_2769_3	GAGCAGAAGAAGCAGGACCG	NGG	chr19	3136549	+	GNA15	0.147579997777939	0.604314029216766	1	0	7	58
Elling2020-Screen	GNA15_2769_4	GTTTGAGAAGCGCTACGCTG	NGG	chr19	3150177	+	GNA15	0.212482005357742	0.662088990211487	1	0	7	51
Elling2020-Screen	GNA15_2769_7	GCACCTTCATCAAGCAGATG	NGG	chr19	3148611	+	GNA15	0.236367002129555	0.631774008274078	1	0	2	38
Elling2020-Screen	GNAI1_2770_1	GCTATCATTAGGGCTATG	NGG	chr7	80189174	+	GNAI1	0.999948024749756	0	1	1	3	141
Elling2020-Screen	GNAI1_2770_2	GTCAATTATTGCTATCATTA	NGG	chr7	80189164	+	GNAI1	0.0840352028608322	0.328343003988266	1	0	1	76
Elling2020-Screen	GNAI1_2770_3	GTGTAAACAATACAAAGCAG	NGG	chr7	80189122	+	GNAI1	0.167610004544258	0.660121977329254	1	0	5	51
Elling2020-Screen	GNAI1_2770_4	GAAGCTGGTTATTCAGAAG	NGG	chr7	80189099	+	GNAI1	0.82360702753067	0	1	0	26	122
Elling2020-Screen	GNAI1_2770_6	GAGATTGTGGAAAGATAG	NGG	chr7	80199304	+	GNAI1	0.144556999206543	0	1	0	43	631
Elling2020-Screen	GNAI1_2770_7	GATAGCAATAATTGACTGGA	NGG	chr7	80189179	-	GNAI1	0.219560995697975	0.602183997631073	1	1	4	20
Elling2020-Screen	GNAI2_2771_10	GGACCCGCGTAAAGACCA	NGG	chr3	50256256	+	GNAI2	0.997816026210785	0	1	0	3	36
Elling2020-Screen	GNAI2_2771_2	GACGCCGGACAGGTCATCA	NGG	chr3	50253100	-	GNAI2	1	0	1	0	0	28
Elling2020-Screen	GNAI2_2771_5	GTACTGCCGGCATTCCTCCT	NGG	chr3	50252441	-	GNAI2	0.442479014396668	0.536396980285645	1	0	0	15
Elling2020-Screen	GNAI2_2771_7	GAGCTGGTATTCCCTTGAG	NGG	chr3	50253166	-	GNAI2	0.966395020484924	0	1	0	3	47
Elling2020-Screen	GNAI2_2771_8	GAGGATGGCTACTCCGAGG	NGG	chr3	50252406	+	GNAI2	0.988394021987915	0	1	0	3	49
Elling2020-Screen	GNAI2_2771_9	GGCTTTGACAATGGCCATGA	NGG	chr3	50252495	-	GNAI2	0.215237006545067	0.46611899137497	1	0	3	25
Elling2020-Screen	GNAI3_2773_1	GGCTAAAGATTGACTTTG	NGG	chr1	109574002	+	GNAI3	0.975745022296906	0	1	0	22	396
Elling2020-Screen	GNAI3_2773_10	GAAGTGAAGCTGCTGCTACT	NGG	chr1	109548816	+	GNAI3	0.126298993825912	0.568867027759552	1	0	10	40
Elling2020-Screen	GNAI3_2773_3	GACTTTGGGGAAGCTGCCA	NGG	chr1	109574013	+	GNAI3	0.996347010135651	0	1	1	9	203
Elling2020-Screen	GNAI3_2773_4	GCTTGCTTCAGCAGATCCA	NGG	chr1	109579311	+	GNAI3	0.99533200263977	0	1	0	9	113
Elling2020-Screen	GNAI3_2773_5	GGTTATGGCGAGATGGTG	NGG	chr1	109579285	+	GNAI3	0.993939995765686	0	1	0	9	232
Elling2020-Screen	GNAI3_2773_7	GTCAATCTTTAGCCGTCCCA	NGG	chr1	109574015	-	GNAI3	0.76264500617981	0.581031024456024	1	0	0	5
Elling2020-Screen	GNAL_2774_1_fillup	GATGTAGTCTGATCGAAAT	NGG	chr18	11753905	-	GNAL	0.99761301279068	0	1	0	0	30
Elling2020-Screen	GNAL_2774_2_fillup	GAACTTGGCTCTTGTAACTT	NGG	chr18	11876666	-	GNAL	0.152220994234085	0.351202011108398	1	0	2	48
Elling2020-Screen	GNAL_2774_4_fillup	GCCTGCAGTAGCTACAACA	NGG	chr18	11868568	+	GNAL	0.999598979949951	0	1	0	6	68
Elling2020-Screen	GNAL_2774_5_fillup	GTTTGATGTTGGTGGCCAG	NGG	chr18	11867170	+	GNAL	0.986940979957581	0	1	0	6	167
Elling2020-Screen	GNAL_2774_6_fillup	GGTCCCGGATAAAGAACT	NGG	chr18	11876679	-	GNAL	0.979995012283325	0	1	0	3	98
Elling2020-Screen	GNAL_2774_7_fillup	GTAATGTTTGCCGTCACCGG	NGG	chr18	11881023	-	GNAL	0.744406998157501	0.592886984348297	1	0	0	2
Elling2020-Screen	GNAO1_2775_18	GCTCTGCAGAGAAGGGCT	NGG	chr16	56328696	-	GNAO1	0.652970016002655	0	1	4	76	679
Elling2020-Screen	GNAO1_2775_2	GAAAGCAGCTCTGCAGAGAA	NGG	chr16	56328703	-	GNAO1	0.0448742993175983	0.543739974498749	1	0	15	124
Elling2020-Screen	GNAO1_2775_21	GTGTGATGTGGTGAGTCGGA	NGG	chr16	56328647	+	GNAO1	0.328287988901138	0.568250000476837	1	0	0	16
Elling2020-Screen	GNAO1_2775_3	GAGTAATTTCACGTCTTTGG	NGG	chr16	56192345	-	GNAO1	0.393817007541657	0.438280999660492	1	0	1	19
Elling2020-Screen	GNAO1_2775_5	GCAGGACATCCTCCGAACCA	NGG	chr16	56334779	+	GNAO1	0.631115019321442	0.656090974807739	1	0	0	13
Elling2020-Screen	GNAO1_2775_9	GCTGCTTTCTGCCATGATG	NGG	chr16	56328695	+	GNAO1	0.99847400188446	0	1	1	9	205
Elling2020-Screen	GNAQ_2776_1	GAGAAGTTGATGTGGAGA	NGG	chr9	77815750	-	GNAQ	0.285423010587692	0	2	9	127	1112
Elling2020-Screen	GNAQ_2776_2	GGTGTATCAGAACATCTTCA	NGG	chr9	77922247	-	GNAQ	0.196103006601334	0.590946018695831	1	1	1	28
Elling2020-Screen	GNAQ_2776_5	GGCTCTGATCATGGCCTGCA	NGG	chr9	77922202	+	GNAQ	0.173846006393433	0.473729014396668	2	0	4	32
Elling2020-Screen	GNAQ_2776_6	GCAGGCCATGATCAGAGCCA	NGG	chr9	77922220	-	GNAQ	0.139660999178886	0.613761007785797	2	0	6	39
Elling2020-Screen	GNAQ_2776_7	GCAGATGAGAATCATCCAT	NGG	chr9	77922310	-	GNAQ	0.997066974639893	0	1	2	4	95
Elling2020-Screen	GNAQ_2776_9	GATGTTCTGATACACCAGCT	NGG	chr9	77922232	+	GNAQ	0.153043001890183	0.688435971736908	1	1	1	27
Elling2020-Screen	GNAS_2778_1_fillup	GGGCACCAGGTTGCTCATGG	NGG	chr20	58903703	-	GNAS	0.191539004445076	0.63994699716568	1	0	1	39
Elling2020-Screen	GNAS_2778_2_fillup	GACTGCCATCATCTTCGTGG	NGG	chr20	58909687	+	GNAS	0.382676988840103	0.694764018058777	1	0	0	16
Elling2020-Screen	GNAS_2778_3_fillup	GGCCAGCAGCAGCTACAACA	NGG	chr20	58909708	+	GNAS	0.169961005449295	0.619345009326935	1	0	2	42
Elling2020-Screen	GNAS_2778_4_fillup	GGAATTCTATGAGCATGCCA	NGG	chr20	58905381	+	GNAS	0.275113999843597	0.669301986694336	1	0	5	14
Elling2020-Screen	GNAS_2778_5_fillup	GAGGAACAGGATCACAGAGA	NGG	chr20	58909983	-	GNAS	0.0544897988438606	0.634214997291565	1	1	8	121
Elling2020-Screen	GNAS_2778_6_fillup	GTGACTGCCATCATCTTCG	NGG	chr20	58909685	+	GNAS	0.999287009239197	0	1	0	4	54
Elling2020-Screen	GNAT1_2779_11	GATGATGGCGATAAACTCG	NGG	chr3	50193321	-	GNAT1	0.991723001003265	0	1	0	1	16
Elling2020-Screen	GNAT1_2779_13	GATGTCGGACATCATCCAG	NGG	chr3	50193567	+	GNAT1	0.997533023357391	0	1	0	3	39
Elling2020-Screen	GNAT1_2779_14	GGAGTACCAGCTCAACGACT	NGG	chr3	50193633	+	GNAT1	0.721069991588593	0.684590995311737	1	1	0	6
Elling2020-Screen	GNAT1_2779_2	GTACCAGCTCAACGACTCGG	NGG	chr3	50193636	+	GNAT1	0.605858027935028	0.668211996555328	1	0	0	9
Elling2020-Screen	GNAT1_2779_6	GTGGTCATGGCGCGTACGA	NGG	chr3	50193371	-	GNAT1	0.999997973442078	0	1	0	0	3
Elling2020-Screen	GNAT1_2779_9	GTCGTTGAGCTGGTACTCCG	NGG	chr3	50193651	-	GNAT1	0.386312991380692	0.66983699798584	1	0	2	5
Elling2020-Screen	GNAT2_2780_1	GGCCCGGATGATAGCCAGGA	NGG	chr1	109610081	+	GNAT2	0.149571001529694	0.601364016532898	1	0	0	30
Elling2020-Screen	GNAT2_2780_12	GAGGTTGTGGAAGGATGGTG	NGG	chr1	109608707	-	GNAT2	0.0759390965104103	0.551559984683991	1	1	6	91
Elling2020-Screen	GNAT2_2780_14	GCATAATCGATGCCCAGTG	NGG	chr1	109610055	+	GNAT2	0.999396979808807	0	1	0	1	45
Elling2020-Screen	GNAT2_2780_5	GATCCAGAGTCAAAACCA	NGG	chr1	109606370	-	GNAT2	0.951946020126343	0	1	0	22	470
Elling2020-Screen	GNAT2_2780_6	GACCTCCACGAGCTCAGG	NGG	chr1	109608713	+	GNAT2	1	0	1	0	19	233
Elling2020-Screen	GNAT2_2780_9	GGCATGGTTCCCTCCTCAA	NGG	chr1	109608732	+	GNAT2	0.877164006233215	0	1	0	7	79
Elling2020-Screen	GNAT3_346562_10	GCAAATACCCTGGAAGATGG	NGG	chr7	80478970	-	GNAT3	0.181672006845474	0.643716990947723	1	0	2	35
Elling2020-Screen	GNAT3_346562_2	GGCAAATACCCTGGAAGA	NGG	chr7	80478971	-	GNAT3	0.786650002002716	0	1	1	27	391
Elling2020-Screen	GNAT3_346562_3	GATTTACATAATCAATTCCA	NGG	chr7	80488545	+	GNAT3	0.143911004066467	0.502231001853943	1	0	2	54
Elling2020-Screen	GNAT3_346562_5	GTCATGCCACCATCTTCCA	NGG	chr7	80478942	+	GNAT3	0.988214015960693	0	1	0	5	139
Elling2020-Screen	GNAT3_346562_8	GGCTTTCACAATAGCTAGGA	NGG	chr7	80488576	+	GNAT3	0.122752003371716	0.476025998592377	1	0	3	56
Elling2020-Screen	GNAT3_346562_9	GATAGAATAACAGCATCT	NGG	chr7	80474362	-	GNAT3	0.698226988315582	0	1	0	33	485
Elling2020-Screen	GNAZ_2781_10	GTACCACCTGGAGGACAACG	NGG	chr22	23096132	+	GNAZ	0.328781008720398	0.745032012462616	1	0	0	53
Elling2020-Screen	GNAZ_2781_15	GAAGATCATCCACAGCGG	NGG	chr22	23095853	+	GNAZ	0.908150017261505	0	1	1	5	144
Elling2020-Screen	GNAZ_2781_17	GTTGTGGAAGTCGATCCTGA	NGG	chr22	23095985	-	GNAZ	0.352201014757156	0.617074012756348	1	0	0	15
Elling2020-Screen	GNAZ_2781_3	GATGAAGATCATCCACAG	NGG	chr22	23095850	+	GNAZ	0.897832989692688	0	1	0	20	268
Elling2020-Screen	GNAZ_2781_7	GCTGCTGGGTGTCATGCGA	NGG	chr22	23096063	+	GNAZ	0.999939024448395	0	1	0	1	62
Elling2020-Screen	GNAZ_2781_8	GTGGAAGTCGATCCTGAGGG	NGG	chr22	23095982	-	GNAZ	0.169741004705429	0.630855023860931	1	0	0	32
Elling2020-Screen	GNB1L_54584_10	GCCCACACTCTCCAAGCACA	NGG	chr22	19812359	+	GNB1L	0.137795999646187	0.635070025920868	1	0	4	62
Elling2020-Screen	GNB1L_54584_11	GCGCACACTGACGTCTTGGA	NGG	chr22	19806716	+	GNB1L	0.889478981494904	0.596509993076325	1	0	0	4
Elling2020-Screen	GNB1L_54584_2	GGACCTGAAGCTGTGCCTGT	NGG	chr22	19812437	-	GNB1L	0.249362006783485	0.572320997714996	1	0	1	45
Elling2020-Screen	GNB1L_54584_4	GTTACCACCCTGGATGGCCA	NGG	chr22	19820673	-	GNB1L	0.18197600543499	0.600751996040344	1	1	2	24
Elling2020-Screen	GNB1L_54584_6	GAGCGGTTACCACCCTGGA	NGG	chr22	19820678	-	GNB1L	0.977721989154815	0	1	0	3	44
Elling2020-Screen	GNB1L_54584_8	GTGTGCGCCCTGAAGCCGA	NGG	chr22	19806723	-	GNB1L	0.997093975543976	0	1	0	0	25
Elling2020-Screen	GNB1_2782_1	GGCCACATAGTTCCCAGAAG	NGG	chr1	1804509	+	GNB1	0.163496002554894	0.621949970722199	1	1	1	26
Elling2020-Screen	GNB1_2782_10	GACCCAGGAGGAGCGCAG	NGG	chr1	1804548	+	GNB1	0.580250978469849	0	2	5	38	772
Elling2020-Screen	GNB1_2782_2	GGCCACATAGTTCCCAGA	NGG	chr1	1804509	+	GNB1	0.939653992652893	0	1	1	26	282
Elling2020-Screen	GNB1_2782_5	GGGAACTATGTGGCCTGCGG	NGG	chr1	1804523	-	GNB1	0.232125997543335	0.557651996612549	1	0	2	17
Elling2020-Screen	GNB1_2782_7	GATAAGTTTACCATCCTGCG	NGG	chr1	1806501	+	GNB1	0.729699015617371	0.737444996833801	1	0	0	7
Elling2020-Screen	GNB1_2782_9	GCACAGGTCATGACCCAGG	NGG	chr1	1804537	+	GNB1	0.964143991470337	0	2	2	4	90
Elling2020-Screen	GNB2L1_10399_11	GATCATGTCCGGGAACTGCG	NGG	chr5	181243707	+	GNB2L1	0.589641988277435	0.712041020393372	1	0	0	8
Elling2020-Screen	GNB2L1_10399_12	GAGATAAAACCATCAAGCTA	NGG	chr5	181241546	-	GNB2L1	0.19352999329567	0.536891996860504	1	0	2	47
Elling2020-Screen	GNB2L1_10399_2	GGGTATTCCATAGCTTGA	NGG	chr5	181241517	+	GNB2L1	0.986966013908386	0	1	1	13	135
Elling2020-Screen	GNB2L1_10399_4	GTGTATTTGCACACACCCA	NGG	chr5	181241498	+	GNB2L1	0.995105028152466	0	1	0	15	230
Elling2020-Screen	GNB2L1_10399_7	GTGAGATCCCAGAGGCGCA	NGG	chr5	181242176	+	GNB2L1	0.989861011505127	0	1	1	5	84
Elling2020-Screen	GNB2L1_10399_8	GGATGAGAGCCACTCAGAG	NGG	chr5	181239582	-	GNB2L1	0.999916970729828	0	1	2	9	182
Elling2020-Screen	GNB2_2783_1	GGCACAGGTCATTACCCAGG	NGG	chr7	100677541	-	GNB2	0.196799993515015	0.710941970348358	1	1	2	23
Elling2020-Screen	GNB2_2783_12	GTGGGGAGAATCCAGATG	NGG	chr7	100676713	+	GNB2	0.884927988052368	0	1	0	31	454
Elling2020-Screen	GNB2_2783_14	GATGAGCTTCCCATCCTGGG	NGG	chr7	100677387	-	GNB2	0.17127700150013	0.703530013561249	1	1	3	38
Elling2020-Screen	GNB2_2783_4	GAATCCAGATGAGGACCCGG	NGG	chr7	100676720	+	GNB2	0.187012001872063	0.732913017272949	1	0	3	24
Elling2020-Screen	GNB2_2783_7	GATCTTTGCCAGGTGCCCA	NGG	chr7	100676769	-	GNB2	0.997404992580414	0	1	0	7	130
Elling2020-Screen	GNB2_2783_8	GGCCACAAAGTTCCCTGA	NGG	chr7	100677568	-	GNB2	0.887301027774811	0	1	1	20	267
Elling2020-Screen	GNB3_2784_13	GGCACAGGTCATGACCCAGG	NGG	chr12	6843406	-	GNB3	0.167872995138168	0.768115997314453	1	2	2	31
Elling2020-Screen	GNB3_2784_17	GGTGGGACGAGTCCAGATG	NGG	chr12	6842989	+	GNB3	0.982580006122589	0	1	1	3	65
Elling2020-Screen	GNB3_2784_19	GCTGGTGTCTGGCCTAGAGG	NGG	chr12	6842968	+	GNB3	0.107005000114441	0.576663970947266	1	0	7	60
Elling2020-Screen	GNB3_2784_3	GGTAAGTGCCTCGCAAGA	NGG	chr12	6843179	+	GNB3	0.991181015968323	0	1	0	4	80
Elling2020-Screen	GNB3_2784_4	GATGGGAAGCTGATCGTGT	NGG	chr12	6843195	+	GNB3	0.99990701675415	0	1	1	4	48
Elling2020-Screen	GNB3_2784_5	GGACTCGTCCCACCACCTCT	NGG	chr12	6843002	-	GNB3	0.336596012115479	0.552784979343414	1	0	2	22
Elling2020-Screen	GNB4_59345_1	GCGAACAAGACGTACACTG	NGG	chr3	179419466	-	GNB4	0.999988973140717	0	1	0	0	11
Elling2020-Screen	GNB4_59345_3	GCACAGGTCATCACCCAGG	NGG	chr3	179415003	+	GNB4	0.991369009017945	0	1	3	4	105
Elling2020-Screen	GNB4_59345_4	GGCAACATAATTACCAGA	NGG	chr3	179414975	+	GNB4	0.982752978801727	0	1	2	14	256
Elling2020-Screen	GNB4_59345_5	GAACAAGACGTACACTGAG	NGG	chr3	179419464	-	GNB4	0.999059975147247	0	1	0	2	44
Elling2020-Screen	GNB4_59345_6	GGTAATTATGTTGCCTGTGG	NGG	chr3	179414989	-	GNB4	0.250678986310959	0.482147991657257	1	0	2	22
Elling2020-Screen	GNB4_59345_8	GCATAGATTTTAGCTAGG	NGG	chr3	179419422	+	GNB4	0.999083995819092	0	1	1	13	246
Elling2020-Screen	GNB5_10681_10	GACCAGAAGGACCCTCAA	NGG	chr15	52154026	-	GNB5	0.98378598690033	0	1	1	16	277
Elling2020-Screen	GNB5_10681_15	GCGAGCCAAGCTGCACGATG	NGG	chr15	52179792	-	GNB5	0.623197972774506	0.549197971820831	1	0	0	10
Elling2020-Screen	GNB5_10681_2	GCAATGGCACATCCCGATG	NGG	chr15	52147464	+	GNB5	0.997469007968903	0	1	0	2	27
Elling2020-Screen	GNB5_10681_3	GGACTGGTGCAAAGATAAG	NGG	chr15	52153981	-	GNB5	0.927709996700287	0	1	0	3	97
Elling2020-Screen	GNB5_10681_4	GGATTCCTTCACCACAAACA	NGG	chr15	52149904	-	GNB5	0.134187996387482	0.616768002510071	1	0	0	43
Elling2020-Screen	GNB5_10681_7	GTTTGTCATGAAGACCAGA	NGG	chr15	52154038	-	GNB5	0.985868990421295	0	1	1	7	129
Elling2020-Screen	GNE_10020_12	GACATCTGGCAGCTTCACTA	NGG	chr9	36246352	+	GNE	0.217059001326561	0.553860008716583	1	0	2	32
Elling2020-Screen	GNE_10020_21	GGAAGGGCAGCCTGCCAAA	NGG	chr9	36246091	+	GNE	0.980960011482239	0	1	0	13	136
Elling2020-Screen	GNE_10020_27	GATTGGGAACAGCAGCTGTG	NGG	chr9	36234010	-	GNE	0.0947849005460739	0.701988995075226	1	0	3	62
Elling2020-Screen	GNE_10020_3	GAGAAGTTTGTCATAGGAA	NGG	chr9	36246076	+	GNE	0.899342000484467	0	1	0	7	144
Elling2020-Screen	GNE_10020_6	GCAGATGTGGCCAGAGCCA	NGG	chr9	36246278	+	GNE	0.992505013942718	0	1	2	29	274
Elling2020-Screen	GNE_10020_7	GGCCTACTGACTCCACCA	NGG	chr9	36246378	+	GNE	0.974434971809387	0	1	2	5	217
Elling2020-Screen	GNG10_2790_2_fillup	GGATCTAGGCTCCCGGAAG	NGG	chr9	111666924	-	GNG10	0.97835898399353	0	2	0	0	45
Elling2020-Screen	GNG10_2790_3_fillup	GGCTGGCGTGGAGAGGATCA	NGG	chr9	111661693	+	GNG10	0.103041000664234	0.544308006763458	2	0	8	65
Elling2020-Screen	GNG10_2790_4_fillup	GCAAGGATGCCCTGCTGG	NGG	chr9	111666863	+	GNG10	0.989498972892761	0	3	1	31	455
Elling2020-Screen	GNG10_2790_5_fillup	GTATGCAGAATGCCTGCA	NGG	chr9	111666848	+	GNG10	0.99930202960968	0	3	0	10	295
Elling2020-Screen	GNG10_2790_6_fillup	GCTCAAGTTGGAGGCTGGCG	NGG	chr9	111661681	+	GNG10	0.175510004162788	0.549027025699616	3	0	0	28
Elling2020-Screen	GNG10_2790_7_fillup	GCGCTAGCCCCGGAGGACA	NGG	chr9	111661653	-	GNG10	0.988600015640259	0	2	1	1	30
Elling2020-Screen	GNG11_2791_1_fillup	GGAGAGGATCCTCTAGTAAA	NGG	chr7	93926138	+	GNG11	0.145135000348091	0.468282997608185	1	0	0	19
Elling2020-Screen	GNG11_2791_2_fillup	GAACCCCTTTAAAGAAAA	NGG	chr7	93926176	+	GNG11	0.448931008577347	0	1	1	53	624
Elling2020-Screen	GNG11_2791_3_fillup	GGCAAATCTTCGATGTGA	NGG	chr7	93922165	-	GNG11	0.989259004592896	0	1	0	7	140
Elling2020-Screen	GNG12_55970_1	GCACAGTTCTCCTTGCCT	NGG	chr1	67707631	+	GNG12	0.978559970855713	0	1	0	25	445
Elling2020-Screen	GNG12_55970_1_fillup	GGACCTCATGTCCTACTGTG	NGG	chr1	67705558	-	GNG12	0.224418997764587	0.737101972103119	1	0	4	22
Elling2020-Screen	GNG12_55970_2_fillup	GTTCCTCACAGTAGGACATG	NGG	chr1	67705533	+	GNG12	0.226082995533943	0.668793022632599	1	0	2	27
Elling2020-Screen	GNG12_55970_3_fillup	GCCTCCATTGAAAGAATAA	NGG	chr1	67707613	-	GNG12	0.708751022815704	0	1	1	4	137
Elling2020-Screen	GNG12_55970_5_fillup	GTTGGTATTCCTATCAGCAA	NGG	chr1	67705496	+	GNG12	0.191104993224144	0.609458029270172	1	0	0	33
Elling2020-Screen	GNG13_51764_1	GCTGAAGTGGATCGAGGA	NGG	chr16	798820	-	GNG13	0.94854199886322	0	1	0	17	282
Elling2020-Screen	GNG13_51764_2	GGAAGGCCAGCTGGTACTTG	NGG	chr16	799010	+	GNG13	0.166627004742622	0.557636022567749	1	0	4	38
Elling2020-Screen	GNG13_51764_3_fillup	GTACCAGCTGGCCTTCCAG	NGG	chr16	799026	-	GNG13	0.936520993709564	0	1	0	7	106
Elling2020-Screen	GNG13_51764_4_fillup	GGCTGCTGAAGTGGATCG	NGG	chr16	798824	-	GNG13	0.931900978088379	0	1	0	8	215
Elling2020-Screen	GNG13_51764_5_fillup	GATCGAGGACGGGATCCCCA	NGG	chr16	798811	-	GNG13	0.546172976493835	0.64675498008728	1	0	0	8
Elling2020-Screen	GNG13_51764_6_fillup	GCCACAGATGAAGAAAGAGG	NGG	chr16	799059	-	GNG13	0.0586609989404678	0.657383024692535	1	0	9	110
Elling2020-Screen	GNG2_54331_1	GATCTATCCAGCACTCCGA	NGG	chr14	51950660	+	GNG2	0.998234987258911	0	1	0	1	18
Elling2020-Screen	GNG2_54331_1_fillup	GTTTTCTGAAGCCGGAACAG	NGG	chr14	51966647	-	GNG2	0.26664999127388	0.677532970905304	1	0	1	22
Elling2020-Screen	GNG2_54331_2	GCTGGTAGAGCAGCTTAAGA	NGG	chr14	51950719	+	GNG2	0.230440005660057	0.479241997003555	1	0	1	40
Elling2020-Screen	GNG2_54331_2_fillup	GCCAATATCGACAGGATAA	NGG	chr14	51950744	+	GNG2	0.993268013000488	0	1	0	2	35
Elling2020-Screen	GNG2_54331_3	GCGGTGTTGTTGCTGGCCAT	NGG	chr14	51950697	-	GNG2	0.38934001326561	0.530157029628754	1	0	0	14
Elling2020-Screen	GNG2_54331_3_fillup	GCCGGAACAGGGGTCAGG	NGG	chr14	51966637	-	GNG2	0.999875009059906	0	1	1	24	501
Elling2020-Screen	GNG3_2785_1	GCCAGCTTGTGTCGGATAA	NGG	chr11	62708373	+	GNG3	0.998764991760254	0	1	0	0	27
Elling2020-Screen	GNG3_2785_2_fillup	GTTCTCCGAAGTGGGCACAG	NGG	chr11	62708766	-	GNG3	0.217444002628326	0.70217502117157	1	0	7	18
Elling2020-Screen	GNG3_2785_3_fillup	GGGCAAGCACGCAAGATGG	NGG	chr11	62708334	+	GNG3	0.981661021709442	0	1	0	3	54
Elling2020-Screen	GNG3_2785_6_fillup	GAAGAACTTCTTCTCCCGGA	NGG	chr11	62708790	-	GNG3	0.267650008201599	0.576381027698517	1	0	1	20
Elling2020-Screen	GNG3_2785_7_fillup	GGAAGGGGTTCTCCGAAG	NGG	chr11	62708773	-	GNG3	0.954482018947601	0	1	0	12	221
Elling2020-Screen	GNG3_2785_9_fillup	GTGATGCCCACGCCTGTG	NGG	chr11	62708711	+	GNG3	0.980073988437653	0	1	0	11	181
Elling2020-Screen	GNG4_2786_1	GCCTGTATGGACAGGGTCA	NGG	chr1	235583759	-	GNG4	0.996020019054413	0	1	0	5	99
Elling2020-Screen	GNG4_2786_1_fillup	GAGCTTCACAGTAGGCCAGG	NGG	chr1	235552194	+	GNG4	0.106822997331619	0.735167980194092	2	0	8	30
Elling2020-Screen	GNG4_2786_2	GCTCCACAGCTTTCCTGGCT	NGG	chr1	235583774	+	GNG4	0.115356996655464	0.273268014192581	1	0	5	49
Elling2020-Screen	GNG4_2786_3_fillup	GATGGAAGCCTGTATGGACA	NGG	chr1	235583766	-	GNG4	0.23667000234127	0.649990975856781	1	0	2	31
Elling2020-Screen	GNG4_2786_6_fillup	GGGGCAGTAGAATGAAAGA	NGG	chr1	235583848	-	GNG4	0.588733971118927	0	1	0	14	319
Elling2020-Screen	GNG4_2786_7_fillup	GCAGGCACTGGAATGATGAG	NGG	chr1	235552157	+	GNG4	0.114759996533394	0.683067977428436	2	0	3	58
Elling2020-Screen	GNG5_2787_1_fillup	GAACCACTTTCTTCATAG	NGG	chr1	84506048	+	GNG5	0.779190003871918	0	2	1	20	303
Elling2020-Screen	GNG5_2787_2_fillup	GTCGCCGCTATGAAGAAAG	NGG	chr1	84506072	-	GNG5	0.969496011734009	0	1	4	0	17
Elling2020-Screen	GNG5_2787_3_fillup	GACGCTGGAGGAGCCAGACA	NGG	chr1	84506070	+	GNG5	0.107603996992111	0.628866016864777	1	2	2	56
Elling2020-Screen	GNG5_2787_4_fillup	GATACTCCAGTCAGCAGA	NGG	chr1	84501893	+	GNG5	0.993007004261017	0	3	1	22	259
Elling2020-Screen	GNG7_2788_1_fillup	GGGACTCCGACCAGCAGG	NGG	chr19	2515070	+	GNG7	0.997014999389648	0	1	0	15	243
Elling2020-Screen	GNG7_2788_2_fillup	GCCCAGGCCCGGAAGCTGG	NGG	chr19	2520666	-	GNG7	0.604255020618439	0	1	2	12	224
Elling2020-Screen	GNG7_2788_3_fillup	GCCGGGATTGAGCGCATCA	NGG	chr19	2520627	-	GNG7	0.999927997589111	0	1	0	0	18
Elling2020-Screen	GNG7_2788_4_fillup	GTCCTTAAAGGGGTTCTCCG	NGG	chr19	2515045	+	GNG7	0.527742028236389	0.645550012588501	1	0	0	14
Elling2020-Screen	GNG7_2788_5_fillup	GCAGGGACTCCGACCAGCAG	NGG	chr19	2515067	+	GNG7	0.499812006950378	0.555517971515656	1	0	1	55
Elling2020-Screen	GNG8_94235_1_fillup	GCAGGTGTCGCAGGCAGCAG	NGG	chr19	46634207	-	GNG8	0.113401003181934	0.52871298789978	1	0	2	60
Elling2020-Screen	GNG8_94235_2_fillup	GGTGACGCCAGTACCCGCCG	NGG	chr19	46634141	-	GNG8	0.338530004024506	0.736086010932922	1	0	0	12
Elling2020-Screen	GNG8_94235_3_fillup	GATTGCCGAGGCCCGCAAGA	NGG	chr19	46634661	-	GNG8	0.665536999702454	0.57695597410202	1	0	0	7
Elling2020-Screen	GNG8_94235_4_fillup	GTCGCGGAAGGGGTTCTCCG	NGG	chr19	46634102	+	GNG8	0.869855999946594	0.672294974327087	1	0	1	3
Elling2020-Screen	GNG8_94235_5_fillup	GGTGAACATCGACCGCATGA	NGG	chr19	46634619	-	GNG8	0.615646004676819	0.629706025123596	1	0	0	9
Elling2020-Screen	GNG8_94235_7_fillup	GCGGAAGGGGTTCTCCGCGG	NGG	chr19	46634105	+	GNG8	0.501648008823395	0.539592981338501	1	0	0	7
Elling2020-Screen	GNGT1_2792_1_fillup	GCCTCCTTTGAGCTCCTTGA	NGG	chr7	93910902	-	GNGT1	0.0969159975647926	0.4218730032444	1	1	3	57
Elling2020-Screen	GNGT1_2792_2_fillup	GGCGAGGATCCACTGGTAAA	NGG	chr7	93910837	+	GNGT1	0.309576004743576	0.484187006950378	1	1	1	10
Elling2020-Screen	GNGT1_2792_3_fillup	GTTGAAGAACGATCTGGCG	NGG	chr7	93910822	+	GNGT1	0.999952018260956	0	1	0	1	21
Elling2020-Screen	GNGT1_2792_4_fillup	GATGCCAGTAATCAATATTG	NGG	chr7	93906745	+	GNGT1	0.330276995897293	0.526723027229309	1	0	1	19
Elling2020-Screen	GNGT2_2793_1	GGAAACGATCCTTTTCTCAA	NGG	chr17	49206833	-	GNGT2	0.174189999699593	0.588051974773407	1	0	0	28
Elling2020-Screen	GNGT2_2793_1_fillup	GTGGCTGTCTGATAAGCTGA	NGG	chr17	49206775	-	GNGT2	0.247988000512123	0.643680989742279	1	0	0	21
Elling2020-Screen	GNGT2_2793_2	GGAAATCAAGGAGTACGTGG	NGG	chr17	49206864	-	GNGT2	0.321397006511688	0.729445993900299	1	0	0	23
Elling2020-Screen	GNGT2_2793_2_fillup	GGACCTGTTGAAGATGGAGG	NGG	chr17	49207398	-	GNGT2	0.101199001073837	0.567312002182007	1	0	10	51
Elling2020-Screen	GNGT2_2793_3_fillup	GTTCTCGCAGATTTCCAAAG	NGG	chr17	49206891	-	GNGT2	0.182962998747826	0.716304004192352	1	0	4	16
Elling2020-Screen	GNGT2_2793_4_fillup	GGCCCAGGATCTCAGCGAGA	NGG	chr17	49207419	-	GNGT2	0.163565993309021	0.60403299331665	1	0	1	37
Elling2020-Screen	GNL1_2794_11	GCATTTTGAGAGAGACAGCA	NGG	chr6	30555181	-	GNL1	0.0599971003830433	0.629127979278565	7	1	3	68
Elling2020-Screen	GNL1_2794_19	GGTGCTGGTTTTGAACAAGG	NGG	chr6	30553497	-	GNL1	0.0571301989257336	0.678196012973785	8	1	9	76
Elling2020-Screen	GNL1_2794_4	GGAGCAACTAATGAGCCAAG	NGG	chr6	30554868	-	GNL1	0.115881003439426	0.68834000825882	7	0	1	26
Elling2020-Screen	GNL1_2794_5	GACATCTCATAGCTCCAAGG	NGG	chr6	30554872	+	GNL1	0.118665002286434	0.725637018680573	7	0	1	18
Elling2020-Screen	GNL1_2794_7	GTTGGAGCTGGACATCCGGG	NGG	chr6	30555094	-	GNL1	0.107124999165535	0.735611975193024	7	0	1	20
Elling2020-Screen	GNL1_2794_9	GAGGTGAAAAGGACGACG	NGG	chr6	30553390	+	GNL1	0.995643973350525	0	8	0	11	249
Elling2020-Screen	GNL2_29889_15	GCCCTGGTCATAGCTCTCAG	NGG	chr1	37587348	+	GNL2	0.105677001178265	0.661323010921478	1	0	3	68
Elling2020-Screen	GNL2_29889_2	GAATGCTCCCTTGCCAAA	NGG	chr1	37582249	+	GNL2	0.998573005199432	0	1	0	25	458
Elling2020-Screen	GNL2_29889_23	GTGTTGGATAATCCTGGGAG	NGG	chr1	37582296	+	GNL2	0.213873997330666	0.602881014347076	1	0	1	22
Elling2020-Screen	GNL2_29889_25	GCAGGAGGCCAAAACATGA	NGG	chr1	37593831	-	GNL2	0.994329988956451	0	1	1	8	110
Elling2020-Screen	GNL2_29889_27	GAGGGGAACGAGTACCCAT	NGG	chr1	37582866	+	GNL2	0.995105028152466	0	1	0	4	21
Elling2020-Screen	GNL2_29889_7	GAGAGCTATGACCAGGGCA	NGG	chr1	37587365	-	GNL2	0.987716972827911	0	1	0	13	126
Elling2020-Screen	GNL3L_54552_10	GGAGCTGAAAACCTCATGA	NGG	chrX	54548291	+	GNL3L	0.997026979923248	0	2	0	6	133
Elling2020-Screen	GNL3L_54552_12	GCTTTTCAGCAGTGACTCAG	NGG	chrX	54548278	-	GNL3L	0.127897992730141	0.57388299703598	1	0	3	49
Elling2020-Screen	GNL3L_54552_19	GTCTTTCTTGCTCCCGGG	NGG	chrX	54541320	-	GNL3L	0.880662977695465	0	1	1	11	207
Elling2020-Screen	GNL3L_54552_3	GGATGTCCTAAGACGCCAGG	NGG	chrX	54541352	+	GNL3L	0.412984013557434	0.70058000087738	1	1	0	9
Elling2020-Screen	GNL3L_54552_34	GGTACTGGCCTTGAAAGCCA	NGG	chrX	54544304	-	GNL3L	0.190082997083664	0.650635004043579	1	1	4	30
Elling2020-Screen	GNL3L_54552_36	GTGGGTGCGCACTTCACCA	NGG	chrX	54548353	-	GNL3L	0.999972999095917	0	1	1	3	36
Elling2020-Screen	GNL3_26354_1	GAAGAGGCCATTGTCCAGAG	NGG	chr3	52689148	+	GNL3	0.160113006830215	0.651437997817993	1	1	2	42
Elling2020-Screen	GNL3_26354_17	GAGGACATCTGCAACCAAG	NGG	chr3	52689142	-	GNL3	0.995428025722503	0	1	0	3	105
Elling2020-Screen	GNL3_26354_27	GATGTCCTCAGGTAGAAG	NGG	chr3	52689134	+	GNL3	0.912581980228424	0	1	1	29	386
Elling2020-Screen	GNL3_26354_5	GGCCTTTGGAAACTTCTTGG	NGG	chr3	52691004	+	GNL3	0.14546500146389	0.508176028728485	1	0	6	35
Elling2020-Screen	GNL3_26354_6	GAGCCTCAACAAAACCAA	NGG	chr3	52690663	+	GNL3	0.921428978443146	0	1	1	52	559
Elling2020-Screen	GNL3_26354_9	GCAGACTTCACTTCTGAA	NGG	chr3	52690991	-	GNL3	0.975203990936279	0	1	1	29	381
Elling2020-Screen	GNLY_10578_1	GTAGGACGGGGAGGTCACGA	NGG	chr2	85697536	+	GNLY	0.651259005069733	0.724759995937347	1	0	0	3
Elling2020-Screen	GNLY_10578_2	GGCCCAGCTCCTGTGTTT	NGG	chr2	85695990	-	GNLY	0.814227998256683	0	1	5	28	482
Elling2020-Screen	GNLY_10578_2_fillup	GAAGGTATACACAACCTG	NGG	chr2	85697671	-	GNLY	0.700425982475281	0	1	0	19	338
Elling2020-Screen	GNLY_10578_3	GAGTTACCCAGGGCCTCG	NGG	chr2	85697599	+	GNLY	0.998612999916077	0	1	0	16	259
Elling2020-Screen	GNLY_10578_4	GTCTGCAGAAATTTCATG	NGG	chr2	85697565	+	GNLY	0.977801978588104	0	1	0	21	472
Elling2020-Screen	GNLY_10578_5	GCTGCGACCCGGGTGTGT	NGG	chr2	85697520	+	GNLY	0.98752099275589	0	1	0	4	87
Elling2020-Screen	GNMT_27232_10	GCCTTGTACTCGGCGGTG	NGG	chr6	42960906	-	GNMT	0.985086977481842	0	1	0	9	73
Elling2020-Screen	GNMT_27232_11	GCTCACTTGCCAGACTGCAA	NGG	chr6	42962856	+	GNMT	0.183943003416061	0.597796022891998	1	0	2	26
Elling2020-Screen	GNMT_27232_12	GCACCGCCGAGTACAAGGCA	NGG	chr6	42960888	+	GNMT	0.656392991542816	0.644275009632111	1	0	2	4
Elling2020-Screen	GNMT_27232_14	GATGTGCCCCAGTCAGCAGA	NGG	chr6	42962796	+	GNMT	0.217549994587898	0.635942995548248	1	0	1	35
Elling2020-Screen	GNMT_27232_15	GCCATGCCTTGTACTCGG	NGG	chr6	42960911	-	GNMT	0.951372981071472	0	1	0	7	108
Elling2020-Screen	GNMT_27232_9	GCCCTCTTCCACCAGCATAA	NGG	chr6	42962241	-	GNMT	0.208541005849838	0.406948000192642	1	0	1	22
Elling2020-Screen	GNPAT_8443_10	GATATTTTAGAAGAGAGG	NGG	chr1	231250990	+	GNPAT	0.0142307998612523	0	1	3	72	1989
Elling2020-Screen	GNPAT_8443_13	GGTGAAGGCACAAAACCGAA	NGG	chr1	231260619	-	GNPAT	0.193746000528336	0.664669990539551	1	0	1	21
Elling2020-Screen	GNPAT_8443_21	GGTGTGTGTAAATGAAGA	NGG	chr1	231260652	+	GNPAT	0.53534597158432	0	1	2	52	675
Elling2020-Screen	GNPAT_8443_4	GTAATTCCCTTATAGACAAG	NGG	chr1	231251072	-	GNPAT	0.248960003256798	0.618671000003815	1	0	0	19
Elling2020-Screen	GNPAT_8443_7	GAGTCAATGTCTTGGCAGAG	NGG	chr1	231265777	-	GNPAT	0.229282006621361	0.66348397731781	1	0	1	43
Elling2020-Screen	GNPAT_8443_9	GAAGATATTTTAGAAGAG	NGG	chr1	231250987	+	GNPAT	0.115305997431278	0	1	1	95	994
Elling2020-Screen	GNPDA1_10007_1	GGAGTGGTAACTCTCCGGG	NGG	chr5	142006291	+	GNPDA1	0.997314989566803	0	1	0	2	23
Elling2020-Screen	GNPDA1_10007_13	GTTGTTCCACATGAAGGAG	NGG	chr5	142006276	+	GNPDA1	0.909548997879028	0	1	0	9	86
Elling2020-Screen	GNPDA1_10007_16	GAATGTGGGTGTTTTCTGGG	NGG	chr5	142006233	+	GNPDA1	0.0715114995837212	0.649298012256622	1	1	15	71
Elling2020-Screen	GNPDA1_10007_18	GAAGAAGTTGTTCCACATGA	NGG	chr5	142006270	+	GNPDA1	0.142564997076988	0.540669023990631	1	1	2	36
Elling2020-Screen	GNPDA1_10007_4	GCTTCTTGTAGCAGCCAAG	NGG	chr5	142007870	+	GNPDA1	0.996613025665283	0	1	0	3	78
Elling2020-Screen	GNPDA1_10007_5	GAGAAGTACTTCACCCTG	NGG	chr5	142011941	-	GNPDA1	0.766358971595764	0	1	0	24	438
Elling2020-Screen	GNPDA2_132789_1	GCTTTCAGGATGATTTCT	NGG	chr4	44717269	+	GNPDA2	0.970996975898743	0	2	7	38	566
Elling2020-Screen	GNPDA2_132789_1_fillup	GCATGTGCACAATAAACTTG	NGG	chr4	44703134	-	GNPDA2	0.202912002801895	0.610809028148651	1	0	1	38
Elling2020-Screen	GNPDA2_132789_2_fillup	GAAGGAGTCAATCACATG	NGG	chr4	44707868	-	GNPDA2	0.515855014324188	0	1	0	29	377
Elling2020-Screen	GNPDA2_132789_3_fillup	GAAAGGAATTGGTCCAGA	NGG	chr4	44711141	-	GNPDA2	0.999409019947052	0	1	1	21	458
Elling2020-Screen	GNPDA2_132789_4_fillup	GTTGGTGTGGGGACAGTGA	NGG	chr4	44710984	-	GNPDA2	0.96509599685669	0	1	1	34	269
Elling2020-Screen	GNPDA2_132789_5_fillup	GGGGATGCTGCTGGAAAG	NGG	chr4	44707820	+	GNPDA2	0.90948498249054	0	1	4	61	726
Elling2020-Screen	GNPNAT1_64841_1	GAGCATATGAAGAAATCTG	NGG	chr14	52781902	-	GNPNAT1	0.856260001659393	0	1	2	22	189
Elling2020-Screen	GNPNAT1_64841_3	GGAGAAGGCTTGGTTTTG	NGG	chr14	52784544	-	GNPNAT1	0.964860022068024	0	1	5	61	540
Elling2020-Screen	GNPNAT1_64841_5	GCCTTCTCCAGGATGTGT	NGG	chr14	52784536	+	GNPNAT1	0.809720993041992	0	2	4	18	354
Elling2020-Screen	GNPNAT1_64841_6	GTTGTAGAAGATGTGACTCT	NGG	chr14	52781866	-	GNPNAT1	0.152246996760368	0.580883026123047	2	1	1	32
Elling2020-Screen	GNPNAT1_64841_7	GCCTTCTCCAGGATGTGTTG	NGG	chr14	52784536	+	GNPNAT1	0.131238996982574	0.629647016525269	2	1	2	44
Elling2020-Screen	GNPNAT1_64841_8	GTACTGCTGACTTAAATAG	NGG	chr14	52784516	-	GNPNAT1	0.892343997955322	0	3	0	3	76
Elling2020-Screen	GNPTAB_79158_10	GAAAAGAAGGATAAAGAGA	NGG	chr12	101786098	+	GNPTAB	0.069607101380825	0	1	13	311	3883
Elling2020-Screen	GNPTAB_79158_16	GCCAGCCAACATCACCCTGA	NGG	chr12	101786147	-	GNPTAB	0.169900998473167	0.576771974563599	1	1	0	34
Elling2020-Screen	GNPTAB_79158_19	GAAGATAACGAAGAACTG	NGG	chr12	101770548	-	GNPTAB	0.408583998680115	0	1	2	16	340
Elling2020-Screen	GNPTAB_79158_23	GGTCAGAGAACAGATGGAGG	NGG	chr12	101789975	-	GNPTAB	0.0617038011550903	0.588726997375488	1	0	7	132
Elling2020-Screen	GNPTAB_79158_6	GATTGACGTTGTTTACACCT	NGG	chr12	101790038	-	GNPTAB	0.579704999923706	0.644255995750427	1	0	0	6
Elling2020-Screen	GNPTAB_79158_7	GCAGACAGACAGTATGGAG	NGG	chr12	101780584	-	GNPTAB	0.991953015327454	0	1	0	11	161
Elling2020-Screen	GNPTG_84572_1	GGGCATGTGGATGAGGGA	NGG	chr16	1362076	+	GNPTG	0.123579002916813	0	1	4	82	995
Elling2020-Screen	GNPTG_84572_11	GAGAGTCGGAAGAGATGCA	NGG	chr16	1361766	-	GNPTG	0.980524003505707	0	1	0	12	140
Elling2020-Screen	GNPTG_84572_3	GCTCGTGCTGGGTCACGTTG	NGG	chr16	1361917	-	GNPTG	0.545041024684906	0.544227004051209	1	0	2	14
Elling2020-Screen	GNPTG_84572_5	GAAGCACTTGCCCGAGAGT	NGG	chr16	1361779	-	GNPTG	0.98887699842453	0	1	1	4	54
Elling2020-Screen	GNPTG_84572_8	GGATCCCTCTTGGCCTGG	NGG	chr16	1352291	-	GNPTG	0.995442986488342	0	1	1	26	360
Elling2020-Screen	GNPTG_84572_9	GGGCAAGTGCTTCAGCCTGG	NGG	chr16	1361767	+	GNPTG	0.0795248970389366	0.581986010074616	1	0	6	194
Elling2020-Screen	GNRH1_2796_1	GCACCAAGTCAGTAGAATA	NGG	chr8	25423279	+	GNRH1	0.972168982028961	0	1	0	13	85
Elling2020-Screen	GNRH1_2796_1_fillup	GAGCTCCTTTCAGGTCTCGG	NGG	chr8	25421574	+	GNRH1	0.271852999925613	0.642105996608734	1	0	0	27
Elling2020-Screen	GNRH1_2796_2	GGCATCTCTCTTTCCTCCA	NGG	chr8	25423216	+	GNRH1	0.799498021602631	0	1	0	13	219
Elling2020-Screen	GNRH1_2796_2_fillup	GCGTGGTGCATTCGAAGCGT	NGG	chr8	25421613	+	GNRH1	1	0.471666991710663	1	0	0	0
Elling2020-Screen	GNRH1_2796_3_fillup	GGTCTCGGAGGGGAGAACG	NGG	chr8	25421586	+	GNRH1	0.835295975208283	0	1	0	6	61
Elling2020-Screen	GNRH1_2796_4_fillup	GGGAGAACGTGGCTGGTGCG	NGG	chr8	25421596	+	GNRH1	0.217904001474381	0.516489982604981	1	0	5	38
Elling2020-Screen	GNRH2_2797_1	GAGCCTCTGAGGGTCCAAGG	NGG	chr20	3044483	-	GNRH2	0.0743260979652405	0.598742008209229	1	0	4	143
Elling2020-Screen	GNRH2_2797_2	GAGGGCTCGCTTTCCTCCA	NGG	chr20	3044527	-	GNRH2	0.893058001995087	0	1	0	3	85
Elling2020-Screen	GNRH2_2797_5	GGATCCCCAGAATGCCCTT	NGG	chr20	3044539	+	GNRH2	0.969864010810852	0	1	0	6	79
Elling2020-Screen	GNRH2_2797_6	GACCAGTGCTGAGCCTCTGA	NGG	chr20	3044493	-	GNRH2	0.195271998643875	0.518227994441986	1	0	4	33
Elling2020-Screen	GNRH2_2797_7	GCTGAGCCTCTGAGGGTCCA	NGG	chr20	3044486	-	GNRH2	0.111184000968933	0.494287014007568	1	2	6	82
Elling2020-Screen	GNRH2_2797_9	GCCCAGTCCAGACTGCCCA	NGG	chr20	3044705	+	GNRH2	0.989548981189728	0	1	0	11	295
Elling2020-Screen	GNRHR_2798_1	GCTGATCACCACCATCATGA	NGG	chr4	67753927	+	GNRHR	0.208711996674538	0.592859029769898	1	0	5	26
Elling2020-Screen	GNRHR_2798_16	GGACACAGAAGAAAGAGAAA	NGG	chr4	67754147	-	GNRHR	0.0132099995389581	0.499325007200241	1	3	38	503
Elling2020-Screen	GNRHR_2798_18	GTGGAACATTACAGTCCAA	NGG	chr4	67754035	-	GNRHR	0.917729020118713	0	1	3	287	460
Elling2020-Screen	GNRHR_2798_22	GTTCCACATCCCATCCAG	NGG	chr4	67754029	+	GNRHR	0.993830025196075	0	1	2	31	274
Elling2020-Screen	GNRHR_2798_5	GACAAGGTCAGAGTGGGG	NGG	chr4	67754234	+	GNRHR	0.522217988967896	0	1	3	34	632
Elling2020-Screen	GNRHR_2798_8	GGGGCCTCGTGATAGCCA	NGG	chr4	67753896	+	GNRHR	0.997516989707947	0	1	0	5	165
Elling2020-Screen	GNS_2799_11	GCCTTCCCATTGATAGACA	NGG	chr12	64744857	+	GNS	0.990849018096924	0	1	0	4	59
Elling2020-Screen	GNS_2799_14	GAAAACCAAAGCTCTCAT	NGG	chr12	64752745	-	GNS	0.659792006015778	0	1	0	28	600
Elling2020-Screen	GNS_2799_16	GTGAACAACACTCTGGAG	NGG	chr12	64747842	-	GNS	0.931315004825592	0	1	1	10	290
Elling2020-Screen	GNS_2799_24	GTCTATCAATGGGAAGGCA	NGG	chr12	64744874	-	GNS	0.981028020381928	0	1	0	4	72
Elling2020-Screen	GNS_2799_27	GCATGGTGAAAACTATAGTG	NGG	chr12	64744850	-	GNS	0.237048000097275	0.646926999092102	1	0	1	16
Elling2020-Screen	GNS_2799_28	GCTGCACCTCAGTACCAGA	NGG	chr12	64743214	-	GNS	0.998872995376587	0	1	0	1	78
Elling2020-Screen	GOLGA1_2800_10	GCTCTTGAAATTTCCGCA	NGG	chr9	124928261	+	GOLGA1	0.992006003856659	0	1	0	7	201
Elling2020-Screen	GOLGA1_2800_18	GTTCTAGTCTCTTCTCCA	NGG	chr9	124911944	+	GOLGA1	0.595669984817505	0	1	5	37	467
Elling2020-Screen	GOLGA1_2800_2	GAGAAGGAATGAACAGATA	NGG	chr9	124931358	-	GOLGA1	0.798866987228394	0	1	1	24	454
Elling2020-Screen	GOLGA1_2800_3	GAAATGGATGAATTAGAG	NGG	chr9	124923150	-	GOLGA1	0.888318002223969	0	1	5	51	832
Elling2020-Screen	GOLGA1_2800_4	GAGTATGAATCTTTTCCAA	NGG	chr9	124923178	-	GOLGA1	0.934612989425659	0	1	0	12	136
Elling2020-Screen	GOLGA1_2800_9	GAACTTAGTCGTACCCAGG	NGG	chr9	124921831	-	GOLGA1	0.989651978015899	0	1	0	0	25
Elling2020-Screen	GOLGA2_2801_17	GCCAGTCTCACTAGCATGG	NGG	chr9	128268448	-	GOLGA2	0.999980986118317	0	2	1	3	82
Elling2020-Screen	GOLGA2_2801_18	GCATCGTCTGCTAACCTGA	NGG	chr9	128267486	-	GOLGA2	0.975610017776489	0	2	1	1	97
Elling2020-Screen	GOLGA2_2801_2	GGGTTTCTTCCGACATCGCG	NGG	chr9	128275924	+	GOLGA2	0.251834005117416	0.601091980934143	1	0	1	18
Elling2020-Screen	GOLGA2_2801_20	GATGACACCGTGTTACCTGG	NGG	chr9	128268487	-	GOLGA2	0.371502995491028	0.769694983959198	1	2	1	8
Elling2020-Screen	GOLGA2_2801_3	GTTGAGAGAATATCAGCAG	NGG	chr9	128273972	-	GOLGA2	0.993896007537842	0	2	0	12	233
Elling2020-Screen	GOLGA2_2801_34	GCTCCTGTAGGAACACCA	NGG	chr9	128273925	+	GOLGA2	0.832790970802307	0	1	2	31	242
Elling2020-Screen	GOLGA3_2802_1	GAAGCAGAACAGAAGCAGTG	NGG	chr12	132808249	-	GOLGA3	0.0673955976963043	0.72614198923111	1	0	5	98
Elling2020-Screen	GOLGA3_2802_12	GGAAGGGGAAAGCCCGGA	NGG	chr12	132816786	-	GOLGA3	0.990054011344909	0	1	4	35	501
Elling2020-Screen	GOLGA3_2802_13	GGCTGATCTCAGACACAA	NGG	chr12	132808203	+	GOLGA3	0.967733979225159	0	1	0	31	577
Elling2020-Screen	GOLGA3_2802_32	GGGACACTGGTGCGCAGGA	NGG	chr12	132808415	+	GOLGA3	0.999702990055084	0	1	0	10	125
Elling2020-Screen	GOLGA3_2802_42	GTGGGATCTGTCCTCCTGG	NGG	chr12	132822077	+	GOLGA3	0.971433997154236	0	1	0	7	111
Elling2020-Screen	GOLGA3_2802_6	GATCCCACCACAAGCCCAG	NGG	chr12	132816698	-	GOLGA3	0.980498015880585	0	1	2	11	284
Elling2020-Screen	GOLGA4_2803_11	GAGAATAGCAGAATTAAGAG	NGG	chr3	37289269	+	GOLGA4	0.125295996665955	0.641188979148865	1	0	2	84
Elling2020-Screen	GOLGA4_2803_15	GAAGAGAATCCAGAAAGTGA	NGG	chr3	37296185	+	GOLGA4	0.0546755008399487	0.553510010242462	1	0	16	139
Elling2020-Screen	GOLGA4_2803_19	GCCTCGCTATCCATATCAGA	NGG	chr3	37282165	-	GOLGA4	0.431423008441925	0.632673025131226	1	0	1	3
Elling2020-Screen	GOLGA4_2803_20	GAAACAAAGACTCCACGG	NGG	chr3	37282023	-	GOLGA4	0.691617012023926	0	1	1	17	284
Elling2020-Screen	GOLGA4_2803_22	GAAACAACGATTACGAAA	NGG	chr3	37296097	+	GOLGA4	0.986374974250794	0	1	0	8	163
Elling2020-Screen	GOLGA4_2803_4	GAAACAAAGACTCCACGGA	NGG	chr3	37282023	-	GOLGA4	0.901534974575043	0	1	1	6	124
Elling2020-Screen	GOLGA5_9950_1	GGGAGGGTGGAAATCAGAA	NGG	chr14	92797842	+	GOLGA5	0.925109028816223	0	1	3	32	385
Elling2020-Screen	GOLGA5_9950_10	GAGTGATCGAATGACTCG	NGG	chr14	92809351	+	GOLGA5	0.993440985679626	0	1	0	0	47
Elling2020-Screen	GOLGA5_9950_17	GATTTCCACCCTCCCGGT	NGG	chr14	92797856	-	GOLGA5	0.994202971458435	0	1	1	3	102
Elling2020-Screen	GOLGA5_9950_18	GCAGCCCCTTGATCAACT	NGG	chr14	92797504	-	GOLGA5	0.999781012535095	0	2	1	9	283
Elling2020-Screen	GOLGA5_9950_2	GATGACCTGACTGAAGCTG	NGG	chr14	92809388	+	GOLGA5	0.987919986248016	0	1	3	11	161
Elling2020-Screen	GOLGA5_9950_7	GGATCTCGGACACCAGTAG	NGG	chr14	92797695	+	GOLGA5	0.998688995838165	0	1	0	0	23
Elling2020-Screen	GOLGA6A_342096_1	GAGTGGCAACCACCGGAAG	NGG	chr15	74080625	+	GOLGA6A	0.988530993461609	0	1	53	34	67
Elling2020-Screen	GOLGA6A_342096_1_fillup	GAGAAGCGGTCCTCCAGCGG	NGG	chr15	74075971	-	GOLGA6A	0.16797100007534	0.599570989608765	3	4	0	12
Elling2020-Screen	GOLGA6A_342096_2	GTGGTTACAGCAGACCATAA	NGG	chr15	74075952	-	GOLGA6A	0.136094003915787	0.558957993984222	1	6	0	19
Elling2020-Screen	GOLGA6B_55889_1	GGTCTGCTGTAACCGCCGG	NGG	chr15	72661310	-	GOLGA6B	0.998094022274017	0	1	3	4	14
Elling2020-Screen	GOLGA6B_55889_1_fillup	GAGAAGCGGTCCTCCACCGG	NGG	chr15	72661276	+	GOLGA6B	0.455962985754013	0.640541970729828	1	3	3	10
Elling2020-Screen	GOLGA6B_55889_2	GGGAAAGCTCCAATCCCAGG	NGG	chr15	72662348	+	GOLGA6B	0.122060999274254	0.701395988464356	3	4	2	58
Elling2020-Screen	GOLGA6B_55889_2_fillup	GAGATTCTTCTAACATCA	NGG	chr15	72654788	-	GOLGA6B	0.737803995609283	0	4	0	33	389
Elling2020-Screen	GOLGA6B_55889_3	GATTGTTTTCCACCTGGGAT	NGG	chr15	72662379	-	GOLGA6B	0.122204996645451	0.372527986764908	2	4	4	47
Elling2020-Screen	GOLGA6B_55889_3_fillup	GAATCTCGACAGAATAAAT	NGG	chr15	72654782	+	GOLGA6B	0.98557698726654	0	4	0	6	127
Elling2020-Screen	GOLGA6C_653641_1_fillup	GCACAAATGGAGCAGTTAG	NGG	chr15	75263677	+	GOLGA6C	0.976526021957398	0	3	4	6	104
Elling2020-Screen	GOLGA6C_653641_2_fillup	GCACGATCTGCTGTACCG	NGG	chr15	75270169	-	GOLGA6C	0.995878994464874	0	1	3	3	97
Elling2020-Screen	GOLGA6C_653641_3_fillup	GAGTGGCCACCACCGGAAG	NGG	chr15	75260481	-	GOLGA6C	0.977687001228332	0	3	1	55	89
Elling2020-Screen	GOLGA6D_653643_1	GCATATTCAAGAATTGGAG	NGG	chr15	75288300	+	GOLGA6D	0.984260976314545	0	1	6	4	115
Elling2020-Screen	GOLGA6D_653643_1_fillup	GCTGTACAGTGGGGTTGTTA	NGG	chr15	75294436	-	GOLGA6D	0.11846099793911	0.354990988969803	1	2	19	28
Elling2020-Screen	GOLGA6D_653643_2_fillup	GCCTGCACCAGGAGTGGCCA	NGG	chr15	75294381	+	GOLGA6D	0.0589419007301331	0.496500998735428	1	5	7	86
Elling2020-Screen	GOLGA6L10_647042_1	GTAGCTGCTCCACCTTAGA	NGG	chr15	82345372	+	GOLGA6L10	0.996033012866974	0	3	13	1	39
Elling2020-Screen	GOLGA6L10_647042_1_fillup	GGCGGCAGGAGGAGCAGAAG	NGG	chr15	82342856	-	GOLGA6L10	0.00988208968192339	0	3	38	29	624
Elling2020-Screen	GOLGA6L10_647042_2_fillup	GCCATTCTTTTCGGGCTG	NGG	chr15	82342827	-	GOLGA6L10	0.984153985977173	0	7	1	4	150
Elling2020-Screen	GOLGA6L10_647042_4_fillup	GTCAGCAACAGGTATCTA	NGG	chr15	82346886	-	GOLGA6L10	0.897287011146545	0	14	29	36	245
Elling2020-Screen	GOLGA6L1_283767_1_fillup	GGAGAAGATACGGGAGCAGA	NGG	chr15	23129721	-	GOLGA6L1	0.0032477299682796	0.526363015174866	17	180	291	182
Elling2020-Screen	GOLGA6L1_283767_2_fillup	GAACAGGAGAAGATGCGG	NGG	chr15	23129768	-	GOLGA6L1	0.638162016868591	0	17	3	93	722
Elling2020-Screen	GOLGA6L1_283767_3_fillup	GGAGAAGATGCGGAGGCTGG	NGG	chr15	23130366	-	GOLGA6L1	0.00560708995908499	0.593266010284424	8	102	93	422
Elling2020-Screen	GOLGA6L1_283767_4_fillup	GGAGGCTGGAGGAGATGATG	NGG	chr15	23130355	-	GOLGA6L1	0.0042511997744441	0.625144004821777	8	45	45	438
Elling2020-Screen	GOLGA6L1_283767_5_fillup	GAGAGCAGGAGGAGAAGATA	NGG	chr15	23129689	-	GOLGA6L1	0.0024955898988992	0.337853014469147	9	72	299	816
Elling2020-Screen	GOLGA6L4_643707_1	GGAGAGGCTATGTGAACAGG	NGG	chr15	84240115	+	GOLGA6L4	0.00861734990030527	0.597625017166138	12	133	29	85
Elling2020-Screen	GOLGA6L4_643707_2	GGCTACGTGAACATGAGGAG	NGG	chr15	84240078	+	GOLGA6L4	0.128111004829407	0.666990995407105	6	75	34	76
Elling2020-Screen	GOLGA6L4_643707_4	GATCCTCCAGGGTAGTAG	NGG	chr15	84238381	-	GOLGA6L4	0.974829971790314	0	7	5	22	172
Elling2020-Screen	GOLGA6L4_643707_5	GGCTATGTGAACAGGAGGAG	NGG	chr15	84240120	+	GOLGA6L4	0.00640946021303535	0.583581984043121	12	132	28	86
Elling2020-Screen	GOLGA6L4_643707_8	GGATAGGCTACATGAACAGG	NGG	chr15	84240010	+	GOLGA6L4	0.0179271008819342	0.631591022014618	4	12	81	41
Elling2020-Screen	GOLGA6L4_643707_9	GCATCCTCTACTACCCTGG	NGG	chr15	84238357	+	GOLGA6L4	0.878228008747101	0	7	5	9	91
Elling2020-Screen	GOLGA6L6_727832_1	GGAGATGATGTGGGAGAAGG	NGG	Multiple Perfect Matches	Multiple Perfect Matches	Multiple Perfect Matches	GOLGA6L6	0.00887991022318602	0	53	1	71	407
Elling2020-Screen	GOLGA6L6_727832_2	GATAACTGATGAGGAGCTGA	NGG	chr15	20536482	-	GOLGA6L6	0.0389748997986317	0.558709979057312	1	19	3	52
Elling2020-Screen	GOLGA6L6_727832_3	GGAGAAGATGCGGAGGCAGG	NGG	Multiple Perfect Matches	Multiple Perfect Matches	Multiple Perfect Matches	GOLGA6L6	0.00288330996409059	0	101	86	289	538
Elling2020-Screen	GOLGA6L6_727832_6	GAAGGAGGAGAAGATGCGG	NGG	Multiple Perfect Matches	Multiple Perfect Matches	Multiple Perfect Matches	GOLGA6L6	0.590578019618988	0	34	71	485	1685
Elling2020-Screen	GOLGA6L6_727832_7	GGAGGAGATGATGTGGGAGA	NGG	Multiple Perfect Matches	Multiple Perfect Matches	Multiple Perfect Matches	GOLGA6L6	0.00881369039416313	0	53	1	53	354
Elling2020-Screen	GOLGA6L6_727832_8	GGGAGAAGGAGGAGAAGATG	NGG	Multiple Perfect Matches	Multiple Perfect Matches	Multiple Perfect Matches	GOLGA6L6	0.00231628003530204	0	34	124	498	2719
Elling2020-Screen	GOLGA6L9_440295_1	GTAGCTGCTCCATCTTAGA	NGG	chr15	82434086	-	GOLGA6L9	0.992070972919464	0	1	3	15	43
Elling2020-Screen	GOLGA6L9_440295_1_fillup	GAGTCAGCAACAGGTATCTA	NGG	chr15	82432568	+	GOLGA6L9	0.0483622997999191	0.501501977443695	2	12	31	46
Elling2020-Screen	GOLGA6L9_440295_2_fillup	GATCCTGCAGGGTAGTAG	NGG	chr15	82432625	-	GOLGA6L9	0.963998973369598	0	5	8	5	234
Elling2020-Screen	GOLGA7B_401647_1	GCAGAGGCTGAGAAGATT	NGG	chr10	97863980	+	GOLGA7B	0.698487997055054	0	1	1	77	1357
Elling2020-Screen	GOLGA7B_401647_1_fillup	GTGCCTCACTGGCCACCA	NGG	chr10	97859485	+	GOLGA7B	0.995176017284393	0	1	0	37	391
Elling2020-Screen	GOLGA7B_401647_3	GAGACTGTGAAGACCCTCAA	NGG	chr10	97863950	+	GOLGA7B	0.277750998735428	0.641849994659424	1	0	4	33
Elling2020-Screen	GOLGA7B_401647_3_fillup	GAGAAGATCTTTGCACCTCG	NGG	chr10	97864206	+	GOLGA7B	0.243053004145622	0.674979984760284	1	0	0	12
Elling2020-Screen	GOLGA7B_401647_4	GCAGAGGCTGAGAAGATTG	NGG	chr10	97863980	+	GOLGA7B	0.624638020992279	0	1	2	20	428
Elling2020-Screen	GOLGA7B_401647_4_fillup	GAGGAAGATGAAGTAGGCCG	NGG	chr10	97864057	-	GOLGA7B	0.202402994036675	0.563719987869263	1	0	1	58
Elling2020-Screen	GOLGA7_51125_1	GCTTCTCTGCTTCTGCATAA	NGG	chr8	41497574	-	GOLGA7	0.124206997454166	0.371906995773315	2	0	2	56
Elling2020-Screen	GOLGA7_51125_2	GGCGGCCAGTCATATCTCGA	NGG	chr8	41497577	+	GOLGA7	0.661319017410278	0.6319779753685	1	0	1	1
Elling2020-Screen	GOLGA7_51125_3	GTTCCAGACCAAGTTCCCTG	NGG	chr8	41490928	+	GOLGA7	0.128630995750427	0.748894989490509	1	1	2	53
Elling2020-Screen	GOLGA7_51125_3_fillup	GAGAAGATCTATGCTCCACA	NGG	chr8	41505949	+	GOLGA7	0.234485000371933	0.653890013694763	1	1	0	28
Elling2020-Screen	GOLGA7_51125_4	GCAGAAGCAGAGAAGCTCGG	NGG	chr8	41497559	+	GOLGA7	0.102390997111797	0.725386023521423	1	1	5	63
Elling2020-Screen	GOLGA7_51125_5	GTCATATCTCGAAGGTTGTT	NGG	chr8	41497585	+	GOLGA7	0.365278989076614	0.375804990530014	1	1	0	7
Elling2020-Screen	GOLGA8A_23015_1_fillup	GCACGACTGGCTGTGCAGTA	NGG	chr15	34381514	+	GOLGA8A	0.0622815005481243	0.561417996883392	1	1	15	14
Elling2020-Screen	GOLGA8A_23015_2_fillup	GGAGAAGCTGGGCCAGGTGA	NGG	chr15	34382475	-	GOLGA8A	0.0417534001171589	0.452331990003586	2	0	59	131
Elling2020-Screen	GOLGA8A_23015_3_fillup	GACTCACAGCCTCAGATGAG	NGG	chr15	34387825	+	GOLGA8A	0.0896812006831169	0.616226017475128	2	0	8	92
Elling2020-Screen	GOLGA8A_23015_4_fillup	GTGTTCCAGCAGCAGCGAAG	NGG	chr15	34387920	-	GOLGA8A	0.102374002337456	0.640298008918762	2	0	21	70
Elling2020-Screen	GOLGA8B_440270_1_fillup	GCAGGACTGGCTGTGCAGTA	NGG	chr15	34527735	+	GOLGA8B	0.0794041976332665	0.535557985305786	1	1	2	46
Elling2020-Screen	GOLGA8B_440270_2_fillup	GAGAAACAGAAAGCTGAA	NGG	chr15	34531676	-	GOLGA8B	0.866823017597199	0	6	30	209	2592
Elling2020-Screen	GOLGA8B_440270_3_fillup	GAGAAAAAGAAACTAAATA	NGG	chr15	34531534	-	GOLGA8B	0.342996001243591	0	2	4	95	1587
Elling2020-Screen	GOLGA8H_728498_1	GAGTGTGCTGAACATCTAAA	NGG	chr15	30610037	+	GOLGA8H	0.0323695987462997	0.391023993492127	3	0	50	29
Elling2020-Screen	GOLGA8H_728498_2	GACATTGAACATACAGAA	NGG	chr15	30608477	+	GOLGA8H	0.650027990341187	0	3	21	53	677
Elling2020-Screen	GOLGA8H_728498_3	GACATTGAACATACAGAAA	NGG	chr15	30608477	+	GOLGA8H	0.965768992900848	0	19	32	25	260
Elling2020-Screen	GOLGA8H_728498_4	GGCAGACAGCCAGATCCT	NGG	chr15	30608672	-	GOLGA8H	0.986284017562866	0	2	18	52	631
Elling2020-Screen	GOLGA8M_653720_1	GAGTGTTCTCTCTGATGTCA	NGG	chr15	28707795	-	GOLGA8M	0.0508248992264271	0.561514019966126	6	12	3	39
Elling2020-Screen	GOLGA8M_653720_2	GCAACAGGTTTTCACAGGGA	NGG	chr15	28709584	-	GOLGA8M	0.0264538004994392	0.575007021427155	6	24	1	75
Elling2020-Screen	GOLGA8M_653720_3	GCCCCAGTAAAGCAGGTA	NGG	chr15	28706691	-	GOLGA8M	0.945527970790863	0	6	1	36	314
Elling2020-Screen	GOLGA8O_728047_1_fillup	GATGAGTAAAATGTCGCAGG	NGG	chr15	32449578	-	GOLGA8O	0.0205252002924681	0.682812988758087	10	45	2	23
Elling2020-Screen	GOLGA8O_728047_3_fillup	GAACCGGCGACAAGAAGAG	NGG	chr15	32448767	-	GOLGA8O	0.885474026203156	0	12	18	0	52
Elling2020-Screen	GOLGA8O_728047_4_fillup	GCAGCAAAGCACATACAGAG	NGG	chr15	32449847	-	GOLGA8O	0.0555738992989063	0.653454005718231	12	0	18	57
Elling2020-Screen	GOLGA8O_728047_5_fillup	GGATTCGGGAACAGGAAGAG	NGG	chr15	32448747	-	GOLGA8O	0.0206713993102312	0.62425297498703	12	9	12	199
Elling2020-Screen	GOLGA8O_728047_7_fillup	GAAGGAGAGAGGGCCCGG	NGG	chr15	32449607	-	GOLGA8O	0.939076006412506	0	12	52	70	1043
Elling2020-Screen	GOLGA8O_728047_8_fillup	GAGTGTGCTGAACATATAGA	NGG	chr15	32449625	-	GOLGA8O	0.0634419023990631	0.480836004018784	12	0	3	34
Elling2020-Screen	GOLGA8R_101059918_1	GTGTAAAGGAGAGTTAGAGA	NGG	chr15	30409606	-	GOLGA8R	0.0474674999713898	0.653622984886169	7	0	29	114
Elling2020-Screen	GOLGA8R_101059918_2	GTTGGGTAGAGCAGCTGGAG	NGG	chr15	30407957	-	GOLGA8R	0.0390949994325638	0.664195001125336	5	3	24	88
Elling2020-Screen	GOLGA8R_101059918_3	GCTGCAGCTCCACCTCAGA	NGG	chr15	30407477	+	GOLGA8R	0.997655987739563	0	49	9	18	251
Elling2020-Screen	GOLGA8R_101059918_4	GAAAGCCGAAAGGGTGCTAG	NGG	chr15	30409939	-	GOLGA8R	0.0242964997887611	0.616060018539429	1	47	7	22
Elling2020-Screen	GOLGA8R_101059918_5	GTGTAAAGGAGAGTTAGAG	NGG	chr15	30409606	-	GOLGA8R	0.998664975166321	0	7	23	14	175
Elling2020-Screen	GOLGA8R_101059918_6	GAGAAGCAGGATATGCGT	NGG	chr15	30407973	-	GOLGA8R	0.586071014404297	0	5	0	9	292
Elling2020-Screen	GOLGB1_2804_1	GCATGACAAGAGTTCTACAG	NGG	chr3	121727041	-	GOLGB1	0.39996200799942	0.665543019771576	1	0	1	14
Elling2020-Screen	GOLGB1_2804_11	GAGTTCTACAGAGGAAGAGA	NGG	chr3	121727032	-	GOLGB1	0.050900399684906	0.502873003482819	1	0	9	119
Elling2020-Screen	GOLGB1_2804_12	GAAGAAATGAAAGCACAAGG	NGG	chr3	121729255	-	GOLGB1	0.0314586013555527	0.691604018211365	1	1	18	276
Elling2020-Screen	GOLGB1_2804_6	GGAAAAGATGGAACTTGAAG	NGG	chr3	121717046	-	GOLGB1	0.0789602994918823	0.573222994804382	1	2	3	84
Elling2020-Screen	GOLGB1_2804_8	GAAATGAAAGCACAAGGA	NGG	chr3	121729252	-	GOLGB1	0.153209000825882	0	1	3	105	1757
Elling2020-Screen	GOLGB1_2804_9	GAAGCAACAGCTCCAGGAGA	NGG	chr3	121722345	-	GOLGB1	0.0562051013112068	0.563158988952637	1	1	7	98
Elling2020-Screen	GOLIM4_27333_10	GAGCCAATCCAACAAGAAG	NGG	chr3	168032740	-	GOLIM4	0.972972989082336	0	1	0	2	98
Elling2020-Screen	GOLIM4_27333_15	GAACCTGAGGAGCATCAGG	NGG	chr3	168032710	-	GOLIM4	0.986279010772705	0	1	0	18	144
Elling2020-Screen	GOLIM4_27333_18	GAGGAACATCGCAAACAAG	NGG	chr3	168043486	-	GOLIM4	0.964295983314514	0	1	0	2	65
Elling2020-Screen	GOLIM4_27333_19	GTAGAGAAAGCCGAACACGA	NGG	chr3	168095201	+	GOLIM4	0.733330011367798	0.762458026409149	1	0	0	5
Elling2020-Screen	GOLIM4_27333_21	GGTGGCACATTCTCCACA	NGG	chr3	168036898	-	GOLIM4	0.996385991573334	0	1	0	26	337
Elling2020-Screen	GOLIM4_27333_7	GGGAGAAGCCAACCCGAG	NGG	chr3	168036863	-	GOLIM4	0.992811977863312	0	1	1	9	219
Elling2020-Screen	GOLM1_51280_1	GTGTGAGGAGCGAATAGAAG	NGG	chr9	86040828	-	GOLM1	0.168742001056671	0.581345021724701	1	0	1	39
Elling2020-Screen	GOLM1_51280_10	GGGAGAGCTGGAGAAGCAG	NGG	chr9	86077507	-	GOLM1	0.656159996986389	0	1	2	91	752
Elling2020-Screen	GOLM1_51280_11	GAACCAGACCAACCTGGAG	NGG	chr9	86046507	-	GOLM1	0.973622977733612	0	1	0	8	131
Elling2020-Screen	GOLM1_51280_12	GACGATGATGCAGGCCACCA	NGG	chr9	86079239	+	GOLM1	0.204943999648094	0.586162984371185	1	0	1	22
Elling2020-Screen	GOLM1_51280_3	GTGCATCAATCAGATGAAGG	NGG	chr9	86040861	-	GOLM1	0.196764007210732	0.684969007968903	1	0	2	29
Elling2020-Screen	GOLM1_51280_9	GATCATGGAGCTGGAAGGCA	NGG	chr9	86077585	-	GOLM1	0.0493742004036903	0.593393981456757	1	0	8	108
Elling2020-Screen	GOLPH3L_55204_11	GATAGATTCGACCCCGCA	NGG	chr1	150663675	+	GOLPH3L	0.998787999153137	0	1	0	0	16
Elling2020-Screen	GOLPH3L_55204_2	GAAGATTCTGGAGACTCTA	NGG	chr1	150694732	-	GOLPH3L	0.873488008975983	0	1	0	8	148
Elling2020-Screen	GOLPH3L_55204_3	GAAGCGACTACTAGACAGAA	NGG	chr1	150663652	-	GOLPH3L	0.235523998737335	0.5903400182724	1	0	2	14
Elling2020-Screen	GOLPH3L_55204_5	GATAGAGCTGGCCATGCG	NGG	chr1	150663706	-	GOLPH3L	0.994789004325867	0	1	0	20	327
Elling2020-Screen	GOLPH3L_55204_6	GCATATCATCAGGCCTGCGA	NGG	chr1	150663737	-	GOLPH3L	0.688947021961212	0.554651021957398	1	0	1	5
Elling2020-Screen	GOLPH3L_55204_7	GTAGTCGCTTCTTACGCA	NGG	chr1	150663642	+	GOLPH3L	0.99788498878479	0	1	0	3	62
Elling2020-Screen	GOLPH3_64083_1	GAGCAGGACGACGACGACA	NGG	chr5	32173898	-	GOLPH3	0.999773025512695	0	1	0	11	58
Elling2020-Screen	GOLPH3_64083_11	GGAAACGCGGCTGACCCTGA	NGG	chr5	32173866	-	GOLPH3	0.571438014507294	0.524383008480072	1	0	0	5
Elling2020-Screen	GOLPH3_64083_16	GGGCGACTCCAAGGAAACG	NGG	chr5	32173878	-	GOLPH3	0.880061984062195	0	1	0	6	32
Elling2020-Screen	GOLPH3_64083_3	GACGACAAGGGCGACTCCA	NGG	chr5	32173886	-	GOLPH3	0.997847974300384	0	1	0	1	29
Elling2020-Screen	GOLPH3_64083_5	GAGCAGGACGACGACGACAA	NGG	chr5	32173898	-	GOLPH3	0.259853005409241	0.586552023887634	1	0	6	11
Elling2020-Screen	GOLPH3_64083_9	GGAAACTCAGCCTCCAGAAA	NGG	chr5	32135620	-	GOLPH3	0.117039002478123	0.52308601140976	1	0	5	76
Elling2020-Screen	GOLT1A_127845_1	GTACAGGAGTGTTCCAAAG	NGG	chr1	204202925	+	GOLT1A	0.957778990268707	0	1	0	2	94
Elling2020-Screen	GOLT1A_127845_2	GGCCTGAGGAAGACCTTT	NGG	chr1	204201777	-	GOLT1A	0.983442008495331	0	1	1	29	353
Elling2020-Screen	GOLT1A_127845_3	GTCCCTCATCATTGGCCTG	NGG	chr1	204201790	-	GOLT1A	0.944747984409332	0	1	0	7	80
Elling2020-Screen	GOLT1A_127845_5	GTTTCCAAAGGCCAGGAGCA	NGG	chr1	204202895	+	GOLT1A	0.0987970978021622	0.585389018058777	1	0	2	84
Elling2020-Screen	GOLT1A_127845_7	GGGAACCAGCTTCCTCCTG	NGG	chr1	204201730	-	GOLT1A	0.921846985816956	0	1	0	22	185
Elling2020-Screen	GOLT1A_127845_8	GGGAACCAGCTTCCTCCT	NGG	chr1	204201730	-	GOLT1A	0.872923970222473	0	1	1	33	477
Elling2020-Screen	GOLT1B_51026_1	GACAAAGCACTACTGGCTAT	NGG	chr12	21506949	+	GOLT1B	0.25237700343132	0.318107008934021	1	0	1	22
Elling2020-Screen	GOLT1B_51026_1_fillup	GTGTCCGTTAAGGAGATCA	NGG	chr12	21501942	-	GOLT1B	0.991339027881622	0	1	0	2	39
Elling2020-Screen	GOLT1B_51026_2	GCCGGCTTGGCTTTTGTAAT	NGG	chr12	21508394	+	GOLT1B	0.595973014831543	0.196301996707916	1	0	0	7
Elling2020-Screen	GOLT1B_51026_2_fillup	GAAGATCATGCCTATCAA	NGG	chr12	21508531	-	GOLT1B	0.972272992134094	0	1	0	20	261
Elling2020-Screen	GOLT1B_51026_3_fillup	GGTTTTATTTGTAGCCGGCT	NGG	chr12	21508381	+	GOLT1B	0.368375986814499	0.431672006845474	1	0	1	7
Elling2020-Screen	GOLT1B_51026_7_fillup	GTAAATTTAGGAGGGATCCA	NGG	chr12	21512361	-	GOLT1B	0.240362003445625	0.599434971809387	1	0	1	24
Elling2020-Screen	GON4L_54856_19	GAAAGCAGCCATCAGTGAGA	NGG	chr1	155821512	-	GON4L	0.0858872979879379	0.623782992362976	1	1	6	77
Elling2020-Screen	GON4L_54856_22	GGTACCAAGAGGAAACGAGA	NGG	chr1	155822428	-	GON4L	0.167421996593475	0.678924977779388	1	0	3	41
Elling2020-Screen	GON4L_54856_23	GAAGAAGTCAAGGAAGAAGG	NGG	chr1	155853296	-	GON4L	0.0104376999661326	0.589196026325226	1	3	31	540
Elling2020-Screen	GON4L_54856_24	GCTACTGGCTCAAAGAGA	NGG	chr1	155853407	-	GON4L	0.834070980548859	0	1	1	12	287
Elling2020-Screen	GON4L_54856_30	GTTTCAGGTCATATGCCA	NGG	chr1	155822368	+	GON4L	0.986042976379394	0	1	0	16	269
Elling2020-Screen	GON4L_54856_36	GAGTGGCTTTTCTTGAGGAG	NGG	chr1	155826897	+	GON4L	0.176701992750168	0.503866970539093	1	0	4	58
Elling2020-Screen	GOPC_57120_1	GCGGACATCACTTATGAG	NGG	chr6	117602110	-	GOPC	0.879979014396668	0	1	0	4	75
Elling2020-Screen	GOPC_57120_10	GCTAGGACGAGATATGAA	NGG	chr6	117573613	-	GOPC	0.98327898979187	0	1	0	8	143
Elling2020-Screen	GOPC_57120_14	GAGATCGATCCAGACCAAG	NGG	chr6	117602128	-	GOPC	0.995229005813599	0	1	0	0	39
Elling2020-Screen	GOPC_57120_2	GGATAAGGAACTGGCAGGA	NGG	chr6	117575196	-	GOPC	0.995711028575897	0	1	0	12	180
Elling2020-Screen	GOPC_57120_3	GCGGGGTATCCATGTTCCGG	NGG	chr6	117602211	-	GOPC	0.700821995735169	0.624904990196228	1	0	0	2
Elling2020-Screen	GOPC_57120_7	GGAACATGGATACCCCGCCA	NGG	chr6	117602194	+	GOPC	0.83432799577713	0.596666991710663	1	0	1	2
Elling2020-Screen	GORAB_92344_1	GTGGTTGTCCATCACCAACG	NGG	chr1	170539448	-	GORAB	0.525481998920441	0.665943026542664	1	0	0	5
Elling2020-Screen	GORAB_92344_10	GTTGTCGACTTTTCTTCGCG	NGG	chr1	170539256	-	GORAB	1	0.655781984329224	1	0	0	0
Elling2020-Screen	GORAB_92344_13	GGCTGACTTTCAATGCCCTG	NGG	chr1	170539467	-	GORAB	0.229736998677254	0.603321015834808	1	0	4	25
Elling2020-Screen	GORAB_92344_14	GTTGGTGATGGACAACCACA	NGG	chr1	170539430	+	GORAB	0.220767006278038	0.664520025253296	1	0	0	24
Elling2020-Screen	GORAB_92344_17	GAAATGACTCGGAAGAGTAG	NGG	chr1	170539414	-	GORAB	0.204153001308441	0.643839001655579	1	0	1	27
Elling2020-Screen	GORAB_92344_3	GTCCTCCAACAAGAACAA	NGG	chr1	170542512	+	GORAB	0.568440973758698	0	1	0	22	314
Elling2020-Screen	GORASP1_64689_1	GCAAGGGCAGCAGGTGAAGA	NGG	chr3	39101070	+	GORASP1	0.071135900914669	0.505789995193481	1	0	5	106
Elling2020-Screen	GORASP1_64689_10_fillup	GGCGGCAACTCACCCCGTGG	NGG	chr3	39107465	+	GORASP1	0.667967975139618	0.657491981983185	1	0	0	8
Elling2020-Screen	GORASP1_64689_2	GCGCCCCTACACAGACTATG	NGG	chr3	39101063	-	GORASP1	0.474660009145737	0.651567995548248	1	0	0	6
Elling2020-Screen	GORASP1_64689_3_fillup	GAAGGTGGTGGGGTGCCAGG	NGG	chr3	39100410	+	GORASP1	0.0791826024651527	0.548866987228394	1	0	11	103
Elling2020-Screen	GORASP1_64689_5_fillup	GAGGGCTTCCACCTCCACG	NGG	chr3	39107498	-	GORASP1	0.995832979679107	0	1	1	4	76
Elling2020-Screen	GORASP1_64689_6_fillup	GTGCCCAGCAACATGTGGGG	NGG	chr3	39102772	-	GORASP1	0.137895002961159	0.598801970481873	1	0	1	48
Elling2020-Screen	GORASP2_26003_1	GCTTCATGTGTTTCGATA	NGG	chr2	170951364	-	GORASP2	0.991483986377716	0	1	0	3	138
Elling2020-Screen	GORASP2_26003_2	GTTTCTGCAGCTTTGATG	NGG	chr2	170949695	+	GORASP2	0.990054011344909	0	1	1	35	462
Elling2020-Screen	GORASP2_26003_5	GTCACACCAAGTAACCTGTG	NGG	chr2	170949643	+	GORASP2	0.575452029705048	0.765438973903656	1	0	0	12
Elling2020-Screen	GORASP2_26003_7	GTCACACCAAGTAACCTGT	NGG	chr2	170949643	+	GORASP2	0.995016992092133	0	1	0	4	59
Elling2020-Screen	GORASP2_26003_8	GTCACACCAAGTAACCTG	NGG	chr2	170949643	+	GORASP2	0.922904014587403	0	1	0	5	174
Elling2020-Screen	GORASP2_26003_9	GTACACATACAGTTTCAA	NGG	chr2	170951389	-	GORASP2	0.946084976196289	0	1	0	19	386
Elling2020-Screen	GOSR1_9527_10	GCTGTAATGTATGCATCA	NGG	chr17	30484749	-	GOSR1	0.828060984611511	0	1	0	11	237
Elling2020-Screen	GOSR1_9527_11	GACAGAATGTTTGAGACAA	NGG	chr17	30484250	+	GOSR1	0.980593025684357	0	1	1	14	195
Elling2020-Screen	GOSR1_9527_2	GTCATAGCAGTACCCGAGA	NGG	chr17	30481223	+	GOSR1	0.999763011932373	0	1	0	0	19
Elling2020-Screen	GOSR1_9527_3	GATTGAACAACTTTTGGCA	NGG	chr17	30484279	+	GOSR1	0.997552990913391	0	2	0	8	87
Elling2020-Screen	GOSR1_9527_7	GGCTTGATCCATTTAAAAG	NGG	chr17	30484247	-	GOSR1	0.769527971744537	0	2	1	6	100
Elling2020-Screen	GOSR1_9527_9	GATACAACACCCCTTTTAAA	NGG	chr17	30484217	+	GOSR1	0.237681999802589	0.165163993835449	1	0	3	26
Elling2020-Screen	GOSR2_9570_1	GGCATTTTGCCTTTTGTT	NGG	chr17	46931201	-	GOSR2	0.903151988983154	0	1	7	49	633
Elling2020-Screen	GOSR2_9570_2	GGCATTTTGCCTTTTGTTAG	NGG	chr17	46931201	-	GOSR2	0.11498299986124	0.509863018989563	1	2	3	46
Elling2020-Screen	GOSR2_9570_3	GCTCAGAAACTTCCAGCAT	NGG	chr17	46932111	+	GOSR2	0.992469012737274	0	1	1	6	117
Elling2020-Screen	GOSR2_9570_3_fillup	GCATGGGACGCCTGGAGA	NGG	chr17	46929542	+	GOSR2	0.929126977920532	0	1	0	20	312
Elling2020-Screen	GOSR2_9570_4	GGCATTTTGCCTTTTGTTA	NGG	chr17	46931201	-	GOSR2	0.968177974224091	0	1	2	22	210
Elling2020-Screen	GOSR2_9570_5_fillup	GTGCGTTTGCTGGAACAG	NGG	chr17	46923218	-	GOSR2	0.799980998039246	0	1	1	12	214
Elling2020-Screen	GOT1L1_137362_10	GATAATGTTCCCCATCACA	NGG	chr8	37937015	+	GOT1L1	0.988237977027893	0	1	0	5	85
Elling2020-Screen	GOT1L1_137362_12	GCACCACGAGAGAAACCCA	NGG	chr8	37938836	+	GOT1L1	0.928198993206024	0	1	0	1	52
Elling2020-Screen	GOT1L1_137362_20	GACATACTCCTCAATGTGG	NGG	chr8	37937299	-	GOT1L1	0.998314023017883	0	1	0	7	66
Elling2020-Screen	GOT1L1_137362_5	GTACTCATAATTCAGGGA	NGG	chr8	37938786	+	GOT1L1	0.773562014102936	0	1	0	12	232
Elling2020-Screen	GOT1L1_137362_6	GGCTGTGTCCTTGTGATG	NGG	chr8	37937044	-	GOT1L1	0.920068025588989	0	1	0	34	403
Elling2020-Screen	GOT1L1_137362_7	GACTGCAAGTTGACACCAAG	NGG	chr8	37937014	-	GOT1L1	0.268961995840073	0.575857996940613	1	0	1	28
Elling2020-Screen	GOT1_2805_10	GTGCTGGGCTGTCATCCCCA	NGG	chr10	99420637	+	GOT1	0.166378006339073	0.531485021114349	1	2	3	41
Elling2020-Screen	GOT1_2805_14	GAGAGGATTGGACCTCCA	NGG	chr10	99406175	-	GOT1	0.962979972362518	0	1	1	11	261
Elling2020-Screen	GOT1_2805_16	GCTGGGCTGTCATCCCCAA	NGG	chr10	99420639	+	GOT1	0.985198020935059	0	1	0	5	103
Elling2020-Screen	GOT1_2805_20	GGTTGTGTGCACAGGCGTGG	NGG	chr10	99405811	+	GOT1	0.159424006938934	0.669555008411408	1	0	4	33
Elling2020-Screen	GOT1_2805_23	GATCATTCAGGAAGCCCTGG	NGG	chr10	99406141	+	GOT1	0.098030798137188	0.666767001152039	1	1	6	39
Elling2020-Screen	GOT1_2805_4	GAGCTGATTTCTTAGCGCGT	NGG	chr10	99406802	-	GOT1	0.743833005428314	0.556239008903503	1	0	0	1
Elling2020-Screen	GOT2_2806_14	GTTTGGGCAGAAAGACATCT	NGG	chr16	58718645	+	GOT2	0.123792000114918	0.605204999446869	4	0	1	43
Elling2020-Screen	GOT2_2806_2	GATGCTGGCATGCAGCTACA	NGG	chr16	58718612	-	GOT2	0.225858002901077	0.568291008472443	1	1	1	22
Elling2020-Screen	GOT2_2806_21	GGAGGTCCCATTTCCACA	NGG	chr16	58723869	+	GOT2	0.98498797416687	0	3	3	34	417
Elling2020-Screen	GOT2_2806_24	GGAGGTCCCATTTCCACAT	NGG	chr16	58723869	+	GOT2	0.868189990520477	0	3	3	158	452
Elling2020-Screen	GOT2_2806_3	GTCACTGAAGCCTTTAAGA	NGG	chr16	58723852	-	GOT2	0.992856979370117	0	2	0	12	160
Elling2020-Screen	GOT2_2806_4	GCTCCTGGTGGACCCATG	NGG	chr16	58723902	-	GOT2	0.99092298746109	0	3	2	20	300
Elling2020-Screen	GP1BA_2811_12	GCTGTATACAATACCAAA	NGG	chr17	4933200	+	GP1BA	0.985264003276825	0	1	1	13	237
Elling2020-Screen	GP1BA_2811_35	GACCACGCAGGGCACCAAG	NGG	chr17	4933018	-	GP1BA	0.994261026382446	0	1	0	5	69
Elling2020-Screen	GP1BA_2811_39	GTCACAGTTCACTTCTAGG	NGG	chr17	4932705	-	GP1BA	0.997115015983582	0	1	0	9	72
Elling2020-Screen	GP1BA_2811_44	GCAGCCAGCGACGAAAATAG	NGG	chr17	4933312	-	GP1BA	0.472405999898911	0.575156986713409	1	0	0	5
Elling2020-Screen	GP1BA_2811_52	GGAGAAAAGCAAAAGGCAGG	NGG	chr17	4933258	-	GP1BA	0.0301479008048773	0.678030014038086	1	1	21	234
Elling2020-Screen	GP1BA_2811_8	GCGATAAGGTGCGTGCCACA	NGG	chr17	4933508	+	GP1BA	0.907182991504669	0.58160400390625	1	0	0	3
Elling2020-Screen	GP1BB_2812_1	GGTTGTGTCGACAGGGAAGG	NGG	chr22	19724016	-	GP1BB	0.183415994048119	0.625138998031616	1	0	0	30
Elling2020-Screen	GP1BB_2812_1_fillup	GCGCCACGCAACGCAGGTCG	NGG	chr22	19724203	-	GP1BB	0.498373001813889	0.466506987810135	1	0	0	5
Elling2020-Screen	GP1BB_2812_2	GCTGACCGGCAACAACCTGA	NGG	chr22	19724025	+	GP1BB	0.456532001495361	0.648104012012482	1	0	0	7
Elling2020-Screen	GP1BB_2812_3_fillup	GTAAGCTCAGCGCCCCGCG	NGG	chr22	19723876	-	GP1BB	0.998008012771606	0	1	0	3	18
Elling2020-Screen	GP1BB_2812_4_fillup	GCGAGGCCCAAGTCAGCCCG	NGG	chr22	19723987	-	GP1BB	0.290015995502472	0.557448983192444	1	0	2	18
Elling2020-Screen	GP1BB_2812_6_fillup	GCCGGAACCGACGAGTCCTG	NGG	chr22	19724443	+	GP1BB	0.791624009609222	0.617079019546509	1	0	0	2
Elling2020-Screen	GP2_2813_12	GCAGCATCTTGCAGACAG	NGG	chr16	20320343	-	GP2	0.937265992164612	0	1	2	48	503
Elling2020-Screen	GP2_2813_14	GGGCCCACAGTCTAGCTG	NGG	chr16	20320435	+	GP2	0.978109002113342	0	1	2	35	399
Elling2020-Screen	GP2_2813_17	GCATCTTGCAGACAGAGGAG	NGG	chr16	20320340	-	GP2	0.102278001606464	0.665871977806091	1	0	2	65
Elling2020-Screen	GP2_2813_2	GTGGACAAATGTTTGCTGGG	NGG	chr16	20320416	-	GP2	0.234090000391007	0.707065999507904	1	0	1	29
Elling2020-Screen	GP2_2813_6	GTGGAGGACAAGTGTGAGA	NGG	chr16	20322967	-	GP2	0.999001026153564	0	1	0	15	208
Elling2020-Screen	GP2_2813_8	GACCAAGGCCAGCCACAGG	NGG	chr16	20326374	+	GP2	0.946011006832123	0	1	0	15	200
Elling2020-Screen	GP5_2814_11	GAATGAAGAAAGAGCGCAG	NGG	chr3	194397488	+	GP5	0.997260987758636	0	1	2	12	210
Elling2020-Screen	GP5_2814_12	GAATCCAGAGACACAAGG	NGG	chr3	194397650	+	GP5	0.57175999879837	0	1	1	45	896
Elling2020-Screen	GP5_2814_17	GTGAAGAGACTGGCAGGA	NGG	chr3	194397782	+	GP5	0.990052998065948	0	1	4	51	744
Elling2020-Screen	GP5_2814_18	GATCATGAGGCGCTGCAGGA	NGG	chr3	194398039	+	GP5	0.317553013563156	0.627972006797791	1	0	0	21
Elling2020-Screen	GP5_2814_23	GATAAAACTGAAAACCCTG	NGG	chr3	194397991	-	GP5	0.601764023303986	0	1	0	11	226
Elling2020-Screen	GP5_2814_30	GAGGGGAGAAACGCAAGG	NGG	chr3	194397506	+	GP5	0.339946001768112	0	1	1	65	818
Elling2020-Screen	GP6_51206_17	GACTTCGTTTGTGAATGAGA	NGG	chr19	55018661	+	GP6	0.0656282007694244	0.652792990207672	10	0	1	33
Elling2020-Screen	GP6_51206_22	GCCCGCCAGTACTACACCA	NGG	chr19	55015159	-	GP6	1	0	10	0	2	16
Elling2020-Screen	GP6_51206_25	GATCCTAATAATCCTGGCG	NGG	chr19	55015106	-	GP6	0.997672021389008	0	10	0	1	11
Elling2020-Screen	GP6_51206_3	GGAACTCAGCTTCTCCAGG	NGG	chr19	55032271	+	GP6	0.994605004787445	0	10	0	10	150
Elling2020-Screen	GP6_51206_5	GCTACAGCTTCTCCAGCA	NGG	chr19	55027648	-	GP6	0.997151017189026	0	10	0	67	576
Elling2020-Screen	GP6_51206_9	GTGATCCTAATAATCCTGG	NGG	chr19	55015108	-	GP6	0.954888999462128	0	10	0	6	237
Elling2020-Screen	GP9_2815_1	GCTGGGGCAGGTGGTCAA	NGG	chr3	129061967	-	GP9	0.998952984809876	0	1	2	67	701
Elling2020-Screen	GP9_2815_2	GTTGGCCAGCAGAAGGTGG	NGG	chr3	129061918	-	GP9	0.949333012104034	0	1	0	16	186
Elling2020-Screen	GP9_2815_3	GTCCTTGGTGGCCTCTGCTG	NGG	chr3	129061795	-	GP9	0.0907156988978386	0.506222009658814	1	0	7	55
Elling2020-Screen	GP9_2815_4	GTTGTTGGCCAGCAGAAGG	NGG	chr3	129061921	-	GP9	0.988209009170532	0	1	0	2	101
Elling2020-Screen	GP9_2815_5	GGAAACCATGGGGCTGTGGG	NGG	chr3	129061825	+	GP9	0.0644161999225617	0.420186012983322	1	0	5	77
Elling2020-Screen	GP9_2815_6	GGCTGTTGTTGGCCAGCAGA	NGG	chr3	129061925	-	GP9	0.152723997831345	0.599111974239349	1	0	0	43
Elling2020-Screen	GPA33_10223_16	GCGGAGTTTCCACAGAGA	NGG	chr1	167073500	+	GPA33	0.525677978992462	0	1	3	8	291
Elling2020-Screen	GPA33_10223_17	GAAGCCCGAAGAACGTCCTG	NGG	chr1	167073481	+	GPA33	0.367756009101868	0.711328029632568	1	0	2	11
Elling2020-Screen	GPA33_10223_4	GCGAGACAGAACACTCGT	NGG	chr1	167068975	+	GPA33	0.942758977413178	0	1	0	2	51
Elling2020-Screen	GPA33_10223_7	GACCTGCCAATCAAAGGA	NGG	chr1	167063672	-	GPA33	0.905577003955841	0	1	0	15	264
Elling2020-Screen	GPA33_10223_8	GCTGATGTCAGACCTGGA	NGG	chr1	167068976	-	GPA33	0.999419987201691	0	1	0	25	315
Elling2020-Screen	GPA33_10223_9	GATTCTTATAAAGCTCACCA	NGG	chr1	167069074	+	GPA33	0.243779003620148	0.714897990226746	1	0	0	31
Elling2020-Screen	GPAA1_8733_12	GAACGCCATGGGCTCCACCA	NGG	chr8	144083204	+	GPAA1	0.222460001707077	0.603739023208618	1	0	2	32
Elling2020-Screen	GPAA1_8733_14	GCCAAGCCTCAGTGCCCAGA	NGG	chr8	144084009	-	GPAA1	0.0953238010406494	0.582333028316498	1	0	4	58
Elling2020-Screen	GPAA1_8733_15	GCAAACTGCTCCTCCACCA	NGG	chr8	144083242	-	GPAA1	0.994925022125244	0	1	0	5	173
Elling2020-Screen	GPAA1_8733_20	GAGTCAGAGCCACAGGGCA	NGG	chr8	144083807	-	GPAA1	0.991813004016876	0	1	0	27	306
Elling2020-Screen	GPAA1_8733_23	GTGGTCACCAGCCTCGATG	NGG	chr8	144084207	+	GPAA1	0.999749004840851	0	1	0	2	52
Elling2020-Screen	GPAA1_8733_4	GGTAGAGTCAGAGCCACA	NGG	chr8	144083811	-	GPAA1	0.978031992912292	0	1	2	24	512
Elling2020-Screen	GPALPP1_55425_10	GTAGATTTAATGAAACCAGG	NGG	chr13	45008838	-	GPALPP1	0.183072999119759	0.740411996841431	1	0	2	34
Elling2020-Screen	GPALPP1_55425_4	GTAGTTCTTTGTACGAAGA	NGG	chr13	45004373	+	GPALPP1	0.993790984153748	0	1	0	1	46
Elling2020-Screen	GPALPP1_55425_5	GACGATGATGATGATGAT	NGG	chr13	45006226	+	GPALPP1	0.99050498008728	0	6	140	499	1706
Elling2020-Screen	GPALPP1_55425_6	GATGACGATGATGATGATGA	NGG	chr13	45006223	+	GPALPP1	0.000484966003568843	0.566092014312744	7	394	1296	4215
Elling2020-Screen	GPALPP1_55425_8	GCAGGATGATTCTCCTCCA	NGG	chr13	45006282	+	GPALPP1	0.940678000450134	0	1	2	9	89
Elling2020-Screen	GPALPP1_55425_9	GAATCTGAAGAAGATGACAG	NGG	chr13	45004402	+	GPALPP1	0.0898898020386696	0.716764986515045	1	0	6	85
Elling2020-Screen	GPAM_57678_10	GATGAAACACCAGATGGA	NGG	chr10	112168905	-	GPAM	0.972772002220154	0	1	1	35	444
Elling2020-Screen	GPAM_57678_12	GGCTCGATGAAACACCAGA	NGG	chr10	112168910	-	GPAM	0.99906998872757	0	1	0	2	44
Elling2020-Screen	GPAM_57678_14	GGAACATTCAAATTCACAA	NGG	chr10	112173021	-	GPAM	0.997300028800964	0	1	0	8	144
Elling2020-Screen	GPAM_57678_15	GAACTGGTAGAAACAGAAG	NGG	chr10	112172287	+	GPAM	0.780592978000641	0	1	0	13	272
Elling2020-Screen	GPAM_57678_17	GGGGCTTCTTCATACGACGA	NGG	chr10	112168931	-	GPAM	0.992908000946045	0.636573016643524	1	0	0	2
Elling2020-Screen	GPAM_57678_18	GCTGCTGGGCAGAACCATCA	NGG	chr10	112173783	+	GPAM	0.223443001508713	0.621591985225678	1	0	4	44
Elling2020-Screen	GPANK1_7918_13	GCTGCTGCCCATCCTTCCAG	NGG	chr6	31664405	+	GPANK1	0.057185098528862	0.622406005859375	7	0	7	91
Elling2020-Screen	GPANK1_7918_14	GAAGGAGCATCAGGAAGACA	NGG	chr6	31664222	-	GPANK1	0.0463526993989945	0.616035997867584	7	0	6	135
Elling2020-Screen	GPANK1_7918_20	GAGCAGCACACATCAGTG	NGG	chr6	31664024	+	GPANK1	0.907079994678497	0	7	0	26	369
Elling2020-Screen	GPANK1_7918_22	GGAACCGCATGAGGCAGG	NGG	chr6	31664106	-	GPANK1	0.993843019008636	0	7	1	31	376
Elling2020-Screen	GPANK1_7918_26	GGCACCAGCAGCAGAAGCAG	NGG	chr6	31664247	-	GPANK1	0.00741246994584799	0.503261983394623	7	6	169	2246
Elling2020-Screen	GPANK1_7918_9	GGTCTGTGAGCTGAGTGGCA	NGG	chr6	31663965	-	GPANK1	0.05539920181036	0.521952986717224	7	0	5	52
Elling2020-Screen	GPAT2_150763_10	GCCCCTGCTCATCTTCCTGG	NGG	chr2	96026879	-	GPAT2	0.0581949017941952	0.645708024501801	2	0	8	84
Elling2020-Screen	GPAT2_150763_15	GCAGCAGGATCCCATCCAGG	NGG	chr2	96027494	+	GPAT2	0.123124003410339	0.680822014808655	2	0	1	58
Elling2020-Screen	GPAT2_150763_16	GGGTTTTGTGAGTAGAGAGG	NGG	chr2	96027515	+	GPAT2	0.064657099545002	0.545839011669159	2	2	5	78
Elling2020-Screen	GPAT2_150763_20	GAATGTGCAGCTCCACAA	NGG	chr2	96028044	-	GPAT2	0.840179979801178	0	2	1	20	295
Elling2020-Screen	GPAT2_150763_26	GGCAACAGCGACCCACAAAG	NGG	chr2	96032055	+	GPAT2	0.255748003721237	0.70525598526001	2	0	0	21
Elling2020-Screen	GPAT2_150763_5	GCAGGATCCCATCCAGGA	NGG	chr2	96027497	+	GPAT2	0.972194015979767	0	2	3	61	453
Elling2020-Screen	GPATCH11_253635_1	GAAAAGTGGCATTGGTCATG	NGG	chr2	37091916	+	GPATCH11	0.150215998291969	0.570774972438812	1	0	2	47
Elling2020-Screen	GPATCH11_253635_1_fillup	GACCAGGATTGCCAATGCTA	NGG	chr2	37089650	+	GPATCH11	0.126758992671967	0.5694460272789	1	1	0	25
Elling2020-Screen	GPATCH11_253635_2	GCCATGTTCAACTTCATA	NGG	chr2	37088397	-	GPATCH11	0.998665988445282	0	2	1	16	289
Elling2020-Screen	GPATCH11_253635_3_fillup	GGTGTGGAACAGCCTATGA	NGG	chr2	37095497	+	GPATCH11	0.999904990196228	0	1	0	5	72
Elling2020-Screen	GPATCH11_253635_5_fillup	GGTCAGGCACTTGGCAAGAG	NGG	chr2	37089844	+	GPATCH11	0.22163699567318	0.566582024097443	1	1	1	37
Elling2020-Screen	GPATCH11_253635_6_fillup	GTACTGGTTGAGGCTTGAAG	NGG	chr2	37094107	+	GPATCH11	0.23819300532341	0.642343997955322	1	1	0	17
Elling2020-Screen	GPATCH1_55094_10	GGTCCTCGAGTAAAGAGA	NGG	chr19	33094229	+	GPATCH1	0.56018602848053	0	1	0	9	158
Elling2020-Screen	GPATCH1_55094_12	GGTATAAACGATTCCACG	NGG	chr19	33088193	+	GPATCH1	0.999782979488373	0	1	0	1	47
Elling2020-Screen	GPATCH1_55094_17	GGAATAGGGGCAGTAGCAG	NGG	chr19	33093479	-	GPATCH1	0.999934017658234	0	1	0	13	226
Elling2020-Screen	GPATCH1_55094_18	GTTCTGTCGTGAAGACACAA	NGG	chr19	33090816	-	GPATCH1	0.394957005977631	0.689422011375427	1	0	0	11
Elling2020-Screen	GPATCH1_55094_4	GCGTTATGAGGTCATCAAGG	NGG	chr19	33093511	-	GPATCH1	0.410566002130508	0.664673984050751	1	0	0	12
Elling2020-Screen	GPATCH1_55094_44	GAAGATTTTATGGATGAAG	NGG	chr19	33090844	+	GPATCH1	0.813597023487091	0	1	2	13	239
Elling2020-Screen	GPATCH2L_55668_1	GCGCCTGAGTGGTCGACA	NGG	chr14	76154746	-	GPATCH2L	1	0	1	0	2	44
Elling2020-Screen	GPATCH2L_55668_11	GAAGCGAGTGACATCAGAGG	NGG	chr14	76154758	+	GPATCH2L	0.299380987882614	0.665872991085053	1	0	0	23
Elling2020-Screen	GPATCH2L_55668_18	GCTCAGATGTCTGCTCCA	NGG	chr14	76154414	-	GPATCH2L	0.97953999042511	0	1	1	28	490
Elling2020-Screen	GPATCH2L_55668_3	GTGACTCTGATGACACAA	NGG	chr14	76154619	+	GPATCH2L	0.943543970584869	0	1	2	24	368
Elling2020-Screen	GPATCH2L_55668_8	GCATACCTGCTGCTACAGCG	NGG	chr14	76154530	+	GPATCH2L	0.192803993821144	0.722558975219727	1	0	0	18
Elling2020-Screen	GPATCH2L_55668_9	GCAAAACAGGAAGGAAAGAA	NGG	chr14	76154946	+	GPATCH2L	0.00662415008991957	0.511789977550507	1	3	60	725
Elling2020-Screen	GPATCH2_55105_1	GCATGAGTCTGATTTTGCTG	NGG	chr1	217620126	-	GPATCH2	0.180925995111465	0.656889975070953	1	0	1	46
Elling2020-Screen	GPATCH2_55105_13	GCTCAGAGCAAGCTCGAGG	NGG	chr1	217620439	-	GPATCH2	0.999589025974274	0	1	0	2	78
Elling2020-Screen	GPATCH2_55105_20	GTATAATGTGCATCACCCGT	NGG	chr1	217620330	-	GPATCH2	0.5869380235672	0.670035004615784	1	0	0	5
Elling2020-Screen	GPATCH2_55105_24	GGAAACGAACCAGACCAATA	NGG	chr1	217619856	-	GPATCH2	0.147036999464035	0.501927971839905	1	0	1	36
Elling2020-Screen	GPATCH2_55105_26	GATCTCTACAACCCTCAGG	NGG	chr1	217619984	+	GPATCH2	0.983555018901825	0	1	1	6	69
Elling2020-Screen	GPATCH2_55105_7	GCCAGGCAAGGAAAAGGAGA	NGG	chr1	217620367	-	GPATCH2	0.0265349000692368	0.61779797077179	1	0	28	201
Elling2020-Screen	GPATCH3_63906_14	GCTGGGTGATGATCCGAG	NGG	chr1	26897521	+	GPATCH3	0.999961972236633	0	1	0	2	123
Elling2020-Screen	GPATCH3_63906_15	GTTGCTTCAGGTCAGCCA	NGG	chr1	26897635	+	GPATCH3	0.998320996761322	0	1	2	15	357
Elling2020-Screen	GPATCH3_63906_23	GAGGGTGAAGAAATACCCCA	NGG	chr1	26897413	-	GPATCH3	0.137528002262115	0.696532011032105	1	0	3	43
Elling2020-Screen	GPATCH3_63906_25	GCCAGTTCCGAGAAGAGCG	NGG	chr1	26900341	-	GPATCH3	0.995283007621765	0	1	0	2	26
Elling2020-Screen	GPATCH3_63906_3	GAGAGAAGCTGGCCCTCAG	NGG	chr1	26900206	+	GPATCH3	0.958468973636627	0	1	0	10	190
Elling2020-Screen	GPATCH3_63906_35	GATGCCGGTAGTGGAAACAG	NGG	chr1	26900288	+	GPATCH3	0.209279999136925	0.716085016727448	1	0	2	33
Elling2020-Screen	GPATCH4_54865_12	GGCTACATTGACTTCAGG	NGG	chr1	156596475	-	GPATCH4	0.999764978885651	0	1	0	17	223
Elling2020-Screen	GPATCH4_54865_15	GCAGTGATGACGACAACCAG	NGG	chr1	156596425	-	GPATCH4	0.27131798863411	0.681562006473541	1	0	2	29
Elling2020-Screen	GPATCH4_54865_18	GAGCTCTTCAACAAGACTG	NGG	chr1	156598273	-	GPATCH4	0.97843599319458	0	1	0	3	119
Elling2020-Screen	GPATCH4_54865_21	GGTTTGTGAACTCCTTGGCA	NGG	chr1	156598285	+	GPATCH4	0.183889001607895	0.575582027435303	1	0	1	37
Elling2020-Screen	GPATCH4_54865_22	GAAGAGCTCATTCCACCAG	NGG	chr1	156598265	+	GPATCH4	0.921675980091095	0	1	1	7	85
Elling2020-Screen	GPATCH4_54865_8	GGTAGGACATGACCCTGCCA	NGG	chr1	156598319	-	GPATCH4	0.291449010372162	0.642965018749237	1	0	0	26
Elling2020-Screen	GPATCH8_23131_12	GATTTGTACTGCAGTGAAA	NGG	chr17	44401278	+	GPATCH8	0.999840974807739	0	1	0	5	139
Elling2020-Screen	GPATCH8_23131_14	GCTGAAGATGCTACCGAA	NGG	chr17	44435141	-	GPATCH8	0.999710977077484	0	1	0	9	160
Elling2020-Screen	GPATCH8_23131_15	GTTTTCAAGGACCATGCGG	NGG	chr17	44401124	-	GPATCH8	0.998583972454071	0	1	0	4	48
Elling2020-Screen	GPATCH8_23131_17	GAATTCTCCACAGATAAAGG	NGG	chr17	44401322	-	GPATCH8	0.138374999165535	0.691004991531372	1	0	2	39
Elling2020-Screen	GPATCH8_23131_19	GTGGCTGTAGATGAAGAAGG	NGG	chr17	44401415	-	GPATCH8	0.0711574032902718	0.674413979053497	1	2	7	77
Elling2020-Screen	GPATCH8_23131_27	GGATTATGTTGACAAAGAGA	NGG	chr17	44424492	-	GPATCH8	0.167485997080803	0.630635023117065	1	0	1	43
Elling2020-Screen	GPBAR1_151306_1	GGTGATGATGAGGCTTGCCA	NGG	chr2	218262813	-	GPBAR1	0.172110006213188	0.596487998962402	1	0	5	47
Elling2020-Screen	GPBAR1_151306_10	GAGGTTGGCAAGCAGGGAG	NGG	chr2	218263032	-	GPBAR1	0.857406973838806	0	1	2	18	350
Elling2020-Screen	GPBAR1_151306_19	GGGAGCCAAGTAGACGAGG	NGG	chr2	218262999	-	GPBAR1	0.993614971637726	0	1	0	6	103
Elling2020-Screen	GPBAR1_151306_6	GGCAGACTGGCAAAGAGCAG	NGG	chr2	218263148	-	GPBAR1	0.0747919976711273	0.564015984535217	1	0	1	80
Elling2020-Screen	GPBAR1_151306_8	GGCATTGCCCACATTGCCA	NGG	chr2	218262921	+	GPBAR1	0.998951017856598	0	1	0	7	111
Elling2020-Screen	GPBAR1_151306_9	GTTGGGAGCCAAGTAGACG	NGG	chr2	218263002	-	GPBAR1	0.999397993087769	0	1	0	3	65
Elling2020-Screen	GPBP1L1_60313_15	GAAAAGAAAGAAGACAAGG	NGG	chr1	45654592	-	GPBP1L1	0.0602121986448765	0	1	11	334	3424
Elling2020-Screen	GPBP1L1_60313_17	GAATCATGGCGGAACAGGG	NGG	chr1	45654792	+	GPBP1L1	0.993368983268738	0	1	1	3	56
Elling2020-Screen	GPBP1L1_60313_20	GGAAGAAAAGAAAGAAGACA	NGG	chr1	45654596	-	GPBP1L1	0.0034862901084125	0.622768998146057	1	20	279	2738
Elling2020-Screen	GPBP1L1_60313_32	GGAAAAGTTGCAGTTTGAAG	NGG	chr1	45654572	-	GPBP1L1	0.0961247012019157	0.517509996891022	1	0	2	72
Elling2020-Screen	GPBP1L1_60313_38	GAGTCCACAGAATCATGG	NGG	chr1	45654783	+	GPBP1L1	0.538030028343201	0	1	32	1545	8381
Elling2020-Screen	GPBP1L1_60313_8	GATGGCATGAGCCAACGTAG	NGG	chr1	45654709	-	GPBP1L1	0.494179993867874	0.669349014759064	1	0	0	14
Elling2020-Screen	GPBP1_65056_14	GAGAACGGGAACTTCCACCA	NGG	chr5	57231201	-	GPBP1	0.424308985471726	0.697203993797302	1	0	0	12
Elling2020-Screen	GPBP1_65056_15	GACGACACAACTCTTCAGA	NGG	chr5	57230915	+	GPBP1	0.99788898229599	0	1	0	3	28
Elling2020-Screen	GPBP1_65056_20	GGCGTACACATGGAAGAAA	NGG	chr5	57231127	+	GPBP1	0.973982989788055	0	1	1	4	73
Elling2020-Screen	GPBP1_65056_5	GAAAACATAAATCATCGAGG	NGG	chr5	57231153	+	GPBP1	0.160251006484032	0.664934992790222	1	1	1	49
Elling2020-Screen	GPBP1_65056_8	GCTCTAGATTTAGGATTCGG	NGG	chr5	57246326	-	GPBP1	0.323920011520386	0.624167025089264	1	1	0	16
Elling2020-Screen	GPBP1_65056_9	GCAAACAGTTTGAAGCTG	NGG	chr5	57231295	+	GPBP1	0.905800998210907	0	1	1	60	662
Elling2020-Screen	GPC1_2817_1	GCTGTACACGCAGAACGCGA	NGG	chr2	240462260	+	GPC1	0.962203025817871	0.668096005916596	1	0	0	1
Elling2020-Screen	GPC1_2817_10	GCTGCACCAGCGAGATGG	NGG	chr2	240459065	+	GPC1	0.825533986091614	0	1	1	9	286
Elling2020-Screen	GPC1_2817_2	GATGACTACCTGGACTGCCT	NGG	chr2	240462420	+	GPC1	0.265585988759995	0.608820974826813	1	0	0	22
Elling2020-Screen	GPC1_2817_4	GCGACGTGGTCCGGAAAG	NGG	chr2	240462556	+	GPC1	0.996698975563049	0	1	0	2	34
Elling2020-Screen	GPC1_2817_6	GTTCAGCAGGTGCTGGAAG	NGG	chr2	240462212	-	GPC1	0.998245000839233	0	1	0	10	193
Elling2020-Screen	GPC1_2817_7	GCGTGTACAGCTCTCCGA	NGG	chr2	240462270	-	GPC1	0.945191979408264	0	1	0	2	71
Elling2020-Screen	GPC2_221914_10	GCCAGTGTGTGAACCAGAA	NGG	chr7	100176229	+	GPC2	0.997974991798401	0	1	0	9	137
Elling2020-Screen	GPC2_221914_15	GAACAGGCCATTGAATATGA	NGG	chr7	100175784	+	GPC2	0.097937598824501	0.626046001911163	1	1	0	65
Elling2020-Screen	GPC2_221914_17	GTTCCAGTGAGACAGAGCAG	NGG	chr7	100176325	-	GPC2	0.0914700999855995	0.682040989398956	1	2	2	50
Elling2020-Screen	GPC2_221914_28	GTGGCTGTCTCAGCAGCA	NGG	chr7	100173884	-	GPC2	0.986542999744415	0	1	0	49	541
Elling2020-Screen	GPC2_221914_3	GGCTGCGAGACTTCTATG	NGG	chr7	100175779	-	GPC2	0.985361993312836	0	1	0	11	128
Elling2020-Screen	GPC2_221914_31	GTGCCCAGAAATCCGCCA	NGG	chr7	100175714	+	GPC2	0.976599991321564	0	1	1	14	251
Elling2020-Screen	GPC3_2719_12	GGTACTGCTCTTACTGCCA	NGG	chrX	133753734	-	GPC3	0.9999880194664	0	1	0	5	73
Elling2020-Screen	GPC3_2719_14	GATGGTTAAACCCTGTGG	NGG	chrX	133753706	-	GPC3	0.95543497800827	0	1	0	13	162
Elling2020-Screen	GPC3_2719_2	GATCACCTGAAGTTCAGTA	NGG	chrX	133753783	-	GPC3	0.994274973869324	0	1	0	3	67
Elling2020-Screen	GPC3_2719_28	GGTCACGTCTTGCTCCTCGG	NGG	chrX	133753900	+	GPC3	0.333256006240845	0.724298000335693	1	0	1	6
Elling2020-Screen	GPC3_2719_4	GATGATGGTTAAACCCTG	NGG	chrX	133753709	-	GPC3	0.989968001842499	0	2	0	9	207
Elling2020-Screen	GPC3_2719_8	GCAGTCTCTGGAAGAAGGAG	NGG	chrX	133985313	+	GPC3	0.0627515986561775	0.607191979885101	1	1	15	107
Elling2020-Screen	GPC4_2239_11	GCAGTAGATCATCTTCAACA	NGG	chrX	133311372	+	GPC4	0.309266000986099	0.727383017539978	1	0	0	23
Elling2020-Screen	GPC4_2239_14	GGCTGTTTGGCCAACCAAG	NGG	chrX	133311308	-	GPC4	0.995267987251282	0	1	0	6	63
Elling2020-Screen	GPC4_2239_19	GAGCAGCAGGTAGAACCCTG	NGG	chrX	133339298	+	GPC4	0.0617370009422302	0.759239017963409	1	0	7	94
Elling2020-Screen	GPC4_2239_2	GGTACTGGGAGTTCACCAGG	NGG	chrX	133324314	+	GPC4	0.2900710105896	0.824499011039734	1	0	2	29
Elling2020-Screen	GPC4_2239_20	GTCGTGAGCAAGGTCTCCG	NGG	chrX	133324164	-	GPC4	0.999777972698211	0	1	0	0	11
Elling2020-Screen	GPC4_2239_5	GCGAGGGACATCTCCGAA	NGG	chrX	133324240	+	GPC4	0.998479008674622	0	1	0	6	59
Elling2020-Screen	GPC5_2262_1	GAGTGCCTGCAGAAAAGTG	NGG	chr13	91693547	-	GPC5	0.93860000371933	0	1	0	11	126
Elling2020-Screen	GPC5_2262_13	GTTCGGAAACTTTTCCAG	NGG	chr13	91399142	+	GPC5	0.992242991924286	0	1	0	8	167
Elling2020-Screen	GPC5_2262_21	GCAGTATTGCATCTTCAGGA	NGG	chr13	91693634	-	GPC5	0.235195994377136	0.644025027751923	1	0	1	22
Elling2020-Screen	GPC5_2262_22	GAGGTGGTTGTAGACCAG	NGG	chr13	91693394	-	GPC5	0.942550003528595	0	1	0	17	427
Elling2020-Screen	GPC5_2262_27	GAGTAATGGGACAGATGGGG	NGG	chr13	91693489	+	GPC5	0.0876808017492294	0.651142001152039	1	0	2	66
Elling2020-Screen	GPC5_2262_6	GGGAACTGTCAGTCACACCA	NGG	chr13	91693422	-	GPC5	0.248329997062683	0.726930022239685	1	0	1	22
Elling2020-Screen	GPC6_10082_12	GCCAAGGGATTCAGCCTGG	NGG	chr13	93227570	+	GPC6	0.975610017776489	0	1	0	6	110
Elling2020-Screen	GPC6_10082_14	GTTGTTGCAGGGCCTCACAG	NGG	chr13	94027820	-	GPC6	0.119345001876354	0.700775980949402	1	0	3	37
Elling2020-Screen	GPC6_10082_17	GTGCAGCATGTATATTCCTG	NGG	chr13	93545304	-	GPC6	0.305294007062912	0.725745975971222	1	0	3	20
Elling2020-Screen	GPC6_10082_2	GCAGTACAGCATCTTCATGA	NGG	chr13	94027778	-	GPC6	0.345840990543366	0.662504017353058	1	0	0	18
Elling2020-Screen	GPC6_10082_20	GCCAGGACCTTTGTCCAG	NGG	chr13	93830485	+	GPC6	0.995541989803314	0	1	0	29	308
Elling2020-Screen	GPC6_10082_5	GCTGAAAAGGTACTACACTG	NGG	chr13	93830268	+	GPC6	0.31310498714447	0.757311999797821	1	0	3	18
Elling2020-Screen	GPCPD1_56261_13	GGAATCCTCAAAATGCTG	NGG	chr20	5598775	-	GPCPD1	0.858458995819092	0	2	1	27	357
Elling2020-Screen	GPCPD1_56261_15	GAGTACAGCATACAGACGA	NGG	chr20	5578438	-	GPCPD1	0.999625027179718	0	1	1	3	42
Elling2020-Screen	GPCPD1_56261_17	GGGTGAAGCTGACACTAGA	NGG	chr20	5578611	-	GPCPD1	0.998878002166748	0	2	0	4	85
Elling2020-Screen	GPCPD1_56261_2	GTACCCACATGTCCAGGA	NGG	chr20	5575922	+	GPCPD1	0.902157008647919	0	1	0	24	425
Elling2020-Screen	GPCPD1_56261_3	GCTGACACTAGAAGGCCTGG	NGG	chr20	5578604	-	GPCPD1	0.167988002300262	0.75798898935318	1	1	2	20
Elling2020-Screen	GPCPD1_56261_7	GAAACTCTGGATTCTGGA	NGG	chr20	5580122	-	GPCPD1	0.963127017021179	0	1	4	34	520
Elling2020-Screen	GPD1L_23171_10	GCTGGGAATCACCCTCATCA	NGG	chr3	32138705	+	GPD1L	0.297318011522293	0.596575021743774	1	0	1	28
Elling2020-Screen	GPD1L_23171_11	GCCATGTCAAATCTTAGCG	NGG	chr3	32138589	+	GPD1L	0.998431980609894	0	1	0	1	27
Elling2020-Screen	GPD1L_23171_12	GGGAGCCAACATTGCCAATG	NGG	chr3	32140310	+	GPD1L	0.286054998636246	0.629617989063263	1	0	3	19
Elling2020-Screen	GPD1L_23171_13	GCCAACATTGCCAATGAGG	NGG	chr3	32140314	+	GPD1L	0.997959017753601	0	1	0	5	70
Elling2020-Screen	GPD1L_23171_14	GTCAATACCCATCTTCTCA	NGG	chr3	32140295	-	GPD1L	0.990042984485626	0	1	0	3	95
Elling2020-Screen	GPD1L_23171_18	GCCTCGCTAAGATTTGACA	NGG	chr3	32138611	-	GPD1L	1	0	1	0	2	19
Elling2020-Screen	GPD1_2819_10	GTCTTCCTCAAATACCCACA	NGG	chr12	50104663	-	GPD1	0.112208001315594	0.672465980052948	1	0	6	49
Elling2020-Screen	GPD1_2819_11	GATCTGTGACCAGCTCAA	NGG	chr12	50105627	+	GPD1	0.998592019081116	0	1	0	13	216
Elling2020-Screen	GPD1_2819_13	GAAGTGATTGGGGAGCGCCT	NGG	chr12	50106326	+	GPD1	0.528563022613525	0.585668981075287	1	0	1	14
Elling2020-Screen	GPD1_2819_14	GAATGTCAAATACCTGCCA	NGG	chr12	50104708	+	GPD1	0.999541997909546	0	1	0	9	104
Elling2020-Screen	GPD1_2819_5	GCACACTCATGGGGATGCCG	NGG	chr12	50106365	-	GPD1	0.301654994487762	0.607488989830017	1	0	1	16
Elling2020-Screen	GPD1_2819_8	GGCCAACATTGCCAGCGAGG	NGG	chr12	50106373	+	GPD1	0.342588990926743	0.596512019634247	1	0	2	11
Elling2020-Screen	GPD2_2820_10	GCAGATATCTCACACCACCA	NGG	chr2	156510887	-	GPD2	0.25424399971962	0.66913902759552	1	1	0	21
Elling2020-Screen	GPD2_2820_12	GCCACAGCCAATTACATGG	NGG	chr2	156549669	+	GPD2	0.99632602930069	0	1	0	2	101
Elling2020-Screen	GPD2_2820_3	GTAGCTGAGCTTCTCTGGA	NGG	chr2	156496124	-	GPD2	0.996119976043701	0	1	1	7	133
Elling2020-Screen	GPD2_2820_34	GCTCCTCCTCCAATAACA	NGG	chr2	156496176	-	GPD2	0.98838597536087	0	1	1	19	314
Elling2020-Screen	GPD2_2820_39	GAGTCCGTGAAAGGTCCCG	NGG	chr2	156550661	-	GPD2	0.994715988636017	0	1	0	0	19
Elling2020-Screen	GPD2_2820_8	GCAGTCAGAGCAATGGCA	NGG	chr2	156549652	-	GPD2	0.994350016117096	0	1	0	31	492
Elling2020-Screen	GPER_2852_1	GACATGAAGGTGCACAGGA	NGG	chr7	1092128	-	GPER	0.999692976474762	0	1	2	9	156
Elling2020-Screen	GPER_2852_11	GGGCAACATCCTGATCCTGG	NGG	chr7	1091952	+	GPER	0.288305997848511	0.70607602596283	1	0	1	24
Elling2020-Screen	GPER_2852_16	GTTGCCCACAAAGCCGATG	NGG	chr7	1091958	-	GPER	1	0	1	0	2	26
Elling2020-Screen	GPER_2852_18	GTACTTCATCAACCTGGCGG	NGG	chr7	1092015	+	GPER	0.332091003656387	0.547848999500275	1	0	0	8
Elling2020-Screen	GPER_2852_22	GAGCTGTGGCCTCATCTGGA	NGG	chr7	1092255	+	GPER	0.104520000517368	0.510221004486084	1	0	2	69
Elling2020-Screen	GPER_2852_9	GCAGGAAGAGCGACATGA	NGG	chr7	1092139	-	GPER	0.793657004833221	0	1	0	44	403
Elling2020-Screen	GPHA2_170589_1	GTCCAGCGCCTTCCCTTCT	NGG	chr11	64935092	-	GPHA2	0.837674021720886	0	1	0	10	108
Elling2020-Screen	GPHA2_170589_1_fillup	GACCAGCAGATAGAGGACCA	NGG	chr11	64935415	+	GPHA2	0.174042001366615	0.706458985805512	1	0	0	33
Elling2020-Screen	GPHA2_170589_2	GCCAGGACCAGCAGATAG	NGG	chr11	64935410	+	GPHA2	0.897035002708435	0	1	2	45	393
Elling2020-Screen	GPHA2_170589_4_fillup	GGCAGTCACTGAAGCCTG	NGG	chr11	64935412	-	GPHA2	0.982923984527588	0	1	2	112	616
Elling2020-Screen	GPHA2_170589_5_fillup	GGAGGAGCTCGAGATCTTCA	NGG	chr11	64934838	-	GPHA2	0.277242004871368	0.557370007038117	1	0	0	33
Elling2020-Screen	GPHA2_170589_7_fillup	GGAAGGCGCTGGACTCACAG	NGG	chr11	64935079	+	GPHA2	0.160558000206947	0.692924022674561	1	0	0	50
Elling2020-Screen	GPHB5_122876_1	GATCACCACGGATGCCTGCT	NGG	chr14	63317687	-	GPHB5	0.709941029548645	0.425974994897842	1	0	0	6
Elling2020-Screen	GPHB5_122876_2	GCCAGAAGGAGGAGGGCCA	NGG	chr14	63317799	+	GPHB5	0.718402981758118	0	1	2	25	373
Elling2020-Screen	GPHB5_122876_3	GGGAACCTGCGCACCTTTG	NGG	chr14	63317767	-	GPHB5	0.955817997455597	0	1	0	1	72
Elling2020-Screen	GPHB5_122876_4	GCCATAGCCAGCCAGAAGG	NGG	chr14	63317789	+	GPHB5	0.979614973068237	0	1	0	9	150
Elling2020-Screen	GPHB5_122876_5	GGAAAGTAAACTCCCTCA	NGG	chr14	63317719	+	GPHB5	0.289667010307312	0	1	1	44	405
Elling2020-Screen	GPHB5_122876_6	GGGAACCTGCGCACCTTTGT	NGG	chr14	63317767	-	GPHB5	0.729701995849609	0.378132998943329	1	0	0	4
Elling2020-Screen	GPHN_10243_14	GAAGAAGAGAAGAAAGACAG	NGG	chr14	66922854	+	GPHN	0.00800183974206448	0.616083979606628	1	5	82	1008
Elling2020-Screen	GPHN_10243_19	GGGCAGGAAGCTGTAGAG	NGG	chr14	66965314	-	GPHN	0.490586012601852	0	1	3	69	762
Elling2020-Screen	GPHN_10243_22	GATGCCATTGTAAAAGTAA	NGG	chr14	66922719	+	GPHN	0.951483011245728	0	1	0	10	157
Elling2020-Screen	GPHN_10243_23	GATCCCATCAGCATTGCCA	NGG	chr14	66879999	-	GPHN	0.999768972396851	0	1	1	6	89
Elling2020-Screen	GPHN_10243_29	GCCATTGTAAAAGTAAAGG	NGG	chr14	66922722	+	GPHN	0.955069005489349	0	1	0	7	161
Elling2020-Screen	GPHN_10243_9	GGCCTGTATGTGGAATCAGA	NGG	chr14	66916001	+	GPHN	0.130012005567551	0.681160986423492	1	0	7	35
Elling2020-Screen	GPIHBP1_338328_10	GAGGATGAGGTGGAAGAGG	NGG	chr8	143213895	+	GPIHBP1	0.0354768000543118	0	2	40	1348	9140
Elling2020-Screen	GPIHBP1_338328_3	GAGGAAGATGAGGATGAGG	NGG	chr8	143213886	+	GPIHBP1	0.0213578008115292	0	2	50	1597	10872
Elling2020-Screen	GPIHBP1_338328_4	GAGACCAACAGGCTCCCTGG	NGG	chr8	143213916	+	GPIHBP1	0.14860300719738	0.691366970539093	1	0	2	50
Elling2020-Screen	GPIHBP1_338328_5	GACTACGACGAGGAAGATG	NGG	chr8	143213877	+	GPIHBP1	0.905297994613648	0	1	0	13	84
Elling2020-Screen	GPIHBP1_338328_6	GTCGTAGTCATCTGGCCCG	NGG	chr8	143213885	-	GPIHBP1	0.998178005218506	0	1	0	0	8
Elling2020-Screen	GPIHBP1_338328_7	GGGCCAGATGACTACGACG	NGG	chr8	143213868	+	GPIHBP1	0.999222993850708	0	1	0	1	13
Elling2020-Screen	GPI_2821_10	GGTCCTTGTTGGCATCGAAG	NGG	chr19	34365371	-	GPI	0.279785007238388	0.66964602470398	2	0	2	13
Elling2020-Screen	GPI_2821_12	GGAGACATACCAGACGCG	NGG	chr19	34377802	-	GPI	0.978022992610931	0	2	0	7	57
Elling2020-Screen	GPI_2821_13	GAAGGAGTGGTTTCTCCAGG	NGG	chr19	34378974	+	GPI	0.0973274037241936	0.689038991928101	2	1	5	48
Elling2020-Screen	GPI_2821_20	GAGAAGATCAACTACACCG	NGG	chr19	34366830	+	GPI	0.995971977710724	0	2	0	2	46
Elling2020-Screen	GPI_2821_23	GGAGGCAATGATGAACAGGG	NGG	chr19	34377877	-	GPI	0.0942313969135284	0.737465977668762	2	0	1	74
Elling2020-Screen	GPI_2821_32	GTGATGCCAGAGGTCAACA	NGG	chr19	34368651	+	GPI	0.999800980091095	0	2	0	18	105
Elling2020-Screen	GPKOW_27238_12	GCCCCGTGTCAACTCACTG	NGG	chrX	49117800	-	GPKOW	0.999956011772156	0	1	0	8	134
Elling2020-Screen	GPKOW_27238_19	GAAGGATTTCTTGAAAACCG	NGG	chrX	49123587	-	GPKOW	0.178536996245384	0.625737011432648	1	0	2	67
Elling2020-Screen	GPKOW_27238_24	GCTATCCCCATGATCCAGAA	NGG	chrX	49122468	-	GPKOW	0.262210011482239	0.602142989635468	1	0	1	38
Elling2020-Screen	GPKOW_27238_29	GTATCTGTGGATGGCCCAG	NGG	chrX	49122674	+	GPKOW	0.992513000965118	0	1	0	9	103
Elling2020-Screen	GPKOW_27238_31	GAGGAGGCTAATTATGAGG	NGG	chrX	49119807	-	GPKOW	0.873061001300812	0	1	0	15	128
Elling2020-Screen	GPKOW_27238_32	GGGCTGGAAACCTGGCGA	NGG	chrX	49119745	-	GPKOW	0.977218985557556	0	1	0	21	308
Elling2020-Screen	GPLD1_2822_1	GGAATTACTTCTCACATGG	NGG	chr6	24475200	-	GPLD1	0.998188972473144	0	1	0	2	83
Elling2020-Screen	GPLD1_2822_11	GCCACATGCAATGAACAGA	NGG	chr6	24462752	+	GPLD1	0.992635011672974	0	1	1	9	120
Elling2020-Screen	GPLD1_2822_14	GGAATTTATGAGAAACTGTA	NGG	chr6	24467248	-	GPLD1	0.126006007194519	0.502873003482819	1	0	4	58
Elling2020-Screen	GPLD1_2822_6	GAGTGCTCTCAGACACATCA	NGG	chr6	24476248	+	GPLD1	0.35418701171875	0.524991989135742	1	0	0	23
Elling2020-Screen	GPLD1_2822_8	GTGTGTTGAAAGGCCACA	NGG	chr6	24489424	+	GPLD1	0.996883988380432	0	1	0	23	359
Elling2020-Screen	GPLD1_2822_9	GAACGCTTGCATTAAGAAA	NGG	chr6	24476218	+	GPLD1	0.903249979019165	0	1	0	4	81
Elling2020-Screen	GPM6A_2823_1	GCTGACATATCTTTTCATGT	NGG	chr4	175651978	-	GPM6A	0.217668995261192	0.483554005622864	1	0	0	33
Elling2020-Screen	GPM6A_2823_1_fillup	GAGGATGTGCGAATCTACTG	NGG	chr4	175640773	-	GPM6A	0.886287987232208	0.712756991386414	1	0	0	6
Elling2020-Screen	GPM6A_2823_2_fillup	GGAACACCACATTAGTGG	NGG	chr4	175651886	-	GPM6A	0.693297982215881	0	1	1	14	264
Elling2020-Screen	GPM6A_2823_3_fillup	GGAATTGTGACAATTGGAG	NGG	chr4	175640829	-	GPM6A	0.968770027160644	0	1	0	10	119
Elling2020-Screen	GPM6A_2823_4_fillup	GGAAGGTTTCTTCACAACTG	NGG	chr4	175673763	-	GPM6A	0.300927996635437	0.671795010566711	1	0	2	19
Elling2020-Screen	GPM6A_2823_6_fillup	GAATGCTGTATCAAATGCCT	NGG	chr4	175701758	-	GPM6A	0.241965994238853	0.525838971138001	1	0	1	23
Elling2020-Screen	GPM6B_2824_10	GCCCACAGCCGCAGAATA	NGG	chrX	13785703	+	GPM6B	0.946672022342682	0	1	0	5	226
Elling2020-Screen	GPM6B_2824_11	GACCATGCCTTGCTGAGCG	NGG	chrX	13785643	-	GPM6B	0.999803006649017	0	1	0	4	60
Elling2020-Screen	GPM6B_2824_12	GCTGCATCAAGTGTCTGGG	NGG	chrX	13785795	-	GPM6B	0.999895989894867	0	1	0	1	68
Elling2020-Screen	GPM6B_2824_3	GTGCAGTGAAAGAACTGCA	NGG	chrX	13783428	-	GPM6B	0.992632985115051	0	1	0	10	200
Elling2020-Screen	GPM6B_2824_4	GTGTTGCTCAAGAATCGCCA	NGG	chrX	13785662	+	GPM6B	0.642265975475311	0.678490996360779	1	0	1	9
Elling2020-Screen	GPM6B_2824_7	GGGATCATTCTGTTGGCAGA	NGG	chrX	13783465	-	GPM6B	0.303034007549286	0.552353024482727	1	1	0	28
Elling2020-Screen	GPN1_11321_1	GGACATGAAGGTCACTGGGT	NGG	chr2	27635213	-	GPN1	0.184917002916336	0.658801972866058	1	0	2	28
Elling2020-Screen	GPN1_11321_2	GACACACCTGGACAGATTG	NGG	chr2	27634858	+	GPN1	0.991128981113434	0	1	0	1	81
Elling2020-Screen	GPN1_11321_3	GTTGGACATGAAGGTCACT	NGG	chr2	27635216	-	GPN1	0.995185971260071	0	1	0	4	100
Elling2020-Screen	GPN1_11321_4	GATGACAACTGTTGGAAATG	NGG	chr2	27635165	-	GPN1	0.109681002795696	0.573051989078522	1	0	4	77
Elling2020-Screen	GPN1_11321_4_fillup	GAGTCAGGATCAAATCAGAA	NGG	chr2	27647879	-	GPN1	0.125719994306564	0.6839479804039	1	0	1	53
Elling2020-Screen	GPN1_11321_5	GGATCCAGGTTGATCACATA	NGG	chr2	27629916	-	GPN1	0.488582998514175	0.570755004882813	1	0	0	13
Elling2020-Screen	GPN2_54707_1	GAAGAGGAAGTAGTGGCCG	NGG	chr1	26889769	+	GPN2	0.999047994613648	0	1	0	4	171
Elling2020-Screen	GPN2_54707_10	GAGGAAGTAGTGGCCGCGG	NGG	chr1	26889772	+	GPN2	1	0	1	0	11	86
Elling2020-Screen	GPN2_54707_4	GTGAGAATCCACGAGGTGGA	NGG	chr1	26889095	+	GPN2	0.234448000788689	0.604282975196838	1	0	2	18
Elling2020-Screen	GPN2_54707_5	GTGGAGCTCTGCACGCATCA	NGG	chr1	26889753	-	GPN2	0.504094004631043	0.602467000484467	1	0	1	8
Elling2020-Screen	GPN2_54707_6	GTCCACGGCACACTCGTA	NGG	chr1	26889919	+	GPN2	0.977526009082794	0	1	0	1	43
Elling2020-Screen	GPN2_54707_7	GCGCAGCATCTTCTCCCAAA	NGG	chr1	26889724	-	GPN2	0.346498012542725	0.428207993507385	1	0	0	24
Elling2020-Screen	GPN3_51184_1	GAACTGTCTTGGCCATGTAG	NGG	chr12	110459743	-	GPN3	0.295991003513336	0.625034987926483	1	0	2	12
Elling2020-Screen	GPN3_51184_10	GGTCCAGCAGCTCGAGCAG	NGG	chr12	110457590	-	GPN3	0.997677981853485	0	1	1	15	142
Elling2020-Screen	GPN3_51184_4	GAGGTGGATGATGTAATGG	NGG	chr12	110459844	-	GPN3	0.990557014942169	0	1	0	5	185
Elling2020-Screen	GPN3_51184_6	GCGATTCGGTCCCAACGG	NGG	chr12	110459812	-	GPN3	0.994140028953552	0	1	0	2	30
Elling2020-Screen	GPN3_51184_7	GGATATAGTCGTCCTCTACA	NGG	chr12	110459709	+	GPN3	0.355865985155106	0.536082983016968	1	0	1	9
Elling2020-Screen	GPN3_51184_9	GATCGAGGTGGATGATGTAA	NGG	chr12	110459848	-	GPN3	0.257133007049561	0.564709007740021	1	0	0	15
Elling2020-Screen	GPNMB_10457_12	GGAAGCGGGGAGACATGAGG	NGG	chr7	23253420	+	GPNMB	0.0891058966517448	0.67910897731781	1	0	3	79
Elling2020-Screen	GPNMB_10457_18	GATATTCCCTAGATGCCAAA	NGG	chr7	23254244	+	GPNMB	0.179275006055832	0.530560970306397	1	0	3	24
Elling2020-Screen	GPNMB_10457_25	GTTTACAACTGGACAGCA	NGG	chr7	23256917	+	GPNMB	0.994533002376556	0	1	1	8	247
Elling2020-Screen	GPNMB_10457_4	GTTATATTTGAGCCCACGA	NGG	chr7	23254228	-	GPNMB	0.996426999568939	0	1	0	4	26
Elling2020-Screen	GPNMB_10457_6	GGTCAGAGGACAGTGACG	NGG	chr7	23256936	+	GPNMB	0.997003972530365	0	1	0	23	381
Elling2020-Screen	GPNMB_10457_8	GACCTTCTGCTTACATGA	NGG	chr7	23253333	+	GPNMB	0.676017999649048	0	1	2	13	240
Elling2020-Screen	GPR101_83550_15	GGGCCAGAAGAGAGGCACAG	NGG	chrX	137031380	+	GPR101	0.0533993989229202	0.664983987808228	1	4	7	115
Elling2020-Screen	GPR101_83550_31	GAGGGAGCAGAGAAGAAGG	NGG	chrX	137030932	-	GPR101	0.111236996948719	0	2	6	177	1817
Elling2020-Screen	GPR101_83550_35	GGTGTTCTGTGCAGCCCGG	NGG	chrX	137031032	-	GPR101	0.998426973819733	0	1	0	7	67
Elling2020-Screen	GPR101_83550_37	GGCGAGGAAGATAACCAGCA	NGG	chrX	137031545	+	GPR101	0.257847011089325	0.695200026035309	1	0	1	29
Elling2020-Screen	GPR101_83550_40	GCTACACTATTCTCAGCG	NGG	chrX	137031102	-	GPR101	0.996968984603882	0	1	0	2	88
Elling2020-Screen	GPR101_83550_5	GAGGAGGTTAAAGATAAAA	NGG	chrX	137031452	+	GPR101	0.211313992738724	0	1	2	34	512
Elling2020-Screen	GPR107_57720_10	GGCTCCTGGCTCTGACCA	NGG	chr9	130079721	-	GPR107	0.988606989383698	0	1	2	60	594
Elling2020-Screen	GPR107_57720_16	GAGATGTATAATTTGGGGAG	NGG	chr9	130092320	-	GPR107	0.138958007097244	0.537172973155975	1	0	2	39
Elling2020-Screen	GPR107_57720_2	GAGGAATTTCTCCTGCTGAG	NGG	chr9	130092301	-	GPR107	0.120716996490955	0.685275018215179	1	0	7	53
Elling2020-Screen	GPR107_57720_7	GAGTGCCAGGTGATGGACG	NGG	chr9	130054069	-	GPR107	0.998242974281311	0	1	0	3	91
Elling2020-Screen	GPR107_57720_8	GAAAAGGATTTCTCTCCCA	NGG	chr9	130086441	-	GPR107	0.720161020755768	0	1	2	14	169
Elling2020-Screen	GPR107_57720_9	GAAGGATATGAATCCAGA	NGG	chr9	130092370	-	GPR107	0.991500973701477	0	1	0	55	672
Elling2020-Screen	GPR108_56927_1	GTTTGGAGGGTGCTTCCGGG	NGG	chr19	6734230	+	GPR108	0.211816996335983	0.606543004512787	1	0	0	26
Elling2020-Screen	GPR108_56927_11	GCCCCTTTTCAAGCTCTACA	NGG	chr19	6733250	-	GPR108	0.358646005392075	0.494675993919373	1	0	0	22
Elling2020-Screen	GPR108_56927_12	GGGTCCTAGTGGGAAGGACA	NGG	chr19	6733913	-	GPR108	0.174062997102737	0.610029995441437	1	0	2	54
Elling2020-Screen	GPR108_56927_13	GGAAGCACCCTCCAAACCA	NGG	chr19	6734246	-	GPR108	0.963039994239807	0	1	1	8	100
Elling2020-Screen	GPR108_56927_3	GGAGCATCCATTCGACATCA	NGG	chr19	6733590	-	GPR108	0.478628009557724	0.621195018291473	1	0	2	9
Elling2020-Screen	GPR108_56927_5	GGTGGAGTTGAGCGTCCTG	NGG	chr19	6736648	-	GPR108	0.984636008739471	0	1	0	3	153
Elling2020-Screen	GPR110_266977_1	GAAATTGACACTCTGGCTG	NGG	chr6	47024056	+	GPR110	0.997363984584808	0	1	0	9	120
Elling2020-Screen	GPR110_266977_10	GCAGAAGATGAATTCAAA	NGG	chr6	47021994	+	GPR110	0.989843010902405	0	1	5	68	1000
Elling2020-Screen	GPR110_266977_2	GGGGATCAAGGCATGAGGG	NGG	chr6	47024136	+	GPR110	0.905093014240265	0	1	0	13	349
Elling2020-Screen	GPR110_266977_4	GCACTTTCAAAATTAATGAA	NGG	chr6	47022048	-	GPR110	0.0756201967597008	0.520402014255524	1	0	6	99
Elling2020-Screen	GPR110_266977_5	GGTGACCTATAGAGATTCCA	NGG	chr6	47025971	-	GPR110	0.323868989944458	0.586870014667511	1	0	0	14
Elling2020-Screen	GPR110_266977_6	GGAGTGCTCCAGCCGTGTGA	NGG	chr6	47024103	+	GPR110	0.250055998563767	0.575370013713837	1	0	2	5
Elling2020-Screen	GPR111_222611_1	GCAAGCAAAAGCAAGGAGA	NGG	chr6	47677845	+	GPR111	0.824088990688324	0	1	3	32	450
Elling2020-Screen	GPR111_222611_11	GACACTCAGGGAAATATG	NGG	chr6	47679038	+	GPR111	0.296849012374878	0	1	2	26	445
Elling2020-Screen	GPR111_222611_13	GCAATGTTTCCTGGTATCCA	NGG	chr6	47680233	-	GPR111	0.305164992809296	0.599963009357452	1	0	1	30
Elling2020-Screen	GPR111_222611_5	GTCAGGAATGAAAGTCCAGT	NGG	chr6	47681332	-	GPR111	0.173090994358063	0.560900986194611	1	0	4	47
Elling2020-Screen	GPR111_222611_8	GTCAACTCCTTTGCAAGA	NGG	chr6	47681363	+	GPR111	0.918431997299195	0	1	0	37	347
Elling2020-Screen	GPR111_222611_9	GCAGAGATGAACTTCGGA	NGG	chr6	47681535	+	GPR111	0.996730983257294	0	1	0	11	196
Elling2020-Screen	GPR112_139378_1	GCAGTCATTGTTTCCAGAGG	NGG	chrX	136344601	-	GPR112	0.214653998613358	0.493449002504349	1	0	1	30
Elling2020-Screen	GPR112_139378_14	GCTTTGAGACAATAGTGTAG	NGG	chrX	136344524	-	GPR112	0.277538001537323	0.655632019042969	1	0	0	22
Elling2020-Screen	GPR112_139378_21	GGTGGTGACGGATAGAAA	NGG	chrX	136323046	-	GPR112	0.962107002735138	0	1	1	13	276
Elling2020-Screen	GPR112_139378_23	GTGCAGTCATTGTTTCCAG	NGG	chrX	136344603	-	GPR112	0.98328298330307	0	2	0	8	149
Elling2020-Screen	GPR112_139378_24	GAGACAGCTACATTTGCAG	NGG	chrX	136344630	+	GPR112	0.999538004398346	0	1	0	10	105
Elling2020-Screen	GPR112_139378_25	GCCATTGAAATGAAGCCAGG	NGG	chrX	136323064	-	GPR112	0.158267006278038	0.755271017551422	1	0	5	28
Elling2020-Screen	GPR113_165082_12	GTCTGAGGCCAGTGAGAAG	NGG	chr2	26316920	+	GPR113	0.964603006839752	0	1	1	10	196
Elling2020-Screen	GPR113_165082_16	GGACCAAGAGAATGGAGCAG	NGG	chr2	26317517	-	GPR113	0.0697757005691528	0.668583989143372	1	2	9	125
Elling2020-Screen	GPR113_165082_2	GCTCCTGGACCAAGAGAA	NGG	chr2	26317523	-	GPR113	0.874393999576569	0	1	1	16	404
Elling2020-Screen	GPR113_165082_3	GAGTACATGAGCTGCTTCG	NGG	chr2	26314620	-	GPR113	0.999297976493835	0	1	0	0	29
Elling2020-Screen	GPR113_165082_5	GAGGCCCAGGGCTTCAAG	NGG	chr2	26314602	-	GPR113	0.997720003128052	0	1	1	40	577
Elling2020-Screen	GPR113_165082_9	GAGGAAGCTGAGGCAGCA	NGG	Multiple Perfect Matches	Multiple Perfect Matches	Multiple Perfect Matches	GPR113	0.983673989772797	0	2	24	479	4884
Elling2020-Screen	GPR114_221188_1	GGGCACGTGAACAACCTCA	NGG	chr16	57565090	+	GPR114	0.995760977268219	0	1	0	4	31
Elling2020-Screen	GPR114_221188_15	GCATTCTGCAAAGTCAGA	NGG	chr16	57562148	-	GPR114	0.991262018680572	0	1	1	35	639
Elling2020-Screen	GPR114_221188_17	GAGCACCTGAGAGTGGGA	NGG	chr16	57566711	-	GPR114	0.328619003295898	0	1	7	49	639
Elling2020-Screen	GPR114_221188_19	GATGTTCACAGGATCCCTG	NGG	chr16	57565125	-	GPR114	0.97552502155304	0	1	0	7	150
Elling2020-Screen	GPR114_221188_5	GAGAATATGCAGGTGTCCAG	NGG	chr16	57562412	+	GPR114	0.128841996192932	0.619581997394562	1	0	3	41
Elling2020-Screen	GPR114_221188_6	GTAGGTGAGGTGGTTGCAG	NGG	chr16	57566735	-	GPR114	0.999899983406067	0	1	0	19	195
Elling2020-Screen	GPR115_221393_10	GAAAGTCTAGAATATGCAG	NGG	chr6	47712422	-	GPR115	0.989844024181366	0	1	0	11	181
Elling2020-Screen	GPR115_221393_11	GTTGGAAGAAGAAATACA	NGG	chr6	47710768	-	GPR115	0.348104000091553	0	1	9	95	1321
Elling2020-Screen	GPR115_221393_15	GGGAAACCCAAGACTGGA	NGG	chr6	47708250	+	GPR115	0.995773017406464	0	1	3	32	502
Elling2020-Screen	GPR115_221393_17	GATGCAGGCATAATCAAAG	NGG	chr6	47712493	-	GPR115	0.998835027217865	0	1	0	7	107
Elling2020-Screen	GPR115_221393_2	GATTCCCAGGCAAGAGCTA	NGG	chr6	47714066	+	GPR115	0.990090012550354	0	1	0	6	100
Elling2020-Screen	GPR115_221393_24	GATGGTGCTGCTACAGAA	NGG	chr6	47712396	-	GPR115	0.98914897441864	0	1	0	24	356
Elling2020-Screen	GPR116_221395_1	GCTGGTGAAGAGGCACTG	NGG	chr6	46900061	-	GPR116	0.936666011810303	0	1	7	44	651
Elling2020-Screen	GPR116_221395_15	GGTCCTACAAGACCGACT	NGG	chr6	46883586	-	GPR116	0.999939024448395	0	1	0	0	43
Elling2020-Screen	GPR116_221395_23	GTTCTTTAAGGCAACTGCAA	NGG	chr6	46884130	+	GPR116	0.150695994496346	0.561730027198792	1	0	0	42
Elling2020-Screen	GPR116_221395_28	GTAGGACCTATAGAGGGCGG	NGG	chr6	46883579	+	GPR116	0.617739975452423	0.621971011161804	1	0	0	3
Elling2020-Screen	GPR116_221395_3	GGCTTTGATAGGATCCAGGA	NGG	chr6	46888416	+	GPR116	0.154416993260384	0.654825985431671	1	0	0	36
Elling2020-Screen	GPR116_221395_7	GTGAAGACACCTTTCCCG	NGG	chr6	46884194	+	GPR116	0.899841010570526	0	1	0	5	152
Elling2020-Screen	GPR119_139760_19	GCATGACCGTGAGGACAG	NGG	chrX	130385155	+	GPR119	0.946133017539978	0	1	0	19	255
Elling2020-Screen	GPR119_139760_2	GGTGATCAGCATGACCGTG	NGG	chrX	130385147	+	GPR119	0.999081015586853	0	1	0	4	42
Elling2020-Screen	GPR119_139760_21	GATCTTCAAGTAGCGGAA	NGG	chrX	130385099	+	GPR119	0.993242979049683	0	1	0	2	110
Elling2020-Screen	GPR119_139760_3	GAGTGGGAGGAAGCCAATG	NGG	chrX	130385024	+	GPR119	0.998014986515045	0	1	1	19	273
Elling2020-Screen	GPR119_139760_5	GAGGGAGGCCAGGACAGCA	NGG	chrX	130385396	+	GPR119	0.98292201757431	0	1	1	37	455
Elling2020-Screen	GPR119_139760_9	GTTAGTAGCAATGATGAGGG	NGG	chrX	130385381	+	GPR119	0.168120995163918	0.699537992477417	1	0	1	32
Elling2020-Screen	GPR123_84435_1_fillup	GTACCCCATCCTGTGCCAGG	NGG	chr10	133098741	+	GPR123	0.148458003997803	0.718423008918762	1	0	2	34
Elling2020-Screen	GPR123_84435_2_fillup	GCCGCCGGCGAACACAGTGA	NGG	chr10	133098726	-	GPR123	0.444407999515534	0.631061017513275	1	0	0	5
Elling2020-Screen	GPR123_84435_4_fillup	GCACTCAGTACCTGAGCAG	NGG	chr10	133102852	-	GPR123	0.993681013584137	0	1	0	3	87
Elling2020-Screen	GPR123_84435_5_fillup	GGGGCTGCCTGGGGTACGG	NGG	chr10	133102834	-	GPR123	0.981371998786926	0	1	0	23	216
Elling2020-Screen	GPR123_84435_6_fillup	GTGCACGCGTACACCACG	NGG	chr10	133097043	-	GPR123	0.987725973129272	0	1	0	5	41
Elling2020-Screen	GPR123_84435_9_fillup	GAATTACGGGACAGAGGACG	NGG	chr10	133127298	+	GPR123	0.66039502620697	0.567833006381989	1	0	0	7
Elling2020-Screen	GPR124_25960_12	GTGTGTTCCGACAGCTGCA	NGG	chr8	37829942	-	GPR124	0.999913990497589	0	1	0	7	81
Elling2020-Screen	GPR124_25960_13	GCTCATCACCCTCCACAG	NGG	chr8	37830867	-	GPR124	0.516337990760803	0	1	0	23	475
Elling2020-Screen	GPR124_25960_19	GCAGTGACAGTCCCAGGA	NGG	chr8	37814956	-	GPR124	0.989889979362488	0	1	0	40	485
Elling2020-Screen	GPR124_25960_25	GATCACGGGGCTCCGCAA	NGG	chr8	37814913	+	GPR124	0.994008004665375	0	1	0	3	63
Elling2020-Screen	GPR124_25960_30	GAGCAATAACAAGATCACG	NGG	chr8	37814901	+	GPR124	0.99540501832962	0	1	0	4	38
Elling2020-Screen	GPR124_25960_8	GTGGTGTGTGTGCAGCTCCA	NGG	chr8	37830737	-	GPR124	0.0616124011576176	0.53668200969696	1	0	9	72
Elling2020-Screen	GPR125_166647_15	GATGGAGTCATGTAGAAAGA	NGG	Multiple Perfect Matches	Multiple Perfect Matches	Multiple Perfect Matches	GPR125	0.0889585018157959	0	2	0	3	73
Elling2020-Screen	GPR125_166647_16	GATACTCTGCCCAACCGCA	NGG	Multiple Perfect Matches	Multiple Perfect Matches	Multiple Perfect Matches	GPR125	0.999234974384308	0	2	0	1	30
Elling2020-Screen	GPR125_166647_19	GGTAAAGGAGAAGAACATCA	NGG	chr4	22445075	-	GPR125	0.0813764035701752	0.726444005966187	1	1	5	86
Elling2020-Screen	GPR125_166647_21	GAAAGACGGCAATTCAAG	NGG	Multiple Perfect Matches	Multiple Perfect Matches	Multiple Perfect Matches	GPR125	0.999678015708923	0	2	2	4	217
Elling2020-Screen	GPR125_166647_28	GTTGAAACCGATGAATCGCA	NGG	Multiple Perfect Matches	Multiple Perfect Matches	Multiple Perfect Matches	GPR125	0.477640986442566	0	2	0	0	1
Elling2020-Screen	GPR125_166647_30	GAGATGACAGTCCCCAGA	NGG	chr4	22461746	+	GPR125	0.903577983379364	0	1	3	29	391
Elling2020-Screen	GPR126_57211_11	GTGTCCTTAAGGAATCAAA	NGG	chr6	142370174	+	GPR126	0.869635999202728	0	1	0	3	138
Elling2020-Screen	GPR126_57211_15	GGGATGTGCCAACTGCCGAG	NGG	chr6	142367572	+	GPR126	0.674260973930359	0.744346022605896	1	0	0	8
Elling2020-Screen	GPR126_57211_17	GAGAAGTAAAGGTCCCAGAA	NGG	chr6	142367627	-	GPR126	0.0779958963394165	0.662256002426148	1	0	4	104
Elling2020-Screen	GPR126_57211_2	GGGTTGGACAAAACCACT	NGG	chr6	142367607	-	GPR126	0.993528008460998	0	1	1	13	175
Elling2020-Screen	GPR126_57211_27	GGAGAAGTAAAGGTCCCAGA	NGG	chr6	142367628	-	GPR126	0.123398996889591	0.590767979621887	1	0	2	54
Elling2020-Screen	GPR126_57211_9	GAAATTGTCTCTCTAAAAG	NGG	chr6	142370618	+	GPR126	0.885726988315582	0	1	0	9	169
Elling2020-Screen	GPR128_84873_1	GGACCATCCTTGCAAACATG	NGG	chr3	100630769	+	GPR128	0.0148740001022816	0.636687994003296	1	0	18	848
Elling2020-Screen	GPR128_84873_11	GTCTTTGGGTAATCAATCAG	NGG	chr3	100643295	+	GPR128	0.394733995199204	0.559428989887238	1	0	0	15
Elling2020-Screen	GPR128_84873_16	GATTGATTACCCAAAGACA	NGG	chr3	100643312	-	GPR128	0.966274976730347	0	1	0	3	139
Elling2020-Screen	GPR128_84873_21	GATGTATTTGTACAGAAGAG	NGG	chr3	100629666	+	GPR128	0.167575001716614	0.576062977313995	1	0	2	33
Elling2020-Screen	GPR128_84873_22	GTTCGCTTCTCTGTGCAGAA	NGG	chr3	100643383	+	GPR128	0.188499003648758	0.57889598608017	1	0	0	29
Elling2020-Screen	GPR128_84873_6	GTGCAGTCTCTCTCTATA	NGG	chr3	100633289	+	GPR128	0.509128987789154	0	1	0	13	228
Elling2020-Screen	GPR12_2835_11	GAGAAAGAGGCGACAATG	NGG	chr13	26759453	+	GPR12	0.938024997711182	0	1	1	27	515
Elling2020-Screen	GPR12_2835_12	GAGCTCGTAGTCAACCCCT	NGG	chr13	26759706	-	GPR12	0.996459007263184	0	1	0	0	27
Elling2020-Screen	GPR12_2835_14	GTGACCGTCCTCTCCGAA	NGG	chr13	26759363	+	GPR12	0.997968971729279	0	1	0	1	48
Elling2020-Screen	GPR12_2835_4	GAAGATGATAAGGACCACAA	NGG	chr13	26759617	+	GPR12	0.138032004237175	0.718371987342835	1	0	5	39
Elling2020-Screen	GPR12_2835_8	GAGATGTTCTCCGCAGCAG	NGG	chr13	26759750	+	GPR12	0.999650001525879	0	1	0	2	61
Elling2020-Screen	GPR12_2835_9	GCGGCATCTAAATAATCCCG	NGG	chr13	26759768	+	GPR12	0.788891017436981	0.709523022174835	1	0	0	3
Elling2020-Screen	GPR132_29933_11	GGTAGTGAACGATCCCGACG	NGG	chr14	105051610	+	GPR132	0.65625	0.734350979328156	1	0	1	0
Elling2020-Screen	GPR132_29933_13	GTTGCAGAAGAAGATGTAGG	NGG	chr14	105051761	+	GPR132	0.0898173972964287	0.745468020439148	1	0	2	76
Elling2020-Screen	GPR132_29933_14	GACGAGGATGAAGATGCAGG	NGG	chr14	105051626	+	GPR132	0.0720648989081383	0.696366012096405	2	0	5	91
Elling2020-Screen	GPR132_29933_3	GTTGCAGGTCTTGGCGGAG	NGG	chr14	105052034	+	GPR132	0.997663974761963	0	1	1	1	56
Elling2020-Screen	GPR132_29933_5	GGTGTTCCAGACGGAAGACA	NGG	chr14	105051608	-	GPR132	0.196685999631882	0.646785974502564	1	0	2	51
Elling2020-Screen	GPR132_29933_8	GGATATAGATGACCCAGAG	NGG	chr14	105051829	+	GPR132	0.995536029338837	0	1	0	7	83
Elling2020-Screen	GPR133_283383_14	GGGTTCAAAGTCTGCTCCAG	NGG	chr12	130981969	+	GPR133	0.271676003932953	0.59163898229599	1	0	0	28
Elling2020-Screen	GPR133_283383_16	GTGGAAGGGAAGGTCAACAA	NGG	chr12	130971462	+	GPR133	0.216572001576424	0.684491991996765	1	0	1	42
Elling2020-Screen	GPR133_283383_18	GGAGCAGACTTTGAACCCAT	NGG	chr12	130981986	-	GPR133	0.267998993396759	0.469152003526688	1	0	1	27
Elling2020-Screen	GPR133_283383_20	GCTGTGGATGTCATGAAG	NGG	chr12	130991067	-	GPR133	0.993322014808655	0	1	1	38	470
Elling2020-Screen	GPR133_283383_21	GGACAATTCCATGACATGGG	NGG	chr12	130982022	+	GPR133	0.343183010816574	0.613228976726532	1	0	3	14
Elling2020-Screen	GPR133_283383_27	GAGCACCTCTGATCCGAG	NGG	chr12	130987167	+	GPR133	0.999141991138458	0	1	0	10	158
Elling2020-Screen	GPR135_64582_11	GGAGTGAAGAGGTCCAGGA	NGG	chr14	59464726	+	GPR135	0.967477023601532	0	1	1	11	230
Elling2020-Screen	GPR135_64582_12	GAAGCACGAGCTGAAGAAG	NGG	chr14	59464644	+	GPR135	0.923974990844727	0	1	2	15	253
Elling2020-Screen	GPR135_64582_3	GTGCTCTCCTTCAGCACCG	NGG	chr14	59465105	-	GPR135	0.999939978122711	0	1	0	1	67
Elling2020-Screen	GPR135_64582_4	GAAGGCGTTGGTGACGGTG	NGG	chr14	59464803	+	GPR135	0.988974988460541	0	1	0	3	80
Elling2020-Screen	GPR135_64582_7	GTGAAGAGGTCCAGGAAGG	NGG	chr14	59464729	+	GPR135	0.861945986747742	0	2	1	22	301
Elling2020-Screen	GPR135_64582_8	GTCTAGCCTTGGCAACTGCG	NGG	chr14	59464878	-	GPR135	0.264623999595642	0.644631028175354	1	0	1	23
Elling2020-Screen	GPR137B_7107_12	GTACAAGTTCATCAGCGTGA	NGG	chr1	236143026	-	GPR137B	0.192986994981766	0.645799994468689	1	0	2	21
Elling2020-Screen	GPR137B_7107_13	GAGCAGCCAGAAGACGAAG	NGG	chr1	236142972	-	GPR137B	0.977771997451782	0	1	0	14	222
Elling2020-Screen	GPR137B_7107_16	GTAGAGCAGCCAGAAGACGA	NGG	chr1	236142975	-	GPR137B	0.277877986431122	0.595727026462555	1	0	1	31
Elling2020-Screen	GPR137B_7107_2	GTAGAACACGGTGTAGACGA	NGG	chr1	236142780	-	GPR137B	0.798120021820068	0.730756998062134	1	0	0	5
Elling2020-Screen	GPR137B_7107_3	GAGGCCAAGCTTCACGTAG	NGG	chr1	236142756	-	GPR137B	0.999800980091095	0	1	0	0	40
Elling2020-Screen	GPR137B_7107_5	GAAGTAGAAGGAGAAGAGGA	NGG	chr1	236142921	-	GPR137B	0.00186365004628897	0.635716021060944	1	9	309	2607
Elling2020-Screen	GPR137C_283554_1	GAAGTGCAGGTGAGCGGG	NGG	chr14	52553509	-	GPR137C	0.723859012126923	0	1	2	48	522
Elling2020-Screen	GPR137C_283554_11	GTGGAGAACTGGAGACAGGA	NGG	chr14	52553559	-	GPR137C	0.0379302017390728	0.588486015796661	1	0	6	131
Elling2020-Screen	GPR137C_283554_3	GGAGAACTGGAGACAGGAG	NGG	chr14	52553557	-	GPR137C	0.603652000427246	0	1	2	34	549
Elling2020-Screen	GPR137C_283554_5	GGAGACAGAGGAAGAGGCAG	NGG	chr14	52553417	-	GPR137C	0.00415241019800305	0.510576009750366	1	9	130	1352
Elling2020-Screen	GPR137C_283554_7	GCCTACCTGCAGCTGTGG	NGG	chr14	52553336	+	GPR137C	0.964832007884979	0	1	3	26	451
Elling2020-Screen	GPR137C_283554_9	GTAGGCAAAGGCGAACAGCG	NGG	chr14	52553341	-	GPR137C	0.291689991950989	0.70268702507019	1	0	1	14
Elling2020-Screen	GPR137_56834_10	GCAGCAGTAGAGAAGCCAGA	NGG	chr11	64286826	-	GPR137	0.0559573993086815	0.544171988964081	1	0	5	102
Elling2020-Screen	GPR137_56834_12	GAGAAGCCAGAAGGGCAA	NGG	chr11	64286817	-	GPR137	0.716517984867096	0	1	11	183	1312
Elling2020-Screen	GPR137_56834_13	GTTACTCTCCATGTCAGGGA	NGG	chr11	64286535	-	GPR137	0.123736999928951	0.628229975700378	1	0	1	98
Elling2020-Screen	GPR137_56834_18	GTAGAGGTTCATAAGCGTCA	NGG	chr11	64286871	-	GPR137	0.689601004123688	0.657563984394074	1	0	0	8
Elling2020-Screen	GPR137_56834_6	GAAGAGCAGGGCATACAGGG	NGG	chr11	64286637	-	GPR137	0.107886999845505	0.682281017303467	1	0	5	74
Elling2020-Screen	GPR137_56834_7	GAAGAGGGTGGTACGCAAGG	NGG	chr11	64286754	-	GPR137	0.337606996297836	0.650376975536346	1	0	1	27
Elling2020-Screen	GPR139_124274_1	GATCTTGTCGGGGACCTG	NGG	chr16	20032487	+	GPR139	0.937300980091095	0	1	0	9	168
Elling2020-Screen	GPR139_124274_13	GGGCTGGGTATGAGACCGTG	NGG	chr16	20032366	+	GPR139	0.175518006086349	0.738806009292603	1	0	0	37
Elling2020-Screen	GPR139_124274_16	GGTACAGTAATCCATATGG	NGG	chr16	20032434	+	GPR139	0.998661994934082	0	1	0	5	63
Elling2020-Screen	GPR139_124274_17	GTAAACCGAGGCACAGCAAG	NGG	chr16	20073492	+	GPR139	0.0588118992745876	0.629133999347687	1	0	10	88
Elling2020-Screen	GPR139_124274_4	GTCTTCTTGCCACCAGCT	NGG	chr16	20032621	+	GPR139	0.998202025890351	0	1	1	32	308
Elling2020-Screen	GPR139_124274_6	GCACTTCTATGATCTTGTCG	NGG	chr16	20032477	+	GPR139	0.991617023944855	0.678898990154266	1	0	1	1
Elling2020-Screen	GPR141_353345_1	GAGGTAGGTCAAGCGAAA	NGG	chr7	37740620	-	GPR141	0.984578013420105	0	1	0	10	128
Elling2020-Screen	GPR141_353345_11	GGCGGTCATTAACTTGGTGG	NGG	chr7	37740551	+	GPR141	0.50745701789856	0.555770993232727	1	0	0	9
Elling2020-Screen	GPR141_353345_12	GGGTGTTCATTTTCACCAGG	NGG	chr7	37740534	-	GPR141	0.25264498591423	0.647022008895874	1	0	2	25
Elling2020-Screen	GPR141_353345_14	GTACATGTGGATGTGCAGCA	NGG	chr7	37740692	-	GPR141	0.120659999549389	0.733156979084015	1	0	2	44
Elling2020-Screen	GPR141_353345_5	GCACTCACAAATTTGCAGAA	NGG	chr7	37740670	-	GPR141	0.172281995415688	0.649390995502472	1	0	2	39
Elling2020-Screen	GPR141_353345_8	GTAGAGGCTGATTAAGTG	NGG	chr7	37740464	-	GPR141	0.905288994312286	0	1	1	14	247
Elling2020-Screen	GPR142_350383_12	GAGGTCTCCACAGGTCACAG	NGG	chr17	74367672	+	GPR142	0.142855003476143	0.672493994235992	1	0	5	47
Elling2020-Screen	GPR142_350383_14	GCCAGAAGGTAGTAGTAGGA	NGG	chr17	74371803	-	GPR142	0.120573997497559	0.640527009963989	1	0	1	35
Elling2020-Screen	GPR142_350383_2	GGACACTGTAGTAGATGACA	NGG	chr17	74370657	-	GPR142	0.154183000326157	0.679781973361969	1	0	1	36
Elling2020-Screen	GPR142_350383_5	GACAGCAGTGATGTCCTGCA	NGG	chr17	74367579	-	GPR142	0.202436000108719	0.642789006233215	1	0	3	32
Elling2020-Screen	GPR142_350383_6	GGGTACAGAAGCATATACTG	NGG	chr17	74367582	+	GPR142	0.348735988140106	0.737691998481751	1	0	0	17
Elling2020-Screen	GPR142_350383_9	GTGTCTGCGTAAGGATCCTG	NGG	chr17	74369472	+	GPR142	0.571694016456604	0.662405014038086	1	0	0	9
Elling2020-Screen	GPR143_4935_12	GGTGATCCGGTCCACCGTG	NGG	chrX	9760821	-	GPR143	0.999785006046295	0	1	0	0	12
Elling2020-Screen	GPR143_4935_15	GGAAGGGTAGTAGAGCATGG	NGG	chrX	9748581	+	GPR143	0.06266850233078	0.815573990345001	1	1	7	98
Elling2020-Screen	GPR143_4935_3	GTGGCTGTTTTGCTATGCAG	NGG	chrX	9759390	-	GPR143	0.209050998091698	0.572377979755402	1	0	2	50
Elling2020-Screen	GPR143_4935_4	GGGAATCCTAACCACACGG	NGG	chrX	9760789	+	GPR143	0.997542023658752	0	1	2	4	42
Elling2020-Screen	GPR143_4935_5	GAAGCTCAGCACGAGCTGCG	NGG	chrX	9765745	+	GPR143	0.281998008489609	0.669458985328674	1	0	0	17
Elling2020-Screen	GPR143_4935_9	GCAGGCCAAATTTCCGTG	NGG	chrX	9760738	+	GPR143	0.999445974826813	0	1	0	5	111
Elling2020-Screen	GPR144_347088_12	GGATCAGGACTCTCTGGG	NGG	chr9	124453455	+	GPR144	0.884483993053436	0	1	0	33	341
Elling2020-Screen	GPR144_347088_13	GATCAGGACTCTCTGGGCGG	NGG	chr9	124453456	+	GPR144	0.206072002649307	0.499722003936768	1	0	0	24
Elling2020-Screen	GPR144_347088_2	GGTCTGGGTGGGCCAAAGAG	NGG	chr9	124452672	+	GPR144	0.141569003462791	0.589888989925385	1	0	8	59
Elling2020-Screen	GPR144_347088_23	GTGCTGGTGTTCGACGAG	NGG	chr9	124453051	+	GPR144	0.995921015739441	0	1	0	4	70
Elling2020-Screen	GPR144_347088_4	GAGAAGGCGCACCCACACAG	NGG	chr9	124453668	-	GPR144	0.226319998502731	0.593495011329651	1	0	0	43
Elling2020-Screen	GPR144_347088_6	GCTGGTGTTCGACGAGAGGA	NGG	chr9	124453053	+	GPR144	0.592993021011353	0.587714016437531	1	0	0	11
Elling2020-Screen	GPR146_115330_1	GTAGTGGTCGAGGCTCAGCA	NGG	chr7	1057898	-	GPR146	0.278050005435944	0.705199003219605	1	0	0	17
Elling2020-Screen	GPR146_115330_10	GCTGGCCAACCTACACAGCA	NGG	chr7	1057661	+	GPR146	0.298833012580872	0.64129900932312	1	0	0	21
Elling2020-Screen	GPR146_115330_2	GGGGATCTGCAGTGCCACG	NGG	chr7	1057838	-	GPR146	0.998825013637543	0	1	0	11	82
Elling2020-Screen	GPR146_115330_6	GTACTTTGTCAACATGGCAG	NGG	chr7	1057706	+	GPR146	0.258035987615585	0.639436006546021	1	0	1	25
Elling2020-Screen	GPR146_115330_8	GGCCAGCGTGTACAACACG	NGG	chr7	1057928	+	GPR146	0.994180023670196	0	1	0	0	144
Elling2020-Screen	GPR146_115330_9	GGTTGGCCAGCACCAGCA	NGG	chr7	1057671	-	GPR146	0.999366998672485	0	1	1	34	373
Elling2020-Screen	GPR148_344561_14	GGAGGAGATGAGCATGTGG	NGG	chr2	130729474	-	GPR148	0.981669008731842	0	1	2	23	325
Elling2020-Screen	GPR148_344561_18	GGAAAAGCCAGTACAGCA	NGG	chr2	130729310	-	GPR148	0.951207995414734	0	1	1	31	513
Elling2020-Screen	GPR148_344561_21	GAAGGAGAGGTAGCGCAG	NGG	chr2	130729627	-	GPR148	0.667834997177124	0	1	1	30	571
Elling2020-Screen	GPR148_344561_22	GAGAATGCCACAGGCCATG	NGG	chr2	130729522	-	GPR148	0.99251002073288	0	1	0	16	131
Elling2020-Screen	GPR148_344561_26	GCCGTTGGTTCCGCAGGA	NGG	chr2	130729388	-	GPR148	0.998767018318176	0	1	0	3	70
Elling2020-Screen	GPR148_344561_4	GGTAGGTGTGCAGCACAA	NGG	chr2	130729592	-	GPR148	0.951484024524689	0	1	0	14	213
Elling2020-Screen	GPR149_344758_15	GTGGTTTCCCTGTCCCCAG	NGG	chr3	154428873	-	GPR149	0.754929006099701	0	1	0	12	202
Elling2020-Screen	GPR149_344758_17	GCATAAATACATTAAGGCAG	NGG	chr3	154429273	+	GPR149	0.115979999303818	0.604022026062012	1	0	3	54
Elling2020-Screen	GPR149_344758_2	GATATTCAGGGTTCCTGG	NGG	chr3	154429513	+	GPR149	0.946968972682953	0	1	1	23	401
Elling2020-Screen	GPR149_344758_20	GGGCCTCTCTAGCAACTTGA	NGG	chr3	154429270	-	GPR149	0.287357985973358	0.487441003322601	1	0	0	19
Elling2020-Screen	GPR149_344758_25	GCCTTAATGTATTTATGCCA	NGG	chr3	154429290	-	GPR149	0.260273009538651	0.483397006988525	1	0	2	27
Elling2020-Screen	GPR149_344758_7	GTTGGAGTGGAGTCTCGG	NGG	chr3	154428931	+	GPR149	0.982345998287201	0	1	2	10	190
Elling2020-Screen	GPR150_285601_1	GATGGGCACGGAAATGTT	NGG	chr5	95620334	-	GPR150	0.833710014820099	0	1	0	6	186
Elling2020-Screen	GPR150_285601_2	GTCCATCTTGCGACGCTTG	NGG	chr5	95620523	-	GPR150	0.997918009757996	0	1	0	0	8
Elling2020-Screen	GPR150_285601_3	GACCCCAGCCCAGCAAGAT	NGG	chr5	95620350	-	GPR150	0.991621971130371	0	1	0	8	147
Elling2020-Screen	GPR150_285601_4	GAGACCCCAGCCCAGCAAGA	NGG	chr5	95620352	-	GPR150	0.0764041990041733	0.493416994810105	1	1	6	77
Elling2020-Screen	GPR150_285601_5	GAAGTCCATCTTGCGACGCT	NGG	chr5	95620526	-	GPR150	0.408423006534576	0.426622003316879	1	0	0	8
Elling2020-Screen	GPR150_285601_6	GTCCATCTTGCGACGCTT	NGG	chr5	95620523	-	GPR150	0.997761011123657	0	1	0	0	51
Elling2020-Screen	GPR151_134391_11	GGTGTGGAAATGTGCCTCG	NGG	chr5	146515566	-	GPR151	0.998425006866455	0	1	0	2	55
Elling2020-Screen	GPR151_134391_15	GGCTAGCCACAGTCCAGA	NGG	chr5	146515614	+	GPR151	0.999840021133423	0	1	0	7	232
Elling2020-Screen	GPR151_134391_19	GGTGCAGAAAACAGCAGGA	NGG	chr5	146515835	+	GPR151	0.996608018875122	0	1	2	19	254
Elling2020-Screen	GPR151_134391_32	GGTACCCTCCGGCAAAGTGG	NGG	chr5	146516031	+	GPR151	0.448850005865097	0.600686013698578	1	0	0	4
Elling2020-Screen	GPR151_134391_5	GGCCACCAGCACTGACCAGA	NGG	chr5	146515633	+	GPR151	0.156286001205444	0.577769994735718	1	0	1	48
Elling2020-Screen	GPR151_134391_6	GAGATTCAGAATCAGGGAG	NGG	chr5	146515873	+	GPR151	0.869445979595184	0	1	2	15	266
Elling2020-Screen	GPR152_390212_14	GACCAGGTCGTACCACCAGA	NGG	chr11	67452184	+	GPR152	0.819468975067139	0.635374009609222	1	0	0	5
Elling2020-Screen	GPR152_390212_15	GGATCTCTAGGATCTGGA	NGG	chr11	67452450	+	GPR152	0.992343008518219	0	1	0	21	329
Elling2020-Screen	GPR152_390212_19	GGGACACGGTCTTCCTGG	NGG	chr11	67452632	-	GPR152	0.974617004394531	0	1	2	18	242
Elling2020-Screen	GPR152_390212_20	GGAACAAGAAGTCAGAGA	NGG	chr11	67452483	+	GPR152	0.468602985143662	0	1	7	115	1296
Elling2020-Screen	GPR152_390212_3	GCCACGCCATCAACCCAT	NGG	chr11	67452567	+	GPR152	0.999276995658874	0	1	0	6	94
Elling2020-Screen	GPR152_390212_6	GCCAATGGGTTGATGGCG	NGG	chr11	67452588	-	GPR152	1	0	1	0	6	89
Elling2020-Screen	GPR153_387509_14	GGAGGTGACAGAGAAACAGG	NGG	chr1	6254596	+	GPR153	0.0340007990598679	0.698494970798492	1	0	29	235
Elling2020-Screen	GPR153_387509_29	GCGTCTGGAAGAGGGCGA	NGG	chr1	6253908	+	GPR153	0.762468993663788	0	1	0	9	200
Elling2020-Screen	GPR153_387509_3	GAGGAACACAGGCAGCAGCA	NGG	chr1	6251425	+	GPR153	0.0615722015500069	0.616513013839722	1	0	11	130
Elling2020-Screen	GPR153_387509_37	GCAGACCATCCACATGCGG	NGG	chr1	6254566	+	GPR153	0.999808013439178	0	1	0	4	71
Elling2020-Screen	GPR153_387509_39	GATCTCAGCCACGATGAAG	NGG	chr1	6253999	+	GPR153	0.994961977005005	0	1	0	2	83
Elling2020-Screen	GPR153_387509_6	GAGCAATGCCAAGAAGCAGG	NGG	chr1	6254143	-	GPR153	0.0905684009194374	0.587499976158142	1	0	5	66
Elling2020-Screen	GPR155_151556_1	GGTGGAACTCTTGGACAA	NGG	chr2	174470524	-	GPR155	0.98555999994278	0	1	0	19	217
Elling2020-Screen	GPR155_151556_16	GTAATTGACATTGAAGGT	NGG	chr2	174481837	+	GPR155	0.887448012828827	0	1	2	17	359
Elling2020-Screen	GPR155_151556_17	GGAAGGACCAGTCCACAT	NGG	chr2	174481649	+	GPR155	0.977855980396271	0	1	0	6	191
Elling2020-Screen	GPR155_151556_18	GCCACTTCTGTGCAGAGAAA	NGG	chr2	174470545	-	GPR155	0.0483958013355732	0.439512014389038	1	0	2	69
Elling2020-Screen	GPR155_151556_19	GTGGCTACATAGCAGGAA	NGG	chr2	174481792	-	GPR155	0.988192021846771	0	1	2	17	293
Elling2020-Screen	GPR155_151556_7	GTGAGACCAAGATAAAATA	NGG	chr2	174473036	+	GPR155	0.635101974010468	0	1	0	21	190
Elling2020-Screen	GPR156_165829_12	GCCCAGCAGCCAGTACAAGG	NGG	chr3	120181240	+	GPR156	0.160006001591682	0.689556002616882	1	0	7	42
Elling2020-Screen	GPR156_165829_13	GATCACATCAGCCATCAACA	NGG	chr3	120186723	+	GPR156	0.188562005758286	0.712049007415772	1	0	4	27
Elling2020-Screen	GPR156_165829_25	GTCTTGCAGAGATCATGAAG	NGG	chr3	120244009	+	GPR156	0.150055006146431	0.692857980728149	1	0	1	50
Elling2020-Screen	GPR156_165829_28	GTCCAAACAATACCCAAG	NGG	chr3	120243708	+	GPR156	0.989288985729218	0	1	1	11	254
Elling2020-Screen	GPR156_165829_36	GAATGGGGCCAAACACAA	NGG	chr3	120192997	+	GPR156	0.832509994506836	0	1	3	47	587
Elling2020-Screen	GPR156_165829_38	GGAGGTCCCAATGCACAGCA	NGG	chr3	120193016	+	GPR156	0.0896864980459213	0.611442983150482	1	0	3	57
Elling2020-Screen	GPR157_80045_1	GGTGCTGGATCGACCTGG	NGG	chr1	9111405	-	GPR157	0.999189019203186	0	1	0	10	125
Elling2020-Screen	GPR157_80045_10	GAGGTACAAGTAGAGCGCAA	NGG	chr1	9128709	+	GPR157	0.380753010511398	0.674138009548187	1	0	0	15
Elling2020-Screen	GPR157_80045_15	GCACTCCGTAGAAGTAGG	NGG	chr1	9128822	+	GPR157	0.980054974555969	0	1	0	2	81
Elling2020-Screen	GPR157_80045_16	GAAGATTGGCTATGACGCCT	NGG	chr1	9111443	-	GPR157	0.674328982830048	0.602914988994598	1	0	0	11
Elling2020-Screen	GPR157_80045_18	GCCAATCTTCTTCAGGGCGA	NGG	chr1	9111434	+	GPR157	0.315135985612869	0.602454006671906	1	0	0	12
Elling2020-Screen	GPR157_80045_20	GGTCCCGTTGGTCATCACTG	NGG	chr1	9111482	-	GPR157	0.321325987577438	0.688804984092712	1	0	1	10
Elling2020-Screen	GPR158_57512_11	GATGGTGCCATCGGTGGAG	NGG	chr10	25175626	-	GPR158	0.999796986579895	0	1	1	3	90
Elling2020-Screen	GPR158_57512_13	GGCCTCTTACCTCTACACCG	NGG	chr10	25175665	+	GPR158	0.857963025569916	0.791499972343445	1	0	0	4
Elling2020-Screen	GPR158_57512_22	GCAACCCGTAGATGGCAG	NGG	chr10	25176296	-	GPR158	0.998771011829376	0	1	0	5	117
Elling2020-Screen	GPR158_57512_26	GCTCTGCAGCATCACGTTG	NGG	chr10	25175845	-	GPR158	0.999852001667023	0	1	0	6	51
Elling2020-Screen	GPR158_57512_30	GGGAGTTACAAGCCCGGG	NGG	chr10	25176242	+	GPR158	0.99915599822998	0	1	0	4	110
Elling2020-Screen	GPR158_57512_6	GCCACTCTGGAGACCGAG	NGG	chr10	25176065	+	GPR158	0.99888002872467	0	1	3	48	733
Elling2020-Screen	GPR15_2838_11	GGATACGACTGGCCACACAA	NGG	chr3	98532455	-	GPR15	0.667052984237671	0.693719983100891	1	0	1	5
Elling2020-Screen	GPR15_2838_13	GTATCCAGGAAATTCAGA	NGG	chr3	98532450	+	GPR15	0.990275979042053	0	1	0	24	424
Elling2020-Screen	GPR15_2838_17	GCTTCTTTATCCACCCAGAG	NGG	chr3	98532313	-	GPR15	0.137862995266914	0.687696993350983	1	0	2	38
Elling2020-Screen	GPR15_2838_2	GGAGCTCCCTTTGCACAGGA	NGG	chr3	98532362	-	GPR15	0.160272002220154	0.616876006126404	1	0	3	45
Elling2020-Screen	GPR15_2838_21	GCTGTGTAAAAGACTGGA	NGG	chr3	98532157	-	GPR15	0.997026979923248	0	1	3	24	424
Elling2020-Screen	GPR15_2838_25	GTTCCTGACTGGAGTGCTG	NGG	chr3	98532161	+	GPR15	0.999782025814056	0	1	0	7	348
Elling2020-Screen	GPR160_26996_1	GGTCTCCCAAAACATAAGCA	NGG	chr3	170084443	-	GPR160	0.262290000915527	0.636583983898163	1	0	2	32
Elling2020-Screen	GPR160_26996_2	GCCATCTACCAAAGCCTGA	NGG	chr3	170084446	+	GPR160	0.988560020923614	0	1	0	3	77
Elling2020-Screen	GPR160_26996_3	GCTATTCTTGATCATACTT	NGG	chr3	170084052	+	GPR160	0.996882975101471	0	1	0	2	83
Elling2020-Screen	GPR160_26996_5	GCAGATAGTTAACATCTAG	NGG	chr3	170084053	-	GPR160	0.995128989219666	0	1	0	3	66
Elling2020-Screen	GPR160_26996_6	GACACTTAAATGAAAGCT	NGG	chr3	170084374	-	GPR160	0.798964977264404	0	1	3	39	445
Elling2020-Screen	GPR160_26996_7	GCAGATAGTTAACATCTA	NGG	chr3	170084053	-	GPR160	0.959429979324341	0	1	2	17	260
Elling2020-Screen	GPR161_23432_11	GGATGCTCAGAGGACCGGG	NGG	chr1	168096910	-	GPR161	0.954190015792847	0	1	1	1	103
Elling2020-Screen	GPR161_23432_12	GTGGAGGAGGATGCTCAG	NGG	chr1	168096918	-	GPR161	0.838262975215912	0	1	6	70	779
Elling2020-Screen	GPR161_23432_15	GGCACACCAGATCTGCCAGA	NGG	chr1	168097015	+	GPR161	0.362347990274429	0.609458029270172	1	0	0	14
Elling2020-Screen	GPR161_23432_19	GATGACCAACCAAACAGGGG	NGG	chr1	168097103	+	GPR161	0.247329995036125	0.693195998668671	1	0	0	30
Elling2020-Screen	GPR161_23432_2	GGCACAGTCGTCATCGTGG	NGG	chr1	168096933	-	GPR161	0.999971985816956	0	1	0	2	33
Elling2020-Screen	GPR161_23432_8	GGATGACCAACCAAACAG	NGG	chr1	168097102	+	GPR161	0.962740004062653	0	1	1	11	201
Elling2020-Screen	GPR162_27239_1	GAGCTTCTTCTCCCTCAAGT	NGG	chr12	6825488	+	GPR162	0.180726006627083	0.617349028587341	1	0	1	39
Elling2020-Screen	GPR162_27239_10_fillup	GTGGACTCTCTCAAGAGG	NGG	chr12	6826343	-	GPR162	0.639670014381409	0	1	1	22	239
Elling2020-Screen	GPR162_27239_11_fillup	GCACAGCCAGCACCATCCAG	NGG	chr12	6825543	-	GPR162	0.153393998742104	0.501509010791779	1	1	3	54
Elling2020-Screen	GPR162_27239_5_fillup	GTGGCCATCATGTCTGAGG	NGG	chr12	6825639	+	GPR162	0.999341011047363	0	1	0	3	88
Elling2020-Screen	GPR162_27239_7_fillup	GCAGCAGCTTCACCTGGGCG	NGG	chr12	6826302	-	GPR162	0.120630003511906	0.486162006855011	1	0	3	119
Elling2020-Screen	GPR162_27239_8_fillup	GGGCTGTGACGACTATGCAG	NGG	chr12	6826199	+	GPR162	0.613533973693848	0.665360987186432	1	0	0	8
Elling2020-Screen	GPR171_29909_1	GATTCCCATCAAAGACATCA	NGG	chr3	151198933	-	GPR171	0.121815003454685	0.547340989112854	1	0	4	47
Elling2020-Screen	GPR171_29909_12	GCTAATGGTCCTTCTTATAA	NGG	chr3	151198969	-	GPR171	0.381255000829697	0.407517999410629	1	0	0	15
Elling2020-Screen	GPR171_29909_3	GTGTGTCAGCTGAAGACAG	NGG	chr3	151199032	+	GPR171	0.993660986423492	0	1	1	15	723
Elling2020-Screen	GPR171_29909_4	GGCAGGCTGTTACTTGGCAG	NGG	chr3	151199109	+	GPR171	0.278715014457703	0.545325994491577	1	0	2	27
Elling2020-Screen	GPR171_29909_8	GACTTGGGTGTGGCACCT	NGG	chr3	151199166	-	GPR171	0.993092000484467	0	1	1	22	275
Elling2020-Screen	GPR171_29909_9	GGACCATTAGCCACACAA	NGG	chr3	151198959	+	GPR171	0.949831008911133	0	1	0	9	175
Elling2020-Screen	GPR173_54328_1	GTGCTCTTTTGCTTCCATG	NGG	chrX	53076930	+	GPR173	0.988534986972809	0	1	0	7	132
Elling2020-Screen	GPR173_54328_19	GAGCACCAGCAGGGACAAGA	NGG	chrX	53076764	-	GPR173	0.112015001475811	0.57889997959137	1	0	8	81
Elling2020-Screen	GPR173_54328_26	GCTGATGCAGAACAGCATGA	NGG	chrX	53076974	-	GPR173	0.195213004946709	0.646333992481232	1	0	3	26
Elling2020-Screen	GPR173_54328_31	GCTCCTTGAGCACCAGCA	NGG	chrX	53076771	-	GPR173	0.983559012413025	0	1	0	27	432
Elling2020-Screen	GPR173_54328_6	GAAGGTCCATGAAGAGCCG	NGG	chrX	53076893	-	GPR173	0.937808990478516	0	1	0	4	58
Elling2020-Screen	GPR173_54328_8	GCACAGAAGCCAGCACAAAG	NGG	chrX	53076870	-	GPR173	0.0689691975712776	0.694483995437622	1	1	13	149
Elling2020-Screen	GPR174_84636_10	GTAGTAGAAGATCCTCAG	NGG	chrX	79171243	-	GPR174	0.980418980121612	0	1	0	14	285
Elling2020-Screen	GPR174_84636_3	GCAGTCATGGAAGCGAAA	NGG	chrX	79171393	-	GPR174	0.983743011951446	0	1	1	17	243
Elling2020-Screen	GPR174_84636_5	GGGAATATATTAGCCCTG	NGG	chrX	79171112	+	GPR174	0.953314006328583	0	1	0	10	210
Elling2020-Screen	GPR174_84636_6	GTAGAAGATCCTCAGTGGCA	NGG	chrX	79171240	-	GPR174	0.1127739995718	0.61615401506424	1	0	18	34
Elling2020-Screen	GPR174_84636_8	GCAGAGACCAGGCCCAAA	NGG	chrX	79171279	-	GPR174	0.998449981212616	0	1	0	34	522
Elling2020-Screen	GPR174_84636_9	GTGGAAAGAGTACACAGGCA	NGG	chrX	79171466	-	GPR174	0.144973993301392	0.623418986797333	1	0	4	56
Elling2020-Screen	GPR176_11245_1	GTCCTCTATCCACTGGAG	NGG	chr15	39802243	-	GPR176	0.995648980140686	0	1	0	26	244
Elling2020-Screen	GPR176_11245_13	GTACATCTGGGCCCATGCAG	NGG	chr15	39802187	-	GPR176	0.372310012578964	0.594807982444763	1	0	0	18
Elling2020-Screen	GPR176_11245_16	GCAATAGCAGGGAAGCTG	NGG	chr15	39807014	+	GPR176	0.888131022453308	0	1	0	28	583
Elling2020-Screen	GPR176_11245_2	GATCCACCAGCAACAGTG	NGG	chr15	39807097	+	GPR176	0.98914498090744	0	1	1	15	348
Elling2020-Screen	GPR176_11245_5	GAGTGCCAGCCAGAAGAAGA	NGG	chr15	39801983	-	GPR176	0.158984005451202	0.544313013553619	1	1	5	44
Elling2020-Screen	GPR176_11245_7	GTCGGATCAGTATCAAGAAG	NGG	chr15	39801991	+	GPR176	0.456775993108749	0.634127020835877	1	0	0	4
Elling2020-Screen	GPR179_440435_18	GTAGAATCCAGGTCGGCAG	NGG	chr17	38337651	+	GPR179	0.995257019996643	0	2	0	2	50
Elling2020-Screen	GPR179_440435_30	GACATCCGTGAGTCCAGTG	NGG	chr17	38343440	-	GPR179	1	0	2	0	1	47
Elling2020-Screen	GPR179_440435_31	GCATGTTGAGAAAATTGG	NGG	chr17	38343455	+	GPR179	0.475221008062363	0	2	2	28	442
Elling2020-Screen	GPR179_440435_36	GCCGACCTGGATTCTACG	NGG	chr17	38337667	-	GPR179	1	0	2	0	3	41
Elling2020-Screen	GPR179_440435_37	GACCTTTAACCCTCCACCA	NGG	chr17	38343342	-	GPR179	0.994960010051727	0	2	0	3	53
Elling2020-Screen	GPR179_440435_38	GTGAGTCCAGTGTGGAGG	NGG	chr17	38343433	-	GPR179	0.677594006061554	0	2	2	51	624
Elling2020-Screen	GPR17_2840_1	GATGCATCAGGAACACGT	NGG	chr2	127650951	-	GPR17	0.883405983448029	0	1	1	8	218
Elling2020-Screen	GPR17_2840_11	GGACTTGACCGGGTGCACAA	NGG	chr2	127651151	-	GPR17	0.677914977073669	0.623658001422882	1	0	0	5
Elling2020-Screen	GPR17_2840_20	GCCAGGATAAAATCCAGA	NGG	chr2	127650868	-	GPR17	0.981377005577087	0	1	9	143	1413
Elling2020-Screen	GPR17_2840_25	GATGAAAAGCCACAGAGCCA	NGG	chr2	127650905	-	GPR17	0.0774492993950844	0.639199018478394	1	0	7	123
Elling2020-Screen	GPR17_2840_8	GGCCACGGCAGAGCAATG	NGG	chr2	127650785	+	GPR17	0.991299986839294	0	1	0	13	263
Elling2020-Screen	GPR17_2840_9	GAGAAGTGGTAGACCAGG	NGG	chr2	127651012	-	GPR17	0.999610006809235	0	1	4	24	407
Elling2020-Screen	GPR180_160897_11	GTGGCAGGCTATTAAGAA	NGG	chr13	94619219	+	GPR180	0.901428997516632	0	1	3	14	305
Elling2020-Screen	GPR180_160897_14	GCATTTATGCTCAATCATTG	NGG	chr13	94619200	+	GPR180	0.330543994903564	0.59478497505188	1	0	2	15
Elling2020-Screen	GPR180_160897_5	GGAAGATATCCCATTTGAAA	NGG	chr13	94612307	+	GPR180	0.104057997465134	0.459286004304886	1	0	4	71
Elling2020-Screen	GPR180_160897_6	GACAAGGAGAATTCTCAGG	NGG	chr13	94612287	+	GPR180	0.945338010787964	0	1	0	4	176
Elling2020-Screen	GPR180_160897_7	GGCAGGCTATTAAGAAAGG	NGG	chr13	94619221	+	GPR180	0.744213998317719	0	1	1	5	143
Elling2020-Screen	GPR180_160897_8	GTATACATGCCAAGATGACA	NGG	chr13	94612271	+	GPR180	0.0995078012347221	0.635652005672455	1	0	4	71
Elling2020-Screen	GPR182_11318_11	GACAATGCCCAGGTCCGCGA	NGG	chr12	56995517	-	GPR182	0.578980982303619	0.578826010227203	1	0	0	5
Elling2020-Screen	GPR182_11318_25	GTTGACGCATATCACCAGG	NGG	chr12	56995442	-	GPR182	0.999222993850708	0	1	0	1	21
Elling2020-Screen	GPR182_11318_29	GCTCTGGCTGAGCTCCACG	NGG	chr12	56995358	-	GPR182	0.998431980609894	0	1	0	13	91
Elling2020-Screen	GPR182_11318_6	GGCCAGGTAGAGGGCAAAG	NGG	chr12	56995394	-	GPR182	0.955632984638214	0	1	2	10	288
Elling2020-Screen	GPR182_11318_8	GTGACCTCCAGCATCCACA	NGG	chr12	56995549	-	GPR182	0.999509990215302	0	1	0	7	122
Elling2020-Screen	GPR182_11318_9	GTAGAAGTAGTGAGTGAAG	NGG	chr12	56995607	-	GPR182	0.994639992713928	0	1	0	16	302
Elling2020-Screen	GPR183_1880_11	GGCTATTCGTGTAGGCAAAG	NGG	chr13	99295878	+	GPR183	0.495994985103607	0.696892023086548	1	0	1	6
Elling2020-Screen	GPR183_1880_15	GTGCTGTGATGTGCATAG	NGG	chr13	99296059	+	GPR183	0.220810994505882	0	1	3	51	735
Elling2020-Screen	GPR183_1880_16	GGTGCACCACAGCAATGAAG	NGG	chr13	99295739	+	GPR183	0.362814009189606	0.671559989452362	1	0	1	27
Elling2020-Screen	GPR183_1880_21	GACGAGGCTGTAATGCAG	NGG	chr13	99296022	+	GPR183	0.439042001962662	0	1	2	249	14430
Elling2020-Screen	GPR183_1880_3	GGTCACAGTCATTTCCCTG	NGG	chr13	99296078	+	GPR183	0.939758002758026	0	1	2	8	176
Elling2020-Screen	GPR183_1880_4	GAGCCCAATGATGAAGACG	NGG	chr13	99296007	+	GPR183	0.977651000022888	0	2	0	2	49
Elling2020-Screen	GPR18_2841_12	GGCAGAAGTACTCTCCAAA	NGG	chr13	99255589	+	GPR18	0.986589014530182	0	1	0	18	69
Elling2020-Screen	GPR18_2841_13	GGATGTGAGCTGTTAAAA	NGG	chr13	99255819	+	GPR18	0.995544016361237	0	1	0	23	420
Elling2020-Screen	GPR18_2841_14	GCCACATTCATCATATAGA	NGG	chr13	99255678	+	GPR18	0.998714983463287	0	1	0	16	94
Elling2020-Screen	GPR18_2841_2	GATACAGCTATAGAAGACAA	NGG	chr13	99255776	+	GPR18	0.137520000338554	0.712921023368835	1	0	2	52
Elling2020-Screen	GPR18_2841_3	GGCGTACTTCGGCTGTACAA	NGG	chr13	99255485	+	GPR18	1	0.564517974853516	1	0	0	0
Elling2020-Screen	GPR18_2841_4	GAAGCCATAAAGCAATGCTT	NGG	chr13	99255538	+	GPR18	0.196959003806114	0.554316997528076	1	0	4	44
Elling2020-Screen	GPR19_2842_17	GAGAAGGTCAGCACATGCCA	NGG	chr12	12662109	+	GPR19	0.205734997987747	0.580896973609924	1	0	0	49
Elling2020-Screen	GPR19_2842_22	GTGCAGCTGCGGTTTTGGAG	NGG	chr12	12662362	+	GPR19	0.119030997157097	0.575568974018097	1	0	2	49
Elling2020-Screen	GPR19_2842_24	GGATGACCAAACAAACCA	NGG	chr12	12662177	+	GPR19	0.92101401090622	0	1	3	21	330
Elling2020-Screen	GPR19_2842_31	GGACACCTTGAAGCTCAG	NGG	chr12	12661920	+	GPR19	0.958057999610901	0	1	1	39	457
Elling2020-Screen	GPR19_2842_4	GGGTTTCAGCACATAGTGA	NGG	chr12	12662262	+	GPR19	0.998502016067505	0	1	0	3	57
Elling2020-Screen	GPR19_2842_5	GCTCCAGTTCACCACTGGA	NGG	chr12	12662079	-	GPR19	0.992462992668152	0	1	0	11	91
Elling2020-Screen	GPR1_2825_10	GCCACATAGGAGATGTACAG	NGG	chr2	206176954	+	GPR1	0.161915004253387	0.714702010154724	2	0	4	46
Elling2020-Screen	GPR1_2825_14	GCACAGCCAGATGCCAAA	NGG	chr2	206176917	+	GPR1	0.995845019817352	0	2	0	37	410
Elling2020-Screen	GPR1_2825_15	GCCAAACAATATAACACCA	NGG	chr2	206177104	+	GPR1	0.997425973415375	0	2	0	6	122
Elling2020-Screen	GPR1_2825_16	GATTGAGGAACCACAGAG	NGG	chr2	206177012	+	GPR1	0.928426027297974	0	2	0	30	584
Elling2020-Screen	GPR1_2825_3	GCCGATGAGATAAGACAGGA	NGG	chr2	206176805	+	GPR1	0.169873997569084	0.608892977237701	2	0	3	26
Elling2020-Screen	GPR1_2825_8	GAAGACAGTCACCACTCTG	NGG	chr2	206177043	-	GPR1	0.980856001377106	0	2	0	10	133
Elling2020-Screen	GPR20_2843_13	GTACACAGCGAAGCGCGT	NGG	chr8	141357584	+	GPR20	0.938390016555786	0	2	0	0	19
Elling2020-Screen	GPR20_2843_20	GCATGTTGAGGAAGTAACCG	NGG	chr8	141357520	+	GPR20	0.321911990642548	0.715053975582123	2	0	0	12
Elling2020-Screen	GPR20_2843_23	GTAACCGAGGACGTGCGGGA	NGG	chr8	141357533	+	GPR20	0.253107011318207	0.661921977996826	2	0	0	11
Elling2020-Screen	GPR20_2843_4	GGTCCGCACTGTTGTCACTG	NGG	chr8	141357848	+	GPR20	0.254386991262436	0.73573499917984	2	0	2	14
Elling2020-Screen	GPR20_2843_7	GATGCAGGTGAGGAAGAGGA	NGG	chr8	141357491	+	GPR20	0.0189590007066727	0.600344002246857	2	0	21	267
Elling2020-Screen	GPR20_2843_9	GCACTGTTGTCACTGCGG	NGG	chr8	141357853	+	GPR20	0.957642018795013	0	2	0	10	183
Elling2020-Screen	GPR21_2844_1	GATGTGTTTCAGTGGTGTG	NGG	chr9	123035091	+	GPR21	0.992672979831696	0	1	0	10	133
Elling2020-Screen	GPR21_2844_10	GATACAGGCCAGAGAAGCCA	NGG	chr9	123034934	-	GPR21	0.130872994661331	0.582553029060364	1	0	1	58
Elling2020-Screen	GPR21_2844_5	GATGGAGGAGTGATAAAGA	NGG	chr9	123034839	-	GPR21	0.856262028217316	0	1	1	15	304
Elling2020-Screen	GPR21_2844_6	GTAGTGTGATGGTTCAACAA	NGG	chr9	123034756	-	GPR21	0.564248979091644	0.758278012275696	1	0	0	16
Elling2020-Screen	GPR21_2844_8	GATGGAGGAGTGATAAAGAA	NGG	chr9	123034839	-	GPR21	0.0993034988641739	0.624661982059479	1	2	5	94
Elling2020-Screen	GPR21_2844_9	GTTATTTTATCCAGACTA	NGG	chr9	123034759	+	GPR21	0.936470985412597	0	1	0	13	415
Elling2020-Screen	GPR22_2845_2	GTAAAGTACCAATACAGTG	NGG	chr7	107474257	-	GPR22	0.998109996318817	0	2	0	0	75
Elling2020-Screen	GPR22_2845_3	GAGACACTTGAAAGCTTAA	NGG	chr7	107474189	-	GPR22	0.928785979747772	0	2	0	9	105
Elling2020-Screen	GPR22_2845_4	GCTTAACGGATATGATAG	NGG	chr7	107474176	-	GPR22	0.983766973018646	0	2	0	4	65
Elling2020-Screen	GPR22_2845_6	GATAGTGGTTGGTACATAT	NGG	chr7	107474163	-	GPR22	0.999568998813629	0	2	0	6	79
Elling2020-Screen	GPR22_2845_7	GCAAACCGAATTCTGACAAT	NGG	chr7	107474501	+	GPR22	0.352378994226456	0.519070029258728	2	0	0	6
Elling2020-Screen	GPR22_2845_8	GAAGGATAACTATAGTTAG	NGG	chr7	107474369	-	GPR22	0.865294992923737	0	2	1	7	151
Elling2020-Screen	GPR25_2848_1	GGTGAAGCTGCTCGAGGCG	NGG	chr1	200873459	+	GPR25	0.93189799785614	0	1	0	0	97
Elling2020-Screen	GPR25_2848_2	GCAGAGGCCATCGCCGAA	NGG	chr1	200873372	-	GPR25	0.99965900182724	0	1	0	5	94
Elling2020-Screen	GPR25_2848_3	GGCCAGCAGCCACACCACAA	NGG	chr1	200873231	-	GPR25	0.280579000711441	0.656681001186371	1	0	1	46
Elling2020-Screen	GPR25_2848_4	GAAGCTGCTGAGCTTGCAG	NGG	chr1	200873387	-	GPR25	0.998730003833771	0	1	1	18	235
Elling2020-Screen	GPR25_2848_5	GGGCAACGCCTTTGTGGTG	NGG	chr1	200873201	+	GPR25	0.998241007328033	0	1	0	2	64
Elling2020-Screen	GPR25_2848_7	GGGATGTAGACGTAGCCGTA	NGG	chr1	200873164	-	GPR25	1	0.65803998708725	1	0	0	0
Elling2020-Screen	GPR26_2849_1	GTAGCTCAGCGGGAAGACCA	NGG	chr10	123666748	-	GPR26	0.178933992981911	0.643185973167419	1	0	2	21
Elling2020-Screen	GPR26_2849_3	GTGAGCGGCATGTTGACCA	NGG	chr10	123666594	-	GPR26	0.999705016613007	0	1	0	2	40
Elling2020-Screen	GPR26_2849_5	GCCAACTCCATGCTCAGCA	NGG	chr10	123666677	+	GPR26	0.9999960064888	0	1	0	12	142
Elling2020-Screen	GPR26_2849_6	GCTCATGGTGGCCTACACG	NGG	chr10	123666778	+	GPR26	0.997305989265442	0	1	0	6	42
Elling2020-Screen	GPR26_2849_7	GCCAGGAAGGTGTCGAGGA	NGG	chr10	123666675	-	GPR26	0.980928003787994	0	1	0	7	144
Elling2020-Screen	GPR26_2849_8	GGCAGCCAGGAAGGTGTCG	NGG	chr10	123666679	-	GPR26	0.996040999889374	0	1	0	4	145
Elling2020-Screen	GPR27_2850_1	GTCGAGCAGCAGGTAGTACG	NGG	chr3	71754225	-	GPR27	0.632911026477814	0.674809992313385	1	0	0	2
Elling2020-Screen	GPR27_2850_2	GAACAGCACGTTGCCCGCT	NGG	chr3	71754165	-	GPR27	0.999943971633911	0	1	0	1	20
Elling2020-Screen	GPR27_2850_3	GGTCGAGCAGCAGGTAGTA	NGG	chr3	71754226	-	GPR27	0.9998340010643	0	1	0	4	36
Elling2020-Screen	GPR27_2850_4	GGCGCTCTGCATAGAAGCGG	NGG	chr3	71754448	-	GPR27	0.440241992473602	0.508356988430023	1	0	0	6
Elling2020-Screen	GPR27_2850_4_fillup	GCGAAGGTCAGCCACACGG	NGG	chr3	71755034	-	GPR27	0.999844014644623	0	1	0	1	25
Elling2020-Screen	GPR27_2850_5	GTTCGCGCTGCTGATCGTG	NGG	chr3	71754162	+	GPR27	0.999521017074585	0	1	0	0	17
Elling2020-Screen	GPR31_2853_1	GGAGGCTCAGGTAGAAGG	NGG	chr6	167157599	+	GPR31	0.498423993587494	0	1	4	203	1713
Elling2020-Screen	GPR31_2853_13	GCCAACAGCAGGTCAGCCA	NGG	chr6	167157640	+	GPR31	0.996834993362427	0	1	0	5	121
Elling2020-Screen	GPR31_2853_14	GCAGGTTGACCTTAAGCCG	NGG	chr6	167157455	+	GPR31	0.988949000835419	0	1	0	1	15
Elling2020-Screen	GPR31_2853_15	GACCATCAGGAGCCAGACG	NGG	chr6	167157402	+	GPR31	0.996294975280762	0	1	0	3	58
Elling2020-Screen	GPR31_2853_6	GCAGGTTGACCTTAAGCCGA	NGG	chr6	167157455	+	GPR31	0.316767990589142	0.639882981777191	1	0	1	8
Elling2020-Screen	GPR31_2853_8	GAGGTACCGGTCCAAAGCCA	NGG	chr6	167157489	+	GPR31	0.298913985490799	0.619054019451141	1	0	1	12
Elling2020-Screen	GPR32_2854_1	GTGAGAGCATGAAATCGGCA	NGG	chr19	50770876	-	GPR32	0.366032987833023	0.623503983020783	2	0	0	9
Elling2020-Screen	GPR32_2854_12	GGCCAGGTGGAAGAAGCAGA	NGG	chr19	50770854	-	GPR32	0.046882800757885	0.639989972114563	2	0	8	125
Elling2020-Screen	GPR32_2854_19	GAAATCGGCAAGGGCCAGG	NGG	chr19	50770866	-	GPR32	0.945649027824402	0	2	0	7	104
Elling2020-Screen	GPR32_2854_20	GGTGGAAGAAGCAGACGG	NGG	chr19	50770849	-	GPR32	0.63442200422287	0	2	0	35	665
Elling2020-Screen	GPR32_2854_21	GGTAGAGGACAGAGATGCAA	NGG	chr19	50771035	-	GPR32	0.0636631026864052	0.656939029693604	2	0	3	86
Elling2020-Screen	GPR32_2854_7	GTTTGCAGGCCCACTCTCCG	NGG	chr19	50770945	-	GPR32	0.338595986366272	0.704135000705719	1	1	0	12
Elling2020-Screen	GPR33_2856_10	GATGAAATGTACAAAGAAA	NGG	chr14	31483846	+	GPR33	0.808978974819183	0	1	1	38	559
Elling2020-Screen	GPR33_2856_11	GATCAAGACCGATGGCCGAA	NGG	chr14	31483589	+	GPR33	0.676324009895325	0.562038004398346	1	0	0	4
Elling2020-Screen	GPR33_2856_12	GGCCGAAAGGAAGAAAACAG	NGG	chr14	31483602	+	GPR33	0.0759366005659103	0.750427007675171	1	0	7	89
Elling2020-Screen	GPR33_2856_14	GCTGTTTCTTACTAAAGTAG	NGG	chr14	31483905	+	GPR33	0.206244006752968	0.578038990497589	1	0	2	28
Elling2020-Screen	GPR33_2856_2	GAGACACATCATGACCGTAA	NGG	chr14	31483463	-	GPR33	0.30308198928833	0.586534976959229	1	0	1	10
Elling2020-Screen	GPR33_2856_8	GGTAACGATCAAGACCGA	NGG	chr14	31483583	+	GPR33	0.999593019485474	0	1	0	2	33
Elling2020-Screen	GPR34_2857_10	GAATACCCAGAAATACATAG	NGG	chrX	41695879	-	GPR34	0.0842320024967194	0.627839028835297	1	0	3	74
Elling2020-Screen	GPR34_2857_13	GATACATTATTCGGAAAGGG	NGG	chrX	41695972	-	GPR34	0.219748005270958	0.63605397939682	1	0	7	29
Elling2020-Screen	GPR34_2857_18	GTTGCTGAGAAGTTTTGTGG	NGG	chrX	41695751	-	GPR34	0.155845001339912	0.712778985500336	1	0	2	38
Elling2020-Screen	GPR34_2857_4	GTATGGATGCTTGCTCTTGG	NGG	chrX	41696164	+	GPR34	0.337599009275436	0.446720987558365	1	0	0	13
Elling2020-Screen	GPR34_2857_5	GGTCTATACAGCAACGGA	NGG	chrX	41696105	+	GPR34	0.993057012557983	0	1	0	3	73
Elling2020-Screen	GPR34_2857_8	GATGAGTAGGAGGTCTGCAA	NGG	chrX	41695944	-	GPR34	0.183585003018379	0.614795982837677	1	0	8	38
Elling2020-Screen	GPR35_2859_10	GCTGATGCTCATGTACCTGT	NGG	chr2	240630266	-	GPR35	0.157672002911568	0.589971005916596	1	0	2	30
Elling2020-Screen	GPR35_2859_13	GTGTCTGAGGTGTCTCGCA	NGG	chr2	240630208	-	GPR35	0.999812006950378	0	1	0	3	47
Elling2020-Screen	GPR35_2859_14	GGAGTGCAGCACGAAGGGCA	NGG	chr2	240630188	-	GPR35	0.165494993329048	0.578323006629944	1	0	2	37
Elling2020-Screen	GPR35_2859_5	GCAGGGAGTGCAGCACGA	NGG	chr2	240630192	-	GPR35	0.800774991512299	0	1	1	14	322
Elling2020-Screen	GPR35_2859_7	GCAAGGTGCACAGCAGGCAG	NGG	chr2	240630171	-	GPR35	0.0576796010136604	0.535358011722565	1	1	7	128
Elling2020-Screen	GPR35_2859_9	GAAGCCCAGCTTGATCGCTG	NGG	chr2	240630020	-	GPR35	0.440084993839264	0.587468981742859	1	0	2	13
Elling2020-Screen	GPR37L1_9283_1	GTTGAAGATGACAATAGGG	NGG	chr1	202123532	-	GPR37L1	0.961667001247406	0	1	0	6	125
Elling2020-Screen	GPR37L1_9283_10	GAAAGTCGTGACTCCCAGAG	NGG	chr1	202127766	-	GPR37L1	0.141841992735863	0.720579028129578	1	1	0	28
Elling2020-Screen	GPR37L1_9283_11	GGTCAATGCCCAGGGCACAG	NGG	chr1	202127791	-	GPR37L1	0.0908737033605576	0.739542007446289	1	0	7	66
Elling2020-Screen	GPR37L1_9283_17	GAGGACCAGAAAATCCCAG	NGG	chr1	202123502	-	GPR37L1	0.961417973041534	0	1	1	7	157
Elling2020-Screen	GPR37L1_9283_25	GAGGACCAGAAAATCCCAGA	NGG	chr1	202123502	-	GPR37L1	0.171761006116867	0.656768977642059	1	0	2	55
Elling2020-Screen	GPR37L1_9283_28	GCAATCTGACAGGAGCACCA	NGG	chr1	202123273	+	GPR37L1	0.190118998289108	0.681829988956451	1	0	5	23
Elling2020-Screen	GPR37_2861_12	GAGGAAGAGAAGGGTCCCAG	NGG	chr7	124764525	-	GPR37	0.0578496009111404	0.620638012886047	1	0	9	153
Elling2020-Screen	GPR37_2861_13	GGAGAGCCGGGAAACTCCA	NGG	chr7	124764425	-	GPR37	0.938727021217346	0	1	1	10	79
Elling2020-Screen	GPR37_2861_14	GTTTCGTTTCTGGACGCAG	NGG	chr7	124764863	+	GPR37	0.998341977596283	0	1	0	1	40
Elling2020-Screen	GPR37_2861_18	GCTCTTCCTTCAGATCTCAG	NGG	chr7	124764547	-	GPR37	0.112644001841545	0.707032024860382	1	0	5	69
Elling2020-Screen	GPR37_2861_5	GATCTGAAGGAAGAGCTGGA	NGG	chr7	124764532	+	GPR37	0.0416521988809109	0.673915028572083	1	0	11	140
Elling2020-Screen	GPR37_2861_9	GGCATCATTGGCAACCTGG	NGG	chr7	124764153	-	GPR37	0.961012005805969	0	1	0	6	77
Elling2020-Screen	GPR39_2863_21	GTAGCTGCAGGCCTCGAAG	NGG	chr2	132417401	-	GPR39	0.998839020729065	0	1	0	3	63
Elling2020-Screen	GPR39_2863_3	GTACCCATGGCAAACAGCAA	NGG	chr2	132417568	-	GPR39	0.180485993623734	0.623261988162994	1	0	3	34
Elling2020-Screen	GPR39_2863_35	GGTGGCGCTGTTCCCCAGA	NGG	chr2	132417194	-	GPR39	0.969048023223877	0	1	0	2	88
Elling2020-Screen	GPR39_2863_37	GGTTGCAAGTGAGACCCCGG	NGG	chr2	132417618	-	GPR39	0.492839008569717	0.711284995079041	1	0	0	10
Elling2020-Screen	GPR39_2863_40	GAAGGAGGTGACAGACCACA	NGG	chr2	132417236	+	GPR39	0.134977996349335	0.643415987491608	1	0	3	69
Elling2020-Screen	GPR39_2863_8	GGGTGATTTTGATCCAGG	NGG	chr2	132417138	-	GPR39	0.997959017753601	0	1	2	34	428
Elling2020-Screen	GPR3_2827_16	GCTAGTGGTGGCCATCATCG	NGG	chr1	27393974	+	GPR3	0.410854995250702	0.584107995033264	1	0	1	12
Elling2020-Screen	GPR3_2827_21	GCATTCTCGCAGGACACCA	NGG	chr1	27393973	-	GPR3	0.999958992004394	0	1	0	0	40
Elling2020-Screen	GPR3_2827_5	GCGAGAATGCGCTAGTGG	NGG	chr1	27393964	+	GPR3	0.952615976333618	0	1	0	4	47
Elling2020-Screen	GPR3_2827_7	GTAGACTGCCGATGCTGG	NGG	chr1	27394179	-	GPR3	0.999541997909546	0	1	0	6	122
Elling2020-Screen	GPR3_2827_8	GCTGGCCTTAGTGTGGGG	NGG	chr1	27394265	+	GPR3	0.867771029472351	0	1	0	25	356
Elling2020-Screen	GPR3_2827_9	GTCTTCTGCATCGGCTCAG	NGG	chr1	27394095	+	GPR3	0.9984570145607	0	1	0	0	67
Elling2020-Screen	GPR45_11250_21	GGGGTTCCTGGGCAACACTG	NGG	chr2	105241998	+	GPR45	0.175141006708145	0.586722016334534	1	0	2	36
Elling2020-Screen	GPR45_11250_5	GATGTCGGAGAAGGCCAGGG	NGG	chr2	105242100	-	GPR45	0.0460407994687557	0.669255971908569	1	0	6	70
Elling2020-Screen	GPR45_11250_6	GTAGAGCGTGGCTGAGAGG	NGG	chr2	105242199	-	GPR45	0.94701498746872	0	1	0	6	124
Elling2020-Screen	GPR45_11250_7	GGGCCAAGGTGATCATCG	NGG	chr2	105242297	+	GPR45	0.995432019233704	0	1	0	4	150
Elling2020-Screen	GPR45_11250_8	GGTCATCAGCAGCATCACTA	NGG	chr2	105241992	-	GPR45	0.250212013721466	0.466939002275467	1	0	2	32
Elling2020-Screen	GPR45_11250_9	GGCCAAGGAGATCCTGAG	NGG	chr2	105241971	-	GPR45	0.992799997329712	0	1	3	64	543
Elling2020-Screen	GPR4_2828_10	GGTCTCGGAAGAGCTCGTCA	NGG	chr19	45591382	+	GPR4	0.763970971107483	0.691326022148132	1	0	1	2
Elling2020-Screen	GPR4_2828_11	GAGGGATGGCGGAAAGAGG	NGG	chr19	45591797	+	GPR4	0.278824001550674	0	1	2	42	704
Elling2020-Screen	GPR4_2828_14	GAGCTCGTCATGGAACAG	NGG	chr19	45591392	+	GPR4	0.713891983032227	0	1	0	8	150
Elling2020-Screen	GPR4_2828_15	GGAAGTAGTCCACCCACAG	NGG	chr19	45591634	+	GPR4	0.999642014503479	0	1	0	6	81
Elling2020-Screen	GPR4_2828_21	GTGCAGATGTACAGCAGGT	NGG	chr19	45591660	+	GPR4	0.999948024749756	0	1	0	6	99
Elling2020-Screen	GPR4_2828_7	GCTTTGAGAAGTTCCCCA	NGG	chr19	45591363	-	GPR4	0.962942004203796	0	1	2	14	382
Elling2020-Screen	GPR50_9248_13	GGCTCCATCTTCAACATCG	NGG	chrX	151179922	+	GPR50	0.99982100725174	0	1	3	32	396
Elling2020-Screen	GPR50_9248_19	GAGGAGAGGGAGGACGAAG	NGG	chrX	151180188	-	GPR50	0.14979399740696	0	1	17	330	3609
Elling2020-Screen	GPR50_9248_26	GTAGCAGAAACCCACGATG	NGG	chrX	151180206	-	GPR50	0.997407019138336	0	1	0	4	50
Elling2020-Screen	GPR50_9248_36	GAGCCAGTTACAGTGCCAGA	NGG	chrX	151179870	+	GPR50	0.16236899793148	0.630078971385956	1	0	5	54
Elling2020-Screen	GPR50_9248_44	GACCTAATCGGCAACTCCA	NGG	chrX	151176844	+	GPR50	0.993176996707916	0	1	0	0	28
Elling2020-Screen	GPR50_9248_51	GGCACCAGCACACTGCAAAG	NGG	chrX	151180336	-	GPR50	0.208793997764587	0.659700989723206	1	0	1	40
Elling2020-Screen	GPR52_9293_1	GGATTTGGCCACTACAGTG	NGG	chr1	174448198	+	GPR52	0.998005986213684	0	1	0	0	96
Elling2020-Screen	GPR52_9293_13	GCAAATTCTCAAGCGACAAG	NGG	chr1	174448593	-	GPR52	0.573659002780914	0.667270004749298	1	0	1	14
Elling2020-Screen	GPR52_9293_16	GTAGTGGCCAAATCCAAGT	NGG	chr1	174448212	-	GPR52	0.948026001453399	0	1	0	2	64
Elling2020-Screen	GPR52_9293_17	GTAGTGGCCAAATCCAAG	NGG	chr1	174448212	-	GPR52	0.999897003173828	0	1	0	9	217
Elling2020-Screen	GPR52_9293_18	GTCTTGCTTGCATCAGTG	NGG	chr1	174448502	+	GPR52	0.986313998699188	0	1	0	18	277
Elling2020-Screen	GPR52_9293_6	GCAAATTCTCAAGCGACA	NGG	chr1	174448593	-	GPR52	0.98506098985672	0	1	0	11	182
Elling2020-Screen	GPR55_9290_11	GGACCATCTTGAATGGGA	NGG	chr2	230910715	+	GPR55	0.99046802520752	0	1	0	10	227
Elling2020-Screen	GPR55_9290_15	GAAGTAAAGGCACTCCACCA	NGG	chr2	230910656	+	GPR55	0.305902004241943	0.707017004489899	1	0	1	23
Elling2020-Screen	GPR55_9290_18	GCTCTCCCTCCCATTCAAGA	NGG	chr2	230910740	-	GPR55	0.214280992746353	0.536864995956421	1	0	2	45
Elling2020-Screen	GPR55_9290_20	GGTCCACACCAGGACCCAGA	NGG	chr2	230910509	+	GPR55	0.0879300981760025	0.63400399684906	1	0	2	53
Elling2020-Screen	GPR55_9290_21	GTTGATCATGTAGATGGAGG	NGG	chr2	230910767	+	GPR55	0.157749995589256	0.582311987876892	1	0	0	35
Elling2020-Screen	GPR55_9290_8	GCACCTTCCTTAAGAACAGG	NGG	chr2	230910825	-	GPR55	0.365630000829697	0.627646028995514	1	0	1	20
Elling2020-Screen	GPR56_9289_10	GTGGATGTGCAGGTCCTGG	NGG	chr16	57654120	-	GPR56	0.991376996040344	0	1	0	27	188
Elling2020-Screen	GPR56_9289_11	GGCTGCTGAAGTCCACCAGG	NGG	chr16	57655515	-	GPR56	0.116089001297951	0.661475002765656	1	0	5	58
Elling2020-Screen	GPR56_9289_13	GTTGATCCGGTCCTCCTCGA	NGG	chr16	57654066	-	GPR56	0.923754990100861	0.571344017982483	1	0	0	2
Elling2020-Screen	GPR56_9289_3	GCCTCGAACACTCTTCCAG	NGG	chr16	57655436	+	GPR56	0.98199200630188	0	1	0	4	81
Elling2020-Screen	GPR56_9289_6	GAGAAGAGACTCCTCCTGG	NGG	chr16	57655482	+	GPR56	0.926913022994995	0	1	0	10	165
Elling2020-Screen	GPR56_9289_8	GGACATGGTGTCCTTCGAGG	NGG	chr16	57654033	+	GPR56	0.369598001241684	0.630203008651733	1	0	1	20
Elling2020-Screen	GPR61_83873_22	GACCACGCCCTCTTTGGGG	NGG	chr1	109543337	+	GPR61	0.862046003341675	0	1	0	1	53
Elling2020-Screen	GPR61_83873_27	GTTGGGAAGGGTCTCCTGGG	NGG	chr1	109543555	+	GPR61	0.104818999767303	0.652338027954102	1	0	5	86
Elling2020-Screen	GPR61_83873_29	GCTCAGAAACAAGTAGAGG	NGG	chr1	109543387	-	GPR61	0.984879970550537	0	1	1	6	151
Elling2020-Screen	GPR61_83873_4	GTCTTCCACCTCTGCCTGG	NGG	chr1	109543256	+	GPR61	0.93157297372818	0	1	6	17	195
Elling2020-Screen	GPR61_83873_7	GTCCACCCCATGCGCTACG	NGG	chr1	109543454	+	GPR61	0.999839007854461	0	1	0	0	21
Elling2020-Screen	GPR61_83873_8	GACGAAGACAAATTTTCGGA	NGG	chr1	109543258	-	GPR61	0.422856003046036	0.603797972202301	1	0	0	11
Elling2020-Screen	GPR62_118442_10_fillup	GTGAGCACGAGCACAGGCGG	NGG	chr3	51956052	-	GPR62	0.300925999879837	0.501411974430084	1	0	1	23
Elling2020-Screen	GPR62_118442_3_fillup	GCAGCGGGTGCACGATGAGG	NGG	chr3	51956015	-	GPR62	0.389295011758804	0.604687988758087	1	0	1	19
Elling2020-Screen	GPR62_118442_4_fillup	GATCCTGGCAGCTGTCGTGG	NGG	chr3	51955705	+	GPR62	0.226126000285149	0.681757986545563	1	0	2	28
Elling2020-Screen	GPR62_118442_6_fillup	GCAGTGCACGGCGAGAGAGG	NGG	chr3	51956579	-	GPR62	0.258940011262894	0.564563989639282	1	0	4	16
Elling2020-Screen	GPR62_118442_7_fillup	GGAGAGAGAACTCTCAGG	NGG	chr3	51956755	-	GPR62	0.617743015289307	0	1	6	51	654
Elling2020-Screen	GPR62_118442_9_fillup	GCGGCGGCAAGATGGAAAGG	NGG	chr3	51956339	-	GPR62	0.189290001988411	0.668879985809326	1	0	1	26
Elling2020-Screen	GPR63_81491_11	GCAGAAAGGGTGATCTGAAG	NGG	chr6	96799474	+	GPR63	0.0956374034285545	0.605517029762268	1	0	19	84
Elling2020-Screen	GPR63_81491_13	GGTAGTAAGAATAGTTACCA	NGG	chr6	96799296	+	GPR63	0.189171999692917	0.676347017288208	1	0	5	35
Elling2020-Screen	GPR63_81491_2	GGTTCCTTATTATAGTCCAG	NGG	chr6	96799195	-	GPR63	0.305227011442184	0.651279985904694	1	0	2	22
Elling2020-Screen	GPR63_81491_22	GAATATCATTATAGCAGAA	NGG	chr6	96799461	+	GPR63	0.999185025691986	0	1	0	20	177
Elling2020-Screen	GPR63_81491_25	GTCAAGGAACTCAAACCAGT	NGG	chr6	96799552	+	GPR63	0.105719998478889	0.648746013641357	1	2	6	69
Elling2020-Screen	GPR63_81491_3	GCTAAACCCATATAGAGCTA	NGG	chr6	96799164	-	GPR63	0.371459007263184	0.588369011878967	1	0	0	13
Elling2020-Screen	GPR64_10149_12	GTCACAGGTGAATAATCTGG	NGG	chrX	19013918	+	GPR64	0.223204001784325	0.696106970310211	1	0	4	20
Elling2020-Screen	GPR64_10149_18	GGGGACCTGGGAAAGCACAG	NGG	chrX	19013962	+	GPR64	0.0995249003171921	0.724445998668671	1	0	5	71
Elling2020-Screen	GPR64_10149_2	GGGAAAGCACAGTGGCCCG	NGG	chrX	19013970	+	GPR64	0.942453026771545	0	1	1	9	134
Elling2020-Screen	GPR64_10149_24	GTCTTGCTGACCATCCACG	NGG	chrX	19014050	-	GPR64	0.999148011207581	0	1	0	1	35
Elling2020-Screen	GPR64_10149_25	GAAGAAAATGGTGGGCCACG	NGG	chrX	19014014	+	GPR64	0.230783998966217	0.677643001079559	1	0	1	30
Elling2020-Screen	GPR64_10149_9	GCTATGGGAGCTGAAGGCTG	NGG	chrX	19013852	+	GPR64	0.101769000291824	0.567487001419067	1	0	5	104
Elling2020-Screen	GPR65_8477_1	GTCTTTCCTGCAAGCAAAGA	NGG	chr14	88010960	+	GPR65	0.22715100646019	0.462197989225388	1	0	3	35
Elling2020-Screen	GPR65_8477_12	GGTATAATCAATCCATAA	NGG	chr14	88011068	-	GPR65	0.896459996700287	0	1	1	10	237
Elling2020-Screen	GPR65_8477_3	GATCAACGGCAATGCAGGTG	NGG	chr14	88011180	-	GPR65	0.465204000473023	0.633819997310638	1	0	1	7
Elling2020-Screen	GPR65_8477_4	GATAGTGACAAACTGAAG	NGG	chr14	88011022	-	GPR65	0.991696000099182	0	1	1	18	456
Elling2020-Screen	GPR65_8477_7	GATGGTTTCCAATATCCAGA	NGG	chr14	88011278	-	GPR65	0.0384683012962341	0.632413029670715	1	0	6	77
Elling2020-Screen	GPR65_8477_8	GGTATAATCAATCCATAAA	NGG	chr14	88011068	-	GPR65	0.948100984096527	0	1	0	5	113
Elling2020-Screen	GPR68_8111_15	GTACCTGTGCAACCTGACGG	NGG	chr14	91234876	-	GPR68	0.43155699968338	0.700164020061493	1	1	0	5
Elling2020-Screen	GPR68_8111_16	GGAACTGGTGGAAGCGGAA	NGG	chr14	91234653	+	GPR68	0.931944012641907	0	1	0	12	127
Elling2020-Screen	GPR68_8111_17	GCACGTACTGCAGCCAGA	NGG	chr14	91234806	+	GPR68	0.999733984470367	0	1	1	6	150
Elling2020-Screen	GPR68_8111_22	GTGTACCTGTGCAACCTGA	NGG	chr14	91234878	-	GPR68	0.994579970836639	0	1	0	10	55
Elling2020-Screen	GPR68_8111_5	GATGCACGAGGAGGTCATCG	NGG	chr14	91234579	-	GPR68	0.907540023326874	0.716120004653931	1	0	0	3
Elling2020-Screen	GPR68_8111_9	GCAGCGAGCAGATGTAGAAG	NGG	chr14	91234827	+	GPR68	0.306315988302231	0.605704009532929	1	0	3	31
Elling2020-Screen	GPR6_2830_1	GAGCAGACTCACAGTCTCCG	NGG	chr6	109979540	-	GPR6	0.274946987628937	0.638996005058289	1	0	0	21
Elling2020-Screen	GPR6_2830_10	GGAACACAAAGTGCAAGATG	NGG	chr6	109979505	-	GPR6	0.195540994405746	0.673256993293762	1	0	2	55
Elling2020-Screen	GPR6_2830_15	GCCTGCTGGCCATTACGG	NGG	chr6	109979584	+	GPR6	0.996779024600983	0	1	1	4	136
Elling2020-Screen	GPR6_2830_3	GACTGTGAGTCTGCTCACGG	NGG	chr6	109979525	+	GPR6	0.328846991062164	0.597320973873138	1	0	0	15
Elling2020-Screen	GPR6_2830_5	GCAGACTCACAGTCTCCGA	NGG	chr6	109979538	-	GPR6	0.996879994869232	0	1	0	8	56
Elling2020-Screen	GPR6_2830_9	GGAGACTGTGAGTCTGCTCA	NGG	chr6	109979522	+	GPR6	0.160315006971359	0.606525003910065	1	1	5	39
Elling2020-Screen	GPR75-ASB3_100302652_1	GCGGACACGTGCTCTACAGT	NGG	chr2	53765550	-	GPR75-ASB3	0.987002015113831	0.576234996318817	1	0	0	2
Elling2020-Screen	GPR75-ASB3_100302652_2	GGCAATGTTAAAGTCTTA	NGG	chr2	53765511	-	GPR75-ASB3	0.924744009971619	0	1	0	16	286
Elling2020-Screen	GPR75-ASB3_100302652_3	GTTGGACTTGCTGCCAGGGA	NGG	chr2	53765532	-	GPR75-ASB3	0.187595993280411	0.562978029251099	1	0	1	42
Elling2020-Screen	GPR75-ASB3_100302652_4	GGATTTTACAGAGGCTTACG	NGG	chr2	53765569	-	GPR75-ASB3	0.473342001438141	0.596225023269653	1	0	0	16
Elling2020-Screen	GPR75-ASB3_100302652_5_fillup	GGAGGAGGGGCGGCGCTG	NGG	chr2	53859858	-	GPR75-ASB3	0.685302972793579	0	1	6	114	1100
Elling2020-Screen	GPR75-ASB3_100302652_6_fillup	GGGGTCCGGACTGCGAGA	NGG	chr2	53859877	-	GPR75-ASB3	0.962557971477508	0	1	0	2	152
Elling2020-Screen	GPR75_10936_15	GCTGGTTTTCAAGGTAGCCA	NGG	chr2	53854204	+	GPR75	0.139050006866455	0.561326026916504	1	0	7	50
Elling2020-Screen	GPR75_10936_16	GTGAGGCACATGGAGCGAGG	NGG	chr2	53854696	+	GPR75	0.107245996594429	0.682937979698181	1	0	3	53
Elling2020-Screen	GPR75_10936_2	GAGCTGAAGAATAACACAA	NGG	chr2	53854430	+	GPR75	0.985719978809357	0	1	1	10	209
Elling2020-Screen	GPR75_10936_3	GTTGGTTCTGAATTTCCTGA	NGG	chr2	53854522	+	GPR75	0.134528994560242	0.576411008834839	1	0	6	29
Elling2020-Screen	GPR75_10936_36	GTCACTCCACAAATGAAG	NGG	chr2	53854466	+	GPR75	0.968158006668091	0	1	0	24	307
Elling2020-Screen	GPR75_10936_5	GAAAAGTACAGGTCACCA	NGG	chr2	53854614	+	GPR75	0.976185023784638	0	2	0	26	467
Elling2020-Screen	GPR78_27201_2	GTCCAGGAAGCCAATGACT	NGG	chr4	8581239	-	GPR78	0.996832013130188	0	1	0	10	199
Elling2020-Screen	GPR78_27201_3	GCACTTGGCTGCTCGTGGCT	NGG	chr4	8581402	+	GPR78	0.653446972370148	0.355773985385895	1	0	0	12
Elling2020-Screen	GPR78_27201_4	GACATGCCCTTCACGCTGCT	NGG	chr4	8581156	+	GPR78	0.349144995212555	0.431223005056381	1	0	2	17
Elling2020-Screen	GPR78_27201_5	GCGTTGGATAGCAGCGCCA	NGG	chr4	8581052	-	GPR78	1	0	1	0	0	12
Elling2020-Screen	GPR78_27201_6	GCCAAGTGCAGCGCCTGAGA	NGG	chr4	8581410	-	GPR78	0.226611003279686	0.429147988557816	1	0	2	21
Elling2020-Screen	GPR78_27201_7	GCCTTCTCAGGCGCTGCACT	NGG	chr4	8581387	+	GPR78	0.338456988334656	0.295819997787476	1	0	3	36
Elling2020-Screen	GPR82_27197_1	GAGGAATCCTTTTGCATTA	NGG	chrX	41727405	-	GPR82	0.990803003311157	0	1	0	8	111
Elling2020-Screen	GPR82_27197_12	GTAAATGATTGGTAAAGCCA	NGG	chrX	41727091	-	GPR82	0.132253006100655	0.563425004482269	1	0	2	45
Elling2020-Screen	GPR82_27197_2	GCATGAAGTAGTCTCTTGCG	NGG	chrX	41727424	-	GPR82	0.543197989463806	0.671088993549347	1	0	2	9
Elling2020-Screen	GPR82_27197_3	GAGCAGATTGATATTCCCAT	NGG	chrX	41727284	-	GPR82	0.308968991041184	0.512832999229431	1	0	0	21
Elling2020-Screen	GPR82_27197_5	GGAAACACTCTCTCTCAA	NGG	chrX	41727119	+	GPR82	0.391968011856079	0	1	0	41	3773
Elling2020-Screen	GPR82_27197_6	GAGTATCTATTTCCTGAA	NGG	chrX	41727238	+	GPR82	0.975369989871979	0	1	0	32	408
Elling2020-Screen	GPR83_10888_11	GCCAGGTTGACGATGAAG	NGG	chr11	94400906	+	GPR83	0.999925971031189	0	1	3	24	185
Elling2020-Screen	GPR83_10888_15	GACACTGACAGCCATTGCGG	NGG	chr11	94396431	-	GPR83	0.356216996908188	0.62100100517273	1	0	0	18
Elling2020-Screen	GPR83_10888_18	GAGCAGGGCTTTCACCGTG	NGG	chr11	94401025	+	GPR83	0.977567017078399	0	1	0	7	192
Elling2020-Screen	GPR83_10888_19	GTGAGCAGTACTGGGCAAAG	NGG	chr11	94396448	+	GPR83	0.190013006329536	0.666908979415894	1	0	4	38
Elling2020-Screen	GPR83_10888_20	GAGTGAAAAGAACGTAGCCA	NGG	chr11	94393525	+	GPR83	0.208930999040604	0.65563702583313	1	0	4	35
Elling2020-Screen	GPR83_10888_5	GGTGGCGATCCACCGCAA	NGG	chr11	94396400	+	GPR83	0.999827027320862	0	1	0	0	38
Elling2020-Screen	GPR84_53831_14	GCACAAAGTAGATGCCCATG	NGG	chr12	54363286	+	GPR84	0.117467001080513	0.695734977722168	1	0	3	58
Elling2020-Screen	GPR84_53831_16	GGTAGCGTCCCAGTGCGATG	NGG	chr12	54363493	+	GPR84	0.683965027332306	0.629028975963593	1	0	1	7
Elling2020-Screen	GPR84_53831_24	GGATATAAATAGGCCAGAG	NGG	chr12	54363370	+	GPR84	0.999181985855102	0	1	0	6	95
Elling2020-Screen	GPR84_53831_3	GCTTAGGGTGGGCAATGAGG	NGG	chr12	54363472	+	GPR84	0.105048999190331	0.639119029045105	1	0	7	52
Elling2020-Screen	GPR84_53831_32	GATGAGGCAGAGGGTCAGGA	NGG	chr12	54363509	+	GPR84	0.0322137996554375	0.652732014656067	1	3	9	201
Elling2020-Screen	GPR84_53831_5	GGATATAAATAGGCCAGA	NGG	chr12	54363370	+	GPR84	0.994484007358551	0	1	2	16	323
Elling2020-Screen	GPR85_54329_13	GACAGAGTTGAACACAAAT	NGG	chr7	113084478	+	GPR85	0.997482001781464	0	1	0	9	158
Elling2020-Screen	GPR85_54329_18	GACTCCTATTATGAAACCCA	NGG	chr7	113084622	+	GPR85	0.364024996757507	0.629642009735107	1	0	1	23
Elling2020-Screen	GPR85_54329_4	GAAGAGCATGAAAGCAGTG	NGG	chr7	113084382	+	GPR85	0.990715980529785	0	1	0	18	230
Elling2020-Screen	GPR85_54329_6	GGGCACTTACTCATTCATTA	NGG	chr7	113084241	-	GPR85	0.170533001422882	0.45473700761795	1	0	2	32
Elling2020-Screen	GPR85_54329_7	GGCTGTGATCTGTATGGTG	NGG	chr7	113084304	-	GPR85	0.997974991798401	0	1	0	8	105
Elling2020-Screen	GPR85_54329_9	GTGCCCACGTCTAAAACCG	NGG	chr7	113084236	+	GPR85	0.99380499124527	0	1	0	1	29
Elling2020-Screen	GPR87_53836_12	GTCAAATTCATTGTGAAGGG	NGG	chr3	151295122	+	GPR87	0.195346996188164	0.609093010425568	1	0	0	34
Elling2020-Screen	GPR87_53836_14	GCTGAATGGTTTAGCAGTG	NGG	chr3	151295071	-	GPR87	0.999417006969452	0	1	0	4	89
Elling2020-Screen	GPR87_53836_16	GATCAATGCTTATCAGCCCA	NGG	chr3	151294830	+	GPR87	0.381704986095429	0.643108010292053	1	0	1	15
Elling2020-Screen	GPR87_53836_19	GTGGCAAGCATCTTGCTGAA	NGG	chr3	151295085	-	GPR87	0.194773003458977	0.539541006088257	1	1	2	25
Elling2020-Screen	GPR87_53836_23	GTACAGCATAACCTTCACGA	NGG	chr3	151294789	-	GPR87	0.270101010799408	0.740284979343414	1	0	1	11
Elling2020-Screen	GPR87_53836_3	GCATCATGGACTATTCGAAA	NGG	chr3	151294940	+	GPR87	0.57989501953125	0.441459000110626	1	0	1	15
Elling2020-Screen	GPR88_54112_1	GGTACAGCGCCTGGTAGG	NGG	chr1	100539425	-	GPR88	0.999087989330292	0	1	0	7	186
Elling2020-Screen	GPR88_54112_2	GGCGCAGCCGTTCACGATGA	NGG	chr1	100539190	-	GPR88	0.592315018177033	0.478953987360001	1	0	0	4
Elling2020-Screen	GPR88_54112_4	GGTGGTCTGCAGCTTTCGGA	NGG	chr1	100539160	-	GPR88	0.459257990121841	0.539197027683258	1	0	0	14
Elling2020-Screen	GPR88_54112_5	GCAACGCCTTCATCGTGAA	NGG	chr1	100539162	+	GPR88	0.999332010746002	0	1	0	1	10
Elling2020-Screen	GPR88_54112_7	GATGAGCAGGTAGCGGTTCA	NGG	chr1	100539391	-	GPR88	0.347261995077133	0.476262003183365	1	0	1	24
Elling2020-Screen	GPR88_54112_8	GAGATAGATGACCATGCCGT	NGG	chr1	100539130	-	GPR88	0.554123997688294	0.60318797826767	1	0	0	7
Elling2020-Screen	GPR97_222487_1	GGTGAACACGCCTTTCCTGA	NGG	chr16	57676250	+	GPR97	0.215489000082016	0.565329015254974	1	0	1	20
Elling2020-Screen	GPR97_222487_11	GTGTTGAACAATCGCCTGG	NGG	chr16	57679209	+	GPR97	0.988474011421204	0	1	0	0	30
Elling2020-Screen	GPR97_222487_19	GAGGCAGGTGATGAAGGACG	NGG	chr16	57678174	+	GPR97	0.093080498278141	0.673541009426117	1	1	6	89
Elling2020-Screen	GPR97_222487_21	GTCTTCTGAGGGCTGCTCCA	NGG	chr16	57680280	+	GPR97	0.0872408971190453	0.507516980171204	1	0	4	73
Elling2020-Screen	GPR97_222487_3	GGTGGTCACAGCAGCACA	NGG	chr16	57680341	-	GPR97	0.971354007720947	0	1	3	45	513
Elling2020-Screen	GPR97_222487_9	GAGAGAAGACGATCTCCAG	NGG	chr16	57679293	-	GPR97	0.980150997638702	0	1	0	4	77
Elling2020-Screen	GPR98_84059_13	GGAAAAGGGAACCTATGGAA	NGG	chr5	90622661	+	GPR98	0.00607179990038276	0.623386025428772	1	6	81	439
Elling2020-Screen	GPR98_84059_14	GTGAAGCTTGGATGGCCA	NGG	chr5	90619100	+	GPR98	0.997465014457703	0	1	1	8	264
Elling2020-Screen	GPR98_84059_3	GTTCGTGGAAAGGACAACAA	NGG	chr5	90627387	+	GPR98	0.295024991035461	0.650438010692596	1	0	0	40
Elling2020-Screen	GPR98_84059_4	GATCTCAATGGAATTCCTAG	NGG	chr5	90627299	-	GPR98	0.38203901052475	0.692533016204834	1	0	1	15
Elling2020-Screen	GPR98_84059_6	GTCACCATGACCATTCCAT	NGG	chr5	90622693	-	GPR98	0.995819985866547	0	1	0	6	95
Elling2020-Screen	GPR98_84059_8	GTTTCTCCAAACACAAAT	NGG	chr5	90614903	-	GPR98	0.635746002197266	0	1	0	50	621
Elling2020-Screen	GPRASP1_9737_24	GGCCCAAGAATAAGTCCA	NGG	chrX	102654064	+	GPRASP1	0.987676978111267	0	1	0	8	200
Elling2020-Screen	GPRASP1_9737_25	GTTAGTTTGGGACCTAGACA	NGG	chrX	102654638	-	GPRASP1	0.377131998538971	0.598091006278992	1	0	1	11
Elling2020-Screen	GPRASP1_9737_27	GAGAGCTTTCCTAGAAGGA	NGG	chrX	102654351	+	GPRASP1	0.625095009803772	0	1	2	9	161
Elling2020-Screen	GPRASP1_9737_28	GGGAAGGAGGCCAATAACA	NGG	chrX	102654882	+	GPRASP1	0.974119007587433	0	1	0	10	161
Elling2020-Screen	GPRASP1_9737_29	GCCTTCTTTTAGGTCAAAGG	NGG	chrX	102654395	+	GPRASP1	0.131127998232842	0.58365797996521	1	0	1	39
Elling2020-Screen	GPRASP1_9737_30	GCCCTAAGAGTAAGGCCA	NGG	chrX	102654136	+	GPRASP1	0.991042971611023	0	1	0	10	206
Elling2020-Screen	GPRASP2_114928_11	GGAGGCTCAAGGAATCACAG	NGG	chrX	102715132	+	GPRASP2	0.221916005015373	0.823809027671814	1	0	2	45
Elling2020-Screen	GPRASP2_114928_13	GTGGCCAGTGGCCAAGCAA	NGG	chrX	102715338	-	GPRASP2	0.989345014095306	0	1	1	9	109
Elling2020-Screen	GPRASP2_114928_2	GGTGCAAGACCCAAAACGG	NGG	chrX	102715115	+	GPRASP2	0.980540990829468	0	1	0	1	33
Elling2020-Screen	GPRASP2_114928_21	GGTATTTTCTCCAACCCAGA	NGG	chrX	102715768	-	GPRASP2	0.264212012290955	0.581640005111694	1	0	0	21
Elling2020-Screen	GPRASP2_114928_24	GGGTGGTGCAAGACCCAAAA	NGG	chrX	102715111	+	GPRASP2	0.361542999744415	0.556115984916687	1	0	0	19
Elling2020-Screen	GPRASP2_114928_38	GTTCAGGCCCAGAGTCAGGG	NGG	chrX	102715777	+	GPRASP2	0.0655222982168198	0.669867992401123	1	0	4	95
Elling2020-Screen	GPRC5A_9052_11	GTCCGATGATGAAGGCGA	NGG	chr12	12908513	-	GPRC5A	0.977194011211395	0	1	0	2	80
Elling2020-Screen	GPRC5A_9052_14	GATCGGGAGAGTGAGCATGA	NGG	chr12	12908401	-	GPRC5A	0.222157999873161	0.622851014137268	1	0	1	25
Elling2020-Screen	GPRC5A_9052_19	GTGAGCATGAAGGCCACCG	NGG	chr12	12908391	-	GPRC5A	1	0	1	0	2	51
Elling2020-Screen	GPRC5A_9052_22	GGAAAAGAGGATCCCAAAG	NGG	chr12	12908566	-	GPRC5A	0.744934976100922	0	1	2	18	246
Elling2020-Screen	GPRC5A_9052_23	GATGCCCAACACACCCAGG	NGG	chr12	12908482	-	GPRC5A	0.991975009441376	0	1	0	4	85
Elling2020-Screen	GPRC5A_9052_25	GACCCAGAATCACCAACA	NGG	chr12	12908657	-	GPRC5A	0.983461976051331	0	1	2	52	400
Elling2020-Screen	GPRC5B_51704_10	GGCAAACGTCAGCCCAAAG	NGG	chr16	19872509	+	GPRC5B	0.988174021244049	0	1	0	3	44
Elling2020-Screen	GPRC5B_51704_19	GGAGAAGCAGAGCGCAAAG	NGG	chr16	19872431	+	GPRC5B	0.994334995746612	0	1	0	10	279
Elling2020-Screen	GPRC5B_51704_20	GATGGCCCTCATCTACGACA	NGG	chr16	19872242	-	GPRC5B	0.721436977386475	0.691502988338471	1	0	0	3
Elling2020-Screen	GPRC5B_51704_23	GTTTGCCTTCATCATCCAGG	NGG	chr16	19872515	-	GPRC5B	0.195591002702713	0.727225005626679	1	0	0	29
Elling2020-Screen	GPRC5B_51704_7	GGTGCAAGTCATCATCGCTG	NGG	chr16	19872332	-	GPRC5B	0.432215005159378	0.703186988830566	1	0	0	16
Elling2020-Screen	GPRC5B_51704_8	GGCCTTGTGTCACGCAGCA	NGG	chr16	19872273	+	GPRC5B	0.999972999095917	0	1	0	2	62
Elling2020-Screen	GPRC5C_55890_1	GGTCATCATCAATACAGAG	NGG	chr17	74440276	+	GPRC5C	0.997542977333069	0	1	0	11	95
Elling2020-Screen	GPRC5C_55890_2	GGTGTCCTGCACAAAGGGG	NGG	chr17	74440018	-	GPRC5C	0.900789976119995	0	1	2	4	100
Elling2020-Screen	GPRC5C_55890_22	GTCCCAGGCACATCACCA	NGG	chr17	74439812	-	GPRC5C	0.880845010280609	0	1	1	16	401
Elling2020-Screen	GPRC5C_55890_3	GCCTCTCTTCCTGTTCCCAG	NGG	chr17	74439814	+	GPRC5C	0.0699616968631744	0.604403972625732	1	0	9	94
Elling2020-Screen	GPRC5C_55890_4	GGCGAACAGAACCCCAAAG	NGG	chr17	74440159	-	GPRC5C	0.977046012878418	0	1	0	3	74
Elling2020-Screen	GPRC5C_55890_9	GTGCTCACCATCATCCTGG	NGG	chr17	74439971	+	GPRC5C	0.995182991027832	0	1	0	15	102
Elling2020-Screen	GPRC5D_55507_10	GACTCCAGAATGATGCCCCA	NGG	chr12	12950301	+	GPRC5D	0.175891995429993	0.598550021648407	1	0	3	35
Elling2020-Screen	GPRC5D_55507_12	GGAGGAAGAGGAGCTGGG	NGG	chr12	12950182	+	GPRC5D	0.314381003379822	0	2	30	399	3952
Elling2020-Screen	GPRC5D_55507_16	GATGAGAGTCACATACTCAG	NGG	chr12	12949931	+	GPRC5D	0.267214000225067	0.722378015518189	1	0	1	23
Elling2020-Screen	GPRC5D_55507_17	GAGCCCCAGGACACTCAGG	NGG	chr12	12950165	+	GPRC5D	0.989247024059296	0	1	2	21	197
Elling2020-Screen	GPRC5D_55507_2	GATTGGAGGCATGAGCTAAG	NGG	chr12	12950044	+	GPRC5D	0.10860999673605	0.576708972454071	1	0	2	78
Elling2020-Screen	GPRC5D_55507_4	GTGACTCTCATCATGACCAG	NGG	chr12	12949942	-	GPRC5D	0.294553011655808	0.683145999908447	1	0	1	16
Elling2020-Screen	GPRC6A_222545_1	GTGTGCATAGCCTTCAAAG	NGG	chr6	116806995	-	GPRC6A	0.999683022499084	0	1	1	2	77
Elling2020-Screen	GPRC6A_222545_10	GGCAATGGCAGCCACTCTG	NGG	chr6	116809487	-	GPRC6A	0.986814975738525	0	1	0	17	307
Elling2020-Screen	GPRC6A_222545_11	GGCAGCCACAAAGTCATCAG	NGG	chr6	116828923	+	GPRC6A	0.207312002778053	0.680431008338928	1	0	1	41
Elling2020-Screen	GPRC6A_222545_14	GGGACATATCATAATTGG	NGG	chr6	116828914	-	GPRC6A	0.785721004009247	0	1	1	14	169
Elling2020-Screen	GPRC6A_222545_5	GGGTACTCAGAAATAACTA	NGG	chr6	116809372	-	GPRC6A	0.955905973911285	0	1	0	8	97
Elling2020-Screen	GPRC6A_222545_9	GTCATCAGGGGTCTGGCA	NGG	chr6	116828935	+	GPRC6A	0.99762099981308	0	1	2	25	266
Elling2020-Screen	GPRIN1_114787_11	GACGTATACAGTGTCACCG	NGG	chr5	176599162	-	GPRIN1	1	0	1	1	0	9
Elling2020-Screen	GPRIN1_114787_21	GGGATCTGCCTTTCCCGA	NGG	chr5	176598937	+	GPRIN1	0.95050698518753	0	1	0	8	219
Elling2020-Screen	GPRIN1_114787_31	GATTCCACTTCCATAGGAA	NGG	chr5	176599350	-	GPRIN1	0.958100974559784	0	1	0	8	318
Elling2020-Screen	GPRIN1_114787_36	GACACAGAAGCCCCAGTG	NGG	chr5	176599625	-	GPRIN1	0.778578996658325	0	1	4	45	756
Elling2020-Screen	GPRIN1_114787_41	GGAGGATCCTGGGTCCTCA	NGG	chr5	176599330	-	GPRIN1	0.994017004966736	0	1	1	20	190
Elling2020-Screen	GPRIN1_114787_49	GCAGAATCCATGCTTTCCAA	NGG	chr5	176598911	+	GPRIN1	0.286265999078751	0.650581002235413	1	0	2	32
Elling2020-Screen	GPRIN2_9721_10	GAGAGCATGAAGCCAGCA	NGG	chr10	46550528	-	GPRIN2	1	0	2	1	48	773
Elling2020-Screen	GPRIN2_9721_20	GCTGGCTTCATGCTCTCAGG	NGG	chr10	46550512	+	GPRIN2	0.140456005930901	0.537391006946564	2	0	4	36
Elling2020-Screen	GPRIN2_9721_23	GACTGCCAGCAGCACCGTG	NGG	chr10	46550613	-	GPRIN2	0.999764025211334	0	1	1	6	90
Elling2020-Screen	GPRIN2_9721_3	GGCAATGTGTCCACCATGGG	NGG	chr10	46550450	-	GPRIN2	0.278602987527847	0.607464015483856	2	0	1	28
Elling2020-Screen	GPRIN2_9721_5	GGGTGAAGGCCGGGAACAG	NGG	chr10	46550649	-	GPRIN2	0.860778987407684	0	2	1	26	417
Elling2020-Screen	GPRIN2_9721_6	GGTGGTACTTCTGGCCAGGG	NGG	chr10	46550261	-	GPRIN2	0.0311756990849972	0.592786014080048	2	0	2	309
Elling2020-Screen	GPRIN3_285513_19	GCTGAGGTCTGGTTCTGCAG	NGG	chr4	89249939	+	GPRIN3	0.185092002153397	0.537844002246857	1	0	2	36
Elling2020-Screen	GPRIN3_285513_2	GGGCTTGGCAAGATGCGG	NGG	chr4	89249166	-	GPRIN3	0.965420007705688	0	1	0	23	376
Elling2020-Screen	GPRIN3_285513_25	GGACCTGAAGGGGAAAGGCA	NGG	chr4	89249458	-	GPRIN3	0.0693759992718697	0.573637008666992	1	0	8	98
Elling2020-Screen	GPRIN3_285513_27	GAACCAGACCTCAGCCCCA	NGG	chr4	89249953	-	GPRIN3	0.979759991168976	0	1	0	9	130
Elling2020-Screen	GPRIN3_285513_32	GGTTCTCTGTGATCTCATCA	NGG	chr4	89249627	+	GPRIN3	0.20176699757576	0.654851973056793	1	0	3	35
Elling2020-Screen	GPRIN3_285513_34	GGAGAGCTGGTCGATGCCG	NGG	chr4	89249992	+	GPRIN3	0.999705970287323	0	1	0	1	29
Elling2020-Screen	GPS1_2873_1	GTTAAAGGTTCTCTGCACGA	NGG	chr17	82054001	-	GPS1	0.465135991573334	0.708687007427216	1	0	2	13
Elling2020-Screen	GPS1_2873_15	GGAGCCCATGCAGATCGACG	NGG	chr17	82053281	+	GPS1	0.349099010229111	0.703907012939453	1	0	1	7
Elling2020-Screen	GPS1_2873_20	GTGCTCAGCTACGTCAGCA	NGG	chr17	82054927	+	GPS1	1	0	1	0	1	40
Elling2020-Screen	GPS1_2873_23	GGTTCTCTGCACGAAGGAGA	NGG	chr17	82053995	-	GPS1	0.250831007957459	0.551522016525269	1	0	0	35
Elling2020-Screen	GPS1_2873_24	GGCCTCTGAGAGCTTGCGG	NGG	chr17	82054043	-	GPS1	0.993866980075836	0	1	0	5	91
Elling2020-Screen	GPS1_2873_7	GATCCACCGCAAGCTCTCAG	NGG	chr17	82054019	+	GPS1	0.294591993093491	0.671949982643127	1	0	0	14
Elling2020-Screen	GPS2_2874_1	GCTCAAGAAAGTTTTACATG	NGG	chr17	7314340	-	GPS2	0.115800000727177	0.611922025680542	2	1	3	49
Elling2020-Screen	GPS2_2874_10	GGCTCTGTCAGCTGCCATG	NGG	chr17	7313935	+	GPS2	0.997439980506897	0	3	0	11	147
Elling2020-Screen	GPS2_2874_13	GAAGGAAGAACAGGAGAGA	NGG	chr17	7314559	-	GPS2	0.0533904992043972	0	7	9	294	3188
Elling2020-Screen	GPS2_2874_2	GATGATGGAACAGAAGATGA	NGG	chr17	7314577	-	GPS2	0.0581393018364906	0.518124997615814	2	1	7	124
Elling2020-Screen	GPS2_2874_6	GGGCGATTGTGTCCTCCA	NGG	chr17	7313963	+	GPS2	0.959167003631592	0	3	1	23	261
Elling2020-Screen	GPS2_2874_9	GTATGCAGCTGATGTTAGGG	NGG	chr17	7314128	+	GPS2	0.215905994176865	0.6424720287323	2	1	1	22
Elling2020-Screen	GPSM1_26086_1_fillup	GAGGCCACGACCTTCCACA	NGG	chr9	136337540	+	GPSM1	0.998389005661011	0	1	0	1	52
Elling2020-Screen	GPSM1_26086_3_fillup	GGGCGACTTCAAGACAGGCG	NGG	chr9	136334500	+	GPSM1	0.602963984012604	0.665206015110016	1	0	1	5
Elling2020-Screen	GPSM1_26086_4_fillup	GAAGGAGCTGGGCGACCGTG	NGG	chr9	136337458	+	GPSM1	0.402653008699417	0.632287979125977	1	0	0	21
Elling2020-Screen	GPSM1_26086_5_fillup	GGGTCTCTCGGACATCGGG	NGG	chr9	136337046	-	GPSM1	0.989605009555817	0	1	0	0	14
Elling2020-Screen	GPSM1_26086_6_fillup	GTACTGCCCACAGGTTGGGG	NGG	chr9	136336907	+	GPSM1	0.106728002429008	0.625633001327515	1	0	4	87
Elling2020-Screen	GPSM1_26086_8_fillup	GGAGGGCCTACAGCAACCTG	NGG	chr9	136337888	+	GPSM1	0.422349005937576	0.720140993595123	1	0	1	19
Elling2020-Screen	GPSM2_29899_2	GACTGCTTTGGGTGACCGAG	NGG	chr1	108898659	+	GPSM2	0.325221985578537	0.636057019233704	1	0	1	17
Elling2020-Screen	GPSM2_29899_20	GTAACGAACATGAAAAGAA	NGG	chr1	108885575	-	GPSM2	0.617989003658295	0	1	0	4	190
Elling2020-Screen	GPSM2_29899_27	GCATCCCTGAAGTTGCCA	NGG	chr1	108898745	-	GPSM2	0.999269008636475	0	1	3	11	301
Elling2020-Screen	GPSM2_29899_31	GTGTTTCCAAGATTTCCAA	NGG	chr1	108898715	-	GPSM2	0.744603991508484	0	1	1	14	142
Elling2020-Screen	GPSM2_29899_35	GGAATGTGTATCATGCCAAA	NGG	chr1	108897989	+	GPSM2	0.240272998809814	0.579611003398895	1	0	1	24
Elling2020-Screen	GPSM2_29899_4	GCAAGGGTTAAATCATGA	NGG	chr1	108897081	-	GPSM2	0.900332987308502	0	1	2	37	340
Elling2020-Screen	GPSM3_63940_1	GATCGCCAAGGCCGAGTGG	NGG	chr6	32192188	+	GPSM3	0.983120977878571	0	7	0	1	28
Elling2020-Screen	GPSM3_63940_3	GAAGGAGTTCAGTCTGCA	NGG	chr6	32191857	+	GPSM3	0.995766997337341	0	7	0	19	406
Elling2020-Screen	GPSM3_63940_6	GATGGAGGAGCAGATCGCCA	NGG	chr6	32192176	+	GPSM3	0.0938062965869904	0.639169991016388	6	1	4	33
Elling2020-Screen	GPSM3_63940_7	GTCTGCAGGGAGAGCAGGG	NGG	chr6	32191868	+	GPSM3	0.984046995639801	0	7	0	46	459
Elling2020-Screen	GPSM3_63940_8	GCAGATCGCCAAGGCCGAG	NGG	chr6	32192185	+	GPSM3	0.996351003646851	0	7	0	0	48
Elling2020-Screen	GPSM3_63940_9	GAACTCCTTCTGGACCTGG	NGG	chr6	32191866	-	GPSM3	0.66356098651886	0	7	0	16	103
Elling2020-Screen	GPT2_84706_12	GGCTGCCTACATCACCAGGA	NGG	chr16	46906887	+	GPT2	0.359355002641678	0.660447001457214	1	0	2	25
Elling2020-Screen	GPT2_84706_13	GGTCATCCGAGCCAACATCG	NGG	chr16	46897670	+	GPT2	0.403061985969543	0.772400975227356	1	1	1	2
Elling2020-Screen	GPT2_84706_24	GGCTGCCTACATCACCAGG	NGG	chr16	46906887	+	GPT2	0.995451986789703	0	1	3	3	110
Elling2020-Screen	GPT2_84706_25	GCTAAGAAACGTGCCCGG	NGG	chr16	46900738	+	GPT2	0.989530980587006	0	1	0	3	65
Elling2020-Screen	GPT2_84706_26	GGGTCCTACAGTGCTAGCCA	NGG	chr16	46906840	+	GPT2	0.219073995947838	0.641768991947174	1	0	3	16
Elling2020-Screen	GPT2_84706_9	GAGATGACAGCTGAATAGAG	NGG	chr16	46909777	-	GPT2	0.0711631998419762	0.670920014381409	1	0	5	82
Elling2020-Screen	GPT_2875_10	GAAGATCAGGGTTAACACAG	NGG	chr8	144504800	-	GPT	0.326398998498917	0.730673015117645	1	0	2	24
Elling2020-Screen	GPT_2875_13	GGTCATCCGTGCCAACATCG	NGG	chr8	144504626	+	GPT	0.332525998353958	0.721599996089935	1	1	0	8
Elling2020-Screen	GPT_2875_29	GACGATGCCAAGAAAAGGG	NGG	chr8	144504821	+	GPT	0.505294024944305	0	1	0	5	108
Elling2020-Screen	GPT_2875_30	GATGACACAGAGCGCACGA	NGG	chr8	144505469	-	GPT	0.999979972839356	0	1	0	1	31
Elling2020-Screen	GPT_2875_4	GGTACATTGAGAGGCGTGA	NGG	chr8	144505048	+	GPT	0.999902009963989	0	1	0	1	32
Elling2020-Screen	GPT_2875_5	GTGAAGAAGCCTTTCACCG	NGG	chr8	144504606	+	GPT	0.99879801273346	0	1	0	3	49
Elling2020-Screen	GPX1_2876_2	GAGAAGGCATACACCGACT	NGG	chr3	49358219	+	GPX1	0.999164998531342	0	2	0	2	39
Elling2020-Screen	GPX1_2876_3	GAGAATGTGGCGTCCCTCTG	NGG	chr3	49358151	-	GPX1	0.188307002186775	0.616047024726868	2	1	2	25
Elling2020-Screen	GPX1_2876_4	GCTGCAGCTCGTTCATCT	NGG	chr3	49358088	+	GPX1	0.976091980934143	0	2	1	12	169
Elling2020-Screen	GPX1_2876_5	GTAGTACCTTGCCCCGCA	NGG	chr3	49358157	+	GPX1	0.999300003051758	0	1	2	2	68
Elling2020-Screen	GPX1_2876_6	GGTACTACTTATCGAGAATG	NGG	chr3	49358164	-	GPX1	0.404657989740372	0.632062017917633	1	2	0	5
Elling2020-Screen	GPX1_2876_9	GATGCCCAAACTGGTTGCA	NGG	chr3	49358028	+	GPX1	0.998948991298676	0	2	1	3	58
Elling2020-Screen	GPX2_2877_1	GAGAATGTGGCTTCGCTCTG	NGG	chr14	64942626	-	GPX2	0.0806014016270638	0.607544004917145	1	0	46	47
Elling2020-Screen	GPX2_2877_2	GGCTTCCCTTGCAACCAATT	NGG	chr14	64942533	-	GPX2	0.17501200735569	0.220410004258156	1	0	6	16
Elling2020-Screen	GPX2_2877_4	GGCCGTGCTGATTGAGAATG	NGG	chr14	64942639	-	GPX2	0.381489008665085	0.594186007976532	1	0	0	10
Elling2020-Screen	GPX2_2877_5	GCCACATTCTCAATCAGCA	NGG	chr14	64942616	+	GPX2	0.999949991703033	0	1	0	4	87
Elling2020-Screen	GPX2_2877_6	GATGTCCAAATTGGTTGCAA	NGG	chr14	64942506	+	GPX2	0.245948001742363	0.617583990097046	1	0	0	42
Elling2020-Screen	GPX2_2877_7	GATGTCCAAATTGGTTGCA	NGG	chr14	64942506	+	GPX2	0.998170971870422	0	1	1	10	102
Elling2020-Screen	GPX3_2878_13	GCCCTCACCATTGATGGGG	NGG	chr5	151025384	+	GPX3	0.958615005016327	0	1	0	2	58
Elling2020-Screen	GPX3_2878_2	GCTGGCCACGTTGACAAAG	NGG	chr5	151025464	-	GPX3	0.999462008476257	0	1	0	4	51
Elling2020-Screen	GPX3_2878_4	GGAGCCCTCACCATTGATG	NGG	chr5	151025381	+	GPX3	0.993116021156311	0	1	0	3	93
Elling2020-Screen	GPX3_2878_5	GGTGCCACTTATGCCACCA	NGG	chr5	151025368	-	GPX3	1	0	1	0	7	52
Elling2020-Screen	GPX3_2878_6	GCCAGCATACTGCTTGAAG	NGG	chr5	151025434	-	GPX3	0.999826014041901	0	1	1	4	58
Elling2020-Screen	GPX3_2878_7	GGAAGAGCTTGCACCATT	NGG	chr5	151026915	+	GPX3	0.98896598815918	0	1	0	7	235
Elling2020-Screen	GPX4_2879_1	GCAAGATCTGCGTGAACG	NGG	chr19	1105724	+	GPX4	0.996285974979401	0	1	0	0	69
Elling2020-Screen	GPX4_2879_2	GAGATCAAAGAGTTCGCCG	NGG	chr19	1105675	+	GPX4	0.999931991100311	0	1	0	0	14
Elling2020-Screen	GPX4_2879_4	GTGTGCATCGTCACCAACG	NGG	chr19	1105372	+	GPX4	0.999990999698639	0	1	0	1	8
Elling2020-Screen	GPX4_2879_6	GAGCTGAGTGTAGTTTACTT	NGG	chr19	1105434	-	GPX4	0.354734003543854	0.606657981872559	1	0	0	18
Elling2020-Screen	GPX4_2879_8	GCAAACCACACTCAGCGTAT	NGG	chr19	1105471	-	GPX4	0.833274006843567	0.533752977848053	1	0	0	5
Elling2020-Screen	GPX4_2879_9	GAATTTGACGTTGTAGCCCG	NGG	chr19	1105713	-	GPX4	0.557794988155365	0.666489005088806	1	0	1	2
Elling2020-Screen	GPX5_2880_11	GCACATCCTCTTCGTCAACG	NGG	chr6	28529548	+	GPX5	0.376206010580063	0.687018990516663	2	0	0	8
Elling2020-Screen	GPX5_2880_12	GATGGCCTCATAGTCATAGA	NGG	chr6	28529500	-	GPX5	0.112540997564793	0.54925000667572	2	0	9	78
Elling2020-Screen	GPX5_2880_2	GATTGCCACAAAGACGAGAA	NGG	chr6	28529453	+	GPX5	0.248647004365921	0.577880024909973	2	0	0	21
Elling2020-Screen	GPX5_2880_3	GGTGGCCACGTTGACGAAG	NGG	chr6	28529575	-	GPX5	0.999769985675812	0	2	0	4	41
Elling2020-Screen	GPX5_2880_6	GCACAAAGCAGGCTAGGAGA	NGG	chr6	28526070	-	GPX5	0.105322003364563	0.550634026527405	2	0	2	54
Elling2020-Screen	GPX5_2880_9	GGCACCATCTATGACTATG	NGG	chr6	28529474	+	GPX5	0.999342024326324	0	2	2	4	68
Elling2020-Screen	GPX6_257202_1	GCTGCCAAGCCTCAATAGG	NGG	chr6	28510761	+	GPX6	0.996402025222778	0	2	0	5	37
Elling2020-Screen	GPX6_257202_2	GAGGGCTCCATACTCATAGA	NGG	chr6	28510853	+	GPX6	0.0579832009971142	0.481263011693955	2	0	13	96
Elling2020-Screen	GPX6_257202_4	GTGGCCGCCTATTGAGGCT	NGG	chr6	28510786	-	GPX6	0.997236013412476	0	2	0	0	25
Elling2020-Screen	GPX6_257202_5	GGATGTACTCCTCGCCGTTG	NGG	chr6	28510828	+	GPX6	0.379305988550186	0.556160986423492	2	0	0	11
Elling2020-Screen	GPX6_257202_8	GAGCTGCCAAGCCTCAAT	NGG	chr6	28510759	+	GPX6	0.999460995197296	0	2	2	11	190
Elling2020-Screen	GPX6_257202_9	GCACGTCCTGTTTGTCAATG	NGG	chr6	28510805	-	GPX6	0.272312998771668	0.601089000701904	2	0	2	15
Elling2020-Screen	GPX7_2882_1	GGAAGGCGAGCACGTTAAAG	NGG	chr1	52606797	-	GPX7	0.421755999326706	0.583790004253388	1	0	1	10
Elling2020-Screen	GPX7_2882_2	GTGTCGCTGGAGAAGTACCG	NGG	chr1	52602520	+	GPX7	0.459439009428024	0.750927984714508	1	0	0	7
Elling2020-Screen	GPX7_2882_4	GGCGAGCACGTTAAAGTGG	NGG	chr1	52606793	-	GPX7	0.996926009654999	0	1	0	1	9
Elling2020-Screen	GPX7_2882_5	GCTGGCCACATTCACCACCA	NGG	chr1	52606709	-	GPX7	0.204594999551773	0.706628024578095	1	0	2	42
Elling2020-Screen	GPX7_2882_6	GCTGGAGAAGTACCGCGGAT	NGG	chr1	52602525	+	GPX7	0.761583983898163	0.623910009860992	1	0	0	3
Elling2020-Screen	GPX7_2882_8	GCGAGCACGTTAAAGTGGTG	NGG	chr1	52606792	-	GPX7	0.651175022125244	0.617255985736847	1	0	0	4
Elling2020-Screen	GPX8_493869_2	GCTTTTCCCTGCAATCAGTT	NGG	chr5	55161101	+	GPX8	0.309720009565353	0.366169989109039	1	0	2	20
Elling2020-Screen	GPX8_493869_3	GAAATTACTTAGGGCTGA	NGG	chr5	55161039	+	GPX8	0.991948008537292	0	1	1	29	360
Elling2020-Screen	GPX8_493869_4	GTAATTTCTGTCTGTGAGT	NGG	chr5	55161046	-	GPX8	0.999951004981995	0	1	0	11	108
Elling2020-Screen	GPX8_493869_5	GCTGTTGATTTTAGGTTTG	NGG	chr5	55160329	-	GPX8	0.817183971405029	0	1	0	13	145
Elling2020-Screen	GPX8_493869_6	GTTTCTCTGGAAAAGTATAA	NGG	chr5	55160369	+	GPX8	0.0889958962798119	0.413565993309021	1	0	5	87
Elling2020-Screen	GPX8_493869_7	GGAACTGCACAAAGAGTT	NGG	chr5	55161058	+	GPX8	0.705522000789642	0	1	1	24	399
Elling2020-Screen	GRAMD1A_57655_11	GGAAGATGAGGAGGAAGCAG	NGG	chr19	35011524	-	GRAMD1A	0.00303152995184064	0.599539995193481	1	15	195	2602
Elling2020-Screen	GRAMD1A_57655_12	GCTCTCCGTGCAGATCTGGA	NGG	chr19	35010372	-	GRAMD1A	0.328359007835388	0.590202987194061	1	0	2	17
Elling2020-Screen	GRAMD1A_57655_13	GTTCTCAGAGAGGTAGAGG	NGG	chr19	35010152	-	GRAMD1A	0.921781003475189	0	1	0	26	278
Elling2020-Screen	GRAMD1A_57655_18	GTCTGAAGAAGGAAAAGA	NGG	chr19	35010311	+	GRAMD1A	0.0418759994208813	0	2	3	150	1917
Elling2020-Screen	GRAMD1A_57655_22	GCCAGAGGCGGAAGATGAGG	NGG	chr19	35011533	-	GRAMD1A	0.0311293005943298	0.579258024692535	1	0	15	132
Elling2020-Screen	GRAMD1A_57655_8	GCAGATCCAGTTCTCAGAG	NGG	chr19	35010161	-	GRAMD1A	0.999608993530273	0	1	0	8	156
Elling2020-Screen	GRAMD1B_57476_13	GGGCCTGACCAGTGATGACG	NGG	chr11	123603481	+	GRAMD1B	0.264836996793747	0.658096015453339	1	0	0	16
Elling2020-Screen	GRAMD1B_57476_15	GACGACGACTTCAACACAA	NGG	chr11	123603518	+	GRAMD1B	0.999989986419678	0	1	0	1	27
Elling2020-Screen	GRAMD1B_57476_23	GCAGATCCAATTTTCAGAG	NGG	chr11	123594804	-	GRAMD1B	0.996379017829895	0	1	0	4	146
Elling2020-Screen	GRAMD1B_57476_27	GAGCTCCTTGGGACACAG	NGG	chr11	123603445	-	GRAMD1B	0.571483016014099	0	1	3	60	996
Elling2020-Screen	GRAMD1B_57476_3	GAACCAGGACGGAGACACCA	NGG	chr11	123577444	+	GRAMD1B	0.145428001880646	0.654259979724884	1	0	3	33
Elling2020-Screen	GRAMD1B_57476_32	GTTTGATGGGCTGCCCCTGG	NGG	chr11	123606607	+	GRAMD1B	0.0504812002182007	0.580484986305237	1	0	4	217
Elling2020-Screen	GRAMD1C_54762_1	GAGCTAGGTTTAAATGCTG	NGG	chr3	113901081	+	GRAMD1C	0.993335008621216	0	1	0	10	69
Elling2020-Screen	GRAMD1C_54762_3	GCAGCTTGGATGACTCTG	NGG	chr3	113904153	+	GRAMD1C	0.988897025585175	0	1	1	50	656
Elling2020-Screen	GRAMD1C_54762_5	GGTTTAAATGCTGAGGAGA	NGG	chr3	113901087	+	GRAMD1C	0.934818983078003	0	1	0	17	247
Elling2020-Screen	GRAMD1C_54762_6	GTCCAGGAAGAAGCAGCT	NGG	chr3	113904141	+	GRAMD1C	0.915841996669769	0	1	3	61	709
Elling2020-Screen	GRAMD1C_54762_7	GTTCCTGAGAAAGATCTTCA	NGG	chr3	113915705	+	GRAMD1C	0.158744007349014	0.411727994680405	1	0	1	55
Elling2020-Screen	GRAMD1C_54762_8	GTTAACTTCTTTTCCAAAGT	NGG	chr3	113909033	-	GRAMD1C	0.0764048025012016	0.375164985656738	1	0	6	81
Elling2020-Screen	GRAMD2_196996_11	GGCACGGCTCCTTCCCAA	NGG	chr15	72167044	-	GRAMD2	0.987963974475861	0	1	0	10	206
Elling2020-Screen	GRAMD2_196996_12	GAGGAGGAAGTCCCTCTGGA	NGG	chr15	72167804	+	GRAMD2	0.0733103975653648	0.598868012428284	1	1	9	90
Elling2020-Screen	GRAMD2_196996_17	GATGTAGAGCCGGCCCTGG	NGG	chr15	72167786	+	GRAMD2	0.998254001140594	0	1	0	3	70
Elling2020-Screen	GRAMD2_196996_22	GATGGCCAGTCCATTGGGA	NGG	chr15	72167014	+	GRAMD2	0.996455013751984	0	1	0	3	61
Elling2020-Screen	GRAMD2_196996_24	GTGTTCCTGTGCCCTCCAGA	NGG	chr15	72167837	-	GRAMD2	0.0772793963551521	0.525587022304535	1	1	7	58
Elling2020-Screen	GRAMD2_196996_7	GAGGGACTTCCTCCTCCA	NGG	chr15	72167819	-	GRAMD2	0.713102996349335	0	1	1	43	480
Elling2020-Screen	GRAMD3_65983_10	GTGACTGTTGCTATGATCA	NGG	chr5	126477779	-	GRAMD3	0.999258995056153	0	1	0	2	99
Elling2020-Screen	GRAMD3_65983_12	GCTTCAGTGGTTCCTCCGTT	NGG	chr5	126472300	-	GRAMD3	0.214935004711151	0.397071003913879	1	0	0	19
Elling2020-Screen	GRAMD3_65983_13	GAAAGAAATACTATACCA	NGG	chr5	126473283	+	GRAMD3	0.665930986404419	0	1	4	49	736
Elling2020-Screen	GRAMD3_65983_14	GTTTCTTAGTGTCCCAACGG	NGG	chr5	126472266	+	GRAMD3	0.794008016586304	0.666490018367767	1	0	0	3
Elling2020-Screen	GRAMD3_65983_4	GTTGTTTCTTAGTGTCCCAA	NGG	chr5	126472263	+	GRAMD3	0.189674004912376	0.602496981620789	2	0	2	29
Elling2020-Screen	GRAMD3_65983_5	GAGGCTGAGAATGGTGTGG	NGG	chr5	126465429	+	GRAMD3	0.988665997982025	0	1	3	60	482
Elling2020-Screen	GRAMD4_23151_14	GCTGGAGCAGAAGGTGCAGG	NGG	chr22	46658271	+	GRAMD4	0.0256309006363153	0.617541015148163	1	2	33	300
Elling2020-Screen	GRAMD4_23151_15	GCTGCGAGAAGAAACCAACG	NGG	chr22	46658202	+	GRAMD4	0.411350011825562	0.83390599489212	1	0	2	11
Elling2020-Screen	GRAMD4_23151_23	GAAATAAGAACAATGGGA	NGG	chr22	46665665	-	GRAMD4	0.569149017333984	0	1	9	89	1071
Elling2020-Screen	GRAMD4_23151_4	GCAGAAGTGGTTCTACGAG	NGG	chr22	46663070	+	GRAMD4	0.993013978004456	0	1	0	0	40
Elling2020-Screen	GRAMD4_23151_5	GGTTAACTGAAAATATGAGA	NGG	chr22	46663836	+	GRAMD4	0.108808003365994	0.65141099691391	1	0	3	63
Elling2020-Screen	GRAMD4_23151_8	GTGTAGACGGAGTACCAGT	NGG	chr22	46664097	-	GRAMD4	0.997523009777069	0	1	0	0	52
Elling2020-Screen	GRAP2_9402_1	GAGATGGAGAAGTCCCCTG	NGG	chr22	39960167	-	GRAP2	0.869769990444183	0	1	0	12	163
Elling2020-Screen	GRAP2_9402_2	GAACTTACTCATGGGCAAGG	NGG	chr22	39960090	+	GRAP2	0.244609996676445	0.699584007263184	1	0	0	23
Elling2020-Screen	GRAP2_9402_3	GAGAACTTACTCATGGGCA	NGG	chr22	39960088	+	GRAP2	0.994588971138	0	1	1	5	149
Elling2020-Screen	GRAP2_9402_4	GGCAGAGAACTTACTCAT	NGG	chr22	39960084	+	GRAP2	0.950875997543335	0	1	1	6	204
Elling2020-Screen	GRAP2_9402_5	GAGATGGAGAAGTCCCCT	NGG	chr22	39960167	-	GRAP2	0.95338499546051	0	1	2	27	356
Elling2020-Screen	GRAP2_9402_7_fillup	GTATGTTTCTAGGAACGCCG	NGG	chr22	39969398	+	GRAP2	0.822319984436035	0.699244976043701	1	0	0	5
Elling2020-Screen	GRAP_10750_2	GGATCAGGAAGGCTCCCAGA	NGG	chr17	19036000	+	GRAP	0.139381006360054	0.649784028530121	2	0	2	54
Elling2020-Screen	GRAP_10750_3	GCTTCATCAGAATCTCTT	NGG	chr17	19036027	+	GRAP	0.742538988590241	0	2	3	54	552
Elling2020-Screen	GRAP_10750_4	GACCAGGTGCAGCACTTCA	NGG	chr17	19024375	-	GRAP	0.998349010944366	0	2	0	3	73
Elling2020-Screen	GRAP_10750_6	GACACAGAGAACTCCCCTG	NGG	chr17	19035963	+	GRAP	0.914191007614136	0	2	0	3	107
Elling2020-Screen	GRAP_10750_8	GACACAGAGAACTCCCCT	NGG	chr17	19035963	+	GRAP	0.659841001033783	0	2	1	15	388
Elling2020-Screen	GRAP_10750_9	GAAGAGATTCTGATGAAG	NGG	chr17	19036045	-	GRAP	0.977183997631073	0	3	2	63	745
Elling2020-Screen	GRASP_160622_1	GAAAGTGCTGACGTTGGAGA	NGG	chr12	52010880	+	GRASP	0.133728995919228	0.572710990905762	1	0	2	48
Elling2020-Screen	GRASP_160622_2	GAGATTGTGGACATCATTA	NGG	chr12	52013739	+	GRASP	0.999750971794128	0	1	0	8	104
Elling2020-Screen	GRASP_160622_5	GTGCTGACGTTGGAGAAGG	NGG	chr12	52010884	+	GRASP	0.932298004627228	0	1	2	10	176
Elling2020-Screen	GRASP_160622_6	GGCCATTGACGCTGGCGA	NGG	chr12	52013712	-	GRASP	0.999477982521057	0	1	0	4	59
Elling2020-Screen	GRASP_160622_8	GTCAATGGCCTGAATGTGGA	NGG	chr12	52013703	+	GRASP	0.188161000609398	0.596319019794464	1	0	3	33
Elling2020-Screen	GRASP_160622_9	GGAGGATAACCAGACCTT	NGG	chr12	52010901	+	GRASP	0.97340202331543	0	1	0	37	556
Elling2020-Screen	GRB10_2887_10	GCATTCATATCGTTCACCA	NGG	chr7	50674615	+	GRB10	0.999940991401672	0	1	0	3	39
Elling2020-Screen	GRB10_2887_17	GATGGGACAAGCAAAGTGG	NGG	chr7	50626956	-	GRB10	0.882952988147736	0	1	0	11	165
Elling2020-Screen	GRB10_2887_19	GCAGCATGCAGTCAGACA	NGG	chr7	50674588	-	GRB10	0.985830008983612	0	1	2	33	428
Elling2020-Screen	GRB10_2887_21	GTGGCTGGATGGACCGAGG	NGG	chr7	50674493	+	GRB10	0.988511979579926	0	1	0	10	131
Elling2020-Screen	GRB10_2887_3	GGTCCAGGTGGAGAGTACCA	NGG	chr7	50619256	-	GRB10	0.330397009849548	0.709518015384674	1	0	0	21
Elling2020-Screen	GRB10_2887_9	GAAGATGGGACAAGCAAAG	NGG	chr7	50626959	-	GRB10	0.964909017086029	0	1	3	18	275
Elling2020-Screen	GRB14_2888_1	GCACTTCAATCACCAGTTCG	NGG	chr2	164527096	+	GRB14	0.435294985771179	0.539175987243652	1	0	0	10
Elling2020-Screen	GRB14_2888_10	GAACAGCATAGCTCAGGAAA	NGG	chr2	164619747	+	GRB14	0.0860122963786125	0.464069992303848	1	0	7	53
Elling2020-Screen	GRB14_2888_4	GTGAAGATGAAACCAGCA	NGG	chr2	164547799	-	GRB14	0.97018700838089	0	1	2	30	621
Elling2020-Screen	GRB14_2888_6	GATGTACCCAGTGACATAA	NGG	chr2	164547773	-	GRB14	0.999422013759613	0	1	0	1	64
Elling2020-Screen	GRB14_2888_7	GGAAAAGGGTTTGGAATAGA	NGG	chr2	164619762	+	GRB14	0.0819915011525154	0.421469002962112	1	0	7	90
Elling2020-Screen	GRB14_2888_9	GCTGACAACACAGATGTAAA	NGG	chr2	164619723	+	GRB14	0.134455993771553	0.406708002090454	1	0	5	59
Elling2020-Screen	GRB2_2885_1	GTGATCAGAACTGGTACA	NGG	chr17	75332780	-	GRB2	0.993198990821838	0	1	0	11	259
Elling2020-Screen	GRB2_2885_1_fillup	GAAACCAGCAGATATTCCTG	NGG	chr17	75321701	-	GRB2	0.138206005096436	0.714339017868042	1	0	3	65
Elling2020-Screen	GRB2_2885_2	GGTACAAGGCAGAGCTTAA	NGG	chr17	75332768	-	GRB2	0.994349002838135	0	1	0	8	95
Elling2020-Screen	GRB2_2885_3	GCAGAGCTTAATGGAAAAGA	NGG	chr17	75332760	-	GRB2	0.0888030007481575	0.573194980621338	1	1	2	71
Elling2020-Screen	GRB2_2885_3_fillup	GACGAGCTGAGCTTCAAAAG	NGG	chr17	75393585	-	GRB2	0.32837700843811	0.649643003940582	1	0	0	23
Elling2020-Screen	GRB2_2885_4_fillup	GGAGCGCTCTCACTCTCT	NGG	chr17	75325921	+	GRB2	0.388572007417679	0	1	0	14	167
Elling2020-Screen	GRB7_2886_1	GGTGGTTGGGATGAGGAG	NGG	chr17	39742450	-	GRB7	0.540063977241516	0	1	4	101	1340
Elling2020-Screen	GRB7_2886_10	GGAGAGCTGCTAAGATGAGG	NGG	chr17	39742341	-	GRB7	0.134079992771149	0.618857979774475	1	0	1	54
Elling2020-Screen	GRB7_2886_13	GATACCCCTCTGCCTGAGG	NGG	chr17	39742394	+	GRB7	0.999292016029358	0	1	0	4	75
Elling2020-Screen	GRB7_2886_16	GGAAACTTCGAGAGGAGGAG	NGG	chr17	39742564	+	GRB7	0.0882427021861076	0.593558013439179	1	0	6	52
Elling2020-Screen	GRB7_2886_24	GGAGACAGATCCAGCTCCA	NGG	chr17	39742320	-	GRB7	0.993166029453278	0	1	1	12	171
Elling2020-Screen	GRB7_2886_4	GGGGTTGGGGATAGAGGGG	NGG	chr17	39742619	-	GRB7	0.0334367007017136	0	1	4	101	1177
Elling2020-Screen	GREB1L_80000_14	GACTTCCATTTTGAGTGTAG	NGG	chr18	21384270	-	GREB1L	0.215321004390717	0.516040027141571	1	0	2	24
Elling2020-Screen	GREB1L_80000_20	GCTAATGGAAACAGTAGCCA	NGG	chr18	21439525	+	GREB1L	0.201783001422882	0.575286984443665	1	0	0	43
Elling2020-Screen	GREB1L_80000_22	GATGTCAAACCCAAGGTGG	NGG	chr18	21384204	+	GREB1L	0.938399016857147	0	1	0	7	85
Elling2020-Screen	GREB1L_80000_33	GAGCTTGGCTTAATAGAG	NGG	chr18	21403922	-	GREB1L	0.95506101846695	0	1	0	20	264
Elling2020-Screen	GREB1L_80000_7	GATGTAGTAGTGTGGTACCA	NGG	chr18	21383597	+	GREB1L	0.691901981830597	0.672353982925415	1	0	0	7
Elling2020-Screen	GREB1L_80000_8	GTAAACCGCTACACTCAAAA	NGG	chr18	21384243	+	GREB1L	0.433840990066528	0.350470006465912	1	0	1	10
Elling2020-Screen	GREB1_9687_10	GAATCTCCATCAGCTCCAGA	NGG	chr2	11585213	+	GREB1	0.296842008829117	0.628612995147705	1	0	0	26
Elling2020-Screen	GREB1_9687_15	GAAGAGGAAGAAGAGGGAGA	NGG	chr2	11562485	+	GREB1	0.000489994999952614	0.506871998310089	4	68	732	4014
Elling2020-Screen	GREB1_9687_2	GCTGCACCCTCTGCCTGA	NGG	chr2	11562544	+	GREB1	0.865211009979248	0	2	5	163	6062
Elling2020-Screen	GREB1_9687_26	GGTAGCCGAGTGGACAATG	NGG	chr2	11562464	+	GREB1	0.998870015144348	0	1	0	0	30
Elling2020-Screen	GREB1_9687_41	GGAAGAAGAGGGAGAAGGA	NGG	chr2	11562490	+	GREB1	0.0107960999011993	0	1	42	587	5527
Elling2020-Screen	GREB1_9687_9	GAGCTCCCATCAGGATGCTG	NGG	chr2	11578421	-	GREB1	0.119318999350071	0.564954996109009	1	0	4	45
Elling2020-Screen	GREM1_26585_2_fillup	GAGCCGCACAGCCTACACGG	NGG	chr15	32730692	+	GREM1	0.193753004074097	0	4	0	0	14
Elling2020-Screen	GREM1_26585_3_fillup	GCTTAAGCAGACCATCCACG	NGG	chr15	32730983	+	GREM1	0.222463995218277	0.793677985668182	4	0	0	6
Elling2020-Screen	GREM1_26585_4_fillup	GCAGGGCTCCCACCGTGT	NGG	chr15	32730723	-	GREM1	0.886609017848969	0	4	0	7	217
Elling2020-Screen	GREM1_26585_5_fillup	GGTCCCCAAGAGGAGAAGCA	NGG	chr15	32730740	-	GREM1	0.0807003974914551	0.639382004737854	4	1	14	51
Elling2020-Screen	GREM1_26585_6_fillup	GACTGTTGCAGCCTTCCTCG	NGG	chr15	32731020	-	GREM1	0.213247001171112	0.648079991340637	4	0	0	8
Elling2020-Screen	GREM1_26585_7_fillup	GGCAGCAGGGTCCCCAAG	NGG	chr15	32730748	-	GREM1	0.982900977134705	0	4	2	36	565
Elling2020-Screen	GREM2_64388_1	GCCGTCCTTGTAAGGCGA	NGG	chr1	240493364	+	GREM2	0.983686983585357	0	1	0	0	42
Elling2020-Screen	GREM2_64388_10	GCAGCAACAACTCGGAGAGA	NGG	chr1	240493362	-	GREM2	0.198260992765427	0.571376025676727	1	0	2	43
Elling2020-Screen	GREM2_64388_3	GCTGCCGTCCTTGTAAGGCG	NGG	chr1	240493361	+	GREM2	0.177249997854233	0.572968006134033	1	0	1	15
Elling2020-Screen	GREM2_64388_5	GGACGGCAGCAGCAACAACT	NGG	chr1	240493370	-	GREM2	0.299861013889313	0.587055027484894	1	0	2	24
Elling2020-Screen	GREM2_64388_6	GGCAGCACCAGATCAAGG	NGG	chr1	240493341	-	GREM2	0.991223990917206	0	3	2	30	505
Elling2020-Screen	GREM2_64388_8	GCCGTCCTTGTAAGGCGAG	NGG	chr1	240493364	+	GREM2	0.985294997692108	0	1	0	0	23
Elling2020-Screen	GRHL1_29841_1	GCCTTTGTTCAGGTACGTCA	NGG	chr2	9963969	-	GRHL1	0.51231199502945	0.569079995155335	1	0	0	12
Elling2020-Screen	GRHL1_29841_15	GTGAGAGGGTTTTCCAGGA	NGG	chr2	9955018	-	GRHL1	0.918974995613098	0	1	1	9	149
Elling2020-Screen	GRHL1_29841_18	GATGCCTGGCATGAATTCAG	NGG	chr2	9962483	+	GRHL1	0.237415999174118	0.628995001316071	1	0	1	28
Elling2020-Screen	GRHL1_29841_24	GCCCAGCTGGTTGCCATG	NGG	chr2	9961159	-	GRHL1	0.997305989265442	0	1	1	28	400
Elling2020-Screen	GRHL1_29841_26	GCTGGGCATTGATAAGAG	NGG	chr2	9961153	+	GRHL1	0.949003994464874	0	1	0	20	277
Elling2020-Screen	GRHL1_29841_9	GACAGAAACCCAGCCACA	NGG	chr2	9961240	+	GRHL1	0.925469994544983	0	1	6	51	746
Elling2020-Screen	GRHL2_79977_16	GGTGATCTTGATTTAGGGAA	NGG	chr8	101558524	-	GRHL2	0.154280006885529	0.498843014240265	1	1	2	25
Elling2020-Screen	GRHL2_79977_27	GATGGGGAAGAGCAACGAG	NGG	chr8	101558665	+	GRHL2	0.890541970729828	0	1	0	6	176
Elling2020-Screen	GRHL2_79977_32	GATGAGCATTAATGGTGATG	NGG	chr8	101543372	+	GRHL2	0.29017099738121	0.669016003608704	1	0	2	17
Elling2020-Screen	GRHL2_79977_34	GAAGAGCCTACACCAGTG	NGG	chr8	101543296	+	GRHL2	0.992994010448456	0	1	0	7	184
Elling2020-Screen	GRHL2_79977_7	GTAGTCATAGAGCAGGCCGA	NGG	chr8	101543429	-	GRHL2	0.625144004821777	0.662038028240204	1	0	1	3
Elling2020-Screen	GRHL2_79977_9	GCCCAGAGTAATTTGAGTGG	NGG	chr8	101558440	+	GRHL2	0.218339994549751	0.593182981014252	1	0	0	24
Elling2020-Screen	GRHL3_57822_18	GGTGTGTGGGGCTTTCAAG	NGG	chr1	24336539	-	GRHL3	0.95429801940918	0	1	0	12	107
Elling2020-Screen	GRHL3_57822_40	GGTTGTCTTCGACAATGAGA	NGG	chr1	24338002	+	GRHL3	0.233366996049881	0.640932977199554	1	0	0	11
Elling2020-Screen	GRHL3_57822_42	GATATTGTCCTCCAGCACTG	NGG	chr1	24334661	+	GRHL3	0.218083992600441	0.707714021205902	1	0	0	25
Elling2020-Screen	GRHL3_57822_5	GTTCTACCCCGTCACCCTG	NGG	chr1	24337719	+	GRHL3	0.975859999656677	0	1	0	3	45
Elling2020-Screen	GRHL3_57822_8	GAGCAAATCTGGGTACTCTG	NGG	chr1	24336595	-	GRHL3	0.197301000356674	0.66022402048111	1	0	1	27
Elling2020-Screen	GRHL3_57822_9	GGAGATGATGACAGTGTTG	NGG	chr1	24331561	+	GRHL3	0.99863600730896	0	1	0	28	264
Elling2020-Screen	GRHPR_9380_10	GGATGAGCCCATCCCTGCCA	NGG	chr9	37424868	+	GRHPR	0.119871996343136	0.569038987159729	1	0	1	45
Elling2020-Screen	GRHPR_9380_13	GCTCGGCGTCTGAAACCATT	NGG	chr9	37429742	+	GRHPR	0.316009998321533	0.536307990550995	1	0	0	10
Elling2020-Screen	GRHPR_9380_15	GATTTCATCCAAAGCCAAG	NGG	chr9	37425985	-	GRHPR	0.953661024570465	0	1	0	10	157
Elling2020-Screen	GRHPR_9380_4	GCGGCAGGTGGTAAGTAGCA	NGG	chr9	37426621	-	GRHPR	0.307821989059448	0.602100014686585	1	0	0	22
Elling2020-Screen	GRHPR_9380_8	GTCCACGTGGTCGGAGAGG	NGG	chr9	37424952	-	GRHPR	0.977042973041534	0	1	0	0	50
Elling2020-Screen	GRHPR_9380_9	GTGGTCGATGCCCACAGACA	NGG	chr9	37425967	-	GRHPR	0.356801986694336	0.608909010887146	1	0	0	16
Elling2020-Screen	GRIA1_2890_11	GGCTTTCCAGAGCCTGCGG	NGG	chr5	153677037	+	GRIA1	0.997810006141663	0	1	0	5	139
Elling2020-Screen	GRIA1_2890_13	GCTCGAGACCACACACGGG	NGG	chr5	153674622	+	GRIA1	0.991571009159088	0	1	0	0	24
Elling2020-Screen	GRIA1_2890_2	GAATTGATATATCTCGCCG	NGG	chr5	153677063	+	GRIA1	0.999987006187439	0	1	0	0	9
Elling2020-Screen	GRIA1_2890_3	GGCCAAGATCATGCAGCAG	NGG	chr5	153674588	+	GRIA1	0.998982012271881	0	1	1	12	178
Elling2020-Screen	GRIA1_2890_5	GGGGTGAAGGTGATGGCTG	NGG	chr5	153677017	+	GRIA1	0.957067012786865	0	1	3	34	429
Elling2020-Screen	GRIA1_2890_9	GCTAGAGAAGAATGGCAT	NGG	chr5	153655826	+	GRIA1	0.984813988208771	0	1	1	32	466
Elling2020-Screen	GRIA2_2891_11	GTCAGTCTGAACTCCGAAG	NGG	chr4	157221753	-	GRIA2	0.9981449842453	0	1	0	2	31
Elling2020-Screen	GRIA2_2891_17	GATGAGACCCGACCTCAA	NGG	chr4	157303702	+	GRIA2	0.997982025146484	0	1	0	11	121
Elling2020-Screen	GRIA2_2891_20	GTTCCGCAAAATGATGTGA	NGG	chr4	157303638	-	GRIA2	0.999063014984131	0	1	0	1	48
Elling2020-Screen	GRIA2_2891_22	GTAATTCTGGACTGTGAAA	NGG	chr4	157312827	+	GRIA2	0.996463000774384	0	1	0	9	104
Elling2020-Screen	GRIA2_2891_25	GTTGTTGTGTGAGCTCCA	NGG	chr4	157321591	-	GRIA2	0.959873974323273	0	1	0	25	375
Elling2020-Screen	GRIA2_2891_8	GATAGTATTCAATCAAGCTA	NGG	chr4	157303751	-	GRIA2	0.278569996356964	0.574872016906738	1	0	0	22
Elling2020-Screen	GRIA3_2892_1	GGAATCCAAGTGATCTACG	NGG	chrX	123185961	-	GRIA3	0.999679982662201	0	1	0	4	23
Elling2020-Screen	GRIA3_2892_2	GATCTACGTGGTAATTCAAA	NGG	chrX	123185950	-	GRIA3	0.273889988660812	0.42475900053978	1	0	0	15
Elling2020-Screen	GRIA3_2892_3	GAATTACCACGTAGATCACT	NGG	chrX	123185934	+	GRIA3	0.467615991830826	0.540301024913788	1	0	0	10
Elling2020-Screen	GRIA3_2892_4	GTTGGTGTTGTATAACTGCA	NGG	chrX	123185904	-	GRIA3	0.209711998701096	0.672616004943848	1	0	0	42
Elling2020-Screen	GRIA3_2892_5	GTGGTAATTCAAATGGAA	NGG	chrX	123185943	-	GRIA3	0.990809977054596	0	1	1	34	489
Elling2020-Screen	GRIA3_2892_6	GTATAACTGCACGGCAAAG	NGG	chrX	123185895	-	GRIA3	0.999549984931946	0	1	0	1	29
Elling2020-Screen	GRIA4_2893_1	GGAAAGTTTCAGCCATCACA	NGG	chr11	105903864	-	GRIA4	0.221848994493485	0.592395007610321	1	0	3	35
Elling2020-Screen	GRIA4_2893_16	GCAAATCCTGCTGCTCCATG	NGG	chr11	105903924	+	GRIA4	0.220124006271362	0.586700022220612	1	0	0	40
Elling2020-Screen	GRIA4_2893_17	GGTGGATTTTAATACACCTA	NGG	chr11	105898333	+	GRIA4	0.400054007768631	0.475172013044357	1	0	2	19
Elling2020-Screen	GRIA4_2893_22	GGAGCTTCCGACGCATTG	NGG	chr11	105612368	-	GRIA4	0.982883989810944	0	1	0	2	36
Elling2020-Screen	GRIA4_2893_24	GAGTGCTCCTCGTAACGA	NGG	chr11	105753158	-	GRIA4	0.98326700925827	0	1	0	1	48
Elling2020-Screen	GRIA4_2893_3	GCTGCTCGGAAAGGCTCCCA	NGG	chr11	105611074	-	GRIA4	0.264387995004654	0.506784021854401	1	0	2	24
Elling2020-Screen	GRID1_2894_11	GCCCACTCCTTCATCAACG	NGG	chr10	86138838	-	GRID1	0.999952971935272	0	1	0	0	53
Elling2020-Screen	GRID1_2894_19	GAGCAGGGAGGAGATGCGG	NGG	chr10	85869045	+	GRID1	0.931362986564636	0	1	0	34	425
Elling2020-Screen	GRID1_2894_32	GGGTTGCGCTGGACAAAG	NGG	chr10	86206524	+	GRID1	0.9948890209198	0	1	2	9	193
Elling2020-Screen	GRID1_2894_6	GAGCATGACATCATTGAGG	NGG	chr10	86206421	+	GRID1	0.998938977718353	0	1	0	7	84
Elling2020-Screen	GRID1_2894_7	GTGGGCTGAGCAGCAGGA	NGG	chr10	86138844	+	GRID1	0.847482979297638	0	1	6	92	1057
Elling2020-Screen	GRID1_2894_8	GACCAAGGCCAAAATCCCCT	NGG	chr10	86206610	+	GRID1	0.213704004883766	0.613107025623322	1	0	0	27
Elling2020-Screen	GRID2IP_392862_14	GTTTGCAGCTGAGCAGCGGG	NGG	chr7	6539809	-	GRID2IP	0.220268994569778	0.58789998292923	1	0	1	30
Elling2020-Screen	GRID2IP_392862_15	GCAGTTTGCAGCTGAGCAG	NGG	chr7	6539812	-	GRID2IP	0.995342016220093	0	1	0	12	161
Elling2020-Screen	GRID2IP_392862_3	GGCCCAAGAGTTCAGCCGCA	NGG	chr7	6551028	-	GRID2IP	0.651486992835999	0.605759024620056	1	0	0	8
Elling2020-Screen	GRID2IP_392862_5	GAACTGCTCCCACGACAAGG	NGG	chr7	6521522	-	GRID2IP	0.510946989059448	0.723037004470825	1	0	0	17
Elling2020-Screen	GRID2IP_392862_7	GCCAGGAGACCAGATCCTGG	NGG	chr7	6551304	-	GRID2IP	0.103404000401497	0.732517004013062	1	0	3	80
Elling2020-Screen	GRID2IP_392862_8	GGACTGTCCGAGTCTACAA	NGG	chr7	6526309	-	GRID2IP	1	0	1	0	0	22
Elling2020-Screen	GRID2_2895_2	GATATTCGATGGTTGCCA	NGG	chr4	93216864	-	GRID2	0.999943017959595	0	1	0	6	80
Elling2020-Screen	GRID2_2895_3	GTAAGAAGGTCAATTGGA	NGG	chr4	93216767	+	GRID2	0.996827006340027	0	1	0	29	298
Elling2020-Screen	GRID2_2895_4	GTAGCAGGATTCATAACA	NGG	chr4	93110930	-	GRID2	0.99251800775528	0	1	0	12	277
Elling2020-Screen	GRID2_2895_6	GATGAGGTATTTCGCACTG	NGG	chr4	92590162	+	GRID2	0.999583005905151	0	1	0	3	27
Elling2020-Screen	GRID2_2895_7	GTACAGGAACTTGTAAGA	NGG	chr4	93216755	+	GRID2	0.766408979892731	0	1	0	17	339
Elling2020-Screen	GRID2_2895_9	GGACAAAGTCTCTCAGCA	NGG	chr4	93110772	+	GRID2	0.945390999317169	0	1	1	30	370
Elling2020-Screen	GRIK1_2897_23	GATTATGCAGCTATCAGCA	NGG	chr21	29689814	-	GRIK1	0.999962985515594	0	1	0	3	128
Elling2020-Screen	GRIK1_2897_24	GGCATCTTTATTCCCAGA	NGG	chr21	29673072	+	GRIK1	0.682443976402283	0	1	2	24	412
Elling2020-Screen	GRIK1_2897_26	GATCCTGAGTACTTGCGGGG	NGG	chr21	29939383	+	GRIK1	0.351357012987137	0.708882987499237	1	0	0	14
Elling2020-Screen	GRIK1_2897_3	GATAGTTTTGAAGCCTCG	NGG	chr21	29693919	-	GRIK1	0.986495018005371	0	1	0	9	168
Elling2020-Screen	GRIK1_2897_5	GTCATCCATCATTGAGAAG	NGG	chr21	29651201	-	GRIK1	0.98036402463913	0	1	1	6	90
Elling2020-Screen	GRIK1_2897_7	GTACGATGCTGTGTACATGG	NGG	chr21	29642951	-	GRIK1	0.204775005578995	0.864391028881073	1	0	3	21
Elling2020-Screen	GRIK2_2898_12	GCACCAGGTCTAAAATGGCA	NGG	chr6	101626588	-	GRIK2	0.280137985944748	0.689427018165588	1	0	2	14
Elling2020-Screen	GRIK2_2898_18	GTCATCATACACAACCGTGA	NGG	chr6	101626629	-	GRIK2	0.449800997972488	0.661171019077301	1	0	0	8
Elling2020-Screen	GRIK2_2898_2	GCTTCAAAACTATCATAA	NGG	chr6	101622104	-	GRIK2	0.90837699174881	0	1	1	28	463
Elling2020-Screen	GRIK2_2898_22	GATCAGCTGTCTCTTGGGG	NGG	chr6	101626384	+	GRIK2	0.977899014949799	0	1	0	3	136
Elling2020-Screen	GRIK2_2898_3	GTTGAGCCCTACCGATACAG	NGG	chr6	101686197	+	GRIK2	0.606342971324921	0.717311024665833	1	0	1	5
Elling2020-Screen	GRIK2_2898_9	GCTCAACATCAAGAGCAAAG	NGG	chr6	101686203	-	GRIK2	0.215553000569344	0.694666028022766	1	0	3	41
Elling2020-Screen	GRIK3_2899_15	GATGTTGGCAGAAAATCGAA	NGG	chr1	36891013	+	GRIK3	0.204572007060051	0.664004027843475	1	0	0	35
Elling2020-Screen	GRIK3_2899_3	GGTCCAGTACCTCAAGTGG	NGG	chr1	36880685	-	GRIK3	0.962813019752502	0	1	0	1	45
Elling2020-Screen	GRIK3_2899_32	GCCCAGGTCATGAATGCCG	NGG	chr1	36891063	-	GRIK3	0.994511008262634	0	1	1	3	57
Elling2020-Screen	GRIK3_2899_33	GGCATTGCAGATGGACTGGA	NGG	chr1	36880802	+	GRIK3	0.122213996946812	0.534084022045136	1	0	3	53
Elling2020-Screen	GRIK3_2899_36	GGAGAAGTGGTCCATGGAG	NGG	chr1	36859915	-	GRIK3	0.96137797832489	0	1	0	13	198
Elling2020-Screen	GRIK3_2899_7	GGAGCTGACGGATCTTCAGG	NGG	chr1	36872297	+	GRIK3	0.271557003259659	0.688461005687714	1	0	0	20
Elling2020-Screen	GRIK4_2900_25	GCTATCTTGGACGACCCCA	NGG	chr11	120802694	+	GRIK4	0.992069005966186	0	1	0	0	100
Elling2020-Screen	GRIK4_2900_26	GGGCAAGGCCAAGGTCGAAG	NGG	chr11	120802786	+	GRIK4	0.0402450002729893	0.614413976669312	1	0	1	66
Elling2020-Screen	GRIK4_2900_27	GTTGACACGATCATCCACA	NGG	chr11	120862005	-	GRIK4	0.999867022037506	0	1	0	4	63
Elling2020-Screen	GRIK4_2900_31	GAGGATGGTGTGGGACATGG	NGG	chr11	120832023	-	GRIK4	0.0499886982142925	0.587541997432709	1	0	8	115
Elling2020-Screen	GRIK4_2900_45	GCAACACTGACATCAGCG	NGG	chr11	120819833	+	GRIK4	0.999109983444214	0	1	1	6	246
Elling2020-Screen	GRIK4_2900_6	GATCTCCTTGAGGAGCGGGG	NGG	chr11	120831960	-	GRIK4	0.148358002305031	0.566215991973877	1	0	3	22
Elling2020-Screen	GRIK5_2901_28	GTGCACGGCGTCAAACATCA	NGG	chr19	42054439	+	GRIK5	0.560054004192352	0.668057024478912	1	0	1	5
Elling2020-Screen	GRIK5_2901_31	GTGTCAGATCTTACCCAAAG	NGG	chr19	42062853	-	GRIK5	0.173181995749474	0.71033102273941	1	0	5	23
Elling2020-Screen	GRIK5_2901_47	GATGTACTTGTAAAACGCTG	NGG	chr19	42056936	+	GRIK5	0.37474399805069	0.699292004108429	1	0	0	19
Elling2020-Screen	GRIK5_2901_52	GCAGATCAACGGGATCATCG	NGG	chr19	42065319	-	GRIK5	0.687849998474121	0.749230027198792	1	0	0	4
Elling2020-Screen	GRIK5_2901_59	GCGTGGCTTCCTCATCTCCA	NGG	chr19	42059501	-	GRIK5	0.173754006624222	0.592801988124847	1	0	5	42
Elling2020-Screen	GRIK5_2901_8	GTTTGACGCCGTGCACGTGG	NGG	chr19	42054454	-	GRIK5	0.6807079911232	0.707491993904114	1	0	0	3
Elling2020-Screen	GRIN1_2902_1	GACGGAGCAGGAGAACAGCA	NGG	chr9	137139536	-	GRIN1	0.0834840014576912	0.633430004119873	1	0	3	86
Elling2020-Screen	GRIN1_2902_2	GTGCACGAGCTCCTCGAGA	NGG	chr9	137156942	+	GRIN1	0.999945998191834	0	1	0	8	17
Elling2020-Screen	GRIN1_2902_20	GTGAACCAGGCCAACAAG	NGG	chr9	137139621	+	GRIN1	0.996097981929779	0	1	0	15	248
Elling2020-Screen	GRIN1_2902_27	GCCCGTCATGTTCAGCATCG	NGG	chr9	137156722	-	GRIN1	0.398238986730576	0.649398028850555	1	0	0	6
Elling2020-Screen	GRIN1_2902_31	GCACGAGCAGATGTTCCGCG	NGG	chr9	137139596	+	GRIN1	0.774782001972199	0.75459897518158	1	0	0	3
Elling2020-Screen	GRIN1_2902_35	GACAGGGGTGGGAGTGAAG	NGG	chr9	137142074	-	GRIN1	0.933665990829468	0	1	2	51	537
Elling2020-Screen	GRIN2A_2903_10	GTCCATCCAGCAGCAAGCCA	NGG	chr16	9938518	-	GRIN2A	0.239500999450684	0.590610027313232	1	0	0	33
Elling2020-Screen	GRIN2A_2903_16	GCTCTACTGTTCCAAAGACG	NGG	chr16	9938281	-	GRIN2A	0.4201799929142	0.686236023902893	1	0	0	10
Elling2020-Screen	GRIN2A_2903_19	GTGTCGTCCCCAAACACG	NGG	chr16	10180100	+	GRIN2A	0.92833799123764	0	1	0	4	108
Elling2020-Screen	GRIN2A_2903_22	GAAGTTCTCCTACATCCCCG	NGG	chr16	9938041	-	GRIN2A	0.32294899225235	0.758822023868561	1	0	0	13
Elling2020-Screen	GRIN2A_2903_30	GACTGGGACTACAGCCTGG	NGG	chr16	9938118	-	GRIN2A	0.992157995700836	0	1	1	1	134
Elling2020-Screen	GRIN2A_2903_42	GCTTCGTCAAGACCACAG	NGG	chr16	9938411	-	GRIN2A	0.990086019039154	0	1	0	12	130
Elling2020-Screen	GRIN2B_2904_15	GCCAAACTGGAAGAACATGG	NGG	chr12	13753885	+	GRIN2B	0.145374998450279	0.786006987094879	1	0	1	37
Elling2020-Screen	GRIN2B_2904_40	GTGGGCTGGGAGCTAGAGG	NGG	chr12	13753743	-	GRIN2B	0.962221026420593	0	1	1	35	423
Elling2020-Screen	GRIN2B_2904_45	GAAGTGGCCAACTCAGTA	NGG	chr12	13753602	-	GRIN2B	0.998019993305206	0	1	0	10	208
Elling2020-Screen	GRIN2B_2904_50	GCTATTCTCAATGGTGCTG	NGG	chr12	13753747	+	GRIN2B	0.999943017959595	0	1	2	97	2205
Elling2020-Screen	GRIN2B_2904_6	GATTTCCACCATCTCTCCG	NGG	chr12	13866036	-	GRIN2B	0.995944023132324	0	1	0	5	48
Elling2020-Screen	GRIN2B_2904_9	GATACAGAGATGAGCCCAG	NGG	chr12	13753484	+	GRIN2B	0.991701006889343	0	1	3	18	174
Elling2020-Screen	GRIN2C_2905_13	GAGCCTCCGCTGATGCTG	NGG	chr17	74854715	+	GRIN2C	0.997437000274658	0	1	0	19	283
Elling2020-Screen	GRIN2C_2905_16	GATGGGCACATGGGTCTGGG	NGG	chr17	74854735	+	GRIN2C	0.0865356996655464	0.625144004821777	1	0	3	64
Elling2020-Screen	GRIN2C_2905_18	GCACCTACTGAATGTCACCT	NGG	chr17	74851690	-	GRIN2C	0.181780993938446	0.685813009738922	1	0	2	35
Elling2020-Screen	GRIN2C_2905_23	GAGGACAACGTGGACACCG	NGG	chr17	74854806	-	GRIN2C	0.99972802400589	0	1	0	3	50
Elling2020-Screen	GRIN2C_2905_25	GGCTGGTGATGACGGCGA	NGG	chr17	74852499	+	GRIN2C	0.995038986206055	0	1	0	12	220
Elling2020-Screen	GRIN2C_2905_7	GTCCTCAAAGACAATGCCG	NGG	chr17	74854801	+	GRIN2C	0.995914995670319	0	1	0	4	53
Elling2020-Screen	GRIN2D_2906_1	GCTACGTCTGGTTCATGGTG	NGG	chr19	48405073	+	GRIN2D	0.281520009040833	0.552237987518311	1	0	1	11
Elling2020-Screen	GRIN2D_2906_10	GCAGCAGCAGCATCTTAGCG	NGG	chr19	48398449	-	GRIN2D	0.167413994669914	0.521502017974854	1	2	3	49
Elling2020-Screen	GRIN2D_2906_13	GACCTGAAGCTGTTGCTCGG	NGG	chr19	48404789	-	GRIN2D	0.594124019145966	0.653836011886597	1	0	0	11
Elling2020-Screen	GRIN2D_2906_18	GTAGGACAGGAAGGCCCGG	NGG	chr19	48404876	-	GRIN2D	0.908048987388611	0	1	1	8	91
Elling2020-Screen	GRIN2D_2906_2	GACGTAGCCAGATCCAGTG	NGG	chr19	48405080	-	GRIN2D	0.99618399143219	0	1	0	0	36
Elling2020-Screen	GRIN2D_2906_22	GGAAGAGCCCAGCTGCAGGA	NGG	chr19	48404768	-	GRIN2D	0.0725878998637199	0.618005990982056	1	0	5	85
Elling2020-Screen	GRIN3A_116443_1	GGCACACACTTTGCAGGA	NGG	chr9	101737423	+	GRIN3A	0.834976017475128	0	1	1	29	434
Elling2020-Screen	GRIN3A_116443_12	GTGGACAACCTGAACCGCG	NGG	chr9	101737585	-	GRIN3A	0.997183978557587	0	1	0	0	13
Elling2020-Screen	GRIN3A_116443_23	GCGACATGGAAAGTATCCGG	NGG	chr9	101686910	-	GRIN3A	0.799634993076325	0.742377996444702	1	0	0	3
Elling2020-Screen	GRIN3A_116443_26	GTGTGTGCCATACCGTGG	NGG	chr9	101737431	-	GRIN3A	0.794234991073608	0	1	0	5	109
Elling2020-Screen	GRIN3A_116443_3	GTTGATGATAGAACCAAGG	NGG	chr9	101687011	+	GRIN3A	0.958410978317261	0	1	0	8	109
Elling2020-Screen	GRIN3A_116443_38	GCTCCATGGCGAACTAGGGG	NGG	chr9	101737457	+	GRIN3A	0.662599980831146	0.628477990627289	1	0	0	3
Elling2020-Screen	GRIN3B_116444_1	GGTGTCCCCAACAGCCAGT	NGG	chr19	1003490	-	GRIN3B	0.998272001743317	0	1	0	2	101
Elling2020-Screen	GRIN3B_116444_10	GTGGTGTCCCCAACAGCCAG	NGG	chr19	1003492	-	GRIN3B	0.180169001221657	0.515668988227844	1	0	3	34
Elling2020-Screen	GRIN3B_116444_2	GTTGCACAATGTCATGGA	NGG	chr19	1003597	-	GRIN3B	0.973203003406525	0	1	0	20	236
Elling2020-Screen	GRIN3B_116444_4	GAAGTGCAGCTGCAGCAGCT	NGG	chr19	1000790	-	GRIN3B	0.0709609985351563	0.542631983757019	1	0	6	150
Elling2020-Screen	GRIN3B_116444_6	GCACAATGTCATGGATGG	NGG	chr19	1003594	-	GRIN3B	0.77461701631546	0	1	0	24	335
Elling2020-Screen	GRIN3B_116444_8	GGTCCAGGACCAGCTGTG	NGG	chr19	1003315	-	GRIN3B	0.998107016086578	0	1	1	43	463
Elling2020-Screen	GRINA_2907_13	GTGTTCACTTTTGTTGCGG	NGG	chr8	143991928	+	GRINA	1	0	1	0	0	87
Elling2020-Screen	GRINA_2907_17	GACAGGCCTTCATCCGCA	NGG	chr8	143991784	+	GRINA	0.999949991703033	0	1	1	11	202
Elling2020-Screen	GRINA_2907_18	GGGTCACCGACAGCTGCA	NGG	chr8	143991913	-	GRINA	0.999545991420746	0	1	2	6	225
Elling2020-Screen	GRINA_2907_19	GCATGGAAACTACCAGGAGG	NGG	chr8	143991698	+	GRINA	0.185908004641533	0.572897017002106	1	0	2	40
Elling2020-Screen	GRINA_2907_4	GTCATCCCAGTTGGTGGCA	NGG	chr8	143991773	-	GRINA	0.999549984931946	0	1	0	6	96
Elling2020-Screen	GRINA_2907_9	GACCTGTGGCTGTCCATAG	NGG	chr8	143991579	-	GRINA	1	0	1	1	3	75
Elling2020-Screen	GRIP1_23426_19	GAGGTCACATTACATAAAGA	NGG	chr12	66529878	-	GRIP1	0.264198988676071	0.532552003860474	1	0	3	45
Elling2020-Screen	GRIP1_23426_2	GTTTGTTACAGCACATCG	NGG	chr12	66465320	+	GRIP1	0.948639988899231	0	1	0	3	90
Elling2020-Screen	GRIP1_23426_20	GGTAGTTAGGGCAACCCCA	NGG	chr12	66465339	+	GRIP1	0.994980990886688	0	1	0	1	54
Elling2020-Screen	GRIP1_23426_25	GTATCTAATCTGCGGCAAGG	NGG	chr12	66541848	-	GRIP1	0.627295017242432	0.720779001712799	1	0	0	3
Elling2020-Screen	GRIP1_23426_34	GAGTATCTAATCTGCGGCA	NGG	chr12	66541850	-	GRIP1	0.999969005584717	0	1	0	1	22
Elling2020-Screen	GRIP1_23426_6	GGGTCTGACGGTATCGGG	NGG	chr12	66541894	-	GRIP1	0.994477987289429	0	1	0	2	57
Elling2020-Screen	GRIP2_80852_13	GGAGTTCCGAGGGATCACTG	NGG	chr3	14525570	-	GRIP2	0.345802009105682	0.80324000120163	1	0	0	11
Elling2020-Screen	GRIP2_80852_16	GATGGGCCCTACTCCAAAGG	NGG	chr3	14525928	-	GRIP2	0.53226900100708	0.675062000751495	1	0	1	12
Elling2020-Screen	GRIP2_80852_23	GTCTTTGAAATGATCCTG	NGG	chr3	14523664	+	GRIP2	0.981531023979187	0	2	1	28	514
Elling2020-Screen	GRIP2_80852_25	GCAGGGTGATGATCTCATCG	NGG	chr3	14524449	+	GRIP2	0.261840999126434	0.755430996417999	1	0	2	18
Elling2020-Screen	GRIP2_80852_3	GTGGAGCTGATCAAGAAAGA	NGG	chr3	14525548	-	GRIP2	0.168564006686211	0.583847999572754	1	0	2	49
Elling2020-Screen	GRIP2_80852_32	GGGTGATGATCTCATCGTGG	NGG	chr3	14524452	+	GRIP2	0.42145499587059	0.69761997461319	1	0	1	16
Elling2020-Screen	GRIPAP1_56850_14	GAGGAATTACAACAACGGA	NGG	chrX	48989699	-	GRIPAP1	0.940214991569519	0	1	0	3	36
Elling2020-Screen	GRIPAP1_56850_16	GCTCTGGGAACAGCTGCA	NGG	chrX	48990952	-	GRIPAP1	0.990718007087708	0	1	4	59	701
Elling2020-Screen	GRIPAP1_56850_18	GGCAGAGCTGAGAGATCAG	NGG	chrX	48988192	-	GRIPAP1	0.855292975902557	0	1	1	26	311
Elling2020-Screen	GRIPAP1_56850_24	GGCAAAGCTGCACAGCCAGG	NGG	chrX	48997318	-	GRIPAP1	0.0945897996425629	0.618135988712311	1	0	9	88
Elling2020-Screen	GRIPAP1_56850_36	GATTGAGGAATTACAACAA	NGG	chrX	48989703	-	GRIPAP1	0.975947976112366	0	1	0	13	115
Elling2020-Screen	GRIPAP1_56850_5	GAGCTGAGAGATCAGCGGCA	NGG	chrX	48988188	-	GRIPAP1	0.179008007049561	0.519819021224976	1	0	0	37
Elling2020-Screen	GRK1_6011_12	GTGTGCTTGGAGCAGCCCAT	NGG	chr13	113667566	+	GRK1	0.177231997251511	0.589380979537964	2	0	0	25
Elling2020-Screen	GRK1_6011_32	GCAAGAAGCTGAACAAGAAG	NGG	chr13	113668038	+	GRK1	0.0638205036520958	0.594407975673676	2	0	7	109
Elling2020-Screen	GRK1_6011_36	GATGTCTTTCCAGAGCTCCA	NGG	chr13	113667661	-	GRK1	0.143267005681992	0.620446979999542	2	0	1	42
Elling2020-Screen	GRK1_6011_37	GGAGCTCTGGAAAGACATCG	NGG	chr13	113667643	+	GRK1	0.190488994121552	0.734556019306183	2	0	0	32
Elling2020-Screen	GRK1_6011_4	GACATCGAGGACTATGACA	NGG	chr13	113667656	+	GRK1	0.999813973903656	0	2	0	3	42
Elling2020-Screen	GRK1_6011_6	GGTACTTCTTGTCCCGGGA	NGG	chr13	113667491	-	GRK1	0.999900996685028	0	2	0	1	34
Elling2020-Screen	GRK4_2868_1	GCCCATAACTACCTAAGAG	NGG	chr4	3007739	+	GRK4	0.994880974292755	0	1	0	1	33
Elling2020-Screen	GRK4_2868_14	GACAGTCCACAATCACTT	NGG	chr4	2992263	-	GRK4	0.962484002113342	0	1	0	11	216
Elling2020-Screen	GRK4_2868_15	GGAAAAGGCGGATTTGGAG	NGG	chr4	3009690	+	GRK4	0.845761001110077	0	1	0	6	168
Elling2020-Screen	GRK4_2868_17	GTAGATTGGGACTGAAGG	NGG	chr4	3004276	+	GRK4	0.958347976207733	0	1	2	21	335
Elling2020-Screen	GRK4_2868_19	GCTCACCATTATGAATGGAG	NGG	chr4	3019687	+	GRK4	0.352035999298096	0.642250001430512	1	0	0	19
Elling2020-Screen	GRK4_2868_3	GTTGCCCATAACTACCTAAG	NGG	chr4	3007736	+	GRK4	0.573373019695282	0.535429000854492	1	0	0	9
Elling2020-Screen	GRK5_2869_12	GAGAAGCAGATCCTCGAGA	NGG	chr10	119431488	+	GRK5	0.999481022357941	0	1	2	5	88
Elling2020-Screen	GRK5_2869_15	GACCTGGTCTCCCAGACGG	NGG	chr10	119423195	+	GRK5	0.985239028930664	0	1	0	12	57
Elling2020-Screen	GRK5_2869_20	GTGACAAGCAGCCAATCGGG	NGG	chr10	119380835	+	GRK5	0.490601986646652	0.683710992336273	1	0	0	10
Elling2020-Screen	GRK5_2869_30	GCAGGCATACATTTTACCCG	NGG	chr10	119431430	-	GRK5	0.560316979885101	0.635926008224487	1	0	2	9
Elling2020-Screen	GRK5_2869_4	GCAAGCGCTTGGAGAAGAAG	NGG	chr10	119431429	+	GRK5	0.0878243967890739	0.617882013320923	1	0	1	65
Elling2020-Screen	GRK5_2869_7	GCCAGTGTGAAGACCTCCGA	NGG	chr10	119326581	+	GRK5	0.314855009317398	0.646929025650024	1	0	0	16
Elling2020-Screen	GRK6_2870_11	GGACTCGGTATTGCCTGA	NGG	chr5	177433386	-	GRK6	0.998498976230621	0	1	1	5	70
Elling2020-Screen	GRK6_2870_18	GGGTCCTGACCTCATCCCTG	NGG	chr5	177432704	+	GRK6	0.134994998574257	0.636790990829468	1	2	4	46
Elling2020-Screen	GRK6_2870_2	GGTGACGAACTGCACCCAG	NGG	chr5	177432740	+	GRK6	0.99932998418808	0	2	0	3	33
Elling2020-Screen	GRK6_2870_20	GCTTCTCGTTCAGCGCCA	NGG	chr5	177433643	-	GRK6	0.996573984622955	0	2	0	0	91
Elling2020-Screen	GRK6_2870_25	GCAGAATTTTCTGAGCCACA	NGG	chr5	177432288	+	GRK6	0.118839003145695	0.679211020469666	1	0	5	53
Elling2020-Screen	GRK6_2870_34	GATCAAGAAGCGGAAAGGGG	NGG	chr5	177433600	+	GRK6	0.124252997338772	0.596099972724915	1	1	1	37
Elling2020-Screen	GRK7_131890_13	GGCCAGAGAGACAATGAAA	NGG	chr3	141780525	-	GRK7	0.879548013210297	0	1	1	29	383
Elling2020-Screen	GRK7_131890_14	GCGACAGCAAAGAGCTGCAG	NGG	chr3	141778357	+	GRK7	0.144289001822472	0.575186014175415	1	0	1	42
Elling2020-Screen	GRK7_131890_2	GCTCTTGCAAGAAAGCCA	NGG	chr3	141778764	-	GRK7	0.849996984004974	0	1	0	31	398
Elling2020-Screen	GRK7_131890_3	GTAAGAAACTGGACAAGAAG	NGG	chr3	141780416	+	GRK7	0.077233798801899	0.615818977355957	1	0	6	79
Elling2020-Screen	GRK7_131890_30	GTGTGAGCAGCAGCCCAT	NGG	chr3	141778460	+	GRK7	0.988489985466003	0	1	0	19	322
Elling2020-Screen	GRK7_131890_42	GCGGCTGAAGAAGAAAGG	NGG	chr3	141780435	+	GRK7	0.276275992393494	0	1	0	33	552
Elling2020-Screen	GRM1_2911_17	GAACTCGCCCACGACGCCA	NGG	chr6	146159582	-	GRM1	0.999961972236633	0	1	0	1	17
Elling2020-Screen	GRM1_2911_24	GTCAGAATGGGCGATACAG	NGG	chr6	146159423	-	GRM1	0.998610973358154	0	1	0	1	32
Elling2020-Screen	GRM1_2911_29	GCCTGCAAAGTGTCAGAA	NGG	chr6	146030151	-	GRM1	0.996923983097076	0	1	2	21	386
Elling2020-Screen	GRM1_2911_3	GAATTATGGGGAGAGCGGAA	NGG	chr6	146159348	+	GRM1	0.156196996569633	0.558519005775452	1	0	4	35
Elling2020-Screen	GRM1_2911_30	GTCATTGAAGGTTATGAGG	NGG	chr6	146304635	+	GRM1	0.991899013519287	0	1	0	10	107
Elling2020-Screen	GRM1_2911_4	GGAGCAGTATGGCATCCAGA	NGG	chr6	146029729	+	GRM1	0.227359995245934	0.689571022987366	1	0	1	27
Elling2020-Screen	GRM2_2912_1_fillup	GGGCCGTGCCATGAGCCGCG	NGG	chr3	51712744	+	GRM2	0.517084002494812	0.635358989238739	1	0	0	10
Elling2020-Screen	GRM2_2912_3_fillup	GAGGGTGGCCAGGGCACCG	NGG	chr3	51715521	-	GRM2	0.997060000896454	0	1	0	21	322
Elling2020-Screen	GRM2_2912_4_fillup	GCACAAAGTCCTTGTAGAGG	NGG	chr3	51713291	-	GRM2	0.329944014549255	0.644869983196259	1	0	1	30
Elling2020-Screen	GRM2_2912_6_fillup	GGGCTCACTGCAGCGAGAGG	NGG	chr3	51715281	-	GRM2	0.173682004213333	0.449869990348816	1	0	6	45
Elling2020-Screen	GRM2_2912_8_fillup	GTGCGTGCCTCACTCAGCCG	NGG	chr3	51709298	+	GRM2	0.264708995819092	0.610288023948669	1	0	1	18
Elling2020-Screen	GRM2_2912_9_fillup	GGTCAATGCAGTGTACGCCA	NGG	chr3	51713164	+	GRM2	0.561142027378082	0.71984601020813	1	0	1	7
Elling2020-Screen	GRM3_2913_27	GTCGTCGCTGCGCATGAAG	NGG	chr7	86786631	-	GRM3	0.999970018863678	0	1	0	0	7
Elling2020-Screen	GRM3_2913_30	GGACTTGCGGATGTTGGAG	NGG	chr7	86786556	-	GRM3	1	0	1	0	8	79
Elling2020-Screen	GRM3_2913_32	GTGTCCACAGTAGCCTCCGA	NGG	chr7	86786428	+	GRM3	0.159969002008438	0.678538024425507	1	0	2	40
Elling2020-Screen	GRM3_2913_4	GCGCAACATCTGCATCGCTA	NGG	chr7	86786499	+	GRM3	0.817655026912689	0.620594024658203	1	0	0	3
Elling2020-Screen	GRM3_2913_7	GGTGAAGGAGGCATTGGCG	NGG	chr7	86786679	-	GRM3	0.994055986404419	0	1	0	8	114
Elling2020-Screen	GRM3_2913_8	GGCGAATCAATGAAGACCGA	NGG	chr7	86765317	+	GRM3	0.273171991109848	0.62608802318573	1	0	1	23
Elling2020-Screen	GRM4_2914_10	GGCGTTCGAAGTCTCCAGG	NGG	chr6	34061930	+	GRM4	0.998293995857239	0	1	0	0	33
Elling2020-Screen	GRM4_2914_17	GTGTGCTGGAGGCAGCACGA	NGG	chr6	34059125	-	GRM4	0.153347000479698	0.631762981414795	1	0	4	50
Elling2020-Screen	GRM4_2914_2	GCACCTGTGCTGCACCTGG	NGG	chr6	34059045	-	GRM4	0.993242979049683	0	1	0	13	195
Elling2020-Screen	GRM4_2914_3	GTCACGATCCTCCCCAAG	NGG	chr6	34059006	-	GRM4	0.98803699016571	0	1	0	2	120
Elling2020-Screen	GRM4_2914_4	GTTCGAAGTCTCCAGGAGG	NGG	chr6	34061933	+	GRM4	0.94724702835083	0	1	0	7	54
Elling2020-Screen	GRM4_2914_6	GTCATCATCTTTGCCAACG	NGG	chr6	34061923	-	GRM4	0.997675001621247	0	1	0	13	150
Elling2020-Screen	GRM5_2915_13	GGGGCGGTCCGTGAACAGTA	NGG	chr11	89047700	-	GRM5	0.278932988643646	0.511156976222992	1	2	0	5
Elling2020-Screen	GRM5_2915_27	GTATGGCATTCAGAGAGTGG	NGG	chr11	89047683	-	GRM5	0.12287700176239	0.695378005504608	3	0	2	32
Elling2020-Screen	GRM5_2915_28	GAGGTCTGCTGATGGCCATG	NGG	chr11	88849965	-	GRM5	0.0998231992125511	0.697888970375061	3	0	4	46
Elling2020-Screen	GRM5_2915_34	GTATCAGCCGTGCACACAGA	NGG	chr11	89047232	-	GRM5	0.207147002220154	0.599426984786987	1	2	1	9
Elling2020-Screen	GRM5_2915_37	GCTTCTGTGAGGGCATGA	NGG	chr11	88849989	-	GRM5	0.76834899187088	0	1	5	34	488
Elling2020-Screen	GRM5_2915_8	GATATGTCAGCGAAGGAA	NGG	chr11	88850119	-	GRM5	0.876775979995728	0	3	1	12	253
Elling2020-Screen	GRM6_2916_11	GCACGTTGGCGACCATGA	NGG	chr5	178994454	+	GRM6	0.993736982345581	0	1	0	2	74
Elling2020-Screen	GRM6_2916_12	GGCCATGGTGGACATCGTGA	NGG	chr5	178991981	-	GRM6	0.381574988365173	0.627237975597382	1	1	1	19
Elling2020-Screen	GRM6_2916_15	GCCCTCACGATGTCCACCA	NGG	chr5	178991958	+	GRM6	1	0	1	0	4	55
Elling2020-Screen	GRM6_2916_2	GTTGGCGACCATGATGGAGA	NGG	chr5	178994458	+	GRM6	0.163406997919083	0.691646993160248	1	0	0	22
Elling2020-Screen	GRM6_2916_6	GAGCCGACCCACAGGAAG	NGG	chr5	178990686	+	GRM6	0.941224992275238	0	1	1	15	245
Elling2020-Screen	GRM6_2916_7	GGGCAGCTGAAGAAGGAGCA	NGG	chr5	178994772	-	GRM6	0.0237447991967201	0.633598983287811	1	0	9	337
Elling2020-Screen	GRM7_2917_17	GTTATGGAGAGAAAGGTG	NGG	chr3	7146617	+	GRM7	0.189471006393433	0	1	1	50	659
Elling2020-Screen	GRM7_2917_2	GCATGAAGATATCGCAGAAG	NGG	chr3	7306593	+	GRM7	0.481844991445541	0.626142024993897	1	0	0	18
Elling2020-Screen	GRM7_2917_21	GTGTCTACCCTCGCATCGGA	NGG	chr3	7146592	+	GRM7	0.79372501373291	0.577858984470367	1	0	0	3
Elling2020-Screen	GRM7_2917_33	GGGTGGGATCAGACAGCTG	NGG	chr3	7306547	+	GRM7	0.982495009899139	0	1	1	19	180
Elling2020-Screen	GRM7_2917_4	GTCCAGGCGCTCATCCAGA	NGG	chr3	6861754	+	GRM7	0.999475002288818	0	1	0	10	37
Elling2020-Screen	GRM7_2917_8	GGGCTTGGAAGGAATCGGG	NGG	chr3	7146550	-	GRM7	0.693370997905731	0	1	0	6	111
Elling2020-Screen	GRM8_2918_21	GGGCTTGGTAGGAGTCAGG	NGG	chr7	127106612	+	GRM8	0.953751027584076	0	1	0	13	196
Elling2020-Screen	GRM8_2918_3	GGTCAAGAGGAAGAAACAA	NGG	chr7	127243150	+	GRM8	0.248425006866455	0	1	1	48	1039
Elling2020-Screen	GRM8_2918_38	GGCCTTCACCCAGATCTCGA	NGG	chr7	127106523	-	GRM8	0.378605008125305	0.650722026824951	1	0	1	13
Elling2020-Screen	GRM8_2918_43	GTATGCCCATTCCATACGGG	NGG	chr7	127243099	-	GRM8	0.674853026866913	0.63324099779129	1	0	0	4
Elling2020-Screen	GRM8_2918_45	GAGGATCCAGTAGAACTTGG	NGG	chr7	127243129	+	GRM8	0.202095001935959	0.592315018177033	1	0	1	35
Elling2020-Screen	GRM8_2918_58	GAACTATGGTGAGAGCGGTG	NGG	chr7	127106547	-	GRM8	0.235007002949715	0.640967011451721	1	0	3	20
Elling2020-Screen	GRN_2896_16	GGATGTGAAATGTGACATGG	NGG	chr17	44351366	+	GRN	0.133114993572235	0.68462198972702	1	0	3	50
Elling2020-Screen	GRN_2896_2	GCGCAGGCAGCTTAGTGAGG	NGG	chr17	44351156	-	GRN	0.147207006812096	0.619803011417389	1	0	2	39
Elling2020-Screen	GRN_2896_25	GCAACTGGAAGTCCCTGAGA	NGG	chr17	44349535	-	GRN	0.134277999401093	0.6700239777565	1	0	5	43
Elling2020-Screen	GRN_2896_28	GTTGCTGCCCCTTCCCAG	NGG	chr17	44349531	+	GRN	0.919695973396301	0	1	2	30	521
Elling2020-Screen	GRN_2896_4	GACTATCAGGGCACTGGA	NGG	chr17	44350265	-	GRN	0.993203997612	0	1	0	12	259
Elling2020-Screen	GRN_2896_7	GTGGGCATCAACCTGGCAG	NGG	chr17	44349484	-	GRN	0.998031973838806	0	1	1	5	154
Elling2020-Screen	GRPEL1_80273_16	GTGGCCAGAACCTGGAAG	NGG	chr4	7064178	-	GRPEL1	0.991991996765137	0	1	2	90	728
Elling2020-Screen	GRPEL1_80273_17	GGGTCTTCTCTGTAGCAGG	NGG	chr4	7064107	+	GRPEL1	0.973218977451324	0	1	2	10	215
Elling2020-Screen	GRPEL1_80273_4	GAAGACCCTCCTGGAAGAGA	NGG	chr4	7064114	-	GRPEL1	0.0660884007811546	0.539152026176453	1	1	6	102
Elling2020-Screen	GRPEL1_80273_5	GCCACGAAACAAAAGAACAG	NGG	chr4	7064197	-	GRPEL1	0.154489994049072	0.691034972667694	1	0	2	33
Elling2020-Screen	GRPEL1_80273_6	GAGGAGCCAGAAATTGGTGG	NGG	chr4	7062421	-	GRPEL1	0.0890218019485474	0.582377016544342	1	0	7	56
Elling2020-Screen	GRPEL1_80273_8	GTGGCTGTGCACAACAACCG	NGG	chr4	7064193	+	GRPEL1	0.77546501159668	0.694123983383179	1	0	0	4
Elling2020-Screen	GRPEL2_134266_1	GCTGATTGTGAAAACATA	NGG	chr5	149349674	+	GRPEL2	0.827947020530701	0	3	3	41	406
Elling2020-Screen	GRPEL2_134266_10	GAGTTTCTGTAAGGACTTGG	NGG	chr5	149350924	+	GRPEL2	0.153834998607636	0.507193028926849	2	0	6	24
Elling2020-Screen	GRPEL2_134266_3	GATTGTGAAAACATAAGG	NGG	chr5	149349677	+	GRPEL2	0.916615009307861	0	3	2	49	502
Elling2020-Screen	GRPEL2_134266_4	GGTGAGGACTGCCGTTCTG	NGG	chr5	149348314	+	GRPEL2	0.995711982250214	0	1	2	3	72
Elling2020-Screen	GRPEL2_134266_5	GTAAGGACTTGGTGGAGG	NGG	chr5	149350932	+	GRPEL2	0.945896029472351	0	2	0	30	597
Elling2020-Screen	GRPEL2_134266_9	GTGGCAGTGCTGAATGGAAG	NGG	chr5	149348300	-	GRPEL2	0.100170999765396	0.593986988067627	2	0	5	55
Elling2020-Screen	GRPR_2925_11	GATAACCCCATAAACTGCA	NGG	chrX	16124102	-	GRPR	0.998682022094727	0	1	0	3	45
Elling2020-Screen	GRPR_2925_12	GAGGTAAGCTGTATAAAG	NGG	chrX	16124320	-	GRPR	0.780896008014679	0	1	0	26	380
Elling2020-Screen	GRPR_2925_19	GGAGATGATCCAGATAAAGG	NGG	chrX	16150394	-	GRPR	0.126711994409561	0.706467986106873	1	1	4	54
Elling2020-Screen	GRPR_2925_23	GGGACCAGTCATCGTTCACG	NGG	chrX	16124058	-	GRPR	0.804000973701477	0.629203975200653	1	0	0	3
Elling2020-Screen	GRPR_2925_25	GACCTCCATCCCTTCCATG	NGG	chrX	16150428	+	GRPR	0.882467985153198	0	1	0	10	165
Elling2020-Screen	GRPR_2925_6	GAAGACAGACACCCCAACAG	NGG	chrX	16124339	-	GRPR	0.254640012979507	0.716343998908997	1	1	1	60
Elling2020-Screen	GRP_2922_1	GTTGCCGCGCGGGTACATCT	NGG	chr18	59220390	-	GRP	0.832507014274597	0.490781009197235	1	0	0	2
Elling2020-Screen	GRP_2922_2	GGGTACATCTTGGTCAGCA	NGG	chr18	59220380	-	GRP	0.999998986721039	0	1	1	1	76
Elling2020-Screen	GRP_2922_3	GCTGAGAGAGTACATCAGGT	NGG	chr18	59225561	+	GRP	0.243083998560905	0.65464597940445	1	0	2	18
Elling2020-Screen	GRP_2922_4	GACCAAGATGTACCCGCG	NGG	chr18	59220366	+	GRP	0.99582701921463	0	1	0	0	47
Elling2020-Screen	GRP_2922_5	GCTGAGAGAGTACATCAGG	NGG	chr18	59225561	+	GRP	0.998196005821228	0	1	0	11	131
Elling2020-Screen	GRP_2922_6_fillup	GCTCCAGGTTCTCAACGTGA	NGG	chr18	59230417	+	GRP	0.503270983695984	0.630800008773804	1	0	0	12
Elling2020-Screen	GRSF1_2926_10	GGCCCCGTCCAAGTTAGAAG	NGG	chr4	70836260	-	GRSF1	0.46092900633812	0.641431987285614	1	0	0	9
Elling2020-Screen	GRSF1_2926_12	GAGATAAACAATGAAGATG	NGG	chr4	70832444	-	GRSF1	0.847371995449066	0	1	0	22	320
Elling2020-Screen	GRSF1_2926_15	GGGGCCAATTCATACTCAG	NGG	chr4	70836255	+	GRSF1	0.998187005519867	0	1	0	1	52
Elling2020-Screen	GRSF1_2926_6	GGGTGATGCCTTAATTGAAA	NGG	chr4	70833208	-	GRSF1	0.233926996588707	0.450098007917404	1	0	3	15
Elling2020-Screen	GRSF1_2926_8	GTACATGCGGTGCTTCTCTA	NGG	chr4	70833139	+	GRSF1	0.743194997310638	0.39970999956131	1	0	0	6
Elling2020-Screen	GRSF1_2926_9	GTATTCCATTCTCACCGTTG	NGG	chr4	70833240	+	GRSF1	0.390415012836456	0.598011016845703	1	0	0	9
Elling2020-Screen	GRTP1_79774_12	GAGAGAAACCCCAGGCTGG	NGG	chr13	113355358	-	GRTP1	0.623459994792938	0	1	2	33	301
Elling2020-Screen	GRTP1_79774_13	GGGACCATTTGATCGCCCTG	NGG	chr13	113363800	+	GRTP1	0.570390999317169	0.690065026283264	1	0	1	4
Elling2020-Screen	GRTP1_79774_4	GTGAAGTTCCGGAAGACCA	NGG	chr13	113350946	-	GRTP1	0.958333015441894	0	1	0	6	62
Elling2020-Screen	GRTP1_79774_5	GCATATGGGCACCATAACCA	NGG	chr13	113350886	-	GRTP1	0.448751002550125	0.689221978187561	1	0	1	14
Elling2020-Screen	GRTP1_79774_7	GTGAAGCGCTATGTCCGGAA	NGG	chr13	113355481	-	GRTP1	0.547396004199982	0.588338017463684	1	0	0	8
Elling2020-Screen	GRTP1_79774_9	GAAGCGCTATGTCCGGAAAG	NGG	chr13	113355479	-	GRTP1	0.736144006252289	0.67432302236557	1	0	0	5
Elling2020-Screen	GRWD1_83743_1	GGAGCTGGTCATGGACGAGG	NGG	chr19	48446139	+	GRWD1	0.139165997505188	0.613740026950836	1	0	3	69
Elling2020-Screen	GRWD1_83743_13	GTGGTCAGAGAAGGGCCAGG	NGG	chr19	48450347	+	GRWD1	0.0663101002573967	0.612562000751495	1	0	8	125
Elling2020-Screen	GRWD1_83743_20	GAAGAGGATGAAGAAGAG	NGG	chr19	48446765	+	GRWD1	0.00552579015493393	0	1	125	1929	10658
Elling2020-Screen	GRWD1_83743_25	GAAGAGGAGGAAGATGAAG	NGG	chr19	48446750	+	GRWD1	0.0166827999055386	0	9	420	3692	22836
Elling2020-Screen	GRWD1_83743_27	GGTGGAGGTGTTTGCGCTG	NGG	chr19	48450365	+	GRWD1	0.999444007873535	0	1	0	4	143
Elling2020-Screen	GRWD1_83743_28	GGGCAGTGATGAAGAAGAAG	NGG	chr19	48446734	+	GRWD1	0.0401917994022369	0.553371012210846	1	0	10	148
Elling2020-Screen	GRXCR1_389207_11	GTGGCCATTCTGCTGTCCAT	NGG	chr4	42893460	-	GRXCR1	0.204515993595123	0.567730009555817	1	1	1	25
Elling2020-Screen	GRXCR1_389207_12	GCTTGCTGGTGTTAGCAA	NGG	chr4	42893501	+	GRXCR1	0.997736990451813	0	1	1	17	214
Elling2020-Screen	GRXCR1_389207_2	GATTCCGATGGACAGCAGAA	NGG	chr4	42893434	+	GRXCR1	0.469615012407303	0.583095014095306	1	0	0	13
Elling2020-Screen	GRXCR1_389207_3	GCAAGGGCTGCCAGTGAGA	NGG	chr4	42893515	+	GRXCR1	0.998674988746643	0	1	0	18	416
Elling2020-Screen	GRXCR1_389207_4	GCAAGGGCTGCCAGTGAGAA	NGG	chr4	42893515	+	GRXCR1	0.0134747000411153	0.559710025787354	1	0	5	174
Elling2020-Screen	GRXCR1_389207_5	GATGGACTAGGTGATTCCGA	NGG	chr4	42893422	+	GRXCR1	0.388107001781464	0.676735997200012	1	0	1	7
Elling2020-Screen	GRXCR2_643226_12	GCCTTGTAATCGTTGAACCG	NGG	chr5	145872645	+	GRXCR2	0.733662009239197	0.621523976325989	1	0	0	1
Elling2020-Screen	GRXCR2_643226_14	GCAGGAATTAGAGTCACCAA	NGG	chr5	145872851	-	GRXCR2	0.214784994721413	0.703521013259888	1	0	0	37
Elling2020-Screen	GRXCR2_643226_2	GGAATTAGAGTCACCAAAGG	NGG	chr5	145872848	-	GRXCR2	0.157166004180908	0.601894021034241	1	0	1	46
Elling2020-Screen	GRXCR2_643226_3	GAGTCTCTTGAAACAATGGA	NGG	chr5	145872802	-	GRXCR2	0.288747012615204	0.634438991546631	1	0	4	27
Elling2020-Screen	GRXCR2_643226_4	GGATCAGTGTGTTTAGAGA	NGG	chr5	145872717	-	GRXCR2	0.994192004203796	0	1	0	4	121
Elling2020-Screen	GRXCR2_643226_6	GCAAGAGTCTCTTGAAACAA	NGG	chr5	145872806	-	GRXCR2	0.129766002297401	0.541841983795166	1	0	2	50
Elling2020-Screen	GSC2_2928_1	GAGGATGTGCTCGATGGAGA	NGG	chr22	19150205	+	GSC2	0.157285004854202	0.52293998003006	1	0	1	38
Elling2020-Screen	GSC2_2928_2	GCTGGAGAGGATGTGCTCGA	NGG	chr22	19150199	+	GSC2	0.239263996481895	0.60206001996994	1	0	5	34
Elling2020-Screen	GSC2_2928_3	GGATGTGCTCGATGGAGAA	NGG	chr22	19150207	+	GSC2	0.986383020877838	0	1	1	3	87
Elling2020-Screen	GSC2_2928_4	GCTCGATGGAGAAGGGGCA	NGG	chr22	19150213	+	GSC2	0.892482995986939	0	1	1	11	114
Elling2020-Screen	GSC2_2928_5	GGATGTGCTCGATGGAGAAG	NGG	chr22	19150207	+	GSC2	0.175623998045921	0.613774001598358	1	1	0	43
Elling2020-Screen	GSC2_2928_5_fillup	GCGACACCAGAAGCGCGCGT	NGG	chr22	19149065	-	GSC2	0.801761984825134	0.652517974376679	1	0	0	1
Elling2020-Screen	GSC_145258_1	GTAGTTGTTGTAGCCGAGG	NGG	chr14	94769766	+	GSC	1	0	1	0	4	44
Elling2020-Screen	GSC_145258_2	GAAGTAGTTGTTGTAGCCG	NGG	chr14	94769763	+	GSC	0.999188005924225	0	1	0	5	43
Elling2020-Screen	GSC_145258_3	GAAGGCGCCATAGTCCGAGG	NGG	chr14	94769844	+	GSC	0.464747995138168	0.719922006130219	1	0	0	7
Elling2020-Screen	GSC_145258_4	GGCTACAACAACTACTTCTA	NGG	chr14	94769780	-	GSC	0.536692023277283	0.43470498919487	1	0	1	12
Elling2020-Screen	GSC_145258_5	GTAGAAGGCGCCATAGTCCG	NGG	chr14	94769841	+	GSC	0.616870999336243	0.651449978351593	1	0	0	8
Elling2020-Screen	GSC_145258_7_fillup	GAGCACTGCTGGGCGCCCAG	NGG	chr14	94769680	+	GSC	0.0561152994632721	0.550315022468567	1	0	5	77
Elling2020-Screen	GSDMA_284110_10	GGGATCCATAAATCACAAGG	NGG	chr17	39971522	+	GSDMA	0.222893998026848	0.743327021598816	1	0	0	28
Elling2020-Screen	GSDMA_284110_26	GAAGGTGAAGGGAACGGCA	NGG	chr17	39966341	+	GSDMA	0.480987012386322	0	1	0	21	535
Elling2020-Screen	GSDMA_284110_28	GAGGCTGTAACCATCCCCAA	NGG	chr17	39971541	+	GSDMA	0.304655998945236	0.701161026954651	1	0	2	15
Elling2020-Screen	GSDMA_284110_30	GAATATGCTGGACACCCGAG	NGG	chr17	39966290	+	GSDMA	0.380272001028061	0.675103008747101	1	0	2	9
Elling2020-Screen	GSDMA_284110_31	GGAGGCTGTAACCATCCCCA	NGG	chr17	39971540	+	GSDMA	0.319496989250183	0.617987990379334	1	0	2	29
Elling2020-Screen	GSDMA_284110_5	GGAAGCGCTTGAAGTCGATG	NGG	chr17	39965786	-	GSDMA	0.441166996955872	0.703315019607544	1	0	0	9
Elling2020-Screen	GSDMB_55876_1	GGACATTCTGGACACAGATG	NGG	chr17	39917139	-	GSDMB	0.187360003590584	0.666091024875641	1	1	3	38
Elling2020-Screen	GSDMB_55876_11	GGAATCTATCAGCATCAACA	NGG	chr17	39917213	+	GSDMB	0.239527001976967	0.631744980812073	1	0	1	23
Elling2020-Screen	GSDMB_55876_13	GTGTCCAGAATGTCCATCA	NGG	chr17	39917125	+	GSDMB	0.999503016471863	0	1	0	7	96
Elling2020-Screen	GSDMB_55876_4	GAACTGGATTCTGGGCTCCA	NGG	chr17	39917102	-	GSDMB	0.11014200001955	0.568490028381348	1	0	7	44
Elling2020-Screen	GSDMB_55876_8	GGTGACAGAAACTCTGGAGA	NGG	chr17	39909860	-	GSDMB	0.0889865979552269	0.65235698223114	1	0	6	76
Elling2020-Screen	GSDMB_55876_9	GGGTAGCCAGATACTGCT	NGG	chr17	39912335	+	GSDMB	0.993731021881104	0	1	0	8	152
Elling2020-Screen	GSDMC_56169_1	GGAGCATCCATGGTCCACAG	NGG	chr8	129776157	+	GSDMC	0.244091004133225	0.712584018707275	2	0	2	22
Elling2020-Screen	GSDMC_56169_16	GGTAGGCTACTGTGCTGCG	NGG	chr8	129752800	-	GSDMC	0.999970972537994	0	2	0	3	35
Elling2020-Screen	GSDMC_56169_19	GGTAACAATTTGAAACTCGA	NGG	chr8	129776136	+	GSDMC	0.287901997566223	0.659175992012024	2	0	2	17
Elling2020-Screen	GSDMC_56169_24	GCTGACTCTTCAGAAAGGCA	NGG	chr8	129762689	-	GSDMC	0.137195006012917	0.639778971672058	2	0	7	52
Elling2020-Screen	GSDMC_56169_25	GAAGTGAGTGTGTCAGGGG	NGG	chr8	129776201	-	GSDMC	0.83270800113678	0	2	2	12	243
Elling2020-Screen	GSDMC_56169_29	GGCGCTGACTCTTCAGAA	NGG	chr8	129762692	-	GSDMC	0.990966022014618	0	2	3	30	182
Elling2020-Screen	GSDMD_79792_10	GGTGCTGCAGACACAGAAGG	NGG	chr8	143560677	+	GSDMD	0.0589613988995552	0.673955023288727	2	1	42	130
Elling2020-Screen	GSDMD_79792_11	GGTTGACACACTTATAACG	NGG	chr8	143559509	-	GSDMD	0.999700009822846	0	2	0	3	12
Elling2020-Screen	GSDMD_79792_18	GGGCAGATACAGGGCAGCG	NGG	chr8	143559820	+	GSDMD	0.999760985374451	0	2	0	4	178
Elling2020-Screen	GSDMD_79792_20	GAGGTGCTGCAGACACAGA	NGG	chr8	143560675	+	GSDMD	0.988538980484009	0	2	5	22	331
Elling2020-Screen	GSDMD_79792_22	GGGATGAACTCCCCACCA	NGG	chr8	143559405	-	GSDMD	0.845669984817505	0	2	1	13	204
Elling2020-Screen	GSDMD_79792_9	GCTGCAGACACAGAAGGAGG	NGG	chr8	143560680	+	GSDMD	0.0394802987575531	0.580103993415833	2	0	19	195
Elling2020-Screen	GSE1_23199_14	GGTTGGAGCGATGGTCACCA	NGG	chr16	85648711	-	GSE1	0.312954992055893	0.534419000148773	1	0	1	19
Elling2020-Screen	GSE1_23199_21	GAGTGGGAGAGCTCGGGA	NGG	chr16	85655865	-	GSE1	0.674746990203857	0	1	3	42	617
Elling2020-Screen	GSE1_23199_23	GGACGACTCGCTGCTCAGTG	NGG	chr16	85648576	-	GSE1	0.298590004444122	0.700552999973297	1	0	0	13
Elling2020-Screen	GSE1_23199_25	GATGCACCTGCACCTCTCTG	NGG	chr16	85655815	+	GSE1	0.192582994699478	0.67163497209549	1	0	6	30
Elling2020-Screen	GSE1_23199_27	GAGGCAGTGAGGACATGCGG	NGG	chr16	85654905	-	GSE1	0.113927997648716	0.655534982681274	1	0	3	70
Elling2020-Screen	GSE1_23199_9	GGAGCGATGGTCACCACG	NGG	chr16	85648707	-	GSE1	0.998672008514404	0	1	0	4	87
Elling2020-Screen	GSG1L_146395_1	GCTGTACATTCTGCTGCTGG	NGG	chr16	27884606	-	GSG1L	0.11260399967432	0.61260598897934	1	0	3	54
Elling2020-Screen	GSG1L_146395_2	GGGGTCCTGTGGCTGTCTG	NGG	chr16	27884638	-	GSG1L	0.994107007980347	0	2	1	14	211
Elling2020-Screen	GSG1L_146395_3	GCAGAATGTACAGCACCT	NGG	chr16	27884593	+	GSG1L	0.893974006175995	0	1	1	16	345
Elling2020-Screen	GSG1L_146395_4	GTGGCTGTCTGTGGTCTCCG	NGG	chr16	27884630	-	GSG1L	0.177500993013382	0.648665010929108	1	0	3	30
Elling2020-Screen	GSG1L_146395_5_fillup	GTGGGCGACCATTCCCAGG	NGG	chr16	27845038	+	GSG1L	0.924661993980408	0	1	0	3	112
Elling2020-Screen	GSG1L_146395_6_fillup	GAAGAGGGACGGGAGCGAGG	NGG	chr16	27807547	-	GSG1L	0.0321387983858585	0.599825024604797	1	0	6	284
Elling2020-Screen	GSG1_83445_15	GGTTTGTGGGCACACAGA	NGG	chr12	13090714	-	GSG1	0.378868997097015	0	1	2	45	579
Elling2020-Screen	GSG1_83445_16	GCTGAGTGATAGCATGCTG	NGG	chr12	13090746	+	GSG1	0.999924004077911	0	1	0	4	92
Elling2020-Screen	GSG1_83445_18	GAGTGTCCGCTGGCCAGAGA	NGG	chr12	13090779	+	GSG1	0.157106995582581	0.549961984157562	1	0	4	26
Elling2020-Screen	GSG1_83445_2	GTATTGTACCACCTCCTGGG	NGG	chr12	13090590	+	GSG1	0.326938986778259	0.699863016605377	1	0	2	13
Elling2020-Screen	GSG1_83445_4	GGAGGTGGTACAATACAACT	NGG	chr12	13090605	-	GSG1	0.272201001644135	0.706288993358612	1	1	2	10
Elling2020-Screen	GSG1_83445_7	GCCAGACCTTTCTCGCACAG	NGG	chr12	13090663	+	GSG1	0.388341993093491	0.640805006027222	1	0	0	14
Elling2020-Screen	GSG2_83903_19	GTGGTGGGAAATGGACCAGA	NGG	chr17	3724760	+	GSG2	0.0888293981552124	0.658469021320343	1	1	8	74
Elling2020-Screen	GSG2_83903_24	GAGGCTGCAACCAGACAGG	NGG	chr17	3724530	-	GSG2	0.926114022731781	0	1	0	10	207
Elling2020-Screen	GSG2_83903_26	GGCGTTTCTTCAACAGCAG	NGG	chr17	3724056	+	GSG2	0.999384999275208	0	1	0	3	59
Elling2020-Screen	GSG2_83903_36	GAAGTGCAGCACACCCTG	NGG	chr17	3724306	+	GSG2	0.76759797334671	0	1	2	19	314
Elling2020-Screen	GSG2_83903_37	GGAGGCCAGTGTTCCCAA	NGG	chr17	3724876	+	GSG2	0.975503981113434	0	1	5	173	594
Elling2020-Screen	GSG2_83903_38	GGCCAGAGAGCTGAACAGGG	NGG	chr17	3724453	-	GSG2	0.0974555984139442	0.619099974632263	1	0	2	80
Elling2020-Screen	GSK3A_2931_10	GGAACTAGTCGCCATCAAGA	NGG	chr19	42239999	-	GSK3A	0.597527980804443	0.610267996788025	1	0	1	4
Elling2020-Screen	GSK3A_2931_12	GGGGTCGTGTACCAGGCA	NGG	chr19	42240034	-	GSK3A	0.996510028839111	0	1	1	9	169
Elling2020-Screen	GSK3A_2931_15	GGACCACTGCAATATTGTG	NGG	chr19	42236911	-	GSK3A	0.987641990184784	0	1	0	12	62
Elling2020-Screen	GSK3A_2931_16	GAAGGTTCTCCAGGACAAG	NGG	chr19	42239981	-	GSK3A	0.766290009021759	0	1	0	10	86
Elling2020-Screen	GSK3A_2931_3	GTCGTAGCCACTCTAGGCCA	NGG	chr19	42240118	-	GSK3A	0.493739992380142	0.588397979736328	1	0	0	11
Elling2020-Screen	GSK3A_2931_6	GGCCTACATCCACTCCCA	NGG	chr19	42234648	-	GSK3A	0.961151003837585	0	1	3	13	246
Elling2020-Screen	GSK3B_2932_1	GTTATTTCTTCTACTCCAG	NGG	chr3	119947295	-	GSK3B	0.965290009975433	0	1	0	18	3628
Elling2020-Screen	GSK3B_2932_14	GATGGCAGATTCCAAAGGAA	NGG	chr3	119916113	+	GSK3B	0.0405821986496449	0.571527004241943	1	0	13	360
Elling2020-Screen	GSK3B_2932_15	GGCAGCAAGGTGACAACAG	NGG	chr3	120002227	-	GSK3B	0.99576598405838	0	1	1	12	186
Elling2020-Screen	GSK3B_2932_4	GGATCCAACAAGAGGTTCTG	NGG	chr3	119916079	+	GSK3B	0.312231004238129	0.643539011478424	1	0	1	19
Elling2020-Screen	GSK3B_2932_6	GCAAGGTGACAACAGTGG	NGG	chr3	120002223	-	GSK3B	0.829541981220245	0	1	2	33	437
Elling2020-Screen	GSK3B_2932_9	GTATCAGGATCCAACAAG	NGG	chr3	119916073	+	GSK3B	0.992253005504608	0	1	1	5	214
Elling2020-Screen	GSKIP_51527_1	GAACTGACATGAAAGACATG	NGG	chr14	96382326	+	GSKIP	0.103589996695518	0.680106997489929	1	0	12	57
Elling2020-Screen	GSKIP_51527_2	GTTTGTCTCGAAAAGCCTG	NGG	chr14	96382399	+	GSKIP	0.895148992538452	0	1	0	2	83
Elling2020-Screen	GSKIP_51527_3	GATGTGGCCTATATCAATG	NGG	chr14	96382430	+	GSKIP	0.999713003635406	0	1	0	1	37
Elling2020-Screen	GSKIP_51527_5_fillup	GAAGAAGGTTCAGAGCTGAA	NGG	chr14	96382295	+	GSKIP	0.116360999643803	0.649507999420166	1	0	3	45
Elling2020-Screen	GSKIP_51527_7_fillup	GGAAACAGACTGTAATCCCA	NGG	chr14	96382249	+	GSKIP	0.13603800535202	0.617040991783142	1	0	1	43
Elling2020-Screen	GSKIP_51527_8_fillup	GGGGCTGAGTGTATCCAACA	NGG	chr14	96385611	-	GSKIP	0.417861998081207	0.702720999717712	1	0	0	14
Elling2020-Screen	GSN_2934_1	GCACGTGGTACCCAACGAGG	NGG	chr9	121310709	+	GSN	0.414130002260208	0.728564977645874	1	0	1	7
Elling2020-Screen	GSN_2934_18	GGGGTTCTCATCAGCCACG	NGG	chr9	121317138	-	GSN	0.998284995555878	0	1	0	2	58
Elling2020-Screen	GSN_2934_24	GCTGGATGACTACCTGAA	NGG	chr9	121302962	+	GSN	0.999827027320862	0	1	1	22	238
Elling2020-Screen	GSN_2934_3	GACTCTTCCAGGTCAAAGGG	NGG	chr9	121310741	+	GSN	0.258870005607605	0.646520018577576	1	0	4	37
Elling2020-Screen	GSN_2934_39	GACAGTGCAGCTGAGGAA	NGG	chr9	121302114	+	GSN	0.724021017551422	0	1	0	63	854
Elling2020-Screen	GSN_2934_5	GGTACCGAGGACACCGCCA	NGG	chr9	121313963	+	GSN	0.999921977519989	0	1	0	2	25
Elling2020-Screen	GSPT1_2935_16	GTGGTTCCTTGGGAGATGGA	NGG	chr16	11896706	-	GSPT1	0.0969111025333404	0.542661011219025	1	0	6	64
Elling2020-Screen	GSPT1_2935_2	GAGGAACAGTCATTGTGTGA	NGG	chr16	11898014	-	GSPT1	0.246463999152184	0.625364005565643	1	0	1	26
Elling2020-Screen	GSPT1_2935_3	GTGCCCATGAAATGATGG	NGG	chr16	11896670	-	GSPT1	0.749598026275635	0	1	1	32	354
Elling2020-Screen	GSPT1_2935_4	GAAATGATGGAGGAGGAAG	NGG	chr16	11896662	-	GSPT1	0.247124999761581	0	2	6	78	1070
Elling2020-Screen	GSPT1_2935_6	GCCCATGAAATGATGGAGG	NGG	chr16	11896668	-	GSPT1	0.948643982410431	0	1	2	18	189
Elling2020-Screen	GSPT1_2935_7	GACTGGAATGGTTGACAAA	NGG	chr16	11891132	-	GSPT1	0.899564981460571	0	1	0	4	89
Elling2020-Screen	GSPT2_23708_18	GTGCCTATTTTGAAACAGAA	NGG	chrX	51744443	+	GSPT2	0.159125998616219	0.498600989580154	1	1	2	39
Elling2020-Screen	GSPT2_23708_20	GCTGGCAAGTCAACCATCGG	NGG	chrX	51744265	+	GSPT2	0.53734302520752	0.692546010017395	1	1	0	9
Elling2020-Screen	GSPT2_23708_28	GTTGTAGAAAATGGAGAGG	NGG	chrX	51744031	+	GSPT2	0.647638022899628	0	1	1	21	291
Elling2020-Screen	GSPT2_23708_34	GAAATATGAAAGAGAAGCTA	NGG	chrX	51744333	+	GSPT2	0.0607779994606972	0.460112005472183	1	0	8	135
Elling2020-Screen	GSPT2_23708_4	GGCCTTAGATACAAATCAGG	NGG	chrX	51744387	+	GSPT2	0.261283993721008	0.649011015892029	1	1	0	15
Elling2020-Screen	GSPT2_23708_7	GGATGGAGTCTCCTCTGCGG	NGG	chrX	51743712	+	GSPT2	0.249648004770279	0.623749017715454	1	0	0	23
Elling2020-Screen	GSR_2936_17	GCACCAACAATGACGCTG	NGG	chr8	30696458	+	GSR	0.999426007270813	0	1	0	4	109
Elling2020-Screen	GSR_2936_24	GCTTGTGGCTCTCCACCA	NGG	chr8	30727543	+	GSR	0.907939970493317	0	1	0	18	268
Elling2020-Screen	GSR_2936_25	GGGCTTGGGATCACTCGTGA	NGG	chr8	30703186	+	GSR	0.270536988973618	0.636219024658203	1	0	1	19
Elling2020-Screen	GSR_2936_26	GATCATGCATGAATTCAGAG	NGG	chr8	30709859	+	GSR	0.166380003094673	0.724511027336121	1	0	4	76
Elling2020-Screen	GSR_2936_27	GGTAGTCATAGGAGGCCA	NGG	chr8	30727633	+	GSR	0.995454013347626	0	1	0	12	244
Elling2020-Screen	GSR_2936_32	GTGGAGAGCCACAAGCTGGG	NGG	chr8	30727558	-	GSR	0.0953517034649849	0.700658977031708	1	0	3	41
Elling2020-Screen	GSS_2937_1	GGAAAGAGTTTGCTCCAGGA	NGG	chr20	34945954	+	GSS	0.155645996332169	0.605937004089356	1	1	5	44
Elling2020-Screen	GSS_2937_17	GCTACTGATTGCTCAAGAGA	NGG	chr20	34937013	-	GSS	0.339720994234085	0.617160975933075	1	0	0	17
Elling2020-Screen	GSS_2937_2	GCCAAAGCCTGGGAGCTCTA	NGG	chr20	34941743	-	GSS	0.199784994125366	0.607300996780396	1	0	2	24
Elling2020-Screen	GSS_2937_5	GGCTGAGGGAGTATTGCTG	NGG	chr20	34951771	-	GSS	0.99770599603653	0	1	2	46	483
Elling2020-Screen	GSS_2937_7	GCAATACTCCCTCAGCCA	NGG	chr20	34951755	+	GSS	0.965484023094177	0	1	0	11	207
Elling2020-Screen	GSS_2937_9	GCATAGGCTTGCTCCAGCA	NGG	chr20	34946027	+	GSS	0.999864995479584	0	1	2	3	82
Elling2020-Screen	GSTA1_2938_1_fillup	GCAGCCAGGAGCCACCGGG	NGG	chr6	52799193	+	GSTA1	0.954623997211456	0	1	4	14	221
Elling2020-Screen	GSTA1_2938_2_fillup	GGAACTTCTCTACTACGTCG	NGG	chr6	52792918	-	GSTA1	0.507255971431732	0.720378994941711	1	1	3	5
Elling2020-Screen	GSTA1_2938_3_fillup	GTGGACATACGGGCAGAAGG	NGG	chr6	52794198	+	GSTA1	0.159696996212006	0.645159006118774	1	0	2	26
Elling2020-Screen	GSTA1_2938_4_fillup	GCCCCGTGCATTGAAGTAG	NGG	chr6	52799225	+	GSTA1	0.995809972286224	0	1	1	3	33
Elling2020-Screen	GSTA1_2938_5_fillup	GCAGAATGGAGTCCACCCGG	NGG	chr6	52799226	-	GSTA1	0.0539872013032436	0.689329028129578	1	2	24	1084
Elling2020-Screen	GSTA1_2938_6_fillup	GGGCTGACATTCATCTGG	NGG	chr6	52792937	-	GSTA1	0.989067018032074	0	1	5	12	298
Elling2020-Screen	GSTA2_2939_1_fillup	GAGCTTGGGCTTCTCTGCCA	NGG	chr6	52757926	+	GSTA2	0.0821126997470856	0.550577998161316	2	0	9	70
Elling2020-Screen	GSTA2_2939_2_fillup	GTTGACTAAAGGGCAGAAGA	NGG	chr6	52752927	+	GSTA2	0.133559003472328	0.580222010612488	1	1	4	44
Elling2020-Screen	GSTA2_2939_3_fillup	GCAGCCAGGAGCCACCGGA	NGG	chr6	52757873	+	GSTA2	0.978757023811341	0	1	3	11	164
Elling2020-Screen	GSTA2_2939_4_fillup	GCAGAATGGAGTCCATCCGG	NGG	chr6	52757906	-	GSTA2	0.183387994766235	0.651928007602692	1	2	2	56
Elling2020-Screen	GSTA2_2939_5_fillup	GCAGAGGGAAGCTGGAAATA	NGG	chr6	52751581	+	GSTA2	0.0877576023340225	0.335000991821289	1	1	7	95
Elling2020-Screen	GSTA2_2939_6_fillup	GGTGGAACTTCTCTACTACG	NGG	chr6	52751642	-	GSTA2	0.229271993041039	0.75957602262497	1	3	1	8
Elling2020-Screen	GSTA3_2940_1	GCAGCCAAGAGCCACCGGA	NGG	chr6	52905760	+	GSTA3	0.993296980857849	0	1	1	4	92
Elling2020-Screen	GSTA3_2940_2_fillup	GAGACTGTTACCATGGCA	NGG	chr6	52905845	-	GSTA3	0.998389005661011	0	2	3	20	230
Elling2020-Screen	GSTA3_2940_3	GATATGTATACAGAAGGTA	NGG	chr6	52900070	-	GSTA3	0.958777010440826	0	1	8	8	141
Elling2020-Screen	GSTA3_2940_4	GCCAGCAAATACAACCTCTA	NGG	chr6	52902391	-	GSTA3	0.174303993582726	0.519551992416382	3	2	3	12
Elling2020-Screen	GSTA3_2940_5	GATGTTCCAGCAAGTACCAA	NGG	chr6	52902467	-	GSTA3	0.244762003421783	0.558117985725403	1	4	1	15
Elling2020-Screen	GSTA3_2940_6	GAGATTGATGGGATGAAGT	NGG	chr6	52902442	-	GSTA3	0.967809975147247	0	1	4	10	182
Elling2020-Screen	GSTA4_2941_1	GCAGACAAGCACAATCTCTT	NGG	chr6	52985496	-	GSTA4	0.29458498954773	0.398225992918015	1	0	2	26
Elling2020-Screen	GSTA4_2941_3	GTGCTTGTCTGCTATGTAG	NGG	chr6	52985485	+	GSTA4	0.999114990234375	0	1	0	4	61
Elling2020-Screen	GSTA4_2941_4	GCACTTGTTGGAACAGCAGG	NGG	chr6	52985556	+	GSTA4	0.235484004020691	0.636896014213562	1	0	1	36
Elling2020-Screen	GSTA4_2941_5	GCTGTTCCAACAAGTGCCCA	NGG	chr6	52985572	-	GSTA4	0.185705006122589	0.644172012805939	1	1	4	33
Elling2020-Screen	GSTA4_2941_7	GGCAGCTAAAACCCATCTCA	NGG	chr6	52994168	+	GSTA4	0.385767996311188	0.62347799539566	1	0	0	17
Elling2020-Screen	GSTA4_2941_8	GTTGTACAAGTTGCAGGA	NGG	chr6	52987375	-	GSTA4	0.98471599817276	0	1	0	6	198
Elling2020-Screen	GSTA5_221357_1	GCTGTTCCAGCAAGTACCAA	NGG	chr6	52836357	-	GSTA5	0.348233997821808	0.552977979183197	1	1	4	17
Elling2020-Screen	GSTA5_221357_2	GCCAGCAAATACAACCTTTA	NGG	chr6	52836281	-	GSTA5	0.162342995405197	0.135241001844406	2	3	2	31
Elling2020-Screen	GSTA5_221357_3	GCTGGCAATGTAGTTAAGAA	NGG	chr6	52836276	+	GSTA5	0.186018005013466	0.479667007923126	1	7	2	61
Elling2020-Screen	GSTA5_221357_4	GCAGCCAGGAGCCACCGAA	NGG	chr6	52840739	+	GSTA5	0.987662017345428	0	1	1	9	100
Elling2020-Screen	GSTA5_221357_4_fillup	GCAGTATGGAGTCCATTCGG	NGG	chr6	52840772	-	GSTA5	0.394569993019104	0.678869009017944	1	0	1	15
Elling2020-Screen	GSTA5_221357_5	GTACCAATGGTTGAGATTGA	NGG	chr6	52836344	-	GSTA5	0.146258994936943	0.523481011390686	2	5	3	8
Elling2020-Screen	GSTCD_79807_10	GCCTTTCCCTTAGTAAGGGG	NGG	chr4	105719282	-	GSTCD	0.406188994646072	0.486014008522034	1	0	1	17
Elling2020-Screen	GSTCD_79807_11	GAAAATTCTCAATAGCCAAA	NGG	chr4	105719116	-	GSTCD	0.0321318991482258	0.558507978916168	1	0	7	138
Elling2020-Screen	GSTCD_79807_19	GCAAACACATGCTCCAGAGG	NGG	chr4	105719465	-	GSTCD	0.163607999682426	0.594178020954132	1	0	3	47
Elling2020-Screen	GSTCD_79807_3	GCTTAGTTGTCACCAAAG	NGG	chr4	105717758	+	GSTCD	0.998102009296417	0	1	0	9	205
Elling2020-Screen	GSTCD_79807_7	GCAGAAGCTCAAGCAACAGA	NGG	chr4	105719223	+	GSTCD	0.117238000035286	0.603147983551025	1	0	7	72
Elling2020-Screen	GSTCD_79807_9	GGAGCATGTGTTTGCAGAA	NGG	chr4	105719451	+	GSTCD	0.998314023017883	0	1	0	20	166
Elling2020-Screen	GSTK1_373156_2	GATCCCTGTTATGAGGCT	NGG	chr7	143264153	-	GSTK1	0.983123004436493	0	1	0	6	234
Elling2020-Screen	GSTK1_373156_3	GGATGCTCCAAGTTCACGG	NGG	chr7	143265039	-	GSTK1	0.999993979930878	0	1	0	1	33
Elling2020-Screen	GSTK1_373156_4	GGAACATCAACCTGCAGTTG	NGG	chr7	143264110	+	GSTK1	0.320582985877991	0.593096971511841	1	0	1	15
Elling2020-Screen	GSTK1_373156_5	GCGGCCCAGCCTCATAACA	NGG	chr7	143264129	+	GSTK1	0.99973601102829	0	1	0	2	44
Elling2020-Screen	GSTK1_373156_7	GAAAGCGTCCCGGGAGCTG	NGG	chr7	143265052	+	GSTK1	0.961291015148163	0	1	0	4	78
Elling2020-Screen	GSTK1_373156_8	GCTCCAAGTTCACGGCGGTG	NGG	chr7	143265035	-	GSTK1	0.572486996650696	0.65632700920105	1	0	0	9
Elling2020-Screen	GSTM1_2944_1	GCGGGCAATGTAGCACAAGA	NGG	chr1	109689115	-	GSTM1	0.240840002894402	0.574999988079071	1	1	1	16
Elling2020-Screen	GSTM1_2944_1_fillup	GCACCATGCCCATGATACTG	NGG	chr1	109687868	+	GSTM1	0.198585003614426	0.725591003894806	1	1	5	18
Elling2020-Screen	GSTM1_2944_2	GCACAAGATGGCGTTGCTCT	NGG	chr1	109689103	-	GSTM1	0.140778005123138	0.581210017204285	1	2	3	17
Elling2020-Screen	GSTM1_2944_4_fillup	GAGAACACAGGTCTTGGG	NGG	chr1	109693266	-	GSTM1	0.939984977245331	0	1	4	36	513
Elling2020-Screen	GSTM1_2944_5_fillup	GAAGTCCTTCAGATTTGGGA	NGG	chr1	109690548	-	GSTM1	0.0694940015673637	0.589025974273682	1	4	2	60
Elling2020-Screen	GSTM1_2944_6_fillup	GAGGAAAAGAAGTACACGA	NGG	chr1	109688217	+	GSTM1	0.986298978328705	0	2	3	10	190
Elling2020-Screen	GSTM2_2946_1	GGAGCAGGCGGATGGAAT	NGG	chr1	109668448	-	GSTM2	0.985009014606476	0	1	0	38	406
Elling2020-Screen	GSTM2_2946_2	GCGGGCAATGTACCGCAGGA	NGG	chr1	109669357	-	GSTM2	0.423987001180649	0.592218995094299	1	1	1	5
Elling2020-Screen	GSTM2_2946_3	GTGAGTCCCATCAATCAAGT	NGG	chr1	109669315	-	GSTM2	0.14826799929142	0.541670024394989	1	4	1	11
Elling2020-Screen	GSTM2_2946_4	GAGTCCCATCAATCAAGTA	NGG	chr1	109669313	-	GSTM2	0.95407497882843	0	1	4	7	52
Elling2020-Screen	GSTM2_2946_5	GCAGATTCGCGAAGACATTT	NGG	chr1	109669489	+	GSTM2	0.35360199213028	0.213946998119354	1	0	0	15
Elling2020-Screen	GSTM2_2946_5_fillup	GGTAGGCGGGGAATCAGAAA	NGG	chr1	109669465	+	GSTM2	0.268413007259369	0.534861028194428	1	0	1	22
Elling2020-Screen	GSTM3_2947_10	GTACCGTTTCTCCTCATAAG	NGG	chr1	109739845	+	GSTM3	0.685425996780396	0.490020006895065	1	0	0	3
Elling2020-Screen	GSTM3_2947_11	GACTATGATCGAAGCCAA	NGG	chr1	109739487	-	GSTM3	0.999683976173401	0	1	0	2	95
Elling2020-Screen	GSTM3_2947_3	GGAGAAACGGTACACGTGCG	NGG	chr1	109739857	-	GSTM3	0.690748989582062	0.673541009426117	1	0	0	3
Elling2020-Screen	GSTM3_2947_4	GAAGAAGAAAAGATTCGAG	NGG	chr1	109738179	-	GSTM3	0.505442023277283	0	1	1	26	358
Elling2020-Screen	GSTM3_2947_5	GCGAGCGATGTAGCGCAAGA	NGG	chr1	109738297	+	GSTM3	0.544000029563904	0.565554976463318	1	0	0	3
Elling2020-Screen	GSTM3_2947_6	GAACTCCAGGAGCAGGCGGA	NGG	chr1	109739875	+	GSTM3	0.141231998801231	0.549835026264191	1	0	6	32
Elling2020-Screen	GSTM4_2948_1	GAGGAAAAGAAGTATACGA	NGG	chr1	109656759	+	GSTM4	0.964636981487274	0	1	3	8	179
Elling2020-Screen	GSTM4_2948_2	GCGGGCAATGTAGCACAGGA	NGG	chr1	109657657	-	GSTM4	0.223568007349968	0.598505020141602	1	2	3	13
Elling2020-Screen	GSTM4_2948_3	GCACAGGATGGCGTTGCTCT	NGG	chr1	109657645	-	GSTM4	0.151719003915787	0.564283013343811	1	2	5	13
Elling2020-Screen	GSTM4_2948_3_fillup	GGTCAAGGACATCATAGGCG	NGG	chr1	109659038	-	GSTM4	0.339134007692337	0.662742018699646	1	0	2	5
Elling2020-Screen	GSTM4_2948_4	GAGGAAAAGAAGTATACGAT	NGG	chr1	109656759	+	GSTM4	0.216010004281998	0.589125990867615	1	2	4	42
Elling2020-Screen	GSTM4_2948_5	GGAAAAGAAGTATACGATG	NGG	chr1	109656761	+	GSTM4	0.972669005393982	0	1	2	13	125
Elling2020-Screen	GSTM5_2949_1	GTGGAAAAGAAGTACACGCT	NGG	chr1	109712665	+	GSTM5	0.210381001234055	0.562219977378845	1	0	2	32
Elling2020-Screen	GSTM5_2949_2	GTATTCCAGGAGCAAGCGGA	NGG	chr1	109712649	-	GSTM5	0.14563100039959	0.640254974365234	1	3	1	25
Elling2020-Screen	GSTM5_2949_3	GCGGGCAATGTAGCGCAGGA	NGG	chr1	109713551	-	GSTM5	0.234620004892349	0.56802499294281	1	2	3	9
Elling2020-Screen	GSTM5_2949_4	GCGCAGGATGGCATTGCTCT	NGG	chr1	109713539	-	GSTM5	0.165631994605064	0.595637977123261	1	2	4	29
Elling2020-Screen	GSTM5_2949_5	GTGTATTCCAGGAGCAAG	NGG	chr1	109712651	-	GSTM5	0.938099026679993	0	1	4	26	453
Elling2020-Screen	GSTM5_2949_6	GGAAAAGAAGTACACGCTG	NGG	chr1	109712667	+	GSTM5	0.998968005180359	0	1	2	8	105
Elling2020-Screen	GSTO1_9446_1	GGTTCTGCCCGTTTGCTGAG	NGG	chr10	104255216	+	GSTO1	0.258394986391068	0.614196002483368	2	0	0	13
Elling2020-Screen	GSTO1_9446_2	GTCTAGTCCTGAAGGCCAA	NGG	chr10	104255243	+	GSTO1	0.985652983188629	0	1	0	6	48
Elling2020-Screen	GSTO1_9446_3	GAGGACGCGTCTAGTCCTGA	NGG	chr10	104255235	+	GSTO1	0.63134902715683	0.646167993545532	1	0	0	6
Elling2020-Screen	GSTO1_9446_6	GAACTGGCACCAGACCAAA	NGG	chr10	104259654	-	GSTO1	0.932623028755188	0	2	0	7	79
Elling2020-Screen	GSTO1_9446_7	GCGTCTAGTCCTGAAGGCCA	NGG	chr10	104255241	+	GSTO1	0.486930012702942	0.599048018455505	1	0	1	7
Elling2020-Screen	GSTO1_9446_8	GAACTGGCACCAGACCAA	NGG	chr10	104259654	-	GSTO1	0.996038019657135	0	1	1	22	345
Elling2020-Screen	GSTO2_119391_1	GGACAGGAATGTGGCCAAAA	NGG	chr10	104277972	-	GSTO2	0.124536998569965	0.517615973949432	1	0	3	73
Elling2020-Screen	GSTO2_119391_3	GGATGATGCTTATCCAGGA	NGG	chr10	104278028	+	GSTO2	0.997031986713409	0	1	0	6	97
Elling2020-Screen	GSTO2_119391_4	GTCTTTGGCCTTGAGGACG	NGG	chr10	104275328	-	GSTO2	0.956555008888245	0	1	0	6	94
Elling2020-Screen	GSTO2_119391_6	GCTCGTTCATAAGGGTCATA	NGG	chr10	104278081	-	GSTO2	0.644728004932404	0.459266990423203	1	0	0	8
Elling2020-Screen	GSTO2_119391_8	GGCGGGTCCTGTGAGAATAG	NGG	chr10	104275308	-	GSTO2	0.693297028541565	0.636256992816925	1	0	2	7
Elling2020-Screen	GSTO2_119391_9	GGACAGGAATGTGGCCAAA	NGG	chr10	104277972	-	GSTO2	0.978837013244629	0	1	1	8	154
Elling2020-Screen	GSTP1_2950_1	GATGGTATTGGACTGGTACA	NGG	chr11	67584746	-	GSTP1	0.340299993753433	0.639204025268555	1	0	5	51
Elling2020-Screen	GSTP1_2950_10	GGACATGGTGAATGACGGCG	NGG	chr11	67585174	+	GSTP1	0.623350977897644	0.686800003051758	1	0	0	6
Elling2020-Screen	GSTP1_2950_11	GTCATTCACCATGTCCACCA	NGG	chr11	67585189	-	GSTP1	0.41422900557518	0.650856971740723	1	0	0	55
Elling2020-Screen	GSTP1_2950_6	GCTCCCCAAGTTCCAGGA	NGG	chr11	67584695	+	GSTP1	0.982183992862701	0	1	4	28	400
Elling2020-Screen	GSTP1_2950_8	GAAGGAGGAGGTGGTGACCG	NGG	chr11	67584512	+	GSTP1	0.0424695014953613	0.594974994659424	1	1	13	186
Elling2020-Screen	GSTP1_2950_9	GGTGGACATGGTGAATGA	NGG	chr11	67585171	+	GSTP1	0.719637989997864	0	1	1	33	444
Elling2020-Screen	GSTT1_2952_1	GATGTAAACAGCGCGGCA	NGG	NT_187633.1	278349	+	GSTT1	0.982177019119263	0	1	0	4	85
Elling2020-Screen	GSTT1_2952_2	GGCAAAGATGTAAACAGCG	NGG	NT_187633.1	278343	+	GSTT1	0.999633014202118	0	1	0	3	107
Elling2020-Screen	GSTT1_2952_3	GAAGGGAATGTCGTTCTTCT	NGG	NT_187633.1	278322	+	GSTT1	0.30986100435257	0.307292997837067	1	0	1	17
Elling2020-Screen	GSTT1_2952_4_fillup	GGGACTTCACCTTGACGGAG	NGG	NT_187633.1	275895	-	GSTT1	0.250093996524811	0.649227023124695	1	0	6	9
Elling2020-Screen	GSTT1_2952_5_fillup	GGTCACATCCAACTCTGCCA	NGG	NT_187633.1	271095	+	GSTT1	0.213036000728607	0.625961005687714	1	0	0	32
Elling2020-Screen	GSTT1_2952_8_fillup	GCGCGTCAGGTAGAGCAGGA	NGG	NT_187633.1	273658	+	GSTT1	0.377846986055374	0.639981985092163	1	0	0	12
Elling2020-Screen	GSTT2_2953_1	GGTGTTGGGGCCACTCATT	NGG	Multiple Perfect Matches	Multiple Perfect Matches	Multiple Perfect Matches	GSTT2	0.999239027500153	0	2	2	5	58
Elling2020-Screen	GSTT2_2953_2	GGTGTTGGGGCCACTCAT	NGG	Multiple Perfect Matches	Multiple Perfect Matches	Multiple Perfect Matches	GSTT2	0.98956298828125	0	2	3	12	177
Elling2020-Screen	GSTT2_2953_2_fillup	GTGATTTCATCTTGACCGAA	NGG	Multiple Perfect Matches	Multiple Perfect Matches	Multiple Perfect Matches	GSTT2	0.19726699590683	0	2	1	0	16
Elling2020-Screen	GSTT2_2953_3	GGTGTTGGGGCCACTCATTG	NGG	Multiple Perfect Matches	Multiple Perfect Matches	Multiple Perfect Matches	GSTT2	0.166445001959801	0	2	2	3	18
Elling2020-Screen	GSTT2_2953_3_fillup	GGTCCAGGTGCCCAAGGAGA	NGG	NT_187633.1	219256	+	GSTT2	0.112700998783112	0.502786993980408	1	3	5	39
Elling2020-Screen	GSTZ1_2954_1	GAAAGGCATCGACTACGAGA	NGG	chr14	77326847	+	GSTZ1	0.697808027267456	0.69404000043869	1	0	0	4
Elling2020-Screen	GSTZ1_2954_2	GGGTTGGCACCTGCTTCAT	NGG	chr14	77327519	-	GSTZ1	0.998591005802154	0	1	0	2	89
Elling2020-Screen	GSTZ1_2954_3	GGTGCCCATCAATCTCATAA	NGG	chr14	77326868	+	GSTZ1	0.451103985309601	0.502933979034424	1	0	0	13
Elling2020-Screen	GSTZ1_2954_4	GGTGATTCCATCAATCTTCA	NGG	chr14	77327539	-	GSTZ1	0.201272994279861	0.493400007486343	1	0	2	52
Elling2020-Screen	GSTZ1_2954_5	GTGCCAACCCTGAAGATTGA	NGG	chr14	77327510	+	GSTZ1	0.331299006938934	0.457441985607147	1	0	0	11
Elling2020-Screen	GSTZ1_2954_6	GAGCAGGAGCTTCGGAAAT	NGG	chr14	77324903	-	GSTZ1	0.984431982040405	0	1	0	2	87
Elling2020-Screen	GSX1_219409_1	GTAGGAGGTCTGGTAGAGCG	NGG	chr13	27793061	-	GSX1	0.339673012495041	0.652999997138977	1	0	0	16
Elling2020-Screen	GSX1_219409_2	GGCTTCCTTCCCACCCTT	NGG	chr13	27792929	+	GSX1	0.850625991821289	0	1	2	37	465
Elling2020-Screen	GSX1_219409_3	GTACTGCGAGCCGAAGGGT	NGG	chr13	27792959	-	GSX1	0.962311029434204	0	1	0	1	23
Elling2020-Screen	GSX1_219409_4	GTACTGCGAGCCGAAGGG	NGG	chr13	27792959	-	GSX1	0.905776977539062	0	1	0	2	50
Elling2020-Screen	GSX1_219409_6	GCAGTTCCACTGCATCTCTG	NGG	chr13	27793079	+	GSX1	0.155891999602318	0.573670983314514	1	0	1	38
Elling2020-Screen	GSX1_219409_7	GGCAGTACTGCGAGCCGAA	NGG	chr13	27792963	-	GSX1	0.999872028827667	0	1	0	0	15
Elling2020-Screen	GSX2_170825_10	GATGCGCATGGTTCACCCG	NGG	chr4	54100722	-	GSX2	0.926344990730286	0	1	0	1	62
Elling2020-Screen	GSX2_170825_13	GATGGTGATGGTGGTGCTG	NGG	chr4	54100758	-	GSX2	0.998208999633789	0	1	39	318	1883
Elling2020-Screen	GSX2_170825_2	GGATGAAGAAATCCGGCCCG	NGG	chr4	54100443	-	GSX2	0.335090011358261	0.649753987789154	1	0	0	20
Elling2020-Screen	GSX2_170825_4	GGACACGGACATCACCAATG	NGG	chr4	54100481	-	GSX2	0.532826006412506	0.670808017253876	1	0	1	12
Elling2020-Screen	GSX2_170825_5	GGTGCGAAGTGACGCAGAG	NGG	chr4	54100548	-	GSX2	0.999990999698639	0	1	0	1	51
Elling2020-Screen	GSX2_170825_9	GGTGCGAAGTGACGCAGAGA	NGG	chr4	54100548	-	GSX2	0.477625995874405	0.52546101808548	1	0	1	18
Elling2020-Screen	GTDC1_79712_11	GCTCTGGCTGAAAAGGAA	NGG	chr2	144007434	+	GTDC1	0.788757979869843	0	1	3	44	609
Elling2020-Screen	GTDC1_79712_14	GATTCCTGATCACAGACCCA	NGG	chr2	144141973	-	GTDC1	0.278167992830277	0.667544007301331	1	0	3	25
Elling2020-Screen	GTDC1_79712_15	GCTCACATCAGGAAACCTGA	NGG	chr2	144141883	+	GTDC1	0.142840996384621	0.598496019840241	1	0	1	43
Elling2020-Screen	GTDC1_79712_2	GTCAAGAAATGTCAGGAGA	NGG	chr2	144145626	-	GTDC1	0.961987972259522	0	1	0	15	200
Elling2020-Screen	GTDC1_79712_22	GCCAGAGCAGAGAGATTCAG	NGG	chr2	144007441	-	GTDC1	0.0943327993154526	0.567762970924377	1	0	4	63
Elling2020-Screen	GTDC1_79712_4	GCTTCATAAATTTTCCCA	NGG	chr2	144141975	+	GTDC1	0.93042802810669	0	1	4	64	648
Elling2020-Screen	GTDC2_84892_29	GCCACTCTTCTACACCCTG	NGG	chr3	43080912	-	GTDC2	0.987284004688263	0	1	0	10	171
Elling2020-Screen	GTDC2_84892_36	GTAGCAGAGCCACTTGAAG	NGG	chr3	43081173	+	GTDC2	0.99941098690033	0	1	0	3	91
Elling2020-Screen	GTDC2_84892_37	GAAGGCACTGCAGATCCTGA	NGG	chr3	43081269	-	GTDC2	0.131944999098778	0.590974986553192	1	0	1	46
Elling2020-Screen	GTDC2_84892_44	GTGTTGTGGTCCTCCACGG	NGG	chr3	43081051	+	GTDC2	0.997721016407013	0	1	0	4	24
Elling2020-Screen	GTDC2_84892_47	GTGGCTCTGCTACTCCAACG	NGG	chr3	43081185	-	GTDC2	0.536625981330872	0.756691992282867	1	0	0	9
Elling2020-Screen	GTDC2_84892_8	GCTCGACCTATCCACCGTGG	NGG	chr3	43081083	-	GTDC2	0.9011549949646	0.701563000679016	1	0	0	2
Elling2020-Screen	GTF2A1L_11036_10	GTAGTTGCTTGAAGAGACCA	NGG	chr2	48646614	-	GTF2A1L	0.256460011005402	0.582310974597931	1	0	1	20
Elling2020-Screen	GTF2A1L_11036_13	GTGTTCCACAATTGAATCCA	NGG	chr2	48646575	+	GTF2A1L	0.27352300286293	0.542779982089996	1	0	2	29
Elling2020-Screen	GTF2A1L_11036_2	GGCAACTGAAGAGTAAACAG	NGG	chr2	48621254	-	GTF2A1L	0.200965002179146	0.747240006923676	1	0	3	45
Elling2020-Screen	GTF2A1L_11036_4	GATACAAGTATATCACTGG	NGG	chr2	48646722	-	GTF2A1L	0.955196022987366	0	1	0	2	75
Elling2020-Screen	GTF2A1L_11036_5	GGTACATTGACTTTATAA	NGG	chr2	48646476	-	GTF2A1L	0.861760973930359	0	1	0	19	314
Elling2020-Screen	GTF2A1L_11036_7	GCAAGTATTTCAACAGCT	NGG	chr2	48646531	+	GTF2A1L	0.995799005031586	0	1	2	10	319
Elling2020-Screen	GTF2A1_2957_1	GCTGGGTCTGCGCTTGCTG	NGG	chr14	81203926	+	GTF2A1	0.999517977237701	0	1	0	8	127
Elling2020-Screen	GTF2A1_2957_12	GAACAGGAGTCACACCTGCA	NGG	chr14	81197429	+	GTF2A1	0.271557003259659	0.650357007980347	1	0	1	39
Elling2020-Screen	GTF2A1_2957_14	GGTGGTCAGAGCAGCCAA	NGG	chr14	81196227	-	GTF2A1	0.997681021690369	0	1	1	30	512
Elling2020-Screen	GTF2A1_2957_15	GCTGAGGTACTGTCTGCTG	NGG	chr14	81203941	+	GTF2A1	0.999921023845673	0	1	3	6	124
Elling2020-Screen	GTF2A1_2957_2	GAGCTTGCTGATGATGGTGA	NGG	chr14	81203965	+	GTF2A1	0.0549660995602608	0.54626601934433	1	0	1	101
Elling2020-Screen	GTF2A1_2957_9	GGTGATGCTGCTGCTGCTG	NGG	chr14	81203989	+	GTF2A1	1	0	3	12	210	1059
Elling2020-Screen	GTF2A2_2958_1	GAACTTGAAGGGCAAGTT	NGG	chr15	59650736	+	GTF2A2	0.962495982646942	0	1	1	22	373
Elling2020-Screen	GTF2A2_2958_1_fillup	GTGAAAATTGTAGCCTGTGA	NGG	chr15	59642162	-	GTF2A2	0.127761006355286	0.579711019992828	2	0	0	35
Elling2020-Screen	GTF2A2_2958_2	GAACTTGAAGGGCAAGTTG	NGG	chr15	59650736	+	GTF2A2	0.836943984031677	0	1	1	10	161
Elling2020-Screen	GTF2A2_2958_3	GGAACAGAGTCAATTTCA	NGG	chr15	59650687	-	GTF2A2	0.920234024524689	0	1	2	25	498
Elling2020-Screen	GTF2A2_2958_4	GTTCTACTTCAGTTTGATA	NGG	chr15	59650739	-	GTF2A2	0.979713976383209	0	2	1	1	107
Elling2020-Screen	GTF2A2_2958_5	GTAGAACTTGAAGGGCAAGT	NGG	chr15	59650733	+	GTF2A2	0.122124001383781	0.542976021766663	1	0	2	46
Elling2020-Screen	GTF2B_2959_1	GATTGATTCTGTCTGCCA	NGG	chr1	88860156	+	GTF2B	0.998145997524262	0	1	1	28	428
Elling2020-Screen	GTF2B_2959_10	GAATCCTCTTCTGAGTGA	NGG	chr1	88864025	-	GTF2B	0.703284025192261	0	1	1	25	346
Elling2020-Screen	GTF2B_2959_6	GGTGACCGGGTTATTGATG	NGG	chr1	88864114	-	GTF2B	0.999455988407135	0	1	0	2	37
Elling2020-Screen	GTF2B_2959_7	GCAATTCTAAGTACCAGAAT	NGG	chr1	88860254	-	GTF2B	0.185569003224373	0.480253010988236	1	0	3	31
Elling2020-Screen	GTF2B_2959_8	GAGAATCTCCAACTCGAGA	NGG	chr1	88864027	+	GTF2B	0.999768972396851	0	1	0	0	44
Elling2020-Screen	GTF2B_2959_9	GATCTGTCCTGAATGTGGCT	NGG	chr1	88887288	-	GTF2B	0.198759004473686	0.570770978927612	1	0	1	57
Elling2020-Screen	GTF2E1_2960_1	GCACGCACACTTTTGGCA	NGG	chr3	120770795	+	GTF2E1	0.99525398015976	0	1	0	2	130
Elling2020-Screen	GTF2E1_2960_10	GAACTCCTGTGTGAAAGAGG	NGG	chr3	120750668	+	GTF2E1	0.111743003129959	0.665277004241943	1	0	4	56
Elling2020-Screen	GTF2E1_2960_11	GCCATACAGAGGTAGAAG	NGG	chr3	120770748	+	GTF2E1	0.918590009212494	0	1	0	34	426
Elling2020-Screen	GTF2E1_2960_12	GTTCCTGATCAAGATGTCCA	NGG	chr3	120750671	-	GTF2E1	0.309682011604309	0.645376026630402	1	0	0	23
Elling2020-Screen	GTF2E1_2960_3	GATCAAGATGTCCAAGGCCA	NGG	chr3	120750665	-	GTF2E1	0.128949001431465	0.574253022670746	1	1	1	39
Elling2020-Screen	GTF2E1_2960_6	GTTTATCAAATGCAGAATGA	NGG	chr3	120750761	+	GTF2E1	0.12754899263382	0.61428701877594	1	0	6	67
Elling2020-Screen	GTF2E2_2961_2	GAAACAATGGCTAATGACTG	NGG	chr8	30614628	-	GTF2E2	0.224496006965637	0.671343982219696	1	0	1	43
Elling2020-Screen	GTF2E2_2961_3	GGAAGCTCTGGATATAAGTT	NGG	chr8	30635084	-	GTF2E2	0.189760997891426	0.427437990903854	1	0	2	27
Elling2020-Screen	GTF2E2_2961_4	GTACAACGTGAGAGATAAGA	NGG	chr8	30612421	-	GTF2E2	0.238915994763374	0.582234025001526	1	0	0	25
Elling2020-Screen	GTF2E2_2961_6	GGACTCAAGCAGAAACAA	NGG	chr8	30614639	-	GTF2E2	0.800351977348328	0	1	0	47	598
Elling2020-Screen	GTF2E2_2961_7	GAAAACAAAGGTAGAACA	NGG	chr8	30653481	-	GTF2E2	0.252216011285782	0	1	7	113	1579
Elling2020-Screen	GTF2E2_2961_8	GTCAAAGAAGAAGAAAACAA	NGG	chr8	30653493	-	GTF2E2	0.0127919996157289	0.678810000419617	1	1	31	537
Elling2020-Screen	GTF2F1_2962_1	GTTCAACCGCAAGCTTCGGG	NGG	chr19	6389559	-	GTF2F1	0.95729798078537	0.680540025234222	1	0	0	2
Elling2020-Screen	GTF2F1_2962_18	GGAGAAACGTGGCCGCAGGA	NGG	chr19	6383410	-	GTF2F1	0.321981996297836	0.587378025054932	1	0	1	23
Elling2020-Screen	GTF2F1_2962_20	GGACGAGGATGAGGAGGAGA	NGG	chr19	6383431	-	GTF2F1	0.000734977016691119	0.539454996585846	2	14	541	5903
Elling2020-Screen	GTF2F1_2962_23	GGACCAGGACGAGGATGAGG	NGG	chr19	6383437	-	GTF2F1	0.0140599003061652	0.602356016635895	1	0	20	428
Elling2020-Screen	GTF2F1_2962_7	GAAGAAGGGTTCAGACGACG	NGG	chr19	6381785	-	GTF2F1	0.512287020683289	0.649631977081299	1	0	3	16
Elling2020-Screen	GTF2F1_2962_8	GAGGAGGAGAAGGAGAAACG	NGG	chr19	6383421	-	GTF2F1	0.0132382996380329	0.732216000556946	1	3	134	1041
Elling2020-Screen	GTF2F2_2963_1	GCAAATATTCATGATATTGG	NGG	chr13	45151713	+	GTF2F2	0.162505000829697	0.494632989168167	1	0	3	52
Elling2020-Screen	GTF2F2_2963_3	GACAAATGGATGTTCTCT	NGG	chr13	45151778	-	GTF2F2	0.955102026462555	0	1	1	27	381
Elling2020-Screen	GTF2F2_2963_4	GCTGTCATTGGAAGGAATAG	NGG	chr13	45207427	+	GTF2F2	0.171289995312691	0.582587003707886	1	0	3	28
Elling2020-Screen	GTF2F2_2963_5	GGTGTCATTTACTTTGAATG	NGG	chr13	45151685	+	GTF2F2	0.138661995530128	0.476974010467529	2	2	1	39
Elling2020-Screen	GTF2F2_2963_6	GAGGTGAAGTTGGGAAACTG	NGG	chr13	45136775	+	GTF2F2	0.128229007124901	0.665443003177643	2	0	4	58
Elling2020-Screen	GTF2F2_2963_7	GGGCTAAAGCCTCTGGAAG	NGG	chr13	45136757	+	GTF2F2	0.931438982486725	0	1	0	7	122
Elling2020-Screen	GTF2H1_2965_1	GCTGCTGCCCAAATTCAAG	NGG	chr11	18335892	+	GTF2H1	0.973390996456146	0	2	1	11	132
Elling2020-Screen	GTF2H1_2965_11	GAGTCAAGTGATCAGTGCTG	NGG	chr11	18338159	+	GTF2H1	0.184727996587753	0.734858989715576	2	0	3	26
Elling2020-Screen	GTF2H1_2965_13	GAATTGCTTGGGCACCTGA	NGG	chr11	18333162	+	GTF2H1	0.989224016666412	0	3	0	8	73
Elling2020-Screen	GTF2H1_2965_18	GCAATTCTTTCTGCCATG	NGG	chr11	18333168	-	GTF2H1	0.996331989765167	0	3	4	27	444
Elling2020-Screen	GTF2H1_2965_8	GGAAGATAAACCATTAGATG	NGG	chr11	18341585	+	GTF2H1	0.12763500213623	0.589474976062775	2	0	2	48
Elling2020-Screen	GTF2H1_2965_9	GATCACTTGACTCACAACA	NGG	chr11	18338171	-	GTF2H1	0.999530017375946	0	2	0	6	68
Elling2020-Screen	GTF2H2C_728340_1	GAGTCTGCATAGCCATGCTT	NGG	chr5	69572545	-	GTF2H2C	0.17408099770546	0	3	3	0	8
Elling2020-Screen	GTF2H2C_728340_1_fillup	GGAGGCTATGAAAGAACA	NGG	chr5	69565168	+	GTF2H2C	0.728124022483826	0	6	1	44	636
Elling2020-Screen	GTF2H2C_728340_2	GTCTGCATAGCCATGCTTA	NGG	chr5	69572543	-	GTF2H2C	0.999616026878357	0	3	3	1	53
Elling2020-Screen	GTF2H2_2966_1	GAGTCTGCATAGCTATGCTT	NGG	chr5	71055355	+	GTF2H2	0.163438007235527	0.408802986145019	3	3	1	19
Elling2020-Screen	GTF2H2_2966_1_fillup	GATACGTACCTGACTAAT	NGG	chr5	71060110	+	GTF2H2	1	0	6	0	1	53
Elling2020-Screen	GTF2H2_2966_2	GTCTGCATAGCTATGCTTA	NGG	chr5	71055357	+	GTF2H2	0.999592006206512	0	3	3	2	52
Elling2020-Screen	GTF2H2_2966_2_fillup	GTTGTTGGAATACTTTGTAG	NGG	chr5	71060170	-	GTF2H2	0.0889670997858048	0.566353976726532	6	0	1	33
Elling2020-Screen	GTF2H3_2967_1	GAATTTCCCAGCACCATCA	NGG	chr12	123645500	-	GTF2H3	0.99950098991394	0	1	0	5	115
Elling2020-Screen	GTF2H3_2967_1_fillup	GGGACAGCCATGGTTTCAGA	NGG	chr12	123633850	+	GTF2H3	0.167007997632027	0.651179015636444	1	0	5	47
Elling2020-Screen	GTF2H3_2967_2	GCTATCACAGCAAGTTTGT	NGG	chr12	123645542	-	GTF2H3	0.99811202287674	0	1	0	5	80
Elling2020-Screen	GTF2H3_2967_2_fillup	GTCCTCACCGTCTGAAACCA	NGG	chr12	123633879	-	GTF2H3	0.279980003833771	0.509319007396698	1	0	1	17
Elling2020-Screen	GTF2H3_2967_3_fillup	GATGCCAACCCAATTTGGTG	NGG	chr12	123639295	+	GTF2H3	0.185430005192757	0.61531001329422	1	0	1	55
Elling2020-Screen	GTF2H3_2967_6_fillup	GGCTTGTGACATCACGGG	NGG	chr12	123659514	+	GTF2H3	0.840916991233826	0	1	1	4	165
Elling2020-Screen	GTF2H4_2968_11	GAAAGTACAGGGCTGCTGAG	NGG	chr6	30909941	+	GTF2H4	0.0886017009615898	0.717276990413666	6	0	0	45
Elling2020-Screen	GTF2H4_2968_12	GCTGTGTGTGCCAGATCCGG	NGG	chr6	30909986	-	GTF2H4	0.132850006222725	0.599115014076233	5	1	0	15
Elling2020-Screen	GTF2H4_2968_18	GCCAGCGGAAGTAATGCA	NGG	chr6	30911196	-	GTF2H4	0.935072004795074	0	6	0	2	140
Elling2020-Screen	GTF2H4_2968_3	GGCGTACTTGTCAAGGGA	NGG	chr6	30910745	-	GTF2H4	0.920041024684906	0	6	0	3	75
Elling2020-Screen	GTF2H4_2968_4	GACAGCCAGACATGTGGCA	NGG	chr6	30909167	-	GTF2H4	0.999943971633911	0	6	0	54	401
Elling2020-Screen	GTF2H4_2968_5	GGTGGTCTTGCACTTCATGG	NGG	chr6	30910851	+	GTF2H4	0.117807000875473	0.537370026111603	6	0	1	13
Elling2020-Screen	GTF2H5_404672_1	GTACAGCAGAAACTGCTTCA	NGG	chr6	158192006	-	GTF2H5	0.108217999339104	0.422944992780685	1	0	3	54
Elling2020-Screen	GTF2H5_404672_1_fillup	GGATGAGTCCAATGCCCTG	NGG	chr6	158192009	+	GTF2H5	0.9930499792099	0	1	0	3	94
Elling2020-Screen	GTF2H5_404672_2_fillup	GAACTTCTTCCCCAGGGCAT	NGG	chr6	158192039	-	GTF2H5	0.195131003856659	0.436556994915008	1	0	0	29
Elling2020-Screen	GTF2H5_404672_3_fillup	GAAGCAGTTTCTGCTGTACT	NGG	chr6	158191988	+	GTF2H5	0.224252000451088	0.423328012228012	1	0	4	40
Elling2020-Screen	GTF2IRD1_9569_1	GGAGGCAGAGCACCCCAAGA	NGG	chr7	74515462	+	GTF2IRD1	0.131687998771667	0.587661027908325	1	0	2	51
Elling2020-Screen	GTF2IRD1_9569_2	GCTGTCCAAACTGAACGCCG	NGG	chr7	74512837	+	GTF2IRD1	0.509168028831482	0.731375992298126	1	0	0	4
Elling2020-Screen	GTF2IRD1_9569_3	GCCAGCCGAGTATGACCCCA	NGG	chr7	74518247	+	GTF2IRD1	0.57048100233078	0.591441988945007	1	0	0	6
Elling2020-Screen	GTF2IRD1_9569_40	GTGTCTCCCTGATTCCCAAG	NGG	chr7	74519458	+	GTF2IRD1	0.127265006303787	0.734295010566711	1	1	7	80
Elling2020-Screen	GTF2IRD1_9569_5	GTCCAAACTGAACGCCGAGG	NGG	chr7	74512840	+	GTF2IRD1	0.692689001560211	0.631003022193909	1	0	1	6
Elling2020-Screen	GTF2IRD1_9569_7	GGCCAGCTTCCTGTACAGCA	NGG	chr7	74519561	+	GTF2IRD1	0.211059004068375	0.607411026954651	1	0	1	34
Elling2020-Screen	GTF2IRD2B_389524_1	GTATTTCCGTTTCGCCCGAG	NGG	chr7	75120970	-	GTF2IRD2B	0.370175004005432	0.591753005981445	2	1	0	2
Elling2020-Screen	GTF2IRD2B_389524_1_fillup	GTTTCCAGAAATGAAAGCGA	NGG	chr7	75148880	+	GTF2IRD2B	0.0960784032940865	0.610579013824463	2	3	4	53
Elling2020-Screen	GTF2IRD2B_389524_2	GAACGGGATGCAGGTCCACT	NGG	chr7	75120933	+	GTF2IRD2B	0.264039009809494	0.494459986686707	3	0	1	8
Elling2020-Screen	GTF2IRD2B_389524_2_fillup	GGTCGAGATTAGTAAGCG	NGG	chr7	75148275	+	GTF2IRD2B	0.99778401851654	0	1	2	2	18
Elling2020-Screen	GTF2I_2969_13	GGTCAATACTATCTCCAGG	NGG	chr7	74705193	+	GTF2I	0.99872899055481	0	1	0	4	50
Elling2020-Screen	GTF2I_2969_16	GCTTTTGTCAATACCAGAA	NGG	chr7	74691062	+	GTF2I	0.992955029010773	0	1	0	11	107
Elling2020-Screen	GTF2I_2969_3	GTTCAGTTTTCACTTTGATG	NGG	chr7	74706417	-	GTF2I	0.121316999197006	0.585649013519287	1	3	2	52
Elling2020-Screen	GTF2I_2969_6	GGCCAAGTCCAAAGCCGAAG	NGG	chr7	74690983	+	GTF2I	0.0998362004756928	0.596211016178131	1	0	4	22
Elling2020-Screen	GTF2I_2969_7	GCTTTAGGCAAATCCACAG	NGG	chr7	74700251	+	GTF2I	0.995387017726898	0	1	1	1	75
Elling2020-Screen	GTF2I_2969_8	GATCTTGCAACCCTGAAA	NGG	chr7	74700368	+	GTF2I	0.993039011955261	0	4	5	21	293
Elling2020-Screen	GTF3A_2971_10	GACTATGAAGGGTGTGGCA	NGG	chr13	27427106	+	GTF3A	0.999758005142212	0	1	0	2	118
Elling2020-Screen	GTF3A_2971_11	GTTTGTGACTATGAAGGGTG	NGG	chr13	27427100	+	GTF3A	0.127258002758026	0.601684987545013	1	2	6	28
Elling2020-Screen	GTF3A_2971_2	GTGTGGCAAGGCCTTCATCA	NGG	chr13	27427117	+	GTF3A	0.360799998044968	0.644572973251343	1	0	1	25
Elling2020-Screen	GTF3A_2971_3	GTGTGAGTCAGAATGTGG	NGG	chr13	27427173	-	GTF3A	0.12202499806881	0	1	2	31	526
Elling2020-Screen	GTF3A_2971_7	GAAGGTTCAGCAGGGAGCCG	NGG	chr13	27424637	+	GTF3A	0.101535998284817	0.517759025096893	1	0	1	42
Elling2020-Screen	GTF3A_2971_8	GGTCAAGGACGACACCGACT	NGG	chr13	27424781	-	GTF3A	0.771165013313294	0.612406015396118	1	0	0	3
Elling2020-Screen	GTF3C1_2975_14	GGGTTCCAAAGGCAGCGGGA	NGG	chr16	27549767	+	GTF3C1	0.111248001456261	0.542271971702576	1	0	3	42
Elling2020-Screen	GTF3C1_2975_21	GAAACCGGTTCAGTAGGAGG	NGG	chr16	27537793	+	GTF3C1	0.410993009805679	0.65006697177887	1	0	2	12
Elling2020-Screen	GTF3C1_2975_23	GCTTCCACCATTGTACAGCG	NGG	chr16	27545322	+	GTF3C1	0.321494996547699	0.752143979072571	1	0	0	13
Elling2020-Screen	GTF3C1_2975_27	GGACCTTGTAAGACAAAGAA	NGG	chr16	27528618	-	GTF3C1	0.0903180986642838	0.533877015113831	1	1	1	73
Elling2020-Screen	GTF3C1_2975_32	GAGCAAATACGACATCCTCA	NGG	chr16	27533383	-	GTF3C1	0.445813000202179	0.579603016376495	1	0	1	15
Elling2020-Screen	GTF3C1_2975_34	GATCTTAGAGAATAAGGA	NGG	chr16	27545438	-	GTF3C1	0.388971000909805	0	1	5	29	580
Elling2020-Screen	GTF3C2_2976_10	GAAGATGTGGAAGAAAGTGA	NGG	chr2	27342039	-	GTF3C2	0.0334390997886658	0.64767599105835	1	1	9	199
Elling2020-Screen	GTF3C2_2976_17	GAGGTGGTAGGACACGAAA	NGG	chr2	27343086	-	GTF3C2	0.988561987876892	0	1	1	4	79
Elling2020-Screen	GTF3C2_2976_52	GGTAGGTAATGACATCTCTA	NGG	chr2	27343389	+	GTF3C2	0.218936994671822	0.617965996265411	1	0	1	24
Elling2020-Screen	GTF3C2_2976_53	GAATCTCAATCTCCAAAG	NGG	chr2	27342904	-	GTF3C2	0.914862990379334	0	1	1	40	517
Elling2020-Screen	GTF3C2_2976_57	GCCTGGCCGGAAGAGAGG	NGG	chr2	27343100	-	GTF3C2	0.443940013647079	0	1	0	40	519
Elling2020-Screen	GTF3C2_2976_8	GAAGTGCCTCCATCTCACCA	NGG	chr2	27337951	-	GTF3C2	0.266855001449585	0.721782982349396	1	0	1	31
Elling2020-Screen	GTF3C3_9330_13	GGGTGATCATAAAATGGCCA	NGG	chr2	196789304	-	GTF3C3	0.252761989831924	0.593568027019501	1	0	0	25
Elling2020-Screen	GTF3C3_9330_17	GAAGCTTTCTCAAAACACCA	NGG	chr2	196785538	-	GTF3C3	0.163650006055832	0.713708996772766	1	0	1	51
Elling2020-Screen	GTF3C3_9330_18	GCTCTGGGAAGTTTACTCCG	NGG	chr2	196791428	+	GTF3C3	0.411651998758316	0.752974987030029	1	0	1	20
Elling2020-Screen	GTF3C3_9330_2	GAGAATGAAGATGATGAGG	NGG	chr2	196793092	-	GTF3C3	0.590052008628845	0	1	3	94	994
Elling2020-Screen	GTF3C3_9330_24	GAGAATGGCTCATAAGCCAG	NGG	chr2	196790045	+	GTF3C3	0.239362999796867	0.66450697183609	1	1	0	27
Elling2020-Screen	GTF3C3_9330_27	GCCGTTCGAACTCCTCAA	NGG	chr2	196799541	+	GTF3C3	0.998494029045105	0	1	0	0	29
Elling2020-Screen	GTF3C4_9329_1	GGATAGGGTGTTCAACCCTG	NGG	chr9	132678059	+	GTF3C4	0.773956000804901	0.672569990158081	1	0	0	8
Elling2020-Screen	GTF3C4_9329_11	GATATTACCGTTTTCAAAG	NGG	chr9	132678473	-	GTF3C4	0.981854021549225	0	1	11	372	1725
Elling2020-Screen	GTF3C4_9329_16	GAAAGTCTGACTGACCGTG	NGG	chr9	132678053	-	GTF3C4	0.993266999721527	0	1	0	4	43
Elling2020-Screen	GTF3C4_9329_23	GACCCCAGTCAGAATGGAG	NGG	chr9	132678356	+	GTF3C4	0.936098992824554	0	1	0	28	304
Elling2020-Screen	GTF3C4_9329_30	GGCAGCTGAAACTGCCACA	NGG	chr9	132678496	-	GTF3C4	0.998594999313354	0	1	1	21	124
Elling2020-Screen	GTF3C4_9329_8	GTTATGCTTGACCTGCTGGG	NGG	chr9	132678413	-	GTF3C4	0.269423007965088	0.714977979660034	1	0	0	18
Elling2020-Screen	GTF3C5_9328_1	GATGCTGCCGACTCTGGG	NGG	chr9	133031124	+	GTF3C5	0.993022978305817	0	1	0	17	264
Elling2020-Screen	GTF3C5_9328_12	GGAAGGTGGAGGAGGAGCTG	NGG	chr9	133050952	+	GTF3C5	0.0107580004259944	0.56036102771759	2	2	66	807
Elling2020-Screen	GTF3C5_9328_4	GTCAACTTTGAGGATGAGG	NGG	chr9	133050864	+	GTF3C5	0.957230985164643	0	1	2	17	135
Elling2020-Screen	GTF3C5_9328_6	GAGAGTCTGCACTAACCCCG	NGG	chr9	133050926	+	GTF3C5	0.540857970714569	0.677096009254456	1	0	0	6
Elling2020-Screen	GTF3C5_9328_7	GCCATCTTTGTCAACTTTG	NGG	chr9	133050855	+	GTF3C5	0.970238983631134	0	1	8	15	116
Elling2020-Screen	GTF3C5_9328_8	GCAGACTCTCCTCCACGTCT	NGG	chr9	133050935	-	GTF3C5	0.366977006196976	0.557156980037689	1	0	0	20
Elling2020-Screen	GTF3C6_112495_1	GGACAGCTGTGTCTTTGCT	NGG	chr6	110960445	+	GTF3C6	0.996093988418579	0	2	1	11	150
Elling2020-Screen	GTF3C6_112495_1_fillup	GTAGGGCATTGACACTGAG	NGG	chr6	110960409	+	GTF3C6	0.996294021606445	0	1	1	6	68
Elling2020-Screen	GTF3C6_112495_3	GCTGTCCACTTGCAGAAT	NGG	chr6	110960451	-	GTF3C6	0.974201023578644	0	3	1	17	270
Elling2020-Screen	GTF3C6_112495_4	GGACAGCTGTGTCTTTGCTG	NGG	chr6	110960445	+	GTF3C6	0.132636994123459	0.619828999042511	2	1	4	44
Elling2020-Screen	GTF3C6_112495_4_fillup	GATATACCTTCTGAGACAGA	NGG	chr6	110967733	+	GTF3C6	0.20048899948597	0.606406986713409	1	0	3	27
Elling2020-Screen	GTF3C6_112495_5	GAGAGGCCCATTCTGCAAG	NGG	chr6	110960425	+	GTF3C6	0.992236971855164	0	3	1	9	131
Elling2020-Screen	GTPBP10_85865_2	GGGTTATCCTCGTTTAGG	NGG	chr7	90352871	+	GTPBP10	0.999807000160217	0	1	0	2	44
Elling2020-Screen	GTPBP10_85865_3	GAGGATTTTCCAGCATTT	NGG	chr7	90372177	-	GTPBP10	0.813080012798309	0	1	2	26	474
Elling2020-Screen	GTPBP10_85865_4	GGAATGGGTTATCCTCGTTT	NGG	chr7	90352866	+	GTPBP10	0.780417025089264	0.410589009523392	1	0	0	5
Elling2020-Screen	GTPBP10_85865_5	GAAACACAACTTAGCAAAG	NGG	chr7	90372195	-	GTPBP10	0.994588017463684	0	1	1	29	225
Elling2020-Screen	GTPBP10_85865_6	GACAGGTATCCTCGGAAA	NGG	chr7	90352959	+	GTPBP10	0.970164000988007	0	1	0	2	160
Elling2020-Screen	GTPBP10_85865_7	GGTGGAGAAGGTGGAAAAGG	NGG	chr7	90352887	+	GTPBP10	0.00906539987772703	0.542704999446869	1	7	73	733
Elling2020-Screen	GTPBP1_9567_18	GGGATGACCAAAGAACACCT	NGG	chr22	38721765	+	GTPBP1	0.201612994074821	0.771372973918915	1	0	2	31
Elling2020-Screen	GTPBP1_9567_27	GTCCGAGTCAAAGCCGCCG	NGG	chr22	38706089	-	GTPBP1	1	0	1	0	0	7
Elling2020-Screen	GTPBP1_9567_29	GCTGAGTGAAGCTGACATGG	NGG	chr22	38715922	+	GTPBP1	0.188555002212524	0.722095012664795	1	0	1	34
Elling2020-Screen	GTPBP1_9567_32	GTGAACAAGCCTGACAGCCA	NGG	chr22	38716838	+	GTPBP1	0.238361999392509	0.621905982494354	1	0	4	35
Elling2020-Screen	GTPBP1_9567_33	GGAGACAATGACTTCCTGG	NGG	chr22	38716061	+	GTPBP1	0.854529023170471	0	1	0	9	162
Elling2020-Screen	GTPBP1_9567_35	GCCACAGTGAAGAGCATGG	NGG	chr22	38715953	+	GTPBP1	0.998429000377655	0	1	0	9	208
Elling2020-Screen	GTPBP2_54676_1	GGGCTTTAACAGCAAGGGAG	NGG	chr6	43625383	-	GTPBP2	0.145195007324219	0.571491003036499	1	0	2	36
Elling2020-Screen	GTPBP2_54676_19	GAGTCCACATTCCCCAGGA	NGG	chr6	43625519	+	GTPBP2	0.934397995471954	0	1	3	10	156
Elling2020-Screen	GTPBP2_54676_30	GCTCAAGACCCTGCACCGGA	NGG	chr6	43626254	-	GTPBP2	0.310595989227295	0.576268970966339	1	0	3	7
Elling2020-Screen	GTPBP2_54676_31	GTGTCACCAGGTGCTCAAAG	NGG	chr6	43626361	+	GTPBP2	0.104097001254559	0.71722799539566	1	0	4	54
Elling2020-Screen	GTPBP2_54676_32	GGTGACACAAATGAAGTGG	NGG	chr6	43626368	-	GTPBP2	0.954984009265899	0	1	1	9	163
Elling2020-Screen	GTPBP2_54676_37	GAAGTGGCGGCTCCAGGA	NGG	chr6	43626356	-	GTPBP2	0.995473027229309	0	1	1	31	379
Elling2020-Screen	GTPBP3_84705_1	GTGGAGTTCCACGTGCATGG	NGG	chr19	17338393	+	GTPBP3	0.264851003885269	0.707158029079437	1	0	0	15
Elling2020-Screen	GTPBP3_84705_16	GGGTGCTGTGAGAATTCGGA	NGG	chr19	17338157	-	GTPBP3	0.264041006565094	0.601521015167236	1	0	2	32
Elling2020-Screen	GTPBP3_84705_17	GAAGCTGAACCTGACCGAAG	NGG	chr19	17338602	+	GTPBP3	0.297401994466782	0.656193017959595	1	0	2	15
Elling2020-Screen	GTPBP3_84705_18	GGCGAGGATGACAACCTGG	NGG	chr19	17338986	+	GTPBP3	0.964637994766235	0	1	0	3	58
Elling2020-Screen	GTPBP3_84705_3	GGCCTATATCGATTTCGGCG	NGG	chr19	17338970	+	GTPBP3	1	0.716709017753601	1	0	0	0
Elling2020-Screen	GTPBP3_84705_4	GGCAGGCGAGTTCACCAGA	NGG	chr19	17338566	+	GTPBP3	0.998853981494904	0	1	0	2	48
Elling2020-Screen	GTPBP4_23560_10	GGGTACCCACACAAAAGCA	NGG	chr10	997276	-	GTPBP4	0.974569022655487	0	1	0	8	115
Elling2020-Screen	GTPBP4_23560_14	GATGAATATTCTCTACGACA	NGG	chr10	995954	+	GTPBP4	0.304812997579575	0.693144023418427	1	0	0	20
Elling2020-Screen	GTPBP4_23560_16	GGATGTGCACAGTGATCAAG	NGG	chr10	996188	+	GTPBP4	0.196633994579315	0.620064973831177	1	0	2	28
Elling2020-Screen	GTPBP4_23560_21	GGTGTTCCTATCCTCCAGA	NGG	chr10	1000726	-	GTPBP4	0.997757971286774	0	1	0	3	66
Elling2020-Screen	GTPBP4_23560_7	GTGATGGCCTGCATCTCGA	NGG	chr10	1000746	-	GTPBP4	0.99982500076294	0	1	0	0	37
Elling2020-Screen	GTPBP4_23560_9	GAAGTCCAGCTTCATCAACA	NGG	chr10	997286	+	GTPBP4	0.068165697157383	0.649981021881104	1	0	4	200
Elling2020-Screen	GTPBP5_26164_1	GCCCCACGCCCTGAAACA	NGG	chr20	62193477	-	GTPBP5	0.620584011077881	0	1	2	20	256
Elling2020-Screen	GTPBP5_26164_12	GGAGTTCCTGATGCTTGGCG	NGG	chr20	62193591	-	GTPBP5	0.527064979076386	0.631359994411469	1	0	2	14
Elling2020-Screen	GTPBP5_26164_2	GGGCCTCCAAACTCCTTG	NGG	chr20	62195904	-	GTPBP5	0.930132985115051	0	1	2	19	253
Elling2020-Screen	GTPBP5_26164_3	GTGCTTGTCTGTGGAGGAAA	NGG	chr20	62195828	+	GTPBP5	0.0729129016399384	0.500787019729614	1	0	3	57
Elling2020-Screen	GTPBP5_26164_4	GTTTGGAGGCCCTGATGGAG	NGG	chr20	62195893	+	GTPBP5	0.101775996387005	0.529908001422882	1	0	2	53
Elling2020-Screen	GTPBP5_26164_8	GTTTCAGTGGAGAAGATGGA	NGG	chr20	62197899	+	GTPBP5	0.0840227007865906	0.635142982006073	1	0	5	87
Elling2020-Screen	GTPBP6_8225_11	GCGTCTTCCTGAACGTGGAG	NGG	chrX	315268	-	GTPBP6	0.218113005161285	0.623490989208221	2	0	0	19
Elling2020-Screen	GTPBP6_8225_12	GTAACGCCCGCACGAAGG	NGG	chrX	314949	-	GTPBP6	0.982577025890351	0	2	0	0	41
Elling2020-Screen	GTPBP6_8225_13	GGAGGTGTTTGACCGCTTCA	NGG	chrX	314993	-	GTPBP6	0.254707008600235	0.464040011167526	2	1	1	10
Elling2020-Screen	GTPBP6_8225_15	GATGCGGACGAGAACGCCG	NGG	chrX	318564	-	GTPBP6	0.999943971633911	0	2	0	0	8
Elling2020-Screen	GTPBP6_8225_5	GTGCAGGACGACCGTGAAG	NGG	chrX	314960	+	GTPBP6	1	0	2	0	0	20
Elling2020-Screen	GTPBP6_8225_8	GGCTCGCGCTACATCATG	NGG	chrX	314173	-	GTPBP6	0.999081015586853	0	2	0	2	33
Elling2020-Screen	GTPBP8_29083_10	GGAGCTGACGTAGTCGATG	NGG	chr3	112991292	-	GTPBP8	1	0	1	0	1	16
Elling2020-Screen	GTPBP8_29083_12	GAAGGTCTTGCCTCCCGTAG	NGG	chr3	112991197	-	GTPBP8	0.388823002576828	0.573633015155792	1	0	1	10
Elling2020-Screen	GTPBP8_29083_6	GGTCAAAGATACGCAGGTGA	NGG	chr3	112991215	-	GTPBP8	0.289898991584778	0.588512003421783	1	0	0	21
Elling2020-Screen	GTPBP8_29083_7	GCCCGGAGGACATAGCCA	NGG	chr3	112991219	+	GTPBP8	0.98698502779007	0	1	4	19	183
Elling2020-Screen	GTPBP8_29083_8	GCTTTTGCTGAGGTGCTG	NGG	chr3	112991092	+	GTPBP8	0.99310302734375	0	1	2	45	475
Elling2020-Screen	GTPBP8_29083_9	GGGCGGACAACATCTTCA	NGG	chr3	112991237	+	GTPBP8	0.896356999874115	0	1	0	6	108
Elling2020-Screen	GTSE1_51512_15	GATGCTTCTTCCTCTAACAG	NGG	chr22	46308924	-	GTSE1	0.229849994182587	0.636870980262756	1	0	4	40
Elling2020-Screen	GTSE1_51512_16	GCAAGGAAGTCCTCCTCG	NGG	chr22	46313940	+	GTSE1	0.970708012580872	0	1	0	15	197
Elling2020-Screen	GTSE1_51512_19	GTCAGACAGCCCCTTGCTG	NGG	chr22	46308684	+	GTSE1	0.999022006988525	0	1	0	7	117
Elling2020-Screen	GTSE1_51512_28	GTCAGGGAGAACATCCCGG	NGG	chr22	46312220	-	GTSE1	0.98073798418045	0	1	0	12	114
Elling2020-Screen	GTSE1_51512_6	GAGGAAGAAGCATCCCTG	NGG	chr22	46308911	+	GTSE1	0.697866976261139	0	1	2	60	1212
Elling2020-Screen	GTSE1_51512_9	GGACTCTCAGATGTGGGCAA	NGG	chr22	46308440	-	GTSE1	0.174491003155708	0.622844994068146	1	0	1	34
Elling2020-Screen	GTSF1L_149699_1	GCAGGCGTTGTATTTGCAGG	NGG	chr20	43726550	+	GTSF1L	0.314040988683701	0.603667974472046	1	0	1	15
Elling2020-Screen	GTSF1L_149699_2	GGTACTGGAATCTGCTGAG	NGG	chr20	43726621	+	GTSF1L	0.997777998447418	0	1	0	4	139
Elling2020-Screen	GTSF1L_149699_3	GTGTCAACAGGAGCGCTG	NGG	chr20	43726506	-	GTSF1L	0.851256012916565	0	1	0	5	153
Elling2020-Screen	GTSF1L_149699_4	GAGTGGGATTCGGTGGTG	NGG	chr20	43726637	+	GTSF1L	0.986744999885559	0	1	13	19	335
Elling2020-Screen	GTSF1L_149699_6	GGAGCGCTGTGGAAGAAG	NGG	chr20	43726497	-	GTSF1L	0.673267006874085	0	1	2	29	478
Elling2020-Screen	GTSF1L_149699_7	GGTACTGGAATCTGCTGAGT	NGG	chr20	43726621	+	GTSF1L	0.295506000518799	0.572619020938873	1	0	2	37
Elling2020-Screen	GTSF1_121355_1	GGCATTGCAATAGCTTCTCA	NGG	chr12	54465131	+	GTSF1	0.367850989103317	0.586763978004456	1	0	1	19
Elling2020-Screen	GTSF1_121355_2	GATGACTAATTTCAGCTCG	NGG	chr12	54463215	+	GTSF1	0.993185997009277	0	1	0	1	33
Elling2020-Screen	GTSF1_121355_3	GCACTTGATAAGATGATA	NGG	chr12	54465072	+	GTSF1	0.99975597858429	0	1	1	10	288
Elling2020-Screen	GUCA1A_2978_1	GAGACTTTTGACTTCAACA	NGG	chr6	42173793	+	GUCA1A	0.997686982154846	0	1	0	6	100
Elling2020-Screen	GUCA1A_2978_14	GAACTGGCGGAACTCATAG	NGG	chr6	42173738	-	GUCA1A	0.999979972839356	0	1	0	0	26
Elling2020-Screen	GUCA1A_2978_2	GCTTGGTCCTCAAGGGGA	NGG	chr6	42178319	+	GUCA1A	0.934674978256226	0	1	0	20	287
Elling2020-Screen	GUCA1A_2978_7	GAGGGTGAGTTGGCCAGAG	NGG	chr6	42173720	-	GUCA1A	0.999557971954346	0	2	0	13	224
Elling2020-Screen	GUCA1A_2978_8	GAGGGTGAGTTGGCCAGA	NGG	chr6	42173720	-	GUCA1A	0.999623000621796	0	2	2	47	785
Elling2020-Screen	GUCA1A_2978_9	GAACTGGCGGAACTCATAGA	NGG	chr6	42173738	-	GUCA1A	0.500178992748261	0.666859984397888	1	0	0	6
Elling2020-Screen	GUCA1B_2979_11	GGAGGCCTCCCAGTATGTAG	NGG	chr6	42194664	-	GUCA1B	0.368961006402969	0.642858982086182	1	0	0	16
Elling2020-Screen	GUCA1B_2979_2	GAGCCTTCGACAAGAATG	NGG	chr6	42194632	-	GUCA1B	0.968695998191834	0	1	1	7	156
Elling2020-Screen	GUCA1B_2979_4	GCTCTGAATCTCGTGCTGAG	NGG	chr6	42188697	-	GUCA1B	0.274417012929916	0.668960988521576	1	0	0	18
Elling2020-Screen	GUCA1B_2979_6	GAGGCCTCCCAGTATGTAGA	NGG	chr6	42194663	-	GUCA1B	0.30103799700737	0.62568998336792	1	0	2	14
Elling2020-Screen	GUCA1B_2979_7	GACATTCAAGATCTATGATA	NGG	chr6	42188650	-	GUCA1B	0.202950999140739	0.486640989780426	1	0	3	29
Elling2020-Screen	GUCA1B_2979_9	GCATAAAGAGTGTGCCGCTG	NGG	chr6	42194702	+	GUCA1B	0.662384986877441	0.640945017337799	1	0	0	8
Elling2020-Screen	GUCA1C_9626_1	GTAGTGTTTGCAGGCCGGA	NGG	chr3	108953650	+	GUCA1C	0.9981489777565	0	1	0	1	31
Elling2020-Screen	GUCA1C_9626_2	GACACTTTTGGGTCTGCA	NGG	chr3	108953639	-	GUCA1C	0.990841984748841	0	1	0	12	305
Elling2020-Screen	GUCA1C_9626_3	GTATGATGCTGATGGAAA	NGG	chr3	108920492	-	GUCA1C	0.99042397737503	0	1	1	31	436
Elling2020-Screen	GUCA1C_9626_3_fillup	GTGAGTCAAGATGGGGAA	NGG	chr3	108953771	-	GUCA1C	0.802298009395599	0	1	2	41	561
Elling2020-Screen	GUCA1C_9626_4_fillup	GGCGGTACAAGCCCTCAA	NGG	chr3	108916214	-	GUCA1C	0.998305976390839	0	1	0	0	63
Elling2020-Screen	GUCA1C_9626_5_fillup	GTGCTGAGAGTAATCTGTAA	NGG	chr3	108908119	-	GUCA1C	0.305281013250351	0.517633974552155	1	0	2	23
Elling2020-Screen	GUCA2A_2980_2_fillup	GGCCCCAAGGAGGCACAGTG	NGG	chr1	42164670	+	GUCA2A	0.113096997141838	0.660471022129059	1	1	4	71
Elling2020-Screen	GUCA2A_2980_3_fillup	GCATTGGGCTCCTTGCAGAG	NGG	chr1	42163425	+	GUCA2A	0.306015014648438	0.613798022270203	1	0	0	28
Elling2020-Screen	GUCA2A_2980_4_fillup	GCCCAGGAGATACTTCAG	NGG	chr1	42163426	-	GUCA2A	0.948808014392853	0	1	0	36	431
Elling2020-Screen	GUCA2A_2980_6_fillup	GCACAGTGCGGAGAGCAGGA	NGG	chr1	42164682	+	GUCA2A	0.117659002542496	0.613418996334076	1	0	1	57
Elling2020-Screen	GUCA2A_2980_7_fillup	GGTGACCCCTCCTGCCAAGG	NGG	chr1	42164643	+	GUCA2A	0.342523008584976	0.677049994468689	1	0	0	25
Elling2020-Screen	GUCA2A_2980_8_fillup	GGGAACCACAGGTTCACCA	NGG	chr1	42163487	+	GUCA2A	0.999818027019501	0	1	0	9	100
Elling2020-Screen	GUCA2B_2981_1	GCTCTGCAGCAGCAGCAGG	NGG	chr1	42153518	-	GUCA2B	0.998332023620606	0	1	6	50	553
Elling2020-Screen	GUCA2B_2981_2	GAGTGACCTGGAGGCACAG	NGG	chr1	42154720	+	GUCA2B	0.987300992012024	0	1	0	20	243
Elling2020-Screen	GUCA2B_2981_3	GGTCACTCAGCTTCTTCA	NGG	chr1	42154727	-	GUCA2B	0.82055401802063	0	1	7	33	472
Elling2020-Screen	GUCA2B_2981_4	GAGTGACCTGGAGGCACAGT	NGG	chr1	42154720	+	GUCA2B	0.185791000723839	0.544133007526398	1	0	2	59
Elling2020-Screen	GUCA2B_2981_5	GAAGAAGCTGAGTGACCTGG	NGG	chr1	42154711	+	GUCA2B	0.0599078014492989	0.706687986850739	1	1	7	77
Elling2020-Screen	GUCA2B_2981_5_fillup	GATGCTGGAAGCCTCCTGCG	NGG	chr1	42154852	-	GUCA2B	0.182789996266365	0.659838974475861	1	0	2	26
Elling2020-Screen	GUCD1_83606_1	GCGGTGCCTCACGCCAAAG	NGG	chr22	24547952	+	GUCD1	1	0	1	0	3	29
Elling2020-Screen	GUCD1_83606_2	GATGCACCACTTTGGCGTG	NGG	chr22	24547979	-	GUCD1	0.997940003871918	0	1	0	0	25
Elling2020-Screen	GUCD1_83606_3	GCTTCTGTACCCAGACCCT	NGG	chr22	24547953	-	GUCD1	0.881318986415863	0	1	0	7	128
Elling2020-Screen	GUCD1_83606_6	GCCAAAGTGGTGCATCAGGT	NGG	chr22	24547964	+	GUCD1	0.324153006076813	0.669300019741058	1	0	4	29
Elling2020-Screen	GUCD1_83606_8	GACCCTGGGTGTCGACAA	NGG	chr22	24547940	-	GUCD1	0.991479992866516	0	1	1	9	105
Elling2020-Screen	GUCD1_83606_9	GGTCAGCTGCAGCTTCTGCA	NGG	chr22	24548012	+	GUCD1	0.134956002235413	0.492112994194031	1	0	4	64
Elling2020-Screen	GUCY1A2_2977_10	GGGAACCTCCCAAGTTCCTG	NGG	chr11	106939744	-	GUCY1A2	0.157085001468658	0.647011995315552	1	0	3	42
Elling2020-Screen	GUCY1A2_2977_18	GGAACTTGGGAGGTTCCCTG	NGG	chr11	106939727	+	GUCY1A2	0.167741000652313	0.709237992763519	1	0	4	70
Elling2020-Screen	GUCY1A2_2977_20	GTGCCACCTACAGCTCGA	NGG	chr11	106940081	+	GUCY1A2	0.99890398979187	0	1	0	12	132
Elling2020-Screen	GUCY1A2_2977_22	GATACAGCAGACTCTCAAG	NGG	chr11	106986122	-	GUCY1A2	0.98650997877121	0	1	0	6	93
Elling2020-Screen	GUCY1A2_2977_4	GAAAGATGGTGACTCCAGAG	NGG	chr11	106939990	+	GUCY1A2	0.168944001197815	0.71543699502945	1	0	6	37
Elling2020-Screen	GUCY1A2_2977_8	GTGGGGTTTGCAATGCTG	NGG	chr11	106939929	-	GUCY1A2	0.975899994373322	0	1	0	17	313
Elling2020-Screen	GUCY1A3_2982_15	GATGTGGGAATCACCAGCG	NGG	chr4	155711003	-	GUCY1A3	0.999858021736145	0	1	0	5	47
Elling2020-Screen	GUCY1A3_2982_18	GATGCCGGGAAGAATCAGGG	NGG	chr4	155710818	-	GUCY1A3	0.162983000278473	0.808634996414185	1	0	2	39
Elling2020-Screen	GUCY1A3_2982_4	GATGAAAACATCCTTGGGG	NGG	chr4	155710606	+	GUCY1A3	0.934844970703125	0	1	1	6	163
Elling2020-Screen	GUCY1A3_2982_6	GATTCTTCCCGGCATCATAA	NGG	chr4	155710803	+	GUCY1A3	0.472936004400253	0.456339985132217	1	0	0	11
Elling2020-Screen	GUCY1A3_2982_7	GGCTGCTCTGTTTCAGAA	NGG	chr4	155710687	-	GUCY1A3	0.946814000606537	0	1	3	56	709
Elling2020-Screen	GUCY1A3_2982_9	GGAAGATGAAAACATCCTTG	NGG	chr4	155710602	+	GUCY1A3	0.158472001552582	0.719479024410248	1	0	5	70
Elling2020-Screen	GUCY1B3_2983_13	GCATCAGTGCACCTAAAGGA	NGG	chr4	155789789	-	GUCY1B3	0.326133012771606	0.605134010314941	1	0	3	15
Elling2020-Screen	GUCY1B3_2983_15	GGGTAGATGGTAGCAAGG	NGG	chr4	155789753	-	GUCY1B3	0.930231988430023	0	1	1	33	419
Elling2020-Screen	GUCY1B3_2983_16	GATGTGAGAAAGGATCCCA	NGG	chr4	155795429	-	GUCY1B3	0.922185003757477	0	1	0	6	139
Elling2020-Screen	GUCY1B3_2983_3	GGTCAAATATTATATGAAA	NGG	chr4	155794032	-	GUCY1B3	0.977584004402161	0	1	1	8	263
Elling2020-Screen	GUCY1B3_2983_4	GGTGGTCGTGCAGAGCATCA	NGG	chr4	155789737	-	GUCY1B3	0.323453009128571	0.610113024711609	1	0	0	14
Elling2020-Screen	GUCY1B3_2983_8	GGCACTGAAATAGACATGA	NGG	chr4	155789890	+	GUCY1B3	0.997757971286774	0	1	0	14	147
Elling2020-Screen	GUCY2C_2984_15	GCTACTTTCATGTATTCGGA	NGG	chr12	14688042	-	GUCY2C	0.201931998133659	0.600497007369995	1	0	0	18
Elling2020-Screen	GUCY2C_2984_22	GGTGGAGTATGTACATGA	NGG	chr12	14686171	+	GUCY2C	0.434219002723694	0	1	1	20	350
Elling2020-Screen	GUCY2C_2984_37	GAGTTCCTCTACAAGCTGAA	NGG	chr12	14679729	-	GUCY2C	0.209087997674942	0.640756011009216	1	0	2	29
Elling2020-Screen	GUCY2C_2984_39	GGTCACCCTTCAGCTTGTAG	NGG	chr12	14679702	+	GUCY2C	0.358525007963181	0.652144014835358	1	1	0	18
Elling2020-Screen	GUCY2C_2984_5	GTGAGTCAGAACTGCCACAA	NGG	chr12	14696372	-	GUCY2C	0.312866002321243	0.619714021682739	1	0	1	35
Elling2020-Screen	GUCY2C_2984_9	GCTGAAGGGTGACCGAGCAG	NGG	chr12	14679715	-	GUCY2C	0.229688003659248	0.621721982955933	1	0	3	31
Elling2020-Screen	GUCY2D_3000_1	GCGCGAAGCAGGGCGTAG	NGG	chr17	8003579	-	GUCY2D	0.986223995685577	0	1	0	4	74
Elling2020-Screen	GUCY2D_3000_12	GTCGAAGGGCAGGAAGACCA	NGG	chr17	8003966	-	GUCY2D	0.104018002748489	0.65904301404953	1	0	2	38
Elling2020-Screen	GUCY2D_3000_15	GCGTAGTGGATCGTGTCGAA	NGG	chr17	8003980	-	GUCY2D	1	0.621236979961395	1	0	0	0
Elling2020-Screen	GUCY2D_3000_16	GCACTCGGTGCTGCTGGG	NGG	chr17	8003867	+	GUCY2D	0.998260021209717	0	1	2	42	392
Elling2020-Screen	GUCY2D_3000_18	GGGCTCCATGGAAGTCACGG	NGG	chr17	8003706	-	GUCY2D	0.206975996494293	0.723187029361725	1	0	1	27
Elling2020-Screen	GUCY2D_3000_5	GACAGGTCCAAGGGCTCCA	NGG	chr17	8003717	-	GUCY2D	0.9791219830513	0	1	1	8	123
Elling2020-Screen	GUCY2F_2986_10	GAAGGGACATGACAGACAGA	NGG	chrX	109475803	+	GUCY2F	0.0779538005590439	0.650223970413208	1	0	5	121
Elling2020-Screen	GUCY2F_2986_28	GCAGTGTTGACCATTACAG	NGG	chrX	109465245	-	GUCY2F	0.999257028102875	0	1	0	2	96
Elling2020-Screen	GUCY2F_2986_39	GACCCCTACAGGTAAGCCG	NGG	chrX	109475282	+	GUCY2F	0.990078985691071	0	1	0	0	27
Elling2020-Screen	GUCY2F_2986_4	GTCCACACCTGCTGCGGAA	NGG	chrX	109475787	+	GUCY2F	0.999055981636047	0	1	0	2	158
Elling2020-Screen	GUCY2F_2986_8	GCAAGTGCTCTTCGGAGCCA	NGG	chrX	109475320	-	GUCY2F	0.394636988639832	0.619282007217407	1	0	0	10
Elling2020-Screen	GUCY2F_2986_9	GCATGCGGAAAGCCCTCCAG	NGG	chrX	109475253	-	GUCY2F	0.195867002010345	0.664144992828369	1	0	2	34
Elling2020-Screen	GUF1_60558_13	GTAGCATTATTTGACGGAG	NGG	chr4	44686591	+	GUF1	0.994435012340546	0	1	0	2	32
Elling2020-Screen	GUF1_60558_2	GCAAGTGGAACGAGAAAG	NGG	chr4	44680739	+	GUF1	0.632481992244721	0	1	0	33	464
Elling2020-Screen	GUF1_60558_3	GATGTCACTGAAGCGCAAAT	NGG	chr4	44688046	+	GUF1	0.562379002571106	0.510996997356415	1	0	1	16
Elling2020-Screen	GUF1_60558_4	GGACTCTGGAGCAGCCCCA	NGG	chr4	44678747	-	GUF1	0.978401005268097	0	1	0	19	209
Elling2020-Screen	GUF1_60558_5	GGTCACTTTCTGCTTGCCA	NGG	chr4	44681153	+	GUF1	0.999972999095917	0	1	1	5	89
Elling2020-Screen	GUF1_60558_7	GAAGAATGCTGATCCTGAAA	NGG	chr4	44683242	+	GUF1	0.127179995179176	0.551828026771545	1	0	5	55
Elling2020-Screen	GUK1_2987_1	GGAGCACAGCGGCATCTT	NGG	chr1	228145589	+	GUK1	0.901695013046265	0	1	0	16	299
Elling2020-Screen	GUK1_2987_2	GAGCATGCCGAGTTCTCG	NGG	chr1	228146900	+	GUK1	0.99795401096344	0	1	0	2	70
Elling2020-Screen	GUK1_2987_3	GGAGCAGCCTCTTCAGCA	NGG	chr1	228145587	-	GUK1	0.975594997406006	0	1	2	38	515
Elling2020-Screen	GUK1_2987_3_fillup	GGCTGCTCCAGGAGCACAG	NGG	chr1	228145579	+	GUK1	0.99956202507019	0	1	4	33	327
Elling2020-Screen	GUK1_2987_4	GGAAGAGCACCCTGCTGAAG	NGG	chr1	228145558	+	GUK1	0.174035996198654	0.507570028305054	1	0	1	44
Elling2020-Screen	GUK1_2987_5	GTGCTCTTCCCAGCTCCCGA	NGG	chr1	228145567	-	GUK1	0.254967987537384	0.562400996685028	1	0	1	28
Elling2020-Screen	GULP1_51454_1	GAAGAGATCACTTTAACAAT	NGG	chr2	188569241	+	GULP1	0.130805000662804	0.418307989835739	1	0	3	63
Elling2020-Screen	GULP1_51454_1_fillup	GGCTGTGTGCCATTGCGAGT	NGG	chr2	188584370	-	GULP1	0.458582013845444	0.646643996238709	1	0	1	9
Elling2020-Screen	GULP1_51454_2	GGAAATTTCTAGAATCAGG	NGG	chr2	188569287	+	GULP1	0.833940982818604	0	1	1	14	251
Elling2020-Screen	GULP1_51454_2_fillup	GATCTACTAGGTACTGGAGG	NGG	chr2	188584391	-	GULP1	0.270915001630783	0.623350977897644	1	0	0	20
Elling2020-Screen	GUSB_2990_10	GAACTGGCATGTCCACGGTG	NGG	chr7	65980381	+	GUSB	0.30901101231575	0.588656008243561	1	1	0	16
Elling2020-Screen	GUSB_2990_13	GGGTGTGGTACGAACGGG	NGG	chr7	65980326	-	GUSB	0.953161001205445	0	1	0	6	86
Elling2020-Screen	GUSB_2990_14	GGGAACTGGCATGTCCACGG	NGG	chr7	65980379	+	GUSB	0.228995993733406	0.586840987205505	1	1	0	18
Elling2020-Screen	GUSB_2990_18	GATGTCATTGAAGCTGGA	NGG	chr7	65980361	+	GUSB	0.997137010097503	0	1	4	30	483
Elling2020-Screen	GUSB_2990_2	GGTTGTCAGAGAAGTCGGCG	NGG	chr7	65982020	+	GUSB	0.333552986383438	0.789748013019562	1	1	0	21
Elling2020-Screen	GUSB_2990_4	GACTGCACAGACGTCACTG	NGG	chr7	65975062	-	GUSB	1	0	2	30	3	67
Elling2020-Screen	GXYLT1_283464_1	GAGCTGGCTGAAAGCGTAA	NGG	chr12	42144568	+	GXYLT1	0.997950971126556	0	1	8	0	44
Elling2020-Screen	GXYLT1_283464_2	GTGTCCCTGGAAGAAGGAA	NGG	chr12	42144564	-	GXYLT1	0.403935998678207	0	1	2	61	400
Elling2020-Screen	GXYLT1_283464_3	GTTCCTTCTTCCAGGGACA	NGG	chr12	42144545	+	GXYLT1	0.918173015117645	0	1	1	14	210
Elling2020-Screen	GXYLT1_283464_4	GCTGCATTCTCACTTGGAA	NGG	chr12	42109617	+	GXYLT1	0.999255001544952	0	6	4	10	165
Elling2020-Screen	GXYLT1_283464_4_fillup	GCGAGCCAGGAAGCCACCG	NGG	chr12	42144497	+	GXYLT1	1	0	1	0	12	67
Elling2020-Screen	GXYLT1_283464_5	GCTACATCATAGCTTTAA	NGG	chr12	42119023	-	GXYLT1	0.998695015907288	0	1	8	9	220
Elling2020-Screen	GXYLT2_727936_11	GTGGACTCACTTCTCTACG	NGG	chr3	72955112	+	GXYLT2	0.998883008956909	0	1	0	3	39
Elling2020-Screen	GXYLT2_727936_3	GAGACTGGAGAAGTTGGCG	NGG	chr3	72888487	+	GXYLT2	0.996545970439911	0	1	0	10	188
Elling2020-Screen	GXYLT2_727936_4	GTTGGAAACCCTCAGGAG	NGG	chr3	72922269	+	GXYLT2	0.895956993103027	0	1	1	20	244
Elling2020-Screen	GXYLT2_727936_5	GAGAGTCTTCAGTGAAGATG	NGG	chr3	72908535	-	GXYLT2	0.0726692005991936	0.572093009948731	1	0	2	79
Elling2020-Screen	GXYLT2_727936_6	GTGGAATTGGATCTTCCTG	NGG	chr3	72908516	-	GXYLT2	0.916294991970062	0	1	1	9	171
Elling2020-Screen	GXYLT2_727936_9	GGTGGATCCAGAGCTCGGG	NGG	chr3	72908424	-	GXYLT2	0.99916398525238	0	1	0	4	79
Elling2020-Screen	GYG1_2992_1	GTCAGCAGCACCAGACCCA	NGG	chr3	148996782	+	GYG1	0.98444402217865	0	1	2	11	149
Elling2020-Screen	GYG1_2992_10	GGAGTCTGAGACCTGAGGGG	NGG	chr3	148994271	-	GYG1	0.0633879974484444	0.670208990573883	1	3	14	93
Elling2020-Screen	GYG1_2992_4	GTCTTTGATGAAGTCATCA	NGG	chr3	148996317	+	GYG1	0.99990701675415	0	3	3	8	183
Elling2020-Screen	GYG1_2992_5	GGTAGATGTCTTGGACAG	NGG	chr3	148996337	+	GYG1	0.970323979854584	0	2	1	8	235
Elling2020-Screen	GYG1_2992_7	GATTGTATGTTTCAACTGA	NGG	chr3	148996864	-	GYG1	0.96985799074173	0	1	2	7	119
Elling2020-Screen	GYG1_2992_8	GAGATGATCCCAGGACCA	NGG	chr3	148994209	-	GYG1	0.909250020980835	0	1	4	36	1292
Elling2020-Screen	GYG2_8908_10	GCCGGATTGCTTCAATAGCG	NGG	chrX	2855057	+	GYG2	0.983290016651154	0.635598003864288	1	0	0	1
Elling2020-Screen	GYG2_8908_12	GAGCTCAGGTCTCTTCAGAA	NGG	chrX	2854075	-	GYG2	0.182749003171921	0.603053987026215	1	0	0	53
Elling2020-Screen	GYG2_8908_16	GTCGATGAGCTGTTTGACAG	NGG	chrX	2855004	+	GYG2	0.514753997325897	0.672949016094208	1	0	0	14
Elling2020-Screen	GYG2_8908_17	GACAGGGGAGAGTTTTCTG	NGG	chrX	2855019	+	GYG2	0.664115011692047	0	1	3	12	196
Elling2020-Screen	GYG2_8908_2	GAAGCAATCCGGCCATCCG	NGG	chrX	2855069	-	GYG2	0.988445997238159	0	1	0	1	15
Elling2020-Screen	GYG2_8908_6	GTTTATGCGTGTGGAGAGA	NGG	chrX	2855115	-	GYG2	0.99243301153183	0	1	0	18	321
Elling2020-Screen	GYLTL1B_120071_11	GGCGTCAGTCACCAAGTGG	NGG	chr11	45924189	-	GYLTL1B	0.986253976821899	0	1	0	5	44
Elling2020-Screen	GYLTL1B_120071_15	GGGGATCCAGGAGACCTG	NGG	chr11	45924525	-	GYLTL1B	0.75925999879837	0	1	1	49	627
Elling2020-Screen	GYLTL1B_120071_16	GGGCCTGTGGTTCTTCCAG	NGG	chr11	45924857	-	GYLTL1B	0.940111994743347	0	1	1	6	195
Elling2020-Screen	GYLTL1B_120071_22	GTGTCCAGGACAATGACG	NGG	chr11	45924617	-	GYLTL1B	0.999077022075653	0	1	0	11	197
Elling2020-Screen	GYLTL1B_120071_23	GAAGAGCATGGACTTCACCA	NGG	chr11	45923549	-	GYLTL1B	0.185411006212235	0.706912994384766	1	0	0	49
Elling2020-Screen	GYLTL1B_120071_25	GTTATGCCCCGCACACACGA	NGG	chr11	45923507	-	GYLTL1B	0.973083972930908	0.677479028701782	1	0	0	1
Elling2020-Screen	GYPA_2993_1_fillup	GAATACCGTAAGAAATTAAG	NGG	chr4	144116867	+	GYPA	0.254224002361298	0.499884992837906	1	1	0	19
Elling2020-Screen	GYPA_2993_2_fillup	GGAGAGGTTTTACATCAGAT	NGG	chr4	144114739	+	GYPA	0.237710997462273	0.560346007347107	1	0	3	24
Elling2020-Screen	GYPA_2993_3_fillup	GGCACGTCTGTGTCAGGTGA	NGG	chr4	144114717	+	GYPA	0.145392000675201	0.516382992267609	1	0	1	29
Elling2020-Screen	GYPC_2995_1	GATCCAGGGATGTCTGGA	NGG	chr2	126693868	+	GYPC	0.995971024036408	0	1	2	21	416
Elling2020-Screen	GYPC_2995_2	GCAGGTGTGATTGCTGCTG	NGG	chr2	126695941	+	GYPC	1	0	1	1	15	231
Elling2020-Screen	GYPC_2995_2_fillup	GTAGCGCAGCATGACGAAG	NGG	chr2	126696003	-	GYPC	0.999850988388062	0	1	0	1	20
Elling2020-Screen	GYPC_2995_3	GGATGGCCGGATGGCAGAA	NGG	chr2	126693883	+	GYPC	0.997344017028809	0	1	0	12	238
Elling2020-Screen	GYPC_2995_4	GGGATGTCTGGATGGCCGGA	NGG	chr2	126693874	+	GYPC	0.065538801252842	0.583150982856751	1	0	2	55
Elling2020-Screen	GYPC_2995_6_fillup	GCGCAGCATGACGAAGAGGA	NGG	chr2	126696000	-	GYPC	0.383183002471924	0.617673993110657	1	0	0	15
Elling2020-Screen	GYPE_2996_1	GTGTGCATTGCCACACCAG	NGG	chr4	143880460	+	GYPE	0.999239027500153	0	1	0	4	54
Elling2020-Screen	GYPE_2996_1_fillup	GGGATAACACTCATTAAT	NGG	chr4	143876855	-	GYPE	0.99779599905014	0	1	0	11	220
Elling2020-Screen	GYPE_2996_2_fillup	GCATCAAGTACCACTGGTG	NGG	chr4	143880491	-	GYPE	0.999725997447968	0	1	0	2	50
Elling2020-Screen	GYPE_2996_4_fillup	GAGGTGATGCTTGTTGTTGT	NGG	chr4	143876810	-	GYPE	0.248292997479439	0.448868006467819	1	0	2	26
Elling2020-Screen	GYS1_2997_11	GGATTCCATGAACAGCAA	NGG	chr19	48991328	-	GYS1	0.969223976135254	0	1	1	29	452
Elling2020-Screen	GYS1_2997_21	GAGCCTTGCTCTGAGCATGG	NGG	chr19	48982753	+	GYS1	0.129810005426407	0.683808028697968	1	0	0	53
Elling2020-Screen	GYS1_2997_30	GAACGCAGTGCTCTTCGAAG	NGG	chr19	48993037	-	GYS1	0.614458024501801	0.61584597826004	1	0	1	7
Elling2020-Screen	GYS1_2997_31	GGTGCTGCAGACGAAGGCGA	NGG	chr19	48991466	-	GYS1	0.238923996686935	0.645214974880219	1	0	0	18
Elling2020-Screen	GYS1_2997_33	GATACTGCATGGAAAGGG	NGG	chr19	48985561	-	GYS1	0.481646001338959	0	1	0	25	366
Elling2020-Screen	GYS1_2997_6	GTGAAGACGTGAGCGCAG	NGG	chr19	48985516	+	GYS1	0.89904397726059	0	1	0	7	143
Elling2020-Screen	GYS2_2998_11	GACACTGCATGCTTCCCAG	NGG	chr12	21575940	+	GYS2	0.991119027137756	0	1	1	10	129
Elling2020-Screen	GYS2_2998_14	GCATAATATGAAGACTCAGG	NGG	chr12	21580431	-	GYS2	0.177705004811287	0.665364027023315	1	0	0	40
Elling2020-Screen	GYS2_2998_18	GATGCTGTCAGAAGAGCAG	NGG	chr12	21580388	-	GYS2	0.983641982078552	0	1	0	16	178
Elling2020-Screen	GYS2_2998_20	GTTCTTCGACTTCCCACTG	NGG	chr12	21604525	+	GYS2	0.998589992523193	0	1	0	2	58
Elling2020-Screen	GYS2_2998_25	GTTCCTTTTCATTGCTGGG	NGG	chr12	21563007	-	GYS2	0.689993977546692	0	3	40	334	1882
Elling2020-Screen	GYS2_2998_6	GCGCTCACGTGTTCACCA	NGG	chr12	21568935	-	GYS2	0.970683991909027	0	1	0	13	140
Elling2020-Screen	GZF1_64412_13	GGAGGAGGAGGACGAAGAAG	NGG	chr20	23365291	+	GZF1	0.00133945001289248	0.434859991073608	4	437	2462	11257
Elling2020-Screen	GZF1_64412_2	GTCACACAGGTGACCCAGG	NGG	chr20	23364478	-	GZF1	0.991698026657104	0	1	2	12	164
Elling2020-Screen	GZF1_64412_21	GGAATCCGTGAGACCACTG	NGG	chr20	23364922	-	GZF1	0.997774004936218	0	1	0	5	73
Elling2020-Screen	GZF1_64412_27	GCAGTAGGTTAAATGGGG	NGG	chr20	23364437	-	GZF1	0.967070996761322	0	1	0	16	432
Elling2020-Screen	GZF1_64412_28	GCACAGCAAGCACCGCCA	NGG	chr20	23365384	+	GZF1	0.969707012176513	0	1	0	12	239
Elling2020-Screen	GZF1_64412_38	GTGTGACGTGACAGTCAGCG	NGG	chr20	23364472	+	GZF1	0.467005014419556	0.737914025783539	1	0	0	8
Elling2020-Screen	GZMA_3001_10	GGTCCCAGGTCATTCTTG	NGG	chr5	55107801	+	GZMA	0.991239011287689	0	1	0	14	286
Elling2020-Screen	GZMA_3001_2	GGCTTTGATTGCAAAAGACT	NGG	chr5	55105570	+	GZMA	0.0527851991355419	0.521867990493774	1	0	6	201
Elling2020-Screen	GZMA_3001_3	GAAACGACAACTGAGAGAG	NGG	chr5	55102731	-	GZMA	0.956209003925324	0	1	0	12	125
Elling2020-Screen	GZMA_3001_6	GGGGCTCACTCAATAACCA	NGG	chr5	55107818	+	GZMA	0.98914098739624	0	1	0	1	103
Elling2020-Screen	GZMA_3001_8	GTGTGGCTGGGTCATAGCA	NGG	chr5	55107908	-	GZMA	0.999430000782013	0	1	1	5	137
Elling2020-Screen	GZMA_3001_9	GCTGGGTCATAGCATGGATA	NGG	chr5	55107903	-	GZMA	0.205944001674652	0.577754974365234	1	0	1	29
Elling2020-Screen	GZMB_3002_1	GGGATCAGAAGTCTCTGAAG	NGG	chr14	24632995	-	GZMB	0.208619996905327	0.625680029392242	1	1	2	27
Elling2020-Screen	GZMB_3002_10	GACAGCTGCTCACTGTTG	NGG	chr14	24632937	-	GZMB	0.908740997314453	0	1	0	20	346
Elling2020-Screen	GZMB_3002_2	GCTGGAGAGAAAGGCCAAG	NGG	chr14	24632118	-	GZMB	0.929468989372253	0	2	0	40	430
Elling2020-Screen	GZMB_3002_3	GATCATAAGATAAGCCATGT	NGG	chr14	24632997	+	GZMB	0.33576899766922	0.530499994754791	1	0	2	12
Elling2020-Screen	GZMB_3002_4	GCCATGTAGGGGCGGGAG	NGG	chr14	24633010	+	GZMB	0.874382972717285	0	3	1	21	345
Elling2020-Screen	GZMB_3002_7	GAAGTCTCTGAAGAGGTG	NGG	chr14	24632988	-	GZMB	0.623098015785217	0	1	1	38	530
Elling2020-Screen	GZMH_2999_1	GAACAAAGGCCATGTAGGGG	NGG	chr14	24608352	+	GZMH	0.153307005763054	0.605145990848541	1	0	4	48
Elling2020-Screen	GZMH_2999_2	GAGAAGAGTCGGAAGAGGTG	NGG	chr14	24608340	-	GZMH	0.0519350990653038	0.611656010150909	1	0	7	121
Elling2020-Screen	GZMH_2999_3	GTTTCTGCAAGAGAAGAGT	NGG	chr14	24608350	-	GZMH	0.841504991054535	0	1	4	9	207
Elling2020-Screen	GZMH_2999_5	GACAGCTGCTCACTGCCA	NGG	chr14	24608287	-	GZMH	0.986714005470276	0	1	7	52	445
Elling2020-Screen	GZMH_2999_7	GAGTCGGAAGAGGTGTGG	NGG	chr14	24608335	-	GZMH	0.744871020317078	0	1	1	23	473
Elling2020-Screen	GZMH_2999_8	GCAAGAGAAGAGTCGGAAG	NGG	chr14	24608344	-	GZMH	0.887412011623383	0	1	0	4	232
Elling2020-Screen	GZMK_3003_1	GTGTGCGCCTAAAACCACAG	NGG	chr5	55030475	-	GZMK	0.326604008674622	0.777714014053345	1	0	0	19
Elling2020-Screen	GZMK_3003_11	GTGTTCTGATTGATCCACAG	NGG	chr5	55024755	+	GZMK	0.319988012313843	0.684720993041992	1	0	1	22
Elling2020-Screen	GZMK_3003_12	GCTGCTGTCAGCACCCACTG	NGG	chr5	55024791	-	GZMK	0.0698008984327316	0.642669022083283	1	3	11	67
Elling2020-Screen	GZMK_3003_14	GGCCTCCATCCAGTATGG	NGG	chr5	55024717	+	GZMK	0.91406899690628	0	1	0	18	223
Elling2020-Screen	GZMK_3003_5	GGCGGACATCACGTTTGTGG	NGG	chr5	55024733	+	GZMK	0.467209994792938	0.620540976524353	1	0	0	8
Elling2020-Screen	GZMK_3003_7	GTGATGTCCGCCATACTGGA	NGG	chr5	55024744	-	GZMK	0.368748009204865	0.596526026725769	1	0	0	10
Elling2020-Screen	GZMM_3004_1	GGAGCCATTTCTCTGCAGTG	NGG	chr19	547367	-	GZMM	0.190060004591942	0.666180014610291	1	0	2	36
Elling2020-Screen	GZMM_3004_10	GCTGGATGGCTGCCTTGATG	NGG	chr19	548623	-	GZMM	0.164789006114006	0.491219997406006	1	0	2	41
Elling2020-Screen	GZMM_3004_11	GATGTGGAAGGTGAGACCG	NGG	chr19	548607	-	GZMM	0.964367985725403	0	1	0	7	173
Elling2020-Screen	GZMM_3004_6	GGTCTCACCTTCCACATCA	NGG	chr19	548590	+	GZMM	0.99650102853775	0	1	0	7	142
Elling2020-Screen	GZMM_3004_7	GGCCTCACTGCAGAGAAA	NGG	chr19	547343	+	GZMM	0.748162984848023	0	1	2	48	612
Elling2020-Screen	GZMM_3004_8	GTGTCCTGGTGCACCCAAAG	NGG	chr19	547381	+	GZMM	0.272302001714706	0.504612982273102	1	0	3	30
Elling2020-Screen	H1F0_3005_1	GGTCTGCTTGAGGACACCGG	NGG	chr22	37805795	-	H1F0	0.248578995466232	0.682996988296509	1	0	1	20
Elling2020-Screen	H1F0_3005_11	GCTCTTGATATACTTCTGAA	NGG	chr22	37805711	-	H1F0	0.320874989032745	0.526610970497131	1	0	1	17
Elling2020-Screen	H1F0_3005_3	GTGGTCTGTGGACTTCTTGG	NGG	chr22	37805618	-	H1F0	0.135064005851746	0.423350989818573	1	0	2	49
Elling2020-Screen	H1F0_3005_4	GTCCTCAAGCAGACCAAAG	NGG	chr22	37805781	+	H1F0	0.971408009529114	0	1	0	8	125
Elling2020-Screen	H1F0_3005_6	GTATATCAAGAGCCACTACA	NGG	chr22	37805699	+	H1F0	0.331993997097015	0.61651599407196	1	0	2	24
Elling2020-Screen	H1F0_3005_9	GTGTCCTCAAGCAGACCAAA	NGG	chr22	37805779	+	H1F0	0.212834998965263	0.5035560131073	1	0	1	27
Elling2020-Screen	H1FNT_341567_1	GGCCATCTCCACTCACAAA	NGG	chr12	48329488	+	H1FNT	0.940822005271912	0	1	0	7	96
Elling2020-Screen	H1FNT_341567_3	GATGGCCTGGAGCACCAACT	NGG	chr12	48329494	-	H1FNT	0.475239008665085	0.61506998538971	1	0	1	38
Elling2020-Screen	H1FNT_341567_4	GGCTACTTCAGGGTCTGGA	NGG	chr12	48329642	+	H1FNT	0.999557018280029	0	1	0	8	98
Elling2020-Screen	H1FNT_341567_5	GAGCTTGAGCAGCCCCTCGA	NGG	chr12	48329457	-	H1FNT	0.242691993713379	0.498073995113373	1	2	1	14
Elling2020-Screen	H1FNT_341567_7	GGCCATCTCCACTCACAA	NGG	chr12	48329488	+	H1FNT	0.884281992912293	0	1	0	24	243
Elling2020-Screen	H1FNT_341567_9	GACTCTGGCAGCTCTCAAGA	NGG	chr12	48329512	+	H1FNT	0.239122003316879	0.574815988540649	1	0	5	29
Elling2020-Screen	H1FOO_132243_1	GATCCTGCTGTGGAAGTCG	NGG	Multiple Perfect Matches	Multiple Perfect Matches	Multiple Perfect Matches	H1FOO	0.971915006637573	0	2	0	3	85
Elling2020-Screen	H1FOO_132243_11	GCTTCAGCAGGTACTTGAAG	NGG	chr3	129547596	-	H1FOO	0.159174993634224	0.629893004894257	1	1	2	36
Elling2020-Screen	H1FOO_132243_13	GCCCCTCAACTCCAAAGCCA	NGG	chr3	129547637	+	H1FOO	0.134209007024765	0.523512005805969	1	0	7	50
Elling2020-Screen	H1FOO_132243_3	GAAACCAAGTGAGGCCAAGG	NGG	Multiple Perfect Matches	Multiple Perfect Matches	Multiple Perfect Matches	H1FOO	0.10504599660635	0	2	0	1	79
Elling2020-Screen	H1FOO_132243_6	GGGCCCCAAGAAACCAAGTG	NGG	chr3	129549086	+	H1FOO	0.209126994013786	0.646546006202698	1	0	2	29
Elling2020-Screen	H1FOO_132243_8	GACCTGGATGATCCTGCTG	NGG	Multiple Perfect Matches	Multiple Perfect Matches	Multiple Perfect Matches	H1FOO	0.99568498134613	0	2	0	5	98
Elling2020-Screen	H1FX_8971_1	GATCTACACCGAGGCCAAGA	NGG	chr3	129315695	-	H1FX	0.463335990905762	0.55374801158905	1	0	1	8
Elling2020-Screen	H1FX_8971_12	GTGGTTCGACCAGCAGAA	NGG	chr3	129315668	-	H1FX	0.998614013195038	0	1	0	4	105
Elling2020-Screen	H1FX_8971_13	GTTGTCCCCATCTAAGAAG	NGG	chr3	129315815	-	H1FX	0.952257990837097	0	1	0	4	78
Elling2020-Screen	H1FX_8971_5	GGTGGTGGAGACCATCCGT	NGG	chr3	129315749	-	H1FX	0.997012019157409	0	1	1	0	38
Elling2020-Screen	H1FX_8971_6	GAGGCCAAGAAGGTTCCG	NGG	chr3	129315685	-	H1FX	0.999101996421814	0	1	1	15	268
Elling2020-Screen	H1FX_8971_7	GCTGGCCAAGATCTACACCG	NGG	chr3	129315704	-	H1FX	0.903617978096008	0.813470005989075	1	0	0	3
Elling2020-Screen	H2AFJ_55766_1	GTGCACAGACTGCTGCGCAA	NGG	chr12	14774560	+	H2AFJ	0.226190999150276	0.569378972053528	1	0	2	20
Elling2020-Screen	H2AFJ_55766_3	GCTGCGCAAAGGGAACTACG	NGG	chr12	14774571	+	H2AFJ	0.333065003156662	0.783649027347565	1	4	0	5
Elling2020-Screen	H2AFJ_55766_4	GGGAACTACGCGGAGCGAG	NGG	chr12	14774581	+	H2AFJ	0.998401999473572	0	1	2	1	15
Elling2020-Screen	H2AFJ_55766_5	GGTGTTGGAGTACCTTACGG	NGG	chr12	14774631	+	H2AFJ	0.924552023410797	0.76697701215744	1	0	0	3
Elling2020-Screen	H2AFJ_55766_6	GCACAGACTGCTGCGCAAA	NGG	chr12	14774562	+	H2AFJ	0.999768972396851	0	1	0	4	71
Elling2020-Screen	H2AFJ_55766_7	GGCGGTGTTGGAGTACCTTA	NGG	chr12	14774628	+	H2AFJ	0.161895006895065	0.534397006034851	1	0	0	13
Elling2020-Screen	H2AFV_94239_1_fillup	GACAGCAGAAAACTGCTTAG	NGG	chr7	44834519	-	H2AFV	0.119359001517296	0.433182001113892	1	1	4	48
Elling2020-Screen	H2AFV_94239_2_fillup	GAATCGCAGCACTGTACA	NGG	chr7	44840918	+	H2AFV	0.959356009960175	0	1	0	8	190
Elling2020-Screen	H2AFV_94239_3_fillup	GCGAGATACTGCCTTAGCCT	NGG	Multiple Perfect Matches	Multiple Perfect Matches	Multiple Perfect Matches	H2AFV	0.382835000753403	0	2	0	1	7
Elling2020-Screen	H2AFV_94239_4_fillup	GACTCGCACCACAAGCCA	NGG	Multiple Perfect Matches	Multiple Perfect Matches	Multiple Perfect Matches	H2AFV	0.985499024391174	0	2	0	7	124
Elling2020-Screen	H2AFV_94239_5_fillup	GCACTGTACACGGCAGCAG	NGG	chr7	44840926	+	H2AFV	0.999972999095917	0	1	0	7	74
Elling2020-Screen	H2AFV_94239_6_fillup	GTACAAACCTCTGCAGTG	NGG	chr7	44840890	+	H2AFV	0.8855260014534	0	1	3	14	234
Elling2020-Screen	H2AFX_3014_1	GTACACCGGCTGCTGCGGA	NGG	chr11	119095303	-	H2AFX	0.999962985515594	0	1	0	1	32
Elling2020-Screen	H2AFX_3014_2_fillup	GGGCCGCGGCAAGACTGG	NGG	chr11	119095388	-	H2AFX	0.989516973495483	0	1	1	13	211
Elling2020-Screen	H2AFX_3014_6_fillup	GTACTCCTGGGAGGCCTGGG	NGG	chr11	119094965	+	H2AFX	0.0651848018169403	0.552242994308472	1	1	6	79
Elling2020-Screen	H2AFX_3014_7_fillup	GGCGTGACGATCGCCCAGGG	NGG	chr11	119095096	-	H2AFX	0.615799009799957	0.724304020404816	1	0	1	6
Elling2020-Screen	H2AFX_3014_8_fillup	GAGCTCAACAAGCTGCTGGG	NGG	chr11	119095117	-	H2AFX	0.221252992749214	0.712468981742859	1	1	3	36
Elling2020-Screen	H2AFX_3014_9_fillup	GCTCCAGGATCTCAGCGGTG	NGG	chr11	119095198	+	H2AFX	0.153398007154465	0.685522973537445	1	1	9	35
Elling2020-Screen	H2AFY2_55506_11	GCGAGGGACCAAAGGCAAGT	NGG	chr10	70091827	+	H2AFY2	0.339679002761841	0.616062998771668	1	0	0	13
Elling2020-Screen	H2AFY2_55506_16	GACTGCCGCCATGTAGACAG	NGG	chr10	70075813	-	H2AFY2	0.368533998727799	0.685757994651794	1	0	0	13
Elling2020-Screen	H2AFY2_55506_19	GCCGCGAGGGACAACAAGA	NGG	chr10	70090085	+	H2AFY2	0.999769985675812	0	1	0	1	20
Elling2020-Screen	H2AFY2_55506_7	GTTCAAGTACCGGATCAGCG	NGG	chr10	70075765	+	H2AFY2	0.762277007102966	0.678318977355957	1	0	0	4
Elling2020-Screen	H2AFY2_55506_8	GGCCTTCTTGTTGTCCCTCG	NGG	chr10	70090108	-	H2AFY2	0.474141985177994	0.65361100435257	1	0	1	14
Elling2020-Screen	H2AFY2_55506_9	GCTGGCAGTTGCCAATGACG	NGG	chr10	70090132	+	H2AFY2	0.460119009017944	0.681958973407745	1	0	0	13
Elling2020-Screen	H2AFY_9555_12	GCAGCGAGAGACAACAAGA	NGG	chr5	135370115	-	H2AFY	0.989147007465362	0	1	1	8	190
Elling2020-Screen	H2AFY_9555_16	GAGTTGCTAGCGAAGAAGCG	NGG	chr5	135369548	-	H2AFY	0.558089971542358	0.719410002231598	1	0	0	5
Elling2020-Screen	H2AFY_9555_17	GCTTCTTCGCTAGCAACTCG	NGG	chr5	135369530	+	H2AFY	0.555925011634827	0.64301997423172	1	0	0	4
Elling2020-Screen	H2AFY_9555_19	GAGAGACAACAAGAAGGGA	NGG	chr5	135370110	-	H2AFY	0.237002998590469	0	1	0	36	642
Elling2020-Screen	H2AFY_9555_5	GTCAGGTATTCCAGGACGG	NGG	chr5	135388923	+	H2AFY	0.995962977409363	0	1	0	4	48
Elling2020-Screen	H2AFY_9555_8	GCAGCGAGAGACAACAAGAA	NGG	chr5	135370115	-	H2AFY	0.205971002578735	0.632426977157593	1	0	2	47
Elling2020-Screen	H2AFZ_3015_1	GACGACCAGTCATGGACGTG	NGG	chr4	99949347	-	H2AFZ	0.208550006151199	0.590695023536682	1	3	1	18
Elling2020-Screen	H2AFZ_3015_2	GCGGGAAACCGCCTTTGTCT	NGG	Multiple Perfect Matches	Multiple Perfect Matches	Multiple Perfect Matches	H2AFZ	0.239910006523132	0	4	0	0	2
Elling2020-Screen	H2AFZ_3015_2_fillup	GGAAAGGCCAAGACAAAGG	NGG	Multiple Perfect Matches	Multiple Perfect Matches	Multiple Perfect Matches	H2AFZ	0.357372999191284	0	3	3	26	371
Elling2020-Screen	H2AFZ_3015_3	GACTGGTCGTCCTAGATTTT	NGG	chr4	99949337	+	H2AFZ	0.359048008918762	0.270056992769241	1	0	3	20
Elling2020-Screen	H2AFZ_3015_4	GTCGATGAATACGGCCCACT	NGG	chr4	99949361	+	H2AFZ	0.39716699719429	0.556309998035431	1	1	1	6
Elling2020-Screen	H2AFZ_3015_5	GACCAGTCATGGACGTGT	NGG	chr4	99949344	-	H2AFZ	0.992398977279663	0	1	4	20	110
Elling2020-Screen	H2BFM_286436_1	GCCCAGAAGCAGAAGAGGCG	NGG	chrX	104040072	+	H2BFM	0.0921609997749329	0.51833301782608	1	0	5	50
Elling2020-Screen	H2BFM_286436_1_fillup	GAAGAGGCGAGGGTGCCG	NGG	chrX	104040083	+	H2BFM	0.97969400882721	0	1	1	21	325
Elling2020-Screen	H2BFM_286436_2	GATGCTCTGGCCTTCCTCCG	NGG	chrX	104040041	-	H2BFM	0.266968011856079	0.638616025447846	1	0	5	33
Elling2020-Screen	H2BFM_286436_3	GAAGGCCCAGAAGCAGAAG	NGG	chrX	104040068	+	H2BFM	0.932887017726898	0	1	3	32	442
Elling2020-Screen	H2BFM_286436_4_fillup	GAAGATGGGCAAGCTCGCCG	NGG	chrX	104040356	+	H2BFM	0.81183797121048	0.674984991550446	1	0	0	5
Elling2020-Screen	H2BFM_286436_6_fillup	GGCCATCTGGATGTCCCGGG	NGG	chrX	104040335	-	H2BFM	0.114294998347759	0.641870021820068	1	0	2	36
Elling2020-Screen	H2BFWT_158983_1	GAGGAAGGTCCAGCCATGG	NGG	chrX	104013559	+	H2BFWT	1	0	1	0	17	190
Elling2020-Screen	H2BFWT_158983_11	GGCACGACCAGACAATGG	NGG	chrX	104013599	+	H2BFWT	0.962854027748108	0	1	0	7	153
Elling2020-Screen	H2BFWT_158983_3	GGTGATCAGCTGTTCCTCAG	NGG	chrX	104013528	+	H2BFWT	0.277159005403519	0.649531006813049	1	0	0	25
Elling2020-Screen	H2BFWT_158983_6	GCTCTGCTTCTGGGACGTAG	NGG	chrX	104013483	+	H2BFWT	0.37355899810791	0.632399022579193	1	0	1	23
Elling2020-Screen	H2BFWT_158983_8	GATCACCCAGGAGCCCAAAG	NGG	chrX	104013534	-	H2BFWT	0.139314994215965	0.638752996921539	1	0	6	30
Elling2020-Screen	H2BFWT_158983_9	GAGCAAGCAGAGGAAGCGA	NGG	chrX	104013486	-	H2BFWT	0.913462996482849	0	1	0	23	269
Elling2020-Screen	H3F3A_3020_1	GAGTGCGCCCTCTACTGG	NGG	Multiple Perfect Matches	Multiple Perfect Matches	Multiple Perfect Matches	H3F3A	0.920440971851349	0	10	7	16	139
Elling2020-Screen	H3F3A_3020_1_fillup	GTGCTAGCTGGATGTCTTT	NGG	Multiple Perfect Matches	Multiple Perfect Matches	Multiple Perfect Matches	H3F3A	0.971399009227753	0	8	11	21	111
Elling2020-Screen	H3F3A_3020_2	GAGTGCGCCCTCTACTGGA	NGG	Multiple Perfect Matches	Multiple Perfect Matches	Multiple Perfect Matches	H3F3A	0.997328996658325	0	11	7	7	32
Elling2020-Screen	H3F3A_3020_2_fillup	GCACGTTCTCCACGTATG	NGG	Multiple Perfect Matches	Multiple Perfect Matches	Multiple Perfect Matches	H3F3A	0.980190992355347	0	7	3	6	54
Elling2020-Screen	H3F3A_3020_3_fillup	GTCTGCTTTGTACGAGCCA	NGG	Multiple Perfect Matches	Multiple Perfect Matches	Multiple Perfect Matches	H3F3A	0.998809993267059	0	3	3	11	48
Elling2020-Screen	H3F3A_3020_4_fillup	GAGGGCGCACTCTTGCGAG	NGG	Multiple Perfect Matches	Multiple Perfect Matches	Multiple Perfect Matches	H3F3A	0.997409999370575	0	5	8	4	21
Elling2020-Screen	H3F3B_3021_1	GCTTTTCCTGGCGGCTTTCG	NGG	chr17	75779087	+	H3F3B	0.262591987848282	0.396012991666794	1	1	0	17
Elling2020-Screen	H3F3B_3021_1_fillup	GCGCTCTGAAACCTCAGGT	NGG	chr17	75778828	+	H3F3B	0.999718010425568	0	2	0	2	55
Elling2020-Screen	H3F3B_3021_2	GAGGGAGCGCTTTTCCTGG	NGG	chr17	75779079	+	H3F3B	0.84266197681427	0	1	0	13	83
Elling2020-Screen	H3F3B_3021_3	GCTTCCGGATGAGCAGCT	NGG	Multiple Perfect Matches	Multiple Perfect Matches	Multiple Perfect Matches	H3F3B	0.997395992279053	0	2	2	10	208
Elling2020-Screen	H3F3B_3021_3_fillup	GGATTTCAAAACCGACCTG	NGG	chr17	75778860	-	H3F3B	0.83195698261261	0	1	0	2	104
Elling2020-Screen	H3F3B_3021_4_fillup	GACCTACCTGTAGCGATG	NGG	chr17	75779039	+	H3F3B	0.997600972652435	0	1	0	2	84
Elling2020-Screen	H3F3C_440093_1	GTCCCAGGCCTGTAGCGATG	NGG	chr12	31792032	+	H3F3C	0.0726358965039253	0.631859004497528	1	1	9	32
Elling2020-Screen	H3F3C_440093_1_fillup	GAATCTCTCGAAGCGCCA	NGG	Multiple Perfect Matches	Multiple Perfect Matches	Multiple Perfect Matches	H3F3C	0.979290008544922	0	2	0	2	43
Elling2020-Screen	H3F3C_440093_2	GCCTCATCGCTACAGGCCT	NGG	chr12	31792055	-	H3F3C	0.999369978904724	0	1	0	3	37
Elling2020-Screen	H3F3C_440093_3	GGCTTCACCCCGCAGGTAG	NGG	chr12	31792053	+	H3F3C	0.995414018630981	0	1	0	4	49
Elling2020-Screen	H3F3C_440093_4	GCTTTTCCTGGCAGCTTTCG	NGG	chr12	31792079	+	H3F3C	0.245778992772102	0.41211798787117	1	1	2	25
Elling2020-Screen	H3F3C_440093_5_fillup	GGATTTCAACACTGACCTG	NGG	chr12	31791938	-	H3F3C	0.958869993686676	0	1	0	5	97
Elling2020-Screen	H6PD_9563_10	GTACCTGGATGAAGCGGGG	NGG	chr1	9245080	+	H6PD	0.985095977783203	0	1	0	5	68
Elling2020-Screen	H6PD_9563_12	GGAGGAGGAGATGTACCGGG	NGG	chr1	9245518	+	H6PD	0.154155001044273	0.720499992370606	1	0	0	50
Elling2020-Screen	H6PD_9563_21	GGAATCCCTCTCCTGCCCCA	NGG	chr1	9245176	+	H6PD	0.105648003518581	0.592724025249481	1	0	2	64
Elling2020-Screen	H6PD_9563_35	GACTGGTACTGGCCCACGA	NGG	chr1	9262256	-	H6PD	1	0	1	0	1	28
Elling2020-Screen	H6PD_9563_6	GAGGCCGTCCAAAGCCTTG	NGG	chr1	9247021	-	H6PD	0.939877986907959	0	1	0	2	67
Elling2020-Screen	H6PD_9563_7	GCGGTTCTGGTCTCGGAA	NGG	chr1	9247003	-	H6PD	0.997105002403259	0	1	0	6	60
Elling2020-Screen	HAAO_23498_13	GAAGGACTATCACATCGAAG	NGG	chr2	42788558	-	HAAO	0.356274992227554	0.666266977787018	1	0	3	17
Elling2020-Screen	HAAO_23498_2	GGGATGTGGTCATTCGGCA	NGG	chr2	42783808	-	HAAO	0.999921977519989	0	1	0	4	48
Elling2020-Screen	HAAO_23498_20	GAGAAGTGGTTCTACTGCA	NGG	chr2	42770547	-	HAAO	0.996740996837616	0	1	0	6	124
Elling2020-Screen	HAAO_23498_23	GGGGCTGGTGGTTGAGCGA	NGG	chr2	42783363	-	HAAO	0.954894006252289	0	1	0	8	168
Elling2020-Screen	HAAO_23498_4	GTACTATGTGGGCGACACCA	NGG	chr2	42770581	-	HAAO	0.438914000988007	0.635837018489838	1	0	0	13
Elling2020-Screen	HAAO_23498_5	GAGGTTTGCCAACACCGTG	NGG	chr2	42783381	-	HAAO	0.996913015842438	0	1	0	1	31
Elling2020-Screen	HABP2_3026_20	GTCCCCACCGTGTTCACAG	NGG	chr10	113575933	-	HABP2	0.999933004379272	0	1	0	5	68
Elling2020-Screen	HABP2_3026_21	GCGATGGCTACTCTTACCGA	NGG	chr10	113578647	+	HABP2	0.941860020160675	0.68928599357605	1	0	0	1
Elling2020-Screen	HABP2_3026_31	GACACAGCGGTAGTAGGG	NGG	chr10	113577228	-	HABP2	0.916576027870178	0	1	0	11	142
Elling2020-Screen	HABP2_3026_32	GGAGGATGCTGAAACCCAT	NGG	chr10	113578753	+	HABP2	0.977340996265411	0	1	0	7	131
Elling2020-Screen	HABP2_3026_38	GTAATTCTCCTGCAAGAGG	NGG	chr10	113578741	-	HABP2	0.967360019683838	0	1	0	10	130
Elling2020-Screen	HABP2_3026_46	GGGTGTTTACAGACACAG	NGG	chr10	113577239	-	HABP2	0.477640986442566	0	1	0	21	343
Elling2020-Screen	HABP4_22927_1	GTCCAGCAGCTGATGGAAG	NGG	chr9	96450377	-	HABP4	0.991559982299805	0	1	2	9	177
Elling2020-Screen	HABP4_22927_12	GGATGCTCGAAAGAGCTGAG	NGG	chr9	96458441	+	HABP4	0.299221009016037	0.728792011737824	1	0	0	20
Elling2020-Screen	HABP4_22927_2	GCCGAAACTCTCCTGCATCG	NGG	chr9	96450341	-	HABP4	0.83550900220871	0.66408497095108	1	0	0	1
Elling2020-Screen	HABP4_22927_4	GAAGCGGACTCCTAGAAGAG	NGG	chr9	96458382	+	HABP4	0.266788005828857	0.681407988071442	1	0	0	15
Elling2020-Screen	HABP4_22927_5	GACCGTTGAGAGGACGTGG	NGG	chr9	96465362	+	HABP4	0.99431300163269	0	1	0	2	46
Elling2020-Screen	HABP4_22927_9	GATCGAGACAGACCGTTGAG	NGG	chr9	96465352	+	HABP4	0.905331015586853	0.545997977256775	1	0	0	2
Elling2020-Screen	HACE1_57531_11	GTTGTAGCAACTTCAGCA	NGG	chr6	104795599	+	HACE1	0.998064994812012	0	1	1	20	278
Elling2020-Screen	HACE1_57531_14	GCACAGATCCTACTATTACG	NGG	chr6	104797005	-	HACE1	0.656117975711823	0.72250097990036	1	0	0	8
Elling2020-Screen	HACE1_57531_16	GCATGTTGCCTGCCAGAA	NGG	chr6	104833071	-	HACE1	0.998553991317749	0	1	0	16	267
Elling2020-Screen	HACE1_57531_3	GGTTTTGCTGTTAAAGAA	NGG	chr6	104849224	-	HACE1	0.609661996364594	0	1	2	57	798
Elling2020-Screen	HACE1_57531_7	GCAGTGCTGTCTGCCCCA	NGG	chr6	104833070	+	HACE1	0.971094012260437	0	1	1	45	450
Elling2020-Screen	HACE1_57531_9	GATGTTGAGGATGCCATG	NGG	chr6	104833103	-	HACE1	0.994065999984741	0	1	1	28	421
Elling2020-Screen	HACL1_26061_19	GAGAGTATCAAGAAATTGG	NGG	chr3	15580021	-	HACL1	0.55416202545166	0	1	3	11	174
Elling2020-Screen	HACL1_26061_21	GGCTGCACCTACACAGTA	NGG	chr3	15579917	+	HACL1	0.962709009647369	0	1	0	6	190
Elling2020-Screen	HACL1_26061_25	GTTTCTGCCATGCTAATAGG	NGG	chr3	15582944	+	HACL1	0.277139991521835	0.634135007858276	1	0	0	31
Elling2020-Screen	HACL1_26061_26	GCTTGTCAGATATCCAATCG	NGG	chr3	15596385	+	HACL1	0.462996989488602	0.729561984539032	1	0	2	6
Elling2020-Screen	HACL1_26061_3	GGGATGAGGAATGAGCAAG	NGG	chr3	15601109	-	HACL1	0.892130017280579	0	1	2	20	359
Elling2020-Screen	HACL1_26061_9	GTCAGATATCCAATCGCGG	NGG	chr3	15596389	+	HACL1	0.999998986721039	0	1	0	0	5
Elling2020-Screen	HADHA_3030_11	GACTAAAACCTCCAGAGGAA	NGG	chr2	26215168	-	HADHA	0.130812004208565	0.569085001945496	1	2	3	36
Elling2020-Screen	HADHA_3030_20	GGGAGCGGAGGATCCTGA	NGG	chr2	26244532	+	HADHA	0.955457985401154	0	2	1	25	376
Elling2020-Screen	HADHA_3030_24	GGAGCAGGAGGCACACAA	NGG	chr2	26232191	-	HADHA	0.304998993873596	0	3	1	43	698
Elling2020-Screen	HADHA_3030_3	GGGACTGGTTGACCAACTGG	NGG	chr2	26230222	-	HADHA	0.294669985771179	0.699753999710083	1	2	0	24
Elling2020-Screen	HADHA_3030_7	GGATCCTGAAGGCAGAAAAG	NGG	chr2	26244541	+	HADHA	0.0720409974455833	0.651592016220093	1	1	8	106
Elling2020-Screen	HADHA_3030_9	GGCTTTGATGAGATAAGGA	NGG	chr2	26236884	+	HADHA	0.805203020572662	0	1	1	10	143
Elling2020-Screen	HADHB_3032_12	GTTGGCAGAGATACAAGCCA	NGG	chr2	26277143	-	HADHB	0.21340599656105	0.677820026874542	2	0	0	25
Elling2020-Screen	HADHB_3032_13	GTCAGAGAAGCCAGCTCCA	NGG	chr2	26277098	-	HADHB	0.995814025402069	0	1	0	14	213
Elling2020-Screen	HADHB_3032_14	GCTGGGAGGAACAGCTCAG	NGG	chr2	26254458	-	HADHB	0.993246972560883	0	1	0	10	206
Elling2020-Screen	HADHB_3032_20	GGAAGTGAAAACAAGCAATG	NGG	chr2	26273719	+	HADHB	0.0742636024951935	0.708162009716034	1	1	7	73
Elling2020-Screen	HADHB_3032_3	GCATCGGACCAGTGTCCCTA	NGG	chr2	26273659	+	HADHB	0.119540996849537	0.554256975650787	1	0	0	34
Elling2020-Screen	HADHB_3032_7	GGAGAACTCAGAAACCGCA	NGG	chr2	26279157	-	HADHB	0.982885003089905	0	1	1	2	104
Elling2020-Screen	HADH_3033_1	GTCTGTGCTGTGGACAACGG	NGG	chr4	108014510	-	HADH	0.40692999958992	0.681959986686707	1	0	2	21
Elling2020-Screen	HADH_3033_13	GAGCACCATAGCGACCAGCA	NGG	chr4	108014459	+	HADH	0.579755008220673	0.685586988925934	1	0	0	7
Elling2020-Screen	HADH_3033_17	GCCATCGTGGAGAATCTGA	NGG	chr4	108014523	+	HADH	0.981388986110687	0	1	0	1	52
Elling2020-Screen	HADH_3033_2	GATAATCGTCAAGCACGTGA	NGG	chr4	107990003	+	HADH	0.773370981216431	0.627290010452271	1	0	0	1
Elling2020-Screen	HADH_3033_4	GCCTGGTGACGAAGGCCA	NGG	chr4	107989950	-	HADH	0.995829999446869	0	1	0	20	256
Elling2020-Screen	HADH_3033_6	GTGTTGGTAGACCAGACAG	NGG	chr4	108009785	+	HADH	0.99576997756958	0	1	2	5	63
Elling2020-Screen	HAGHL_84264_1	GGACGTGGCTGTGCCCAAG	NGG	chr16	727592	+	HAGHL	0.997066020965576	0	1	1	5	88
Elling2020-Screen	HAGHL_84264_2	GAAGTAGCTCATGTGGCCGG	NGG	chr16	728380	-	HAGHL	0.377644002437592	0.650496006011963	1	0	0	11
Elling2020-Screen	HAGHL_84264_3	GGAGGCAACGCACGTGGA	NGG	chr16	728342	-	HAGHL	0.934504985809326	0	1	0	17	146
Elling2020-Screen	HAGHL_84264_4	GGTGGGTGGTCAGCACAG	NGG	chr16	728021	-	HAGHL	0.92858898639679	0	1	11	42	526
Elling2020-Screen	HAGHL_84264_5	GCCACATGAGCTACTTCCTG	NGG	chr16	728364	+	HAGHL	0.265110999345779	0.521650016307831	1	0	3	20
Elling2020-Screen	HAGHL_84264_5_fillup	GAGGAGCTCACGCGCGAGG	NGG	chr16	727563	+	HAGHL	0.999628007411957	0	1	0	1	37
Elling2020-Screen	HAGH_3029_10	GTGGCAGAAAACTCCCAGCA	NGG	chr16	1823008	+	HAGH	0.0618240013718605	0.669129014015198	1	0	5	84
Elling2020-Screen	HAGH_3029_13	GGGCTGCACCGGATCCACAA	NGG	chr16	1822870	+	HAGH	0.789295971393585	0.632139980792999	1	0	0	7
Elling2020-Screen	HAGH_3029_16	GTGGTGGGTGGTGAGCACTG	NGG	chr16	1822304	+	HAGH	0.0647625997662544	0.693143010139465	1	2	8	115
Elling2020-Screen	HAGH_3029_19	GGTTCTTCCGCAAATCTGTG	NGG	chr16	1822989	+	HAGH	0.353231012821198	0.702929019927979	1	0	1	11
Elling2020-Screen	HAGH_3029_2	GTGGACGAGGGCACCATGA	NGG	chr16	1822983	-	HAGH	0.999181985855102	0	1	0	3	69
Elling2020-Screen	HAGH_3029_8	GTGAGTCAGGGCCCCGATA	NGG	chr16	1819923	+	HAGH	0.99076497554779	0	1	0	1	76
Elling2020-Screen	HAL_3034_11	GGAAACCACTAAGTCCTGAG	NGG	chr12	95992798	-	HAL	0.206851005554199	0.729242980480194	1	0	7	29
Elling2020-Screen	HAL_3034_13	GAGGGTGCAGAAATCCAGGG	NGG	chr12	95993977	-	HAL	0.120636001229286	0.755468010902405	1	0	7	76
Elling2020-Screen	HAL_3034_15	GGAGACCGTCTGACCACGG	NGG	chr12	95994148	-	HAL	0.999783992767334	0	1	0	3	25
Elling2020-Screen	HAL_3034_19	GAAGTGCGCGTCATCCACGG	NGG	chr12	95995751	+	HAL	0.547765970230103	0.757156014442444	1	0	0	6
Elling2020-Screen	HAL_3034_27	GAAGAGGGTGCAGAAATCCA	NGG	chr12	95993980	-	HAL	0.11014200001955	0.625910997390747	1	0	3	84
Elling2020-Screen	HAL_3034_28	GTCTTAGCCAAAGGATACAG	NGG	chr12	95992745	-	HAL	0.241184994578362	0.624094009399414	1	0	0	38
Elling2020-Screen	HAMP_57817_1_fillup	GCTGTCATCGATCAAAGTGT	NGG	chr19	35285001	+	HAMP	0.558300018310547	0.657630980014801	1	0	0	5
Elling2020-Screen	HAMP_57817_2_fillup	GCCGCAGCAGAAAATGCAGA	NGG	chr19	35284999	-	HAMP	0.142219007015228	0.511677026748657	1	0	0	44
Elling2020-Screen	HAMP_57817_3_fillup	GCTGTCATCGATCAAAGTG	NGG	chr19	35285001	+	HAMP	0.994080007076263	0	1	0	2	36
Elling2020-Screen	HAMP_57817_4_fillup	GAGGCAAGCGGCCCAGATCT	NGG	chr19	35282612	-	HAMP	0.366405993700027	0.467200994491577	1	0	0	26
Elling2020-Screen	HAND1_9421_1	GAAAGGCTCAGGACCCAAGA	NGG	chr5	154477723	-	HAND1	0.106467001140118	0.508934020996094	1	0	7	60
Elling2020-Screen	HAND1_9421_2	GGAAGGGTTCGTGGAGCATG	NGG	chr5	154477926	+	HAND1	0.117380000650883	0.610303997993469	1	0	0	50
Elling2020-Screen	HAND1_9421_3	GCTCAGGACCCAAGAAGGAG	NGG	chr5	154477718	-	HAND1	0.112628996372223	0.615859985351563	1	0	0	63
Elling2020-Screen	HAND1_9421_4	GGCCTGGCGTCAGGACCAT	NGG	chr5	154477775	+	HAND1	0.992048025131226	0	1	0	1	77
Elling2020-Screen	HAND1_9421_5	GAGCATTAACAGCGCATTCG	NGG	chr5	154477684	-	HAND1	0.808623015880585	0.488734990358353	1	0	0	4
Elling2020-Screen	HAND1_9421_7	GCAGCCAGCTCTGGAAGTA	NGG	chr5	154477869	+	HAND1	0.974940001964569	0	1	0	12	110
Elling2020-Screen	HAND2_9464_2	GGAAGTAGGGGTTCTCCTCA	NGG	chr4	173529159	+	HAND2	0.284368991851807	0.49566000699997	1	0	0	25
Elling2020-Screen	HAND2_9464_3	GGCCTGGACCACTCCCATTA	NGG	chr4	173529069	-	HAND2	0.392286002635956	0.307951003313065	1	0	1	20
Elling2020-Screen	HAND2_9464_4	GAGCCAGCCATGGAAGTAG	NGG	chr4	173529148	+	HAND2	0.971696972846985	0	1	0	18	160
Elling2020-Screen	HAND2_9464_6	GAGGAGAACCCCTACTTCCA	NGG	chr4	173529177	-	HAND2	0.10198800265789	0.549705028533936	1	0	3	79
Elling2020-Screen	HAND2_9464_8	GGTTCTCCTCATGGCTGCAG	NGG	chr4	173529168	+	HAND2	0.144762992858887	0.67550802230835	1	0	3	44
Elling2020-Screen	HAND2_9464_9	GAGCCAGCCATGGAAGTA	NGG	chr4	173529148	+	HAND2	0.925216972827911	0	1	1	29	391
Elling2020-Screen	HAO1_54363_14	GCCACTTCTTCAATTGAGG	NGG	chr20	7914352	+	HAO1	0.998612999916077	0	1	0	3	82
Elling2020-Screen	HAO1_54363_17	GTTACGCACATCATCCAGA	NGG	chr20	7914189	+	HAO1	0.999816000461578	0	1	0	2	31
Elling2020-Screen	HAO1_54363_18	GGCAGAGAAGATGGGCTACA	NGG	chr20	7914270	-	HAO1	0.148992002010345	0.509721994400024	1	0	4	55
Elling2020-Screen	HAO1_54363_3	GCTGCAACTGTATATCTACA	NGG	chr20	7914324	-	HAO1	0.254696011543274	0.616672992706299	1	0	2	21
Elling2020-Screen	HAO1_54363_6	GCGCATGGCTCATGTGGA	NGG	chr20	7934523	-	HAO1	0.864130020141602	0	1	0	12	145
Elling2020-Screen	HAO1_54363_8	GTCACCAAGAAGCTAGTG	NGG	chr20	7914293	-	HAO1	0.997573018074036	0	1	0	21	279
Elling2020-Screen	HAO2_51179_14	GTGGGTGCGATACAAATAG	NGG	chr1	119383015	-	HAO2	0.997245013713837	0	1	0	1	25
Elling2020-Screen	HAO2_51179_16	GACAGCTGCTCTCGCGCAT	NGG	chr1	119381137	-	HAO2	0.9999960064888	0	1	0	0	14
Elling2020-Screen	HAO2_51179_21	GAACCACAATCCAAGGGG	NGG	chr1	119382964	+	HAO2	0.870649993419647	0	1	3	12	201
Elling2020-Screen	HAO2_51179_3	GAGCAGATGACAGCATCACG	NGG	chr1	119381167	+	HAO2	0.293525993824005	0.62983500957489	1	0	2	25
Elling2020-Screen	HAO2_51179_6	GACACATCTCTCAGGTACCG	NGG	chr1	119382949	-	HAO2	0.372848004102707	0.71355402469635	1	0	0	17
Elling2020-Screen	HAO2_51179_9	GAACAAACAGTTGATCCAGA	NGG	chr1	119384902	+	HAO2	0.172941997647285	0.705986976623535	1	0	2	41
Elling2020-Screen	HAP1_9001_11	GGAGAGCGTTACCTATGGGA	NGG	chr17	41732376	-	HAP1	0.452327996492386	0.606734991073608	1	0	1	4
Elling2020-Screen	HAP1_9001_17	GGATGAGGATGAAGAAGAGG	NGG	chr17	41732046	-	HAP1	0.00152997998520732	0.534241020679474	1	17	474	4274
Elling2020-Screen	HAP1_9001_19	GAGGAGGAGGAAGAAAAGG	NGG	chr17	41732030	-	HAP1	0.00701803015545011	0	11	444	3801	15039
Elling2020-Screen	HAP1_9001_29	GATGGTCCTGCAGAGAGAGA	NGG	chr17	41732358	-	HAP1	0.0725117027759552	0.634415984153748	1	0	13	78
Elling2020-Screen	HAP1_9001_3	GGCCCTTGGAATACGAAG	NGG	chr17	41734299	+	HAP1	0.987037003040314	0	1	0	10	131
Elling2020-Screen	HAP1_9001_38	GCATTCTCGGCCATCCAAG	NGG	chr17	41734381	-	HAP1	0.998911023139954	0	1	0	0	35
Elling2020-Screen	HAPLN1_1404_1	GGTAGAGTGTTTCTGAAGGG	NGG	chr5	83652596	-	HAPLN1	0.189689993858337	0.625634014606476	1	0	3	28
Elling2020-Screen	HAPLN1_1404_12	GCCAAGGTGTTTTCACACAG	NGG	chr5	83652785	-	HAPLN1	0.273649990558624	0.675473988056183	1	0	0	36
Elling2020-Screen	HAPLN1_1404_4	GTGGAAGCAGAGCAAGCCA	NGG	chr5	83652800	-	HAPLN1	0.989503979682922	0	1	1	27	201
Elling2020-Screen	HAPLN1_1404_5	GGTGTTTTCACACAGAGG	NGG	chr5	83652780	-	HAPLN1	0.120800003409386	0	1	0	44	494
Elling2020-Screen	HAPLN1_1404_7	GCTAACTTCGGATTACCTCA	NGG	chr5	83652675	-	HAPLN1	0.450381994247437	0.645017027854919	1	0	0	8
Elling2020-Screen	HAPLN1_1404_9	GGGTAGAGTGTTTCTGAA	NGG	chr5	83652597	-	HAPLN1	0.804277002811432	0	1	1	20	451
Elling2020-Screen	HAPLN2_60484_14	GTACCAGTTCAATTACTACG	NGG	chr1	156624384	+	HAPLN2	0.504031002521515	0.804323017597199	1	0	0	7
Elling2020-Screen	HAPLN2_60484_17	GAAGGCCCAAAGAAGGAAG	NGG	chr1	156623543	-	HAPLN2	0.27123099565506	0	1	0	32	406
Elling2020-Screen	HAPLN2_60484_18	GCCGTTGATGAGCTCGCAG	NGG	chr1	156624119	-	HAPLN2	0.999987006187439	0	1	0	1	35
Elling2020-Screen	HAPLN2_60484_2	GCGCACCTTGTAGCTGGG	NGG	chr1	156623927	-	HAPLN2	0.99789297580719	0	1	0	10	140
Elling2020-Screen	HAPLN2_60484_3	GAGCTCATCAACGGCATCG	NGG	chr1	156624105	+	HAPLN2	1	0	1	0	0	15
Elling2020-Screen	HAPLN2_60484_9	GATGAGAGTGAATGACCTCG	NGG	chr1	156623865	-	HAPLN2	0.390641987323761	0.743920981884003	1	0	0	12
Elling2020-Screen	HAPLN3_145864_12	GGCCCATCTCCTCATGCCA	NGG	chr15	88887291	+	HAPLN3	0.992376029491425	0	1	0	5	100
Elling2020-Screen	HAPLN3_145864_16	GCTCCTTTGGGGACTACCA	NGG	chr15	88881520	-	HAPLN3	0.997897982597351	0	1	0	4	73
Elling2020-Screen	HAPLN3_145864_19	GTAGAAGCCGTTGTAGAA	NGG	chr15	88887223	+	HAPLN3	0.978341996669769	0	1	1	7	132
Elling2020-Screen	HAPLN3_145864_21	GACCCTGTTCACCTACCAAG	NGG	chr15	88881681	-	HAPLN3	0.317891001701355	0.697642028331757	1	0	1	13
Elling2020-Screen	HAPLN3_145864_23	GCGGCCTTGGTAGTCCCCAA	NGG	chr15	88881495	+	HAPLN3	0.421447992324829	0.598047018051148	1	0	0	10
Elling2020-Screen	HAPLN3_145864_8	GACGGGCTGGAGGATGAAAG	NGG	chr15	88881401	-	HAPLN3	0.134218007326126	0.681370973587036	1	0	5	66
Elling2020-Screen	HAPLN4_404037_12	GGTGGTAAGCCACCGTGG	NGG	chr19	19261131	-	HAPLN4	0.99354100227356	0	1	1	10	108
Elling2020-Screen	HAPLN4_404037_13	GCCTCATAGTGGTAGCGGCA	NGG	chr19	19261075	+	HAPLN4	0.442404985427857	0.571501016616821	1	0	0	16
Elling2020-Screen	HAPLN4_404037_18	GTCTTGCAGCGTGACGTTG	NGG	chr19	19260885	+	HAPLN4	0.999962985515594	0	1	0	3	26
Elling2020-Screen	HAPLN4_404037_4	GTGGTACAGACAGCGCCT	NGG	chr19	19261154	-	HAPLN4	0.974739015102386	0	1	0	6	143
Elling2020-Screen	HAPLN4_404037_7	GCAAGACGATGGTGCCACCA	NGG	chr19	19261097	+	HAPLN4	0.371297001838684	0.650726974010468	1	0	0	17
Elling2020-Screen	HAPLN4_404037_9	GACGATGGTGCCACCACGG	NGG	chr19	19261101	+	HAPLN4	0.99959397315979	0	1	0	1	23
Elling2020-Screen	HARBI1_283254_1	GCAGTTCATTTATTACTTGG	NGG	chr11	46616108	-	HARBI1	0.195580005645752	0.495584011077881	1	0	2	35
Elling2020-Screen	HARBI1_283254_15	GGTGCCTTGATGGCCACA	NGG	chr11	46615764	+	HARBI1	0.999971985816956	0	1	0	21	354
Elling2020-Screen	HARBI1_283254_17	GGAAAGCGAATGAACTGTG	NGG	chr11	46615872	+	HARBI1	0.969862997531891	0	1	0	9	118
Elling2020-Screen	HARBI1_283254_23	GAGTCTGGAAGGAACCTG	NGG	chr11	46615975	+	HARBI1	0.76823502779007	0	1	1	40	655
Elling2020-Screen	HARBI1_283254_25	GCATTCTTTAAACTGCCTGA	NGG	chr11	46615724	-	HARBI1	0.156642004847527	0.575662016868591	1	0	2	38
Elling2020-Screen	HARBI1_283254_9	GGTGGTTGACTGTATCCATG	NGG	chr11	46615799	-	HARBI1	0.175396993756294	0.677352011203766	1	1	1	31
Elling2020-Screen	HARS2_23438_10	GACCGGCGGATTGTGGAT	NGG	chr5	140696108	+	HARS2	0.99967098236084	0	1	0	1	30
Elling2020-Screen	HARS2_23438_11	GTCATGGAGCAAAGGGGA	NGG	chr5	140694010	+	HARS2	0.238864004611969	0	1	0	64	659
Elling2020-Screen	HARS2_23438_2	GTTGGGAGACTTTCTCATTA	NGG	chr5	140695823	+	HARS2	0.170537993311882	0.307289987802506	1	1	5	39
Elling2020-Screen	HARS2_23438_3	GATCTTCAAACACTCTGCAT	NGG	chr5	140695796	-	HARS2	0.281224012374878	0.535605013370514	1	0	2	28
Elling2020-Screen	HARS2_23438_6	GATGTGAGACATGAGATGG	NGG	chr5	140696532	+	HARS2	0.97112900018692	0	1	0	15	186
Elling2020-Screen	HARS2_23438_8	GAAAGATGTGAGACATGAGA	NGG	chr5	140696528	+	HARS2	0.0579952001571655	0.697750985622406	1	1	3	133
Elling2020-Screen	HARS_3035_1	GAATGAGATGGTGGGAGAGA	NGG	chr5	140677399	-	HARS	0.0210231002420187	0.483868002891541	1	0	18	302
Elling2020-Screen	HARS_3035_11	GATGGGATGTTTGCTATCTG	NGG	chr5	140677731	-	HARS	0.362444996833801	0.559696972370148	1	1	3	19
Elling2020-Screen	HARS_3035_2	GAGAAGGGCCTTGCACCTG	NGG	chr5	140677383	-	HARS	0.94558197259903	0	1	0	10	141
Elling2020-Screen	HARS_3035_4	GAAACTGAAGGCACAGCT	NGG	chr5	140690917	-	HARS	0.873360991477966	0	1	2	52	743
Elling2020-Screen	HARS_3035_5	GGAAGAGGTGAAGAATGAGA	NGG	chr5	140677411	-	HARS	0.0118263000622392	0.716021001338959	1	2	22	396
Elling2020-Screen	HARS_3035_6	GGCGAAACTCCTGAAACTGA	NGG	chr5	140690929	-	HARS	0.348850011825562	0.654231011867523	1	0	1	16
Elling2020-Screen	HAS1_3036_13	GGAACATGTCGACCATGTAG	NGG	chr19	51719462	+	HAS1	0.800459980964661	0.655373990535736	1	0	3	2
Elling2020-Screen	HAS1_3036_2	GGACACAAGGTTGGACCCCA	NGG	chr19	51717181	-	HAS1	0.206722006201744	0.5521280169487	1	0	1	23
Elling2020-Screen	HAS1_3036_3	GACCATCTCCGCCTACCAGG	NGG	chr19	51719610	-	HAS1	0.369515001773834	0.649690985679627	1	0	2	12
Elling2020-Screen	HAS1_3036_4	GGTTGCCATCCACCACCATG	NGG	chr19	51719495	+	HAS1	0.447708010673523	0.742765009403229	1	0	0	15
Elling2020-Screen	HAS1_3036_7	GGTGCTCCAGGTACGCGAAG	NGG	chr19	51719672	+	HAS1	0.709322988986969	0.627555012702942	1	0	0	5
Elling2020-Screen	HAS1_3036_8	GCTGACCCAGGAGTCCAGA	NGG	chr19	51717061	+	HAS1	0.998937010765076	0	1	1	10	177
Elling2020-Screen	HAS2_3037_18	GGCTACCAGTTTATCCAAA	NGG	chr8	121629243	-	HAS2	0.999171018600464	0	1	0	1	46
Elling2020-Screen	HAS2_3037_21	GCAGCTGTGATTCCAAGG	NGG	chr8	121629254	+	HAS2	0.975573003292084	0	1	2	32	419
Elling2020-Screen	HAS2_3037_23	GAAGAACAACTTCCACGAAA	NGG	chr8	121628896	-	HAS2	0.172426998615265	0.485870003700256	1	0	1	27
Elling2020-Screen	HAS2_3037_27	GATGGCTTTTAATATAGAAA	NGG	chr8	121614984	-	HAS2	0.0882664024829865	0.500020980834961	1	0	3	103
Elling2020-Screen	HAS2_3037_5	GTTTTAGAAGAAGATCCCA	NGG	chr8	121617151	-	HAS2	0.7240070104599	0	1	0	17	157
Elling2020-Screen	HAS2_3037_9	GAAGATGACCTTTACATGA	NGG	chr8	121628967	-	HAS2	0.98317301273346	0	1	0	14	101
Elling2020-Screen	HAS3_3038_10	GTGGCGCAGCAACTTCCATG	NGG	chr16	69109844	+	HAS3	0.801819026470184	0.733796000480652	1	0	0	4
Elling2020-Screen	HAS3_3038_11	GCATCATGCAGAAGTGGGG	NGG	chr16	69109948	+	HAS3	0.998969972133636	0	1	0	8	128
Elling2020-Screen	HAS3_3038_14	GTGCATTGCCGCATACCAGG	NGG	chr16	69109661	+	HAS3	0.534012973308563	0.728990018367767	1	0	0	4
Elling2020-Screen	HAS3_3038_18	GTAGTCCACCGAATCGCCG	NGG	chr16	69110024	-	HAS3	1	0	1	0	0	5
Elling2020-Screen	HAS3_3038_19	GGGCTACCAGTTCATCCACA	NGG	chr16	69109487	+	HAS3	0.237218007445335	0.713487029075623	1	0	4	21
Elling2020-Screen	HAS3_3038_7	GGACTCGAAGCATCTCGA	NGG	chr16	69113497	-	HAS3	0.989494979381561	0	1	0	3	49
Elling2020-Screen	HAT1_8520_11	GTATGAAGTAAGGTTCCGAA	NGG	chr2	171965461	-	HAT1	0.576967000961304	0.652656018733978	1	0	1	6
Elling2020-Screen	HAT1_8520_12	GACGTGGATGATGAAAGA	NGG	chr2	171965873	+	HAT1	0.528869986534119	0	1	1	16	363
Elling2020-Screen	HAT1_8520_13	GAGAACTTTGACTGTGTAG	NGG	chr2	171952980	+	HAT1	0.999849975109101	0	1	0	5	88
Elling2020-Screen	HAT1_8520_4	GTGTTTGTGCAAAATCCAGG	NGG	chr2	171965395	-	HAT1	0.156601995229721	0.693448007106781	1	1	3	46
Elling2020-Screen	HAT1_8520_5	GTATACCCATCAACTCTTTG	NGG	chr2	171946756	+	HAT1	0.275949001312256	0.639108002185822	1	0	1	18
Elling2020-Screen	HAT1_8520_6	GAAACTGCTTTTGGTTACAA	NGG	chr2	171952881	+	HAT1	0.134744003415108	0.641686022281647	1	0	3	63
Elling2020-Screen	HAUS1_115106_1	GGACCCTGTTGCGTTCTGAA	NGG	chr18	46105301	-	HAUS1	0.263648003339767	0.589676976203919	2	1	0	15
Elling2020-Screen	HAUS1_115106_13	GAATGCTTTGGTTGACAGTG	NGG	chr18	46118259	+	HAUS1	0.109044998884201	0.667869985103607	1	2	4	41
Elling2020-Screen	HAUS1_115106_16	GTGCTAGAGAGATTGGCG	NGG	chr18	46118243	-	HAUS1	0.995290994644165	0	1	1	6	139
Elling2020-Screen	HAUS1_115106_2	GGTGATGTAAAATCTCTG	NGG	chr18	46105280	-	HAUS1	0.516857981681824	0	3	2	35	435
Elling2020-Screen	HAUS1_115106_5	GGTCAAATCATTCACTGCA	NGG	chr18	46119952	-	HAUS1	0.998791992664337	0	1	2	8	79
Elling2020-Screen	HAUS1_115106_8	GCTTTGGTTGACAGTGCGG	NGG	chr18	46118263	+	HAUS1	0.999947011470795	0	1	2	1	51
Elling2020-Screen	HAUS2_55142_1	GAAAGAGAAGAGATCCCTT	NGG	chr15	42561321	+	HAUS2	0.687400996685028	0	1	1	22	262
Elling2020-Screen	HAUS2_55142_1_fillup	GGCAGAGAATATACTCAAG	NGG	chr15	42566656	+	HAUS2	0.994879007339478	0	1	1	9	126
Elling2020-Screen	HAUS2_55142_2	GCAAAGCATGAATAATCATT	NGG	chr15	42561288	+	HAUS2	0.15931199491024	0.395687997341156	1	0	2	51
Elling2020-Screen	HAUS2_55142_3	GCACTAGCCCAGCGCCGTT	NGG	chr15	42548929	-	HAUS2	0.999804973602295	0	1	0	0	10
Elling2020-Screen	HAUS2_55142_6_fillup	GGGTCCCACGGGTTGGCAG	NGG	chr15	42548897	-	HAUS2	0.996141016483307	0	1	0	1	120
Elling2020-Screen	HAUS2_55142_7_fillup	GCCCAGCGCCGTTAGGCG	NGG	chr15	42548923	-	HAUS2	0.998459994792938	0	1	0	1	47
Elling2020-Screen	HAUS3_79441_12	GATGAATCGTTTCTGAAG	NGG	chr4	2240840	-	HAUS3	0.997170984745026	0	1	0	9	217
Elling2020-Screen	HAUS3_79441_15	GCATGAAGTCAAGTATAAAA	NGG	chr4	2240092	-	HAUS3	0.103439003229141	0.284119993448257	1	0	6	53
Elling2020-Screen	HAUS3_79441_3	GTGTTGTCTGAAAGAGAAT	NGG	chr4	2240792	-	HAUS3	0.896447002887726	0	1	0	14	137
Elling2020-Screen	HAUS3_79441_6	GTCAAGTATAAAATGGGCAG	NGG	chr4	2240085	-	HAUS3	0.0903462022542954	0.567520022392273	1	0	2	67
Elling2020-Screen	HAUS3_79441_8	GATAATCAAGAAATCCTTG	NGG	chr4	2240198	-	HAUS3	0.873385012149811	0	1	1	9	141
Elling2020-Screen	HAUS3_79441_9	GGCAAGCCTATTCTAGAAG	NGG	chr4	2240744	-	HAUS3	0.976505994796753	0	1	0	2	68
Elling2020-Screen	HAUS4_54930_1	GCATAAGACAACATGGTTG	NGG	chr14	22952438	-	HAUS4	0.998243987560272	0	1	1	2	70
Elling2020-Screen	HAUS4_54930_2	GACACAAATGTAACTTCTG	NGG	chr14	22952356	-	HAUS4	0.974300980567932	0	1	1	11	188
Elling2020-Screen	HAUS4_54930_3	GTCATTCAAGAGTTGCTTG	NGG	chr14	22952398	-	HAUS4	0.992358982563019	0	1	0	4	69
Elling2020-Screen	HAUS4_54930_4	GGCTACAGCAAGAAGTAG	NGG	chr14	22950387	-	HAUS4	0.705245971679688	0	1	1	27	416
Elling2020-Screen	HAUS4_54930_6	GAGCCTGCTCCTTTGCTA	NGG	chr14	22952542	+	HAUS4	0.974978029727936	0	1	0	23	295
Elling2020-Screen	HAUS4_54930_7	GGAGAAGCTTGCTGAAGTAT	NGG	chr14	22952605	+	HAUS4	0.190038993954659	0.552874028682709	1	0	3	29
Elling2020-Screen	HAUS5_23354_14	GATTCGGTCCCTGTGCAGTG	NGG	chr19	35618144	+	HAUS5	0.36854299902916	0.717944979667664	1	0	1	25
Elling2020-Screen	HAUS5_23354_15	GCTGATGGAGCGAGACACTG	NGG	chr19	35615118	+	HAUS5	0.279655992984772	0.649151980876923	1	1	0	23
Elling2020-Screen	HAUS5_23354_17	GCTGGTACGAAGTGCCAAAG	NGG	chr19	35617891	-	HAUS5	0.593186974525452	0.654628992080689	1	0	0	6
Elling2020-Screen	HAUS5_23354_3	GAGATGAACCATGGACGGCA	NGG	chr19	35618458	-	HAUS5	0.354090005159378	0.597990989685059	1	0	0	18
Elling2020-Screen	HAUS5_23354_5	GTGCTGACGTGCCTGCTCCA	NGG	chr19	35615254	-	HAUS5	0.219759002327919	0.492255002260208	1	0	1	18
Elling2020-Screen	HAUS5_23354_6	GGACTGTCAAGAAGATCCG	NGG	chr19	35613866	+	HAUS5	0.918572008609772	0	1	0	0	27
Elling2020-Screen	HAUS6_54801_1	GCACATAGGAAATGTTTATG	NGG	chr9	19080669	-	HAUS6	0.0906954035162926	0.496340990066528	1	2	8	68
Elling2020-Screen	HAUS6_54801_2	GTTCCATCTAAAGCATAT	NGG	chr9	19082933	+	HAUS6	0.897415995597839	0	3	0	13	222
Elling2020-Screen	HAUS6_54801_4	GTTAACCAATATGCTTTAGA	NGG	chr9	19082958	-	HAUS6	0.142975002527237	0.30138099193573	2	0	0	33
Elling2020-Screen	HAUS6_54801_5	GTTGCTATTAATATTCCA	NGG	chr9	19082928	-	HAUS6	0.942305982112884	0	2	1	39	496
Elling2020-Screen	HAUS6_54801_6	GGCTGATCAAGCAAGATTGA	NGG	chr9	19080570	-	HAUS6	0.280115008354187	0.533810973167419	2	0	0	18
Elling2020-Screen	HAUS6_54801_9	GCATTTGTGCAAGTCCTG	NGG	chr9	19089500	+	HAUS6	0.97374701499939	0	1	1	40	344
Elling2020-Screen	HAUS7_55559_10	GTGATATACAGACCCTCG	NGG	chrX	153469223	+	HAUS7	0.703590989112854	0	1	0	5	166
Elling2020-Screen	HAUS7_55559_11	GATGACCAGGAGCTCCTCA	NGG	chrX	153462629	-	HAUS7	0.998504996299744	0	1	0	14	116
Elling2020-Screen	HAUS7_55559_17	GAGCAACTGGAGCACCCAA	NGG	chrX	153457139	+	HAUS7	0.993089020252228	0	1	0	6	94
Elling2020-Screen	HAUS7_55559_5	GCCCCTCAGAGTACCGCT	NGG	chrX	153469190	-	HAUS7	0.996160984039307	0	1	0	3	94
Elling2020-Screen	HAUS7_55559_7	GGACACCAGGGAGAAGAACG	NGG	chrX	153456632	-	HAUS7	0.138594001531601	0.685445010662079	1	0	2	61
Elling2020-Screen	HAUS7_55559_9	GGAGCACTTCGAGGACACCA	NGG	chrX	153456644	-	HAUS7	0.22197799384594	0.679463982582092	1	0	0	17
Elling2020-Screen	HAUS8_93323_1	GCCATGCCCTTCCAGCAACG	NGG	chr19	17060033	+	HAUS8	0.295682013034821	0.616189002990723	1	0	2	21
Elling2020-Screen	HAUS8_93323_10	GCAGAGAGATCCAGGTCAGG	NGG	chr19	17060004	+	HAUS8	0.103740997612476	0.5764319896698	1	0	4	63
Elling2020-Screen	HAUS8_93323_11	GAAAAGAAGACAACCCAAA	NGG	chr19	17069050	-	HAUS8	0.527900993824005	0	1	1	38	514
Elling2020-Screen	HAUS8_93323_12	GCAGGCTTCTCCTCTCTCAG	NGG	chr19	17058603	-	HAUS8	0.0773402005434036	0.671003997325897	1	0	3	102
Elling2020-Screen	HAUS8_93323_3	GAGATGGGTCACAGACCCGA	NGG	chr19	17062768	-	HAUS8	0.219016999006271	0.655543029308319	1	0	1	19
Elling2020-Screen	HAUS8_93323_7	GGAGATGGGTCACAGACCCG	NGG	chr19	17062769	-	HAUS8	0.263206005096436	0.643646001815796	1	0	4	24
Elling2020-Screen	HAVCR1_26762_10	GGCAGGGTAGTGTGACAGA	NGG	chr5	157055470	+	HAVCR1	0.991881012916565	0	1	0	9	193
Elling2020-Screen	HAVCR1_26762_12	GCTCGTTCGAACAGTCGTGA	NGG	chr5	157052592	+	HAVCR1	0.607029020786285	0.674831986427307	1	0	0	3
Elling2020-Screen	HAVCR1_26762_22	GTTGCCGTGTTGAGCACCG	NGG	chr5	157055268	-	HAVCR1	0.9999960064888	0	1	0	4	14
Elling2020-Screen	HAVCR1_26762_7	GGCACAATCTCCAATGATA	NGG	chr5	157055202	+	HAVCR1	0.999607026576996	0	2	0	4	66
Elling2020-Screen	HAVCR1_26762_8	GTCGTTGTCGTTGGAACAG	NGG	chr5	157052569	+	HAVCR1	0.993671000003815	0	1	0	0	20
Elling2020-Screen	HAVCR1_26762_9	GGAACCCACGTCACCTAT	NGG	chr5	157055383	-	HAVCR1	0.989271998405456	0	2	0	4	112
Elling2020-Screen	HAVCR2_84868_1	GGTGCTCAGGACTGATGAAA	NGG	chr5	157106822	-	HAVCR2	0.237230002880097	0.639860987663269	1	1	2	20
Elling2020-Screen	HAVCR2_84868_11	GGTGTAGAAGCAGGGCAGAT	NGG	chr5	157106897	+	HAVCR2	0.169817999005318	0.568480014801025	1	0	1	47
Elling2020-Screen	HAVCR2_84868_12	GTCACATTCTCTATGGTCA	NGG	chr5	157106718	+	HAVCR2	0.999378979206085	0	1	0	9	87
Elling2020-Screen	HAVCR2_84868_2	GTGTTTGAATGTGGCAACG	NGG	chr5	157106842	-	HAVCR2	0.999234020709992	0	1	0	3	45
Elling2020-Screen	HAVCR2_84868_6	GTGACTCTAGCAGACAGT	NGG	chr5	157106722	-	HAVCR2	0.947188973426819	0	1	1	10	228
Elling2020-Screen	HAVCR2_84868_7	GCTAGAGTCACATTCTCTA	NGG	chr5	157106712	+	HAVCR2	0.99795401096344	0	1	0	4	81
Elling2020-Screen	HAX1_10456_1	GCTATTGAAATCTCGTACT	NGG	chr1	154273551	-	HAX1	0.996303975582123	0	1	2	1	37
Elling2020-Screen	HAX1_10456_2	GACACCTGGTGAGAGACTA	NGG	chr1	154273795	+	HAX1	0.987637996673584	0	1	1	4	101
Elling2020-Screen	HAX1_10456_3	GGAAACGTATCCCTCCTCCT	NGG	chr1	154273507	-	HAX1	0.26892700791359	0.617039978504181	2	0	0	13
Elling2020-Screen	HAX1_10456_4	GTCACCAGCCCAGGATCTT	NGG	chr1	154273860	+	HAX1	0.9634969830513	0	1	1	5	71
Elling2020-Screen	HAX1_10456_5	GTCACCAGCCCAGGATCTTT	NGG	chr1	154273860	+	HAX1	0.213306993246079	0.304291009902954	2	0	2	29
Elling2020-Screen	HAX1_10456_5_fillup	GGCTTTCCTGGACCTCGG	NGG	chr1	154272756	+	HAX1	0.980769991874695	0	1	1	25	358
Elling2020-Screen	HBB_3043_1	GGCTGCTGGTGGTCTACCCT	NGG	chr11	5226799	-	HBB	0.357111006975174	0.407537013292313	1	0	0	31
Elling2020-Screen	HBB_3043_2	GCCCATAACAGCATCAGGAG	NGG	chr11	5226720	+	HBB	0.18962499499321	0.62745600938797	2	0	0	32
Elling2020-Screen	HBB_3043_3	GTGCTCGGTGCCTTTAGTGA	NGG	chr11	5226689	-	HBB	0.174425005912781	0.581476986408234	1	1	2	14
Elling2020-Screen	HBB_3043_4	GGAGTGGACAGATCCCCAA	NGG	chr11	5226736	+	HBB	0.878427028656006	0	1	1	4	80
Elling2020-Screen	HBB_3043_5	GTCCACTCCTGATGCTGTTA	NGG	chr11	5226744	-	HBB	0.200799003243446	0.297037988901138	1	1	4	48
Elling2020-Screen	HBB_3043_6	GCTCATGGCAAGAAAGTGCT	NGG	chr11	5226704	-	HBB	0.111174002289772	0.602083027362824	1	1	5	36
Elling2020-Screen	HBD_3045_1	GTGCTAGGTGCCTTTAGTGA	NGG	chr11	5234103	-	HBD	0.214734002947807	0.542757987976074	1	1	1	31
Elling2020-Screen	HBD_3045_2	GGAGAGGACAGATCCCCAA	NGG	chr11	5234150	+	HBD	0.679165005683899	0	1	2	13	160
Elling2020-Screen	HBD_3045_3	GGTGAAGGCTCATGGCAAGA	NGG	chr11	5234125	-	HBD	0.125128000974655	0.582581996917725	2	0	6	48
Elling2020-Screen	HBD_3045_4	GTCCTCTCCTGATGCTGTTA	NGG	chr11	5234158	-	HBD	0.24626399576664	0.261619985103607	1	1	1	21
Elling2020-Screen	HBD_3045_5	GATTACTGGTGGTCTACCCT	NGG	chr11	5234213	-	HBD	0.710476994514465	0.505999028682709	1	0	0	5
Elling2020-Screen	HBD_3045_6	GCTCATGGCAAGAAGGTGCT	NGG	chr11	5234118	-	HBD	0.136198997497559	0.581443011760712	1	1	1	50
Elling2020-Screen	HBE1_3046_1	GAAGGTGCTGACTTCCTT	NGG	chr11	5269570	-	HBE1	0.992186009883881	0	3	0	33	345
Elling2020-Screen	HBE1_3046_2	GCCATGGGCCTTGACCTTG	NGG	chr11	5269573	+	HBE1	0.907158970832825	0	1	0	13	144
Elling2020-Screen	HBE1_3046_3	GGGTCCAGGGGTAAACAACG	NGG	chr11	5269650	+	HBE1	0.407052010297775	0.754706025123596	1	0	2	8
Elling2020-Screen	HBE1_3046_4	GACCTTGGGGTTGCCCAGGA	NGG	chr11	5269585	+	HBE1	0.0946547016501427	0.479647010564804	1	0	3	51
Elling2020-Screen	HBE1_3046_7	GGTCAAGGCCCATGGCAAGA	NGG	chr11	5269588	-	HBE1	0.124756000936031	0.590333998203278	1	0	7	31
Elling2020-Screen	HBE1_3046_8	GCCATCCTGGGCAACCCCA	NGG	chr11	5269608	-	HBE1	0.977447986602783	0	1	2	18	147
Elling2020-Screen	HBEGF_1839_17	GAAAAGAAAGAAGAAAGGCA	NGG	chr5	140342756	-	HBEGF	0.00228670006617904	0.550372004508972	2	17	302	2992
Elling2020-Screen	HBEGF_1839_3	GGACCAGCTGCTACCCCT	NGG	chr5	140345989	-	HBEGF	0.993900001049042	0	1	0	22	291
Elling2020-Screen	HBEGF_1839_4	GAAAGTCCGTGACTTGCAAG	NGG	chr5	140345953	-	HBEGF	0.616568982601166	0.642763018608093	1	0	0	9
Elling2020-Screen	HBEGF_1839_5	GATCTGCCTCTTGCAAGTCA	NGG	chr5	140345925	+	HBEGF	0.419041007757187	0.605569005012512	1	0	0	21
Elling2020-Screen	HBEGF_1839_6	GGTCCGTGGATACAGTGGGA	NGG	chr5	140345985	+	HBEGF	0.117839999496937	0.622691988945007	1	0	0	42
Elling2020-Screen	HBEGF_1839_8	GACCAGCTGCTACCCCTAGG	NGG	chr5	140345988	-	HBEGF	0.260235011577606	0.630007982254028	1	0	2	21
Elling2020-Screen	HBG1_3047_1_fillup	GAGATCATCCAGGTGCTTTG	NGG	chr11	5249436	+	HBG1	0.189817994832993	0.409408003091812	1	1	2	25
Elling2020-Screen	HBG1_3047_2_fillup	GTGCTTTGTGGCATCTCCCA	NGG	chr11	5249448	+	HBG1	0.138414993882179	0.562210023403168	1	1	1	47
Elling2020-Screen	HBG1_3047_3_fillup	GCAGAAGATGGTGACTGCAG	NGG	chr11	5248409	-	HBG1	0.0440229997038841	0.649550974369049	1	1	8	84
Elling2020-Screen	HBM_3042_1	GGTGCGGGAAGTAGACCT	NGG	chr16	166310	-	HBM	0.966345012187958	0	1	0	7	149
Elling2020-Screen	HBM_3042_2	GGAAGTAGACCTTGGTGCTG	NGG	chr16	166304	-	HBM	0.155440002679825	0.58891099691391	1	0	3	29
Elling2020-Screen	HBM_3042_3	GGGAAGTAGACCTTGGTGCT	NGG	chr16	166305	-	HBM	0.271640986204147	0.495355010032654	1	0	4	27
Elling2020-Screen	HBM_3042_4_fillup	GCGACGCAGCTGCTGAGCCA	NGG	chr16	166328	+	HBM	0.427112013101578	0.600069999694824	1	0	0	20
Elling2020-Screen	HBM_3042_8_fillup	GCCAGCATGCGCTGCCCG	NGG	chr16	166365	-	HBM	0.984259009361267	0	1	2	18	379
Elling2020-Screen	HBM_3042_9_fillup	GGACCTGATTGCGGGCCACG	NGG	chr16	166038	+	HBM	0.665732026100159	0.617577016353607	1	0	0	4
Elling2020-Screen	HBP1_26959_10	GGTTCACTCTTCGAAGAAG	NGG	chr7	107185889	-	HBP1	0.9774289727211	0	2	0	1	40
Elling2020-Screen	HBP1_26959_14	GGTGTTTCCTCCTTCCAA	NGG	chr7	107185925	-	HBP1	0.994881987571716	0	2	1	26	509
Elling2020-Screen	HBP1_26959_15	GATGATGATGATTTGGGA	NGG	chr7	107186408	+	HBP1	0.983721017837524	0	2	13	43	674
Elling2020-Screen	HBP1_26959_17	GGTACATGCCAGATTGGGT	NGG	chr7	107182428	-	HBP1	0.99533998966217	0	2	0	2	46
Elling2020-Screen	HBP1_26959_6	GAACTGCCTGAAGTTCAGGA	NGG	chr7	107182398	-	HBP1	0.143597006797791	0.638413012027741	2	0	3	50
Elling2020-Screen	HBP1_26959_9	GAATACCCAAGATCATCT	NGG	chr7	107182455	+	HBP1	0.940303027629852	0	2	0	25	392
Elling2020-Screen	HBQ1_3049_1	GAAGTAGGTCTTCGTGGCG	NGG	chr16	180701	-	HBQ1	1	0	1	0	2	27
Elling2020-Screen	HBQ1_3049_2	GCTGCCCAGCTTCTTCCACA	NGG	chr16	180545	-	HBQ1	0.102162003517151	0.508837997913361	1	0	4	60
Elling2020-Screen	HBQ1_3049_3	GGAGAAGTAGGTCTTCGTGG	NGG	chr16	180704	-	HBQ1	0.209528997540474	0.58591902256012	1	0	2	33
Elling2020-Screen	HBQ1_3049_4	GCCGTGGGCTCTGACTTGTG	NGG	chr16	180749	-	HBQ1	0.381502985954285	0.660950005054474	1	0	1	27
Elling2020-Screen	HBQ1_3049_5	GTGGGAGAAGTAGGTCTTCG	NGG	chr16	180707	-	HBQ1	0.401311993598938	0.521111011505127	1	0	1	31
Elling2020-Screen	HBQ1_3049_6	GTCAGAGCCCACGGCCAGA	NGG	chr16	180735	+	HBQ1	0.995670020580292	0	1	0	4	103
Elling2020-Screen	HBS1L_10767_1	GTGCAGAAGGCTTTGTCA	NGG	chr6	135039668	-	HBS1L	0.944244027137756	0	1	2	19	346
Elling2020-Screen	HBS1L_10767_2	GAGTTTGAAGGACAAGAATG	NGG	chr6	135039624	-	HBS1L	0.129283994436264	0.614103019237518	1	1	3	68
Elling2020-Screen	HBS1L_10767_3	GTGCAGAAGGCTTTGTCAG	NGG	chr6	135039668	-	HBS1L	0.993665993213654	0	1	1	8	105
Elling2020-Screen	HBS1L_10767_6	GAACAAGTTTGATGTGCAGA	NGG	chr6	135039681	-	HBS1L	0.141097992658615	0.559931993484497	1	0	3	43
Elling2020-Screen	HBS1L_10767_7	GCCTTGATCACATGAGAG	NGG	chr6	135039751	-	HBS1L	0.629474997520447	0	1	1	14	256
Elling2020-Screen	HBS1L_10767_8	GATAGAGTGCAGAGTTTGA	NGG	chr6	135039635	-	HBS1L	0.98062002658844	0	1	1	5	110
Elling2020-Screen	HBXIP_10542_2	GTGATCAATTTTGTCCCTT	NGG	chr1	110407748	-	HBXIP	0.994728982448578	0	1	0	5	108
Elling2020-Screen	HBXIP_10542_4	GCTCGCGTCAAGTGACTG	NGG	chr1	110407702	-	HBXIP	0.992510974407196	0	1	0	0	73
Elling2020-Screen	HBXIP_10542_5	GATCAATTTTGTCCCTTTGG	NGG	chr1	110407746	-	HBXIP	0.0823952034115791	0.423848986625671	1	0	2	54
Elling2020-Screen	HBXIP_10542_6	GTTTTCCAGTAAAGAACG	NGG	chr1	110407779	-	HBXIP	0.871932029724121	0	1	1	15	284
Elling2020-Screen	HBXIP_10542_7	GTCGCACAGAGCCTGACGA	NGG	chr1	110407794	+	HBXIP	0.999880015850067	0	1	0	3	27
Elling2020-Screen	HBXIP_10542_8	GTCAAGTGACTGAGGCCTG	NGG	chr1	110407696	-	HBXIP	0.940008997917175	0	1	0	9	158
Elling2020-Screen	HBZ_3050_2	GTGAAGAGCATCGACGACAT	NGG	chr16	154006	+	HBZ	0.472977012395859	0.615544021129608	2	0	0	8
Elling2020-Screen	HBZ_3050_4	GGGAAGTAGGTCTTGGTCTG	NGG	chr16	153929	-	HBZ	0.202573999762535	0.524839997291565	2	0	1	31
Elling2020-Screen	HBZ_3050_5	GTGGAGATCTTGGCCCACA	NGG	chr16	152967	-	HBZ	0.994229972362518	0	2	0	11	82
Elling2020-Screen	HBZ_3050_6	GAGCATCGACGACATCGG	NGG	chr16	154011	+	HBZ	0.998259007930756	0	2	0	1	17
Elling2020-Screen	HBZ_3050_7	GGCACCGAGACTCTGGAG	NGG	chr16	152984	+	HBZ	0.982626974582672	0	2	0	17	322
Elling2020-Screen	HBZ_3050_8	GTAGGTCTTGGTCTGCGGG	NGG	chr16	153924	-	HBZ	0.977707028388977	0	2	0	2	70
Elling2020-Screen	HCAR1_27198_12	GTCCGCAGCCACCACCGTA	NGG	chr12	122730003	+	HCAR1	0.998085975646973	0	1	0	0	32
Elling2020-Screen	HCAR1_27198_16	GAACACTATCTCCACCCGGG	NGG	chr12	122729967	-	HCAR1	0.303553998470306	0.705007970333099	1	0	0	12
Elling2020-Screen	HCAR1_27198_2	GGCAGGCAGATCATAAGG	NGG	chr12	122730133	+	HCAR1	0.977069973945617	0	1	9	100	584
Elling2020-Screen	HCAR1_27198_27	GGCCACAATGAGCAGCGG	NGG	chr12	122730264	+	HCAR1	0.906817972660065	0	1	0	11	266
Elling2020-Screen	HCAR1_27198_31	GGAGATAGTGTTCACCGCG	NGG	chr12	122729955	+	HCAR1	0.999673008918762	0	1	0	0	7
Elling2020-Screen	HCAR1_27198_8	GCCTAGTGCGCCCAGCACAA	NGG	chr12	122730243	+	HCAR1	0.695873022079468	0.582239985466003	1	0	1	5
Elling2020-Screen	HCAR2_338442_11	GGAAGATGATGCTGCCCTGG	NGG	chr12	122702931	+	HCAR2	0.0989807993173599	0.702283978462219	1	1	3	64
Elling2020-Screen	HCAR2_338442_12	GATGCCGATCCAGAATGG	NGG	chr12	122702785	-	HCAR2	0.96943598985672	0	1	0	3	112
Elling2020-Screen	HCAR2_338442_14	GTTGGCTATGAACCGCCA	NGG	chr12	122702965	-	HCAR2	0.999873995780945	0	1	0	3	63
Elling2020-Screen	HCAR2_338442_2	GGGCAGCATCATCTTCCTCA	NGG	chr12	122702947	-	HCAR2	0.0914886966347694	0.646565973758698	1	1	2	74
Elling2020-Screen	HCAR2_338442_4	GCATCTGCCATACCTTCCAG	NGG	chr12	122702741	-	HCAR2	0.206413000822067	0.687272012233734	1	1	2	24
Elling2020-Screen	HCAR2_338442_7	GCATCATCTTCCTCACGG	NGG	chr12	122702942	-	HCAR2	0.944805026054383	0	1	3	11	204
Elling2020-Screen	HCAR3_8843_13	GGGCAGCATCATATTCCTCA	NGG	chr12	122716401	-	HCAR3	0.184055000543594	0.682861983776093	1	1	4	28
Elling2020-Screen	HCAR3_8843_18	GCAACTTCTTCTTCAGGAGG	NGG	chr12	122716235	+	HCAR3	0.11727199703455	0.507447004318237	1	1	4	55
Elling2020-Screen	HCAR3_8843_3	GGAATATGATGCTGCCCTGG	NGG	chr12	122716385	+	HCAR3	0.230084002017975	0.706099987030029	1	1	1	28
Elling2020-Screen	HCAR3_8843_5	GCATCTGCCATACCTTCCGG	NGG	chr12	122716195	-	HCAR3	0.379886001348496	0.671896994113922	1	1	0	9
Elling2020-Screen	HCAR3_8843_8	GTTTGCCATGAACCGCCA	NGG	chr12	122716419	-	HCAR3	0.999037981033325	0	1	0	18	99
Elling2020-Screen	HCAR3_8843_9	GCATCATATTCCTCACGG	NGG	chr12	122716396	-	HCAR3	0.932981014251709	0	1	2	7	118
Elling2020-Screen	HCCS_3052_1	GGGACACTCCACGTACTCAT	NGG	chrX	11114934	-	HCCS	0.660010993480682	0.462011992931366	1	0	0	8
Elling2020-Screen	HCCS_3052_11	GCTGGTGTTTGATTTGGTGG	NGG	chrX	11117291	-	HCCS	0.176181003451347	0.53625500202179	1	0	2	42
Elling2020-Screen	HCCS_3052_2	GCATGAAGGGAAAATGAA	NGG	chrX	11112140	+	HCCS	0.451512008905411	0	2	7	83	1127
Elling2020-Screen	HCCS_3052_3	GACAGTAGACAATGCAAA	NGG	chrX	11117322	-	HCCS	0.987419009208679	0	1	0	34	426
Elling2020-Screen	HCCS_3052_6	GGAATGCAATGTTAAAGAAA	NGG	chrX	11117393	+	HCCS	0.0830001011490822	0.513953983783722	1	1	7	96
Elling2020-Screen	HCCS_3052_9	GTGTCCCATTAGGGGCACTG	NGG	chrX	11114928	+	HCCS	0.266290992498398	0.714456975460053	1	0	1	28
Elling2020-Screen	HCFC1R1_54985_1	GCGCAAGCAGTTTCTGTCTG	NGG	chr16	3023351	-	HCFC1R1	0.315504997968674	0.597940981388092	1	0	0	17
Elling2020-Screen	HCFC1R1_54985_2	GTTTCTGTCTGAGGAGAACA	NGG	chr16	3023342	-	HCFC1R1	0.131613999605179	0.570710003376007	1	1	0	57
Elling2020-Screen	HCFC1R1_54985_3	GACAGAAACTGCTTGCGCAG	NGG	chr16	3023334	+	HCFC1R1	0.414323002099991	0.626164019107819	1	0	3	12
Elling2020-Screen	HCFC1R1_54985_3_fillup	GTGCCCATGAGCACCAAG	NGG	chr16	3023510	-	HCFC1R1	0.992856025695801	0	1	2	22	514
Elling2020-Screen	HCFC1R1_54985_6_fillup	GCAGCAGCCCTTGCAGCG	NGG	chr16	3023932	-	HCFC1R1	0.971463024616242	0	1	1	21	377
Elling2020-Screen	HCFC1R1_54985_8_fillup	GAGAAGCAGCTCAGAGCAA	NGG	chr16	3022973	+	HCFC1R1	0.994529008865356	0	1	2	20	301
Elling2020-Screen	HCFC1_3054_10	GGGTCTGGCCAATGATAGCG	NGG	chrX	153964167	-	HCFC1	0.595140993595123	0.684238016605377	1	0	0	6
Elling2020-Screen	HCFC1_3054_11	GTCATGGATGACGTCAAAG	NGG	chrX	153961616	-	HCFC1	0.999889016151428	0	1	0	3	102
Elling2020-Screen	HCFC1_3054_28	GGGAGTCACATACTGCCG	NGG	chrX	153963337	-	HCFC1	0.989422023296356	0	1	1	5	103
Elling2020-Screen	HCFC1_3054_40	GTAGCATTTGTTGCCCACAA	NGG	chrX	153964176	+	HCFC1	0.232866004109383	0.687371015548706	1	0	1	27
Elling2020-Screen	HCFC1_3054_41	GCAGTATGTGACTCCCGGGG	NGG	chrX	153963322	+	HCFC1	0.419423013925552	0.659914970397949	1	0	0	8
Elling2020-Screen	HCFC1_3054_5	GAATAAGCCCAGTCTCAGCG	NGG	chrX	153962292	-	HCFC1	0.254743009805679	0.738808989524841	1	0	3	21
Elling2020-Screen	HCFC2_29915_16	GGACAAGGAGGTAAACCAGA	NGG	chr12	104068010	-	HCFC2	0.0869351029396057	0.612119019031525	1	2	6	49
Elling2020-Screen	HCFC2_29915_2	GGTCAAAACCAGAAACTAAA	NGG	chr12	104080757	+	HCFC2	0.107753999531269	0.462765991687775	1	1	3	65
Elling2020-Screen	HCFC2_29915_30	GTCCAAGCCGAGGACAAGG	NGG	chr12	104068021	-	HCFC2	0.99312698841095	0	1	0	2	69
Elling2020-Screen	HCFC2_29915_38	GATGATCATCAGCTCCCGGA	NGG	chr12	104064670	-	HCFC2	0.466728985309601	0.626999974250794	1	1	1	14
Elling2020-Screen	HCFC2_29915_5	GAGAAGCTATGTCCAAGCCG	NGG	chr12	104068031	-	HCFC2	0.56682699918747	0.683624982833862	1	0	0	7
Elling2020-Screen	HCFC2_29915_8	GCCGATTGCAACAGCACAG	NGG	chr12	104082809	-	HCFC2	0.9999920129776	0	1	0	1	43
Elling2020-Screen	HCK_3055_12	GGACCAGATGGTGGTCCTAG	NGG	chr20	32073794	+	HCK	0.371188014745712	0.599017977714539	1	0	0	25
Elling2020-Screen	HCK_3055_17	GAAGACCTCAGCTTCCAGA	NGG	chr20	32073771	+	HCK	0.960587978363037	0	1	1	15	162
Elling2020-Screen	HCK_3055_21	GTATTGCCTCCGACCTGG	NGG	chr20	32071705	-	HCK	0.998488008975983	0	1	0	2	104
Elling2020-Screen	HCK_3055_29	GGTTGCCCTGTATGATTACG	NGG	chr20	32073737	+	HCK	0.780692994594574	0.652993023395538	1	0	0	4
Elling2020-Screen	HCK_3055_30	GTTGACTCTCTGGAGACAG	NGG	chr20	32074698	+	HCK	0.972548007965088	0	1	0	6	150
Elling2020-Screen	HCK_3055_8	GATGTAGCCCTCCTTCCGGG	NGG	chr20	32074676	-	HCK	0.315770000219345	0.694305002689362	1	0	0	10
Elling2020-Screen	HCLS1_3059_11	GGGCCATGAGTATGTTGCCG	NGG	chr3	121644919	-	HCLS1	0.4098100066185	0.675332009792328	1	0	0	13
Elling2020-Screen	HCLS1_3059_15	GTTCTCAGGAAGAAAGAGA	NGG	chr3	121647407	-	HCLS1	0.437480002641678	0	1	1	33	493
Elling2020-Screen	HCLS1_3059_17	GGCCAGTATGGAATCCAGA	NGG	chr3	121636468	-	HCLS1	0.991692006587982	0	1	0	7	93
Elling2020-Screen	HCLS1_3059_21	GTGCGTCCAGACCCCTCGA	NGG	chr3	121657290	+	HCLS1	0.990532994270325	0	1	0	2	11
Elling2020-Screen	HCLS1_3059_26	GGAGTAGAAAGAGACCGAA	NGG	chr3	121647344	-	HCLS1	0.802284002304077	0	1	0	7	180
Elling2020-Screen	HCLS1_3059_4	GGAATCCAGAAGGACCGAG	NGG	chr3	121636459	-	HCLS1	0.971251010894775	0	1	0	0	79
Elling2020-Screen	HCN1_348980_13	GAAGTTTACAAGACAGCCA	NGG	chr5	45645297	-	HCN1	0.987182021141052	0	1	0	5	146
Elling2020-Screen	HCN1_348980_15	GCATGTTTGGGAGCCAGA	NGG	chr5	45695758	-	HCN1	0.985096991062164	0	1	2	47	524
Elling2020-Screen	HCN1_348980_18	GTTTGGGAGCCAGAAGGCGG	NGG	chr5	45695754	-	HCN1	0.074398897588253	0.55458402633667	1	1	2	111
Elling2020-Screen	HCN1_348980_19	GAGCAAACAACAACACCA	NGG	chr5	45645528	-	HCN1	0.815855026245117	0	1	1	33	550
Elling2020-Screen	HCN1_348980_7	GTGTGCTTCAAGGTGGACGG	NGG	chr5	45695924	-	HCN1	0.292560011148453	0.677183985710144	1	0	0	18
Elling2020-Screen	HCN1_348980_8	GGCAGTACGGCTTCATGCAG	NGG	chr5	45695827	-	HCN1	0.410789012908936	0.543030977249146	1	0	1	13
Elling2020-Screen	HCN2_610_13	GGATGAGACCACTGCCCCG	NGG	chr19	603621	+	HCN2	0.993969976902008	0	1	0	8	77
Elling2020-Screen	HCN2_610_17	GCGGATGTTCGGCAGCCAGA	NGG	chr19	590484	+	HCN2	0.105792999267578	0.503342986106873	7	0	1	15
Elling2020-Screen	HCN2_610_20	GACTCCGAGGTCTACAAGA	NGG	chr19	603847	+	HCN2	0.998714983463287	0	7	0	3	39
Elling2020-Screen	HCN2_610_21	GGAGAAGGGCATTGACTCCG	NGG	chr19	603834	+	HCN2	0.106395997107029	0.644381999969482	1	7	0	45
Elling2020-Screen	HCN2_610_25	GTTCAACACCAGGTCCATG	NGG	chr19	603696	-	HCN2	0.999342024326324	0	7	0	3	88
Elling2020-Screen	HCN2_610_4	GCGTCAACAAGTTCTCGCTG	NGG	chr19	590465	+	HCN2	0.142478004097939	0.707677006721497	7	0	0	1
Elling2020-Screen	HCN3_57657_29	GGACGCTGAGGTCTACAAAA	NGG	chr1	155282719	+	HCN3	0.177986994385719	0.559482991695404	2	0	1	24
Elling2020-Screen	HCN3_57657_35	GGGCATCACCTTCTTCAAGG	NGG	chr1	155282470	+	HCN3	0.163739994168282	0.721450984477997	2	0	2	35
Elling2020-Screen	HCN3_57657_36	GAGGTCTACAAAACGGCA	NGG	chr1	155282726	+	HCN3	0.99074399471283	0	2	0	12	161
Elling2020-Screen	HCN3_57657_4	GGGTCTCCATCAACCACA	NGG	chr1	155284112	+	HCN3	0.994759023189545	0	2	0	17	293
Elling2020-Screen	HCN3_57657_41	GTTGAAGACGATCCAAGGCG	NGG	chr1	155282521	-	HCN3	0.415405005216599	0.64164799451828	2	0	0	4
Elling2020-Screen	HCN3_57657_8	GTTCGGCAGCCACAAAGCAG	NGG	chr1	155277781	+	HCN3	0.347678989171982	0.619337975978851	2	0	2	19
Elling2020-Screen	HCN4_10021_12	GGGTCAACAAATTCTCCCTA	NGG	chr15	73367596	-	HCN4	0.320984989404678	0.555854976177216	1	0	1	19
Elling2020-Screen	HCN4_10021_17	GTTGAGGACCAAGTCGATG	NGG	chr15	73343654	+	HCN4	0.999782025814056	0	1	0	2	39
Elling2020-Screen	HCN4_10021_18	GGCTGCCGAACATCCTTA	NGG	chr15	73367561	+	HCN4	0.994506001472473	0	1	0	2	69
Elling2020-Screen	HCN4_10021_19	GTTCGGCAGCCAGAAAGCCG	NGG	chr15	73367571	-	HCN4	0.25475001335144	0.615900993347168	1	7	2	9
Elling2020-Screen	HCN4_10021_2	GGTGGACACCGCTATCAAAG	NGG	chr15	73367721	-	HCN4	0.57872998714447	0.632716000080109	1	0	0	8
Elling2020-Screen	HCN4_10021_7	GATCATCCTGGACCCGCAG	NGG	chr15	73343618	-	HCN4	0.986486971378326	0	1	0	2	55
Elling2020-Screen	HCRTR1_3061_15	GTCACCAGAACGTCAGCCA	NGG	chr1	31619618	-	HCRTR1	0.998912990093231	0	1	0	1	46
Elling2020-Screen	HCRTR1_3061_2	GGTGGCAGATGGCATACCAG	NGG	chr1	31620914	-	HCRTR1	0.215329006314278	0.677664995193481	1	0	3	40
Elling2020-Screen	HCRTR1_3061_22	GTTCAAGAGCACAGCCCGG	NGG	chr1	31620922	+	HCRTR1	0.993404984474182	0	1	0	1	55
Elling2020-Screen	HCRTR1_3061_24	GCCACATAGGCTGCGATG	NGG	chr1	31619355	-	HCRTR1	0.988883018493653	0	1	0	33	243
Elling2020-Screen	HCRTR1_3061_31	GTCTGGAGGCACAGGGGA	NGG	chr1	31619269	-	HCRTR1	0.236726000905037	0	1	7	248	1368
Elling2020-Screen	HCRTR1_3061_33	GTTAGCACTGCCACTGACA	NGG	chr1	31620870	-	HCRTR1	0.999975979328156	0	1	0	4	95
Elling2020-Screen	HCRTR2_3062_11	GACGACGAGGAATTCCTG	NGG	chr6	55174689	+	HCRTR2	0.987825989723206	0	1	1	8	149
Elling2020-Screen	HCRTR2_3062_25	GGTGTGTGATGAGCGCTG	NGG	chr6	55255356	+	HCRTR2	0.771515011787415	0	1	0	17	350
Elling2020-Screen	HCRTR2_3062_26	GACAGACACAGACACCGACA	NGG	chr6	55255158	-	HCRTR2	0.01339550036937	0.687394976615906	1	3	90	845
Elling2020-Screen	HCRTR2_3062_33	GTGCTCTTAAACATCAAA	NGG	chr6	55255226	-	HCRTR2	0.951628029346466	0	1	0	29	397
Elling2020-Screen	HCRTR2_3062_36	GTACATCATCGTGTTCGTCG	NGG	chr6	55174766	+	HCRTR2	1	0.679094016551971	1	0	0	0
Elling2020-Screen	HCRTR2_3062_9	GTTTAAGAGCACAGCAAAG	NGG	chr6	55255215	+	HCRTR2	0.995703995227814	0	1	1	7	162
Elling2020-Screen	HCRT_3060_1	GCAGCAGCAGTAGCGTCA	NGG	chr17	42184494	+	HCRT	0.96644800901413	0	1	0	38	543
Elling2020-Screen	HCRT_3060_2	GACGACAGCAGTCGGGCA	NGG	chr17	42184425	+	HCRT	0.999149024486542	0	1	0	4	123
Elling2020-Screen	HCRT_3060_3	GTCTTTTGACGACAGCAGT	NGG	chr17	42184418	+	HCRT	0.992989003658295	0	1	0	14	241
Elling2020-Screen	HCRT_3060_3_fillup	GGACTGTCCTCCGGGCGCGA	NGG	chr17	42184162	+	HCRT	0.512526988983154	0.521297991275787	1	0	0	7
Elling2020-Screen	HCRT_3060_4_fillup	GCACGGCGCGGGCAATCACG	NGG	chr17	42184390	-	HCRT	0.936169981956482	0.518845975399017	1	0	0	1
Elling2020-Screen	HCRT_3060_6_fillup	GCAGCAGTAGCGTCACGG	NGG	chr17	42184497	+	HCRT	0.95729798078537	0	1	0	5	132
Elling2020-Screen	HCST_10870_1	GGCTCTTGTTCCGGATGT	NGG	chr19	35903770	+	HCST	0.979875981807709	0	1	0	3	99
Elling2020-Screen	HCST_10870_1_fillup	GGGAGCAAAAGCAGGAAG	NGG	chr19	35902633	-	HCST	0.4254449903965	0	1	6	124	1835
Elling2020-Screen	HCST_10870_2	GTGCCAGGGTAAAAGGCA	NGG	chr19	35903410	-	HCST	0.886806011199951	0	1	2	44	603
Elling2020-Screen	HCST_10870_2_fillup	GCCAGGAGCGGCAGAGAGA	NGG	chr19	35903813	-	HCST	0.940809011459351	0	1	3	29	384
Elling2020-Screen	HCST_10870_5_fillup	GCCACGAGGCCTGCCAGGAG	NGG	chr19	35903825	-	HCST	0.13918299973011	0.448520004749298	1	0	7	55
Elling2020-Screen	HCST_10870_7_fillup	GTGATACCTGAAGTGCCA	NGG	chr19	35903422	-	HCST	0.976486027240753	0	1	0	19	247
Elling2020-Screen	HDAC10_83933_10	GCAGGTTGACAGTGAAGCCG	NGG	chr22	50249338	+	HDAC10	0.148813992738724	0.618210017681122	1	0	3	49
Elling2020-Screen	HDAC10_83933_15	GGGAGCAGCAGGTGCAGGA	NGG	chr22	50249115	+	HDAC10	0.996647000312805	0	1	4	52	1048
Elling2020-Screen	HDAC10_83933_16	GTGGACTGGGATGTGCACCA	NGG	chr22	50249692	-	HDAC10	0.239004001021385	0.704120993614197	1	0	3	21
Elling2020-Screen	HDAC10_83933_21	GCACATCCCAGTCCACGACG	NGG	chr22	50249677	+	HDAC10	0.592598974704742	0.738421976566315	1	0	0	4
Elling2020-Screen	HDAC10_83933_24	GTTCTGTGTGTTCAACAACG	NGG	chr22	50249924	-	HDAC10	0.340590000152588	0.744931995868683	1	0	0	11
Elling2020-Screen	HDAC10_83933_25	GAAGCGCCCATGCTCATAG	NGG	chr22	50249411	+	HDAC10	0.999997973442078	0	1	0	1	30
Elling2020-Screen	HDAC11_79885_1	GAAGGTGATGTTGTAGCG	NGG	chr3	13481326	-	HDAC11	0.903578996658325	0	1	1	17	206
Elling2020-Screen	HDAC11_79885_2	GGCGAGCGTGATGTCCGCAT	NGG	chr3	13500782	-	HDAC11	0.964434027671814	0.672501981258392	1	0	0	1
Elling2020-Screen	HDAC11_79885_3	GCGCGGCGAGTACACGAT	NGG	chr3	13481311	-	HDAC11	0.962575972080231	0	1	0	1	10
Elling2020-Screen	HDAC11_79885_4	GCTTCTCCAGGCCCATGA	NGG	chr3	13481342	-	HDAC11	0.926338970661163	0	1	2	32	521
Elling2020-Screen	HDAC11_79885_5	GTCTGACAGCATGCTGGTGG	NGG	chr3	13483476	+	HDAC11	0.156822994351387	0.467454999685288	1	0	4	36
Elling2020-Screen	HDAC11_79885_7	GTTTCTGTTTGAGCGTGTGG	NGG	chr3	13501869	+	HDAC11	0.236532002687454	0.553698003292084	1	0	2	31
Elling2020-Screen	HDAC1_3065_1	GAGTCATGCGGATTCGGTG	NGG	chr1	32302685	-	HDAC1	0.999184012413025	0	1	0	1	16
Elling2020-Screen	HDAC1_3065_10	GGAAGAGGCCTTCTACACCA	NGG	chr1	32327589	+	HDAC1	0.242786005139351	0.731822013854981	1	1	3	45
Elling2020-Screen	HDAC1_3065_11	GAAACTTAATAAGCAGCAGA	NGG	chr1	32326948	+	HDAC1	0.137977004051209	0.680954992771149	2	1	5	51
Elling2020-Screen	HDAC1_3065_18	GTTAACTACCCGCTCCGAGA	NGG	chr1	32329100	+	HDAC1	0.699482023715973	0.572804987430573	1	1	0	3
Elling2020-Screen	HDAC1_3065_3	GCACCATGCAAAGAAGTCCG	NGG	chr1	32326999	+	HDAC1	0.272089004516602	0.693316996097565	1	1	1	19
Elling2020-Screen	HDAC1_3065_8	GCAGCAAATTATGAGTCATG	NGG	chr1	32302697	-	HDAC1	0.200360998511314	0.670825004577637	1	2	1	26
Elling2020-Screen	HDAC2_3066_1	GGCTGTTAATTGGGCTGG	NGG	chr6	113956113	-	HDAC2	0.997224986553192	0	1	0	18	213
Elling2020-Screen	HDAC2_3066_3	GTCAATTTTCCAATGAGAGA	NGG	chr6	113949226	-	HDAC2	0.141703993082047	0.524820983409882	1	0	6	50
Elling2020-Screen	HDAC2_3066_5	GAGTATATCAAATTTCTA	NGG	chr6	113958717	-	HDAC2	0.60173100233078	0	1	0	28	477
Elling2020-Screen	HDAC2_3066_6	GAAGATTGTCCAGTGTTTGA	NGG	chr6	113956681	-	HDAC2	0.168856993317604	0.430124998092651	1	0	0	28
Elling2020-Screen	HDAC2_3066_7	GGTATCATTCCATAAATATG	NGG	chr6	113953327	-	HDAC2	0.115186996757984	0.643172979354858	1	0	5	68
Elling2020-Screen	HDAC2_3066_8	GGGTCATGCGGATTCTATG	NGG	chr6	113959952	+	HDAC2	0.998791992664337	0	1	0	1	23
Elling2020-Screen	HDAC3_8841_15	GTCAATGTAGAGCACCCGA	NGG	chr5	141629278	+	HDAC3	0.998149991035461	0	1	0	0	28
Elling2020-Screen	HDAC3_8841_18	GACATCCACCATGGTGACG	NGG	chr5	141629274	-	HDAC3	0.999906003475189	0	1	0	0	64
Elling2020-Screen	HDAC3_8841_20	GTTGACATAGCAGAAGCCAG	NGG	chr5	141629715	+	HDAC3	0.205780997872353	0.716063022613525	1	0	0	25
Elling2020-Screen	HDAC3_8841_23	GTCAATGTAGTCCTCGGAG	NGG	chr5	141634887	+	HDAC3	0.999611020088196	0	1	0	1	27
Elling2020-Screen	HDAC3_8841_25	GTGGAAGTTGCCCACGTCG	NGG	chr5	141636739	+	HDAC3	0.999868988990784	0	1	0	2	16
Elling2020-Screen	HDAC3_8841_3	GAAGCCTTGCATATTGGTG	NGG	chr5	141634848	+	HDAC3	0.996510982513428	0	1	0	6	86
Elling2020-Screen	HDAC4_9759_18	GAGTTCTCCACCCCAGAG	NGG	chr2	239156745	-	HDAC4	0.881154000759125	0	1	2	24	323
Elling2020-Screen	HDAC4_9759_21	GGAGCTGCTGGAACACCAG	NGG	chr2	239176527	-	HDAC4	0.89511501789093	0	2	0	15	196
Elling2020-Screen	HDAC4_9759_24	GCAGTGGTTCAGATTCCGGT	NGG	chr2	239163831	+	HDAC4	0.395247012376785	0.678049981594086	1	0	0	9
Elling2020-Screen	HDAC4_9759_27	GTACATTCCCAGGACCGGG	NGG	chr2	239156685	+	HDAC4	0.948459982872009	0	1	0	3	47
Elling2020-Screen	HDAC4_9759_4	GAGGGTCGCTGGAAATGCAG	NGG	chr2	239163815	+	HDAC4	0.186648994684219	0.667180001735687	1	0	2	30
Elling2020-Screen	HDAC4_9759_8	GCCTCTGGAACTCAGCGATG	NGG	chr2	239189885	+	HDAC4	0.357989996671677	0.627511024475098	1	0	0	17
Elling2020-Screen	HDAC5_10014_1	GCTCCTTTGACTTCGACAAG	NGG	chr17	44093140	+	HDAC5	0.481337010860443	0.61039000749588	1	0	0	12
Elling2020-Screen	HDAC5_10014_19	GCATTTGGGGTGCTGTGGGA	NGG	chr17	44093093	+	HDAC5	0.10886300355196	0.545439004898071	1	0	3	55
Elling2020-Screen	HDAC5_10014_23	GCGTTCAAGGCTAAAACAGA	NGG	chr17	44092504	-	HDAC5	0.392903000116348	0.604825973510742	1	0	0	19
Elling2020-Screen	HDAC5_10014_25	GCTGTGCAGAGAAGTCCG	NGG	chr17	44110741	+	HDAC5	0.867299020290375	0	1	2	17	268
Elling2020-Screen	HDAC5_10014_5	GGAAGAGCTGGAGAAGCAG	NGG	chr17	44093383	-	HDAC5	0.67092901468277	0	1	33	119	1002
Elling2020-Screen	HDAC5_10014_7	GGAGATGCTGGCAGCCAAG	NGG	chr17	44093449	-	HDAC5	0.986032009124756	0	2	3	20	254
Elling2020-Screen	HDAC6_10013_20	GTAGATTGGGATGTGCACCA	NGG	chrX	48808267	+	HDAC6	0.368229001760483	0.736352026462555	1	0	2	12
Elling2020-Screen	HDAC6_10013_25	GGACACGCAGCGATCTAGG	NGG	chrX	48805515	-	HDAC6	0.999445974826813	0	1	0	0	19
Elling2020-Screen	HDAC6_10013_26	GCTGGGCGTGATGTCCAGG	NGG	chrX	48808054	-	HDAC6	0.999832987785339	0	1	0	7	101
Elling2020-Screen	HDAC6_10013_30	GCACATCCCAATCTACGATA	NGG	chrX	48808282	-	HDAC6	0.751281976699829	0.536442995071411	1	0	1	3
Elling2020-Screen	HDAC6_10013_4	GAACCTACCCTGCTCGTAG	NGG	chrX	48814481	-	HDAC6	0.999987006187439	0	1	0	0	25
Elling2020-Screen	HDAC6_10013_44	GGAGCAACTGATCCAGGA	NGG	chrX	48805473	+	HDAC6	0.997599005699158	0	1	1	22	431
Elling2020-Screen	HDAC7_51564_11	GCAGGCCTGCTAGGAAGAGG	NGG	chr12	47798813	+	HDAC7	0.0673454031348229	0.570721983909607	1	1	4	72
Elling2020-Screen	HDAC7_51564_13	GAAGAATCCACTGCTCCGAA	NGG	chr12	47797086	-	HDAC7	0.384187012910843	0.605120003223419	1	0	1	12
Elling2020-Screen	HDAC7_51564_16	GGTCAAGCAGAAGCTAGCGG	NGG	chr12	47798199	-	HDAC7	0.317360013723373	0.701140999794006	1	0	1	17
Elling2020-Screen	HDAC7_51564_2	GTGCTGCTACTACTTGGGG	NGG	chr12	47796273	+	HDAC7	0.993836998939514	0	1	0	3	66
Elling2020-Screen	HDAC7_51564_20	GACCCCAGGAACAAGAGCTG	NGG	chr12	47798614	-	HDAC7	0.132807999849319	0.649078011512756	1	0	14	49
Elling2020-Screen	HDAC7_51564_24	GCTGCGGCAGCTTCTCCACA	NGG	chr12	47798598	-	HDAC7	0.152181997895241	0.585034012794495	1	0	3	51
Elling2020-Screen	HDAC8_55869_1	GTTTGGGGATCTTGGCCA	NGG	chrX	72572652	+	HDAC8	0.998439013957977	0	1	1	40	386
Elling2020-Screen	HDAC8_55869_2	GTCACACATACTGACATACT	NGG	chrX	72572674	+	HDAC8	0.331234991550446	0.565485000610352	1	0	2	21
Elling2020-Screen	HDAC8_55869_2_fillup	GGATAGTTAAGCCTAAAG	NGG	chrX	72568884	-	HDAC8	0.996966004371643	0	1	0	13	204
Elling2020-Screen	HDAC8_55869_4_fillup	GCTGCAGATAAGCATCAGTG	NGG	chrX	72568816	+	HDAC8	0.232684999704361	0.721454977989197	1	0	2	30
Elling2020-Screen	HDAC8_55869_5_fillup	GGGAATATTACGATTGCGA	NGG	chrX	72495225	-	HDAC8	0.999291002750397	0	1	0	0	6
Elling2020-Screen	HDAC8_55869_8_fillup	GCGGAAGATGGAGGAGCCGG	NGG	chrX	72572767	-	HDAC8	0.102831996977329	0.609067022800446	1	0	2	68
Elling2020-Screen	HDAC9_9734_1	GCAGCTTCCTCCTCTCAG	NGG	chr7	18590445	+	HDAC9	0.742318987846375	0	1	2	65	683
Elling2020-Screen	HDAC9_9734_11	GGATGATGATGCCCGTGG	NGG	chr7	18585349	+	HDAC9	0.950204014778137	0	1	0	23	244
Elling2020-Screen	HDAC9_9734_2	GATGGAGATGTTCCACTAAG	NGG	chr7	18593966	-	HDAC9	0.424387991428375	0.688051998615265	1	0	1	21
Elling2020-Screen	HDAC9_9734_21	GGAGATGTTCCACTAAGGGG	NGG	chr7	18593963	-	HDAC9	0.518905997276306	0.637080013751984	1	0	1	8
Elling2020-Screen	HDAC9_9734_4	GGCAAGAACAGGAAGTAGAG	NGG	chr7	18590408	+	HDAC9	0.045269601047039	0.637319028377533	1	1	9	129
Elling2020-Screen	HDAC9_9734_6	GGTAATGTGTACTTGTAGGA	NGG	chr7	18593984	-	HDAC9	0.263909012079239	0.606249988079071	1	0	1	16
Elling2020-Screen	HDC_3067_14	GCATGTCTCCTAGCAGGG	NGG	chr15	50258438	+	HDC	0.971476972103119	0	1	1	9	258
Elling2020-Screen	HDC_3067_2	GTCAAATGCACAGACCCCAG	NGG	chr15	50253624	+	HDC	0.167135998606682	0.728477001190186	1	0	3	55
Elling2020-Screen	HDC_3067_26	GAGCTGGAGATGAACGTCA	NGG	chr15	50257525	-	HDC	0.997605979442596	0	1	0	6	96
Elling2020-Screen	HDC_3067_3	GCATAAGCAGCATCGATG	NGG	chr15	50252731	+	HDC	0.998494982719421	0	1	0	1	136
Elling2020-Screen	HDC_3067_41	GAAATTTCATCTTCACAA	NGG	chr15	50254218	+	HDC	0.548922002315521	0	1	2	55	975
Elling2020-Screen	HDC_3067_43	GACAACTTCTCACTCCGAG	NGG	chr15	50254206	-	HDC	0.999777019023895	0	1	0	1	28
Elling2020-Screen	HDDC2_51020_1	GTATACCCAGCCAGTTCGT	NGG	chr6	125300632	+	HDDC2	0.99974799156189	0	1	0	1	25
Elling2020-Screen	HDDC2_51020_2	GGGTATACAGAAATGTCCAG	NGG	chr6	125300639	-	HDDC2	0.246979996562004	0.707548975944519	1	0	0	29
Elling2020-Screen	HDDC2_51020_3	GAGAGTCCCACGAACTGGCT	NGG	chr6	125300659	-	HDDC2	0.48131200671196	0.561414003372192	1	0	0	12
Elling2020-Screen	HDDC2_51020_5	GGATGGCAGTTATGGCTA	NGG	chr6	125300588	-	HDDC2	0.998337984085083	0	1	1	18	293
Elling2020-Screen	HDDC2_51020_6	GCCGCAGGAACTGCAGTA	NGG	chr6	125301865	+	HDDC2	0.995763003826141	0	1	0	4	149
Elling2020-Screen	HDDC2_51020_7	GTATACCCAGCCAGTTCG	NGG	chr6	125300632	+	HDDC2	0.98480898141861	0	1	0	2	233
Elling2020-Screen	HDDC3_374659_11	GCTCCACCTCATCCAGGG	NGG	chr15	90931886	+	HDDC3	0.910282015800476	0	1	6	27	441
Elling2020-Screen	HDDC3_374659_2	GGCGGGAATCACTGACATTG	NGG	chr15	90932084	-	HDDC3	0.40734401345253	0.61429500579834	1	0	0	7
Elling2020-Screen	HDDC3_374659_3	GTGTAGCTCCACCTCATCCA	NGG	chr15	90931881	+	HDDC3	0.432424992322922	0.620988011360169	1	0	1	11
Elling2020-Screen	HDDC3_374659_4	GTGTCCTCCACCGTGTCA	NGG	chr15	90931912	+	HDDC3	0.958552002906799	0	1	0	11	164
Elling2020-Screen	HDDC3_374659_6	GAGGTGGAGCTACACTTTG	NGG	chr15	90931895	-	HDDC3	0.992954015731812	0	1	2	6	103
Elling2020-Screen	HDDC3_374659_7	GACACCACCCTGGATGAGG	NGG	chr15	90931910	-	HDDC3	0.991720020771027	0	1	0	8	161
Elling2020-Screen	HDGFL1_154150_11	GGCGTTTGGGACTCAGGA	NGG	chr6	22569740	-	HDGFL1	0.974040985107422	0	1	0	12	268
Elling2020-Screen	HDGFL1_154150_13	GGAAATCGAGAACAACCCCA	NGG	chr6	22569814	+	HDGFL1	0.527406990528107	0.731387972831726	1	0	0	10
Elling2020-Screen	HDGFL1_154150_15	GCCCATTAGCCTCAGAGAA	NGG	chr6	22569852	+	HDGFL1	0.965620994567871	0	1	0	9	75
Elling2020-Screen	HDGFL1_154150_3	GTTCCCGTACAAGGAGTGCA	NGG	chr6	22569742	+	HDGFL1	0.47316700220108	0.646284997463226	1	0	0	5
Elling2020-Screen	HDGFL1_154150_4	GTTCGGCAAGCCCAACAAG	NGG	chr6	22569769	+	HDGFL1	0.993732988834381	0	1	1	1	22
Elling2020-Screen	HDGFL1_154150_8	GAGGCTAATGGGCAGTCGG	NGG	chr6	22569864	-	HDGFL1	0.989567995071411	0	1	0	3	49
Elling2020-Screen	HDGFRP2_84717_12	GGTCCTTGGGTCCCAGGA	NGG	chr19	4475466	-	HDGFRP2	0.992430984973908	0	1	1	59	558
Elling2020-Screen	HDGFRP2_84717_16	GCGTGTCCCCATCCGAAG	NGG	chr19	4491617	+	HDGFRP2	0.994377970695496	0	1	0	5	55
Elling2020-Screen	HDGFRP2_84717_24	GACGCTGACGAGGACGATG	NGG	chr19	4488729	+	HDGFRP2	0.996914982795715	0	1	0	5	55
Elling2020-Screen	HDGFRP2_84717_27	GTCACTGCTGGAGCTGGA	NGG	chr19	4494054	-	HDGFRP2	0.997433006763458	0	1	2	45	624
Elling2020-Screen	HDGFRP2_84717_31	GTGAGCTCCTCCGACAGCG	NGG	chr19	4488678	+	HDGFRP2	0.999961018562317	0	1	0	0	34
Elling2020-Screen	HDGFRP2_84717_9	GGGAAGCCCAACAAGAGGAA	NGG	chr19	4475499	+	HDGFRP2	0.0786143019795418	0.623537003993988	1	2	20	106
Elling2020-Screen	HDGFRP3_50810_2	GGAGTACAAAGACAAGTT	NGG	chr15	83158004	-	HDGFRP3	0.835282027721405	0	1	2	25	451
Elling2020-Screen	HDGFRP3_50810_3	GGATTTAACGAAGGATTGT	NGG	chr15	83157964	-	HDGFRP3	0.864526987075806	0	1	1	1	56
Elling2020-Screen	HDGFRP3_50810_4	GTTTGGAAAGTCAAACAAA	NGG	chr15	83157989	-	HDGFRP3	0.673749029636383	0	1	0	10	258
Elling2020-Screen	HDGFRP3_50810_5	GTCTTTGTACTCCTTATA	NGG	chr15	83157992	+	HDGFRP3	0.92536997795105	0	1	0	22	297
Elling2020-Screen	HDGFRP3_50810_6	GTGCGGGTAGCCCTTCATCT	NGG	chr15	83207342	+	HDGFRP3	0.322932004928589	0.459821999073029	1	2	0	5
Elling2020-Screen	HDGFRP3_50810_7	GGAAAGTCAAACAAACGGAA	NGG	chr15	83157985	-	HDGFRP3	0.135394006967545	0.587656974792481	1	0	2	69
Elling2020-Screen	HDGF_3068_2	GGATTCCTCGTAAGGGAAG	NGG	chr1	156745103	+	HDGF	0.905351996421814	0	1	0	1	53
Elling2020-Screen	HDGF_3068_3	GAGGAAAGGGTTCAGCGA	NGG	chr1	156745076	-	HDGF	0.609930992126465	0	1	3	27	432
Elling2020-Screen	HDGF_3068_4	GTTTGGCAAGCCCAACAAG	NGG	chr1	156745094	-	HDGF	0.982532024383545	0	1	1	5	57
Elling2020-Screen	HDGF_3068_5	GCCGGAAGCCTTGACAGTA	NGG	chr1	156745013	+	HDGF	0.999614000320435	0	1	0	0	12
Elling2020-Screen	HDGF_3068_7	GAGGAAAGGGTTCAGCGAG	NGG	chr1	156745076	-	HDGF	0.917240977287292	0	1	1	15	161
Elling2020-Screen	HDGF_3068_8	GCAAGCCCAACAAGAGGAAA	NGG	chr1	156745089	-	HDGF	0.120300002396107	0.504133999347687	1	1	3	43
Elling2020-Screen	HDHD1_8226_1	GAAACTCATCATCCACCTG	NGG	chrX	7077441	-	HDHD1	0.906732022762299	0	1	0	9	86
Elling2020-Screen	HDHD1_8226_2	GGATGTAAAGTCCCTGGTTA	NGG	chrX	7105770	-	HDHD1	0.272271990776062	0.316183000802994	1	1	4	18
Elling2020-Screen	HDHD1_8226_3	GATGTAAAGTCCCTGGTTAT	NGG	chrX	7105769	-	HDHD1	0.200421005487442	0.421496987342834	1	1	3	19
Elling2020-Screen	HDHD1_8226_4	GTCCGTCCATGTCAAAGATG	NGG	chrX	7148061	+	HDHD1	0.228214994072914	0.624422013759613	1	1	1	11
Elling2020-Screen	HDHD1_8226_4_fillup	GATGACCCCGAAGTGCAGCA	NGG	chrX	7077308	-	HDHD1	0.221444994211197	0.656940996646881	1	1	1	21
Elling2020-Screen	HDHD1_8226_8_fillup	GTCTTCATATCGAACGACG	NGG	chrX	7077358	+	HDHD1	0.9999960064888	0	1	0	0	5
Elling2020-Screen	HDHD2_84064_1	GCGCACAGGAAGCTCTTAAA	NGG	chr18	47136359	-	HDHD2	0.301324009895325	0.348446995019913	1	0	0	27
Elling2020-Screen	HDHD2_84064_10	GCCAGAAGTTTACTAGAG	NGG	chr18	47134570	-	HDHD2	0.983475029468536	0	1	0	22	368
Elling2020-Screen	HDHD2_84064_11	GATCATCAACTAGCAGCA	NGG	chr18	47134516	+	HDHD2	0.997708976268768	0	1	0	14	200
Elling2020-Screen	HDHD2_84064_4	GCAAGCAAGACCTGTTAGAA	NGG	chr18	47134650	-	HDHD2	0.25518199801445	0.471538990736008	1	0	1	18
Elling2020-Screen	HDHD2_84064_8	GGGCACTACCTGATTTCAA	NGG	chr18	47134515	-	HDHD2	0.990296006202698	0	1	1	0	32
Elling2020-Screen	HDHD2_84064_9	GATCATCAACTAGCAGCAT	NGG	chr18	47134516	+	HDHD2	0.999909996986389	0	1	0	1	62
Elling2020-Screen	HDHD3_81932_1	GGGGCTGAGGACACCCTG	NGG	chr9	113374008	-	HDHD3	0.564576983451843	0	1	2	71	761
Elling2020-Screen	HDHD3_81932_10	GGCCGTAGTTGGGGAAGCTG	NGG	chr9	113374161	+	HDHD3	0.125195994973183	0.54729700088501	1	0	1	30
Elling2020-Screen	HDHD3_81932_12	GCAGGTGTTGGATGGGGCTG	NGG	chr9	113374021	-	HDHD3	0.0315058007836342	0.374520987272263	1	1	12	178
Elling2020-Screen	HDHD3_81932_3	GCCTGAAGCCTTGTTCCA	NGG	chr9	113374203	+	HDHD3	0.992057979106903	0	2	7	22	338
Elling2020-Screen	HDHD3_81932_5	GGGGAGGCCTATGCCACCA	NGG	chr9	113374278	-	HDHD3	0.997878015041351	0	1	1	4	104
Elling2020-Screen	HDHD3_81932_6	GGCATAGGCCTCCCCTAAG	NGG	chr9	113374264	+	HDHD3	0.968107998371124	0	1	0	6	36
Elling2020-Screen	HDLBP_3069_15	GATTGTCTTCACTGGAGAGA	NGG	chr2	241256255	-	HDLBP	0.113467000424862	0.548982977867127	1	0	4	54
Elling2020-Screen	HDLBP_3069_19	GCTTTCCTGACACCATGA	NGG	chr2	241262763	+	HDLBP	0.807070970535278	0	1	3	42	531
Elling2020-Screen	HDLBP_3069_23	GGACAAACGTGCTGTGGAG	NGG	chr2	241256399	-	HDLBP	0.999870002269745	0	1	0	3	56
Elling2020-Screen	HDLBP_3069_24	GATCTTGATCTGATTGCTG	NGG	chr2	241256662	+	HDLBP	0.997703015804291	0	1	1	5	87
Elling2020-Screen	HDLBP_3069_25	GCCACTCTAAATTCAGAAG	NGG	chr2	241264602	-	HDLBP	0.917244970798492	0	2	0	5	101
Elling2020-Screen	HDLBP_3069_32	GGTGTTCCATGTACCCCTGG	NGG	chr2	241262926	-	HDLBP	0.246460005640984	0.704203009605408	1	0	1	25
Elling2020-Screen	HDX_139324_1	GATGTCTGGAGCTGACAAAG	NGG	chrX	84469482	+	HDX	0.156012997031212	0.682375013828278	1	1	1	43
Elling2020-Screen	HDX_139324_10	GTCCAGCCAGTTCATCAAGT	NGG	chrX	84469387	-	HDX	0.32718899846077	0.621906995773315	1	0	2	21
Elling2020-Screen	HDX_139324_13	GCCAATGAAAACACTTCA	NGG	chrX	84468916	+	HDX	0.738915026187897	0	1	1	35	466
Elling2020-Screen	HDX_139324_4	GAAGCCTAGCTCAGCAGA	NGG	chrX	84468870	-	HDX	0.995525002479553	0	1	1	19	370
Elling2020-Screen	HDX_139324_6	GCCAGTTCATCAAGTAGGCA	NGG	chrX	84469382	-	HDX	0.274343997240067	0.57389897108078	1	1	2	21
Elling2020-Screen	HDX_139324_8	GAGGATGAATATGCCAGAG	NGG	chrX	84468812	-	HDX	0.998547971248627	0	1	1	7	149
Elling2020-Screen	HEATR1_55127_17	GATGCCAATGAATTCACAA	NGG	chr1	236595937	+	HEATR1	0.999324977397919	0	1	1	3	98
Elling2020-Screen	HEATR1_55127_26	GGCAGAACACAAGCAATG	NGG	chr1	236599573	+	HEATR1	0.939182996749878	0	1	0	23	480
Elling2020-Screen	HEATR1_55127_27	GGAAGCGGCCACAATCGACA	NGG	chr1	236603993	-	HEATR1	0.71636301279068	0.693656027317047	1	0	0	9
Elling2020-Screen	HEATR1_55127_28	GCTGGCATCACTTTGAGGGA	NGG	chr1	236604038	+	HEATR1	0.151649996638298	0.588716983795166	1	0	1	30
Elling2020-Screen	HEATR1_55127_3	GGTGCTTCAAACTGCTCAA	NGG	chr1	236603315	+	HEATR1	0.997714996337891	0	1	0	6	47
Elling2020-Screen	HEATR1_55127_9	GTTATTTGACCCTAAGGAAG	NGG	chr1	236604008	-	HEATR1	0.172287002205849	0.532392024993897	1	0	0	36
Elling2020-Screen	HEATR2_54919_13	GGAGAATGAGGAGGACCTGA	NGG	Multiple Perfect Matches	Multiple Perfect Matches	Multiple Perfect Matches	HEATR2	0.0445710010826588	0	2	1	15	163
Elling2020-Screen	HEATR2_54919_16	GCTCAGTAGCCTCAACGACG	NGG	chr7	740907	+	HEATR2	0.555889010429382	0.698494017124176	1	0	0	3
Elling2020-Screen	HEATR2_54919_2	GGCTTCAATGGCGGCCACA	NGG	chr7	729756	-	HEATR2	0.999193012714386	0	1	0	2	46
Elling2020-Screen	HEATR2_54919_20	GAGGCTACTGAGCAGCAGA	NGG	chr7	740919	-	HEATR2	0.996137976646423	0	1	0	15	209
Elling2020-Screen	HEATR2_54919_5	GCTTGTGGAAGAAGGAGTAA	NGG	chr7	740893	-	HEATR2	0.102971002459526	0.66456001996994	1	0	11	40
Elling2020-Screen	HEATR2_54919_7	GTGGCAGAAGGAGAATGAGG	NGG	chr7	741385	+	HEATR2	0.0165615007281303	0.65741902589798	1	0	36	323
Elling2020-Screen	HEATR3_55027_11	GCCCGTAGGGGAGAACTG	NGG	chr16	50066184	-	HEATR3	0.625382006168366	0	1	0	6	142
Elling2020-Screen	HEATR3_55027_12	GAAATCTCAGTGCTTGTGG	NGG	chr16	50068778	+	HEATR3	0.998583018779755	0	1	0	25	696
Elling2020-Screen	HEATR3_55027_13	GGCACAATTTGGAATCTAA	NGG	chr16	50078739	+	HEATR3	0.937425017356873	0	1	0	7	97
Elling2020-Screen	HEATR3_55027_6	GTCTATATTCAACAAAGAA	NGG	chr16	50072625	+	HEATR3	0.883633017539978	0	1	0	10	196
Elling2020-Screen	HEATR3_55027_7	GAGACTGTGAACGTGCTG	NGG	chr16	50070261	+	HEATR3	0.8629270195961	0	1	0	22	282
Elling2020-Screen	HEATR3_55027_9	GAAAGAGGCTGAAACGCAA	NGG	chr16	50078861	+	HEATR3	0.993586003780365	0	1	0	15	125
Elling2020-Screen	HEATR4_399671_31	GTTCAGCTTTTCCAGCACAG	NGG	chr14	73522519	+	HEATR4	0.193047001957893	0.674306988716126	1	0	2	30
Elling2020-Screen	HEATR4_399671_32	GCAGGGATGATGGATGAGA	NGG	chr14	73522645	+	HEATR4	0.987442970275879	0	1	1	20	286
Elling2020-Screen	HEATR4_399671_36	GTCATTGGTATTGTAGAGG	NGG	chr14	73522849	+	HEATR4	0.996721982955933	0	1	0	2	105
Elling2020-Screen	HEATR4_399671_38	GCTTTCTGTCTTCACAGCCA	NGG	chr14	73522732	+	HEATR4	0.099943496286869	0.58433198928833	1	0	3	75
Elling2020-Screen	HEATR4_399671_4	GCCTGGCAACAAGAGCACTG	NGG	chr14	73520996	-	HEATR4	0.198568001389503	0.767108023166657	1	0	2	30
Elling2020-Screen	HEATR4_399671_40	GAACGAGCGCACAGCCCGA	NGG	chr14	73522522	-	HEATR4	0.99965500831604	0	1	0	0	18
Elling2020-Screen	HEATR5A_25938_2	GTCCGTACTCCACATAAAGA	NGG	chr14	31394178	+	HEATR5A	0.532644987106323	0.556900024414063	1	0	0	5
Elling2020-Screen	HEATR5A_25938_22	GCATATCTCCACTGGCTCGA	NGG	chr14	31388894	+	HEATR5A	0.517130970954895	0.555943012237549	1	0	0	7
Elling2020-Screen	HEATR5A_25938_25	GAGTACGGACCTGGACAGTG	NGG	chr14	31394187	-	HEATR5A	0.159889996051788	0.715605974197388	1	0	1	32
Elling2020-Screen	HEATR5A_25938_29	GTATTTGTTTCAACACTAGG	NGG	chr14	31387365	-	HEATR5A	0.290237993001938	0.677091002464294	1	0	2	25
Elling2020-Screen	HEATR5A_25938_4	GCCAGTGGAGATATGCTGAA	NGG	chr14	31388909	-	HEATR5A	0.16405400633812	0.615009009838104	1	0	0	27
Elling2020-Screen	HEATR5A_25938_5	GCTTGACAGATAGATCCA	NGG	chr14	31395241	-	HEATR5A	0.992981970310211	0	1	0	25	318
Elling2020-Screen	HEATR5B_54497_19	GGCCACAGGATTTCTGCG	NGG	chr2	37070334	-	HEATR5B	0.982396006584168	0	1	0	16	227
Elling2020-Screen	HEATR5B_54497_2	GCAGCCCTTTATAGCATTG	NGG	chr2	37079228	-	HEATR5B	0.999998986721039	0	1	0	2	64
Elling2020-Screen	HEATR5B_54497_21	GAGAAATGTTAAAAGTTGGA	NGG	chr2	37070287	-	HEATR5B	0.0597207993268967	0.650686025619507	1	0	10	101
Elling2020-Screen	HEATR5B_54497_3	GTTTTGGCATTAATGCTG	NGG	chr2	37072118	+	HEATR5B	0.981312990188599	0	1	1	20	334
Elling2020-Screen	HEATR5B_54497_8	GTCTACAGAAAGTTCTAAG	NGG	chr2	37075605	-	HEATR5B	0.994428992271423	0	1	0	4	125
Elling2020-Screen	HEATR5B_54497_9	GGGTCAGGTTTCTTAAAGAG	NGG	chr2	37070312	-	HEATR5B	0.11361700296402	0.643347978591919	1	0	4	61
Elling2020-Screen	HEATR6_63897_1	GTTGCCTAGCAGCTCTGGG	NGG	chr17	60073255	+	HEATR6	0.999348998069763	0	1	0	4	105
Elling2020-Screen	HEATR6_63897_15	GGTGTTCGCCCATCATACTG	NGG	chr17	60069756	+	HEATR6	0.557125985622406	0.723269999027252	1	0	0	5
Elling2020-Screen	HEATR6_63897_17	GAAAATCCAGCAAGGAGAGG	NGG	chr17	60067699	-	HEATR6	0.0712596997618675	0.535688996315002	1	0	6	138
Elling2020-Screen	HEATR6_63897_27	GAGGAGGAAAAGGAATCCAG	NGG	chr17	60067680	-	HEATR6	0.0542391017079353	0.651888012886047	1	2	6	169
Elling2020-Screen	HEATR6_63897_28	GGAGTTGGGTATAACACCG	NGG	chr17	60069783	+	HEATR6	0.999522984027862	0	1	0	0	25
Elling2020-Screen	HEATR6_63897_30	GTAATCTGTTAAGTAAATGG	NGG	chr17	60076131	+	HEATR6	0.129543006420136	0.601740002632141	1	0	3	39
Elling2020-Screen	HEATR7B2_133558_11	GGTAGGGAAAATCTCTCCAG	NGG	chr5	41061661	+	HEATR7B2	0.213221997022629	0.678408980369568	1	0	1	35
Elling2020-Screen	HEATR7B2_133558_13	GCATGGGTGAGGCCAAAG	NGG	chr5	41061571	+	HEATR7B2	0.996249973773956	0	1	1	32	547
Elling2020-Screen	HEATR7B2_133558_14	GCTGGTTGCCAATTCAGCCA	NGG	chr5	41065334	+	HEATR7B2	0.176161006093025	0.660745024681091	1	0	1	26
Elling2020-Screen	HEATR7B2_133558_20	GCAGCAGCAAGCTCACCG	NGG	chr5	41058154	+	HEATR7B2	0.974784970283508	0	1	0	10	261
Elling2020-Screen	HEATR7B2_133558_26	GGCTTTGCTGAATTTCTCAA	NGG	chr5	41061701	+	HEATR7B2	0.117583997547627	0.554031014442444	1	0	3	47
Elling2020-Screen	HEATR7B2_133558_4	GAGGATGAAAGGATGAAG	NGG	chr5	41064504	-	HEATR7B2	0.916465997695923	0	1	5	154	2021
Elling2020-Screen	HEBP1_50865_1	GAAGTTGCCTATGAAGAA	NGG	chr12	12989411	-	HEBP1	0.737119019031525	0	1	0	25	409
Elling2020-Screen	HEBP1_50865_2	GAAGTTGCCTATGAAGAAA	NGG	chr12	12989411	-	HEBP1	0.913865983486176	0	1	0	7	179
Elling2020-Screen	HEBP1_50865_6	GAAGTGACAGATAAGCCTG	NGG	chr12	12989360	-	HEBP1	0.925711989402771	0	1	1	8	146
Elling2020-Screen	HEBP1_50865_7	GGAACACAGCAAAGGAAATA	NGG	chr12	12987287	+	HEBP1	0.0630189031362534	0.450004994869232	1	0	10	148
Elling2020-Screen	HEBP1_50865_8	GCTGTGTTCCCCAATGAAGA	NGG	chr12	12987296	-	HEBP1	0.151908993721008	0.484784990549088	1	0	2	31
Elling2020-Screen	HEBP1_50865_9	GAAGAAAGGGCCTGTGAAGG	NGG	chr12	12989399	-	HEBP1	0.0674355030059815	0.612851023674011	1	1	9	117
Elling2020-Screen	HEBP2_23593_1	GCTCCAGTGACAAGCTACG	NGG	chr6	138405990	+	HEBP2	0.999812006950378	0	1	0	1	27
Elling2020-Screen	HEBP2_23593_2	GTTATGAGATCCGACACTA	NGG	chr6	138405151	+	HEBP2	0.999835014343262	0	1	0	0	16
Elling2020-Screen	HEBP2_23593_3	GTCCGTGGAGTCTATGGACT	NGG	chr6	138405194	+	HEBP2	0.418327003717423	0.487967014312744	1	0	0	9
Elling2020-Screen	HEBP2_23593_4	GACACTATGGACCAGCCAAG	NGG	chr6	138405163	+	HEBP2	0.167483001947403	0.640021979808807	1	0	2	32
Elling2020-Screen	HEBP2_23593_5	GGGATTCAGCCATCCAGA	NGG	chr6	138405214	+	HEBP2	0.999786019325256	0	1	1	22	300
Elling2020-Screen	HEBP2_23593_6	GCACGTCCGTGGAGTCTA	NGG	chr6	138405190	+	HEBP2	0.991686999797821	0	1	0	1	34
Elling2020-Screen	HECA_51696_1	GGAGAAGGACGACTACCAGA	NGG	chr6	139166335	+	HECA	0.25840499997139	0.66016298532486	1	0	1	21
Elling2020-Screen	HECA_51696_13	GACTGGTATCAGGTGAAG	NGG	chr6	139166579	+	HECA	0.99966698884964	0	1	0	22	285
Elling2020-Screen	HECA_51696_16	GAACATGTGGACAAAGAA	NGG	chr6	139166494	+	HECA	0.182771995663643	0	1	4	127	2105
Elling2020-Screen	HECA_51696_23	GCTCCGAGAAGAACACAGGG	NGG	chr6	139166628	+	HECA	0.215206995606422	0.736540973186493	1	0	4	29
Elling2020-Screen	HECA_51696_6	GCGGCAAGAGCAGAAGCGGA	NGG	chr6	139166548	-	HECA	0.191749006509781	0.479840010404587	1	0	1	35
Elling2020-Screen	HECA_51696_9	GATGCAGTTGAACTGGACG	NGG	chr6	139166455	-	HECA	0.998978972434998	0	1	0	2	44
Elling2020-Screen	HECTD1_25831_16	GCTGTGGTATCAAGACTCTG	NGG	chr14	31175011	-	HECTD1	0.262389004230499	0.748583972454071	1	0	2	25
Elling2020-Screen	HECTD1_25831_19	GCTGGTAAGAAAGTGCGAGG	NGG	chr14	31178227	+	HECTD1	0.240309998393059	0.719134986400604	1	0	1	24
Elling2020-Screen	HECTD1_25831_2	GCTCTCAACACTTTGCAG	NGG	chr14	31173563	-	HECTD1	0.960506021976471	0	1	0	30	266
Elling2020-Screen	HECTD1_25831_23	GCTGACCGATTTACCCGTCG	NGG	chr14	31173769	-	HECTD1	1	0.675494015216827	1	0	0	0
Elling2020-Screen	HECTD1_25831_3	GCTTTTGATGTCTGACAACG	NGG	chr14	31205834	-	HECTD1	0.74277400970459	0.621020019054413	1	0	0	7
Elling2020-Screen	HECTD1_25831_9	GAGCTGGGTCAACACCACGA	NGG	chr14	31173733	+	HECTD1	0.872597992420197	0.689535021781921	1	0	1	3
Elling2020-Screen	HECTD2_143279_10	GTCTAACATCAAGGCAAAT	NGG	chr10	91460461	-	HECTD2	0.999599993228912	0	1	0	5	57
Elling2020-Screen	HECTD2_143279_12	GGAAGAATAGGTTCTGGA	NGG	chr10	91460534	-	HECTD2	0.936312973499298	0	1	3	36	1057
Elling2020-Screen	HECTD2_143279_13	GGTTTGGACAGAGGAGCCAA	NGG	chr10	91425280	+	HECTD2	0.118606999516487	0.621317982673645	1	0	3	59
Elling2020-Screen	HECTD2_143279_4	GAAGCTGCCGCCCATCGTAT	NGG	chr10	91410533	+	HECTD2	0.692933022975922	0.534232020378113	1	0	0	3
Elling2020-Screen	HECTD2_143279_6	GCATCATCATCCGAAATGA	NGG	chr10	91460485	+	HECTD2	0.995611011981964	0	1	0	2	37
Elling2020-Screen	HECTD2_143279_8	GTCTTCAATGGTGTTAAATG	NGG	chr10	91462129	-	HECTD2	0.191994994878769	0.562552988529205	1	0	3	25
Elling2020-Screen	HECTD3_79654_15	GGGGATGTCTGTGTCCTGG	NGG	chr1	45009215	-	HECTD3	0.994602978229523	0	1	2	25	231
Elling2020-Screen	HECTD3_79654_17	GGACCTACGAGTGCGACG	NGG	chr1	45010103	-	HECTD3	0.999719977378845	0	1	0	0	21
Elling2020-Screen	HECTD3_79654_23	GGGCGAGGAGCTGTGCAA	NGG	chr1	45010936	-	HECTD3	0.927560985088348	0	1	1	15	332
Elling2020-Screen	HECTD3_79654_25	GTATGACCACCTGGGCAAGG	NGG	chr1	45010066	-	HECTD3	0.214012995362282	0.708350002765656	1	0	0	29
Elling2020-Screen	HECTD3_79654_27	GACATACTCACATCGCCT	NGG	chr1	45010271	-	HECTD3	0.921362996101379	0	1	0	4	103
Elling2020-Screen	HECTD3_79654_3	GAGTGTCGATGGGTACCAGG	NGG	chr1	45010603	+	HECTD3	0.316875010728836	0.623587012290955	1	0	0	19
Elling2020-Screen	HECTD4_283450_27	GCACATCAGCTACAGGCA	NGG	chr12	112314463	+	HECTD4	0.981842994689941	0	1	1	23	288
Elling2020-Screen	HECTD4_283450_38	GCAGTTATGTTACAGAGAGA	NGG	chr12	112319413	+	HECTD4	0.157899007201195	0.558664977550507	1	0	4	54
Elling2020-Screen	HECTD4_283450_39	GGATGGGTGGCTTTTGGCAG	NGG	chr12	112308853	-	HECTD4	0.170459002256393	0.430335998535156	1	0	2	42
Elling2020-Screen	HECTD4_283450_44	GAATGAGAAAACACCGAA	NGG	chr12	112306117	-	HECTD4	0.897581994533539	0	1	0	39	511
Elling2020-Screen	HECTD4_283450_46	GGCTCCTTGGTCAAGCTCAA	NGG	chr12	112319356	+	HECTD4	0.26604300737381	0.5590860247612	1	0	1	19
Elling2020-Screen	HECTD4_283450_7	GGCACAAGCCAAAGCCACCA	NGG	chr12	112319226	+	HECTD4	0.167560994625092	0.5939120054245	1	0	2	53
Elling2020-Screen	HECW1_23072_14	GCTGACCATGAGCGTGGAG	NGG	chr7	43311986	-	HECW1	0.999660015106201	0	1	0	6	67
Elling2020-Screen	HECW1_23072_24	GGTCCTGAGAGTGCCCGA	NGG	chr7	43312020	-	HECW1	0.978522002696991	0	1	0	10	190
Elling2020-Screen	HECW1_23072_26	GGGTTGTAGCTGTATCGGAG	NGG	chr7	43311868	-	HECW1	0.707874000072479	0.742971003055573	1	0	1	5
Elling2020-Screen	HECW1_23072_3	GATGAGAACCATTGACTCCA	NGG	chr7	43320693	-	HECW1	0.169994994997978	0.613174974918366	1	0	3	36
Elling2020-Screen	HECW1_23072_34	GAAGCGCTTGATGATGGGG	NGG	chr7	43438091	-	HECW1	0.99933397769928	0	1	0	3	43
Elling2020-Screen	HECW1_23072_5	GGCTCTGGGAGTTTCTAGA	NGG	chr7	43311828	-	HECW1	0.98276698589325	0	2	0	9	126
Elling2020-Screen	HECW2_57520_13	GGGCAGTTGGGCTAAAGAAA	NGG	chr2	196325142	-	HECW2	0.100850999355316	0.548915982246399	1	0	2	48
Elling2020-Screen	HECW2_57520_16	GTACCTCCAGTTTAAAGTGG	NGG	chr2	196320381	-	HECW2	0.147569000720978	0.635482013225555	1	0	0	28
Elling2020-Screen	HECW2_57520_20	GCTCTCAGAAGTCACCAGGT	NGG	chr2	196433252	+	HECW2	0.128354996442795	0.687045991420746	1	0	4	46
Elling2020-Screen	HECW2_57520_23	GAAAACGCTTGATGATGGGA	NGG	chr2	196322529	+	HECW2	0.156379997730255	0.643203020095825	1	0	1	30
Elling2020-Screen	HECW2_57520_26	GCATGTACGAGTACACGCTG	NGG	chr2	196433232	-	HECW2	0.738017976284027	0.756224989891052	1	0	0	4
Elling2020-Screen	HECW2_57520_28	GCAGGGCTCCACTAATGCCG	NGG	chr2	196334467	+	HECW2	0.424627989530563	0.637269020080566	1	0	0	10
Elling2020-Screen	HEG1_57493_13	GGACTGTGCACAGCCAAG	NGG	chr3	125027380	-	HEG1	0.999210000038147	0	1	2	26	449
Elling2020-Screen	HEG1_57493_22	GCAGCATGGCTCTTCCCAG	NGG	chr3	125029346	+	HEG1	0.992667019367218	0	1	0	14	165
Elling2020-Screen	HEG1_57493_26	GGAAAGGTCTAAGAGAGGAG	NGG	chr3	125027208	+	HEG1	0.0329753011465073	0.585303008556366	1	0	8	118
Elling2020-Screen	HEG1_57493_27	GAACTCTGAACTGCTGGA	NGG	chr3	125027466	+	HEG1	0.994840025901794	0	1	0	35	345
Elling2020-Screen	HEG1_57493_29	GGCCAGAAAGTAACACTG	NGG	chr3	125029469	-	HEG1	0.792083024978638	0	1	1	17	418
Elling2020-Screen	HEG1_57493_9	GCAGATGCTAGAGGAAGGAG	NGG	chr3	125029305	-	HEG1	0.051885299384594	0.648195028305054	1	0	9	146
Elling2020-Screen	HELB_92797_13	GTCGAGGCAGAAGAACTGGA	NGG	chr12	66306418	-	HELB	0.129824995994568	0.695542991161346	1	0	1	38
Elling2020-Screen	HELB_92797_17	GACTACCTAAACGACGACG	NGG	chr12	66302681	+	HELB	1	0	1	0	0	3
Elling2020-Screen	HELB_92797_20	GATCCATTTAAAGTGTCG	NGG	chr12	66306432	-	HELB	0.942709028720856	0	1	0	4	119
Elling2020-Screen	HELB_92797_21	GCTGTCATTACATTTCTAAA	NGG	chr12	66306368	-	HELB	0.0904136002063751	0.327740997076035	1	0	4	89
Elling2020-Screen	HELB_92797_6	GATCCCTGGGTGGGAGCAG	NGG	chr12	66302663	-	HELB	0.907344996929169	0	1	5	34	338
Elling2020-Screen	HELB_92797_8	GTCCGTGTTCATCGACGCCG	NGG	chr12	66302716	+	HELB	0.985074996948242	0.641501009464264	1	0	0	1
Elling2020-Screen	HELLS_3070_10	GTTAGGAAGTGTAGACAAA	NGG	chr10	94574702	-	HELLS	0.912241995334625	0	1	0	6	120
Elling2020-Screen	HELLS_3070_15	GTTATATCATGGAACCCAGG	NGG	chr10	94576672	+	HELLS	0.132420003414154	0.733877003192902	1	1	2	27
Elling2020-Screen	HELLS_3070_2	GTCTACACTTCCTAACTGGA	NGG	chr10	94574687	+	HELLS	0.342202007770538	0.518347024917603	1	0	0	14
Elling2020-Screen	HELLS_3070_4	GGTACCAAGTAGAAGGCA	NGG	chr10	94574155	+	HELLS	0.979937016963959	0	1	0	21	505
Elling2020-Screen	HELLS_3070_6	GCTGGACTAGAGAGAGAG	NGG	chr10	94546462	+	HELLS	0.212431997060776	0	1	4	55	721
Elling2020-Screen	HELLS_3070_7	GAGCGGAAGATGCTGGAAA	NGG	chr10	94546477	+	HELLS	0.99422699213028	0	1	1	8	136
Elling2020-Screen	HELQ_113510_1	GATGAGGGGAAAGAGGAGG	NGG	chr4	83455581	-	HELQ	0.0465646013617516	0	2	14	384	3956
Elling2020-Screen	HELQ_113510_2	GGTGGCTGAGAACAGGAGG	NGG	chr4	83455555	-	HELQ	0.915637016296387	0	1	0	26	435
Elling2020-Screen	HELQ_113510_20	GCCATGACTGGAAATGCGA	NGG	chr4	83453428	-	HELQ	0.999248027801513	0	1	0	4	58
Elling2020-Screen	HELQ_113510_24	GATCATTCTATGAAAGAAA	NGG	chr4	83453599	-	HELQ	0.541149973869324	0	1	0	14	291
Elling2020-Screen	HELQ_113510_27	GGAGATGAGGGGAAAGAGG	NGG	chr4	83455584	-	HELQ	0.0964298993349075	0	1	9	138	1699
Elling2020-Screen	HELQ_113510_30	GCACACAGAGAACCAGAG	NGG	chr4	83453726	-	HELQ	0.634517014026642	0	1	2	73	925
Elling2020-Screen	HELT_391723_1	GTGATAGAAAAGCGGAGGA	NGG	chr4	185019407	+	HELT	0.949315011501312	0	1	0	5	116
Elling2020-Screen	HELT_391723_3	GGTACTGAACGGTCATCTCG	NGG	chr4	185019797	-	HELT	0.939611971378326	0.651901006698608	1	0	0	2
Elling2020-Screen	HELT_391723_4	GCCCAGCTCGTTCAAGCAG	NGG	chr4	185019460	-	HELT	0.997981011867523	0	1	0	1	43
Elling2020-Screen	HELT_391723_5	GCTGGGCAAGACAGTGCCCA	NGG	chr4	185019454	+	HELT	0.176137000322342	0.57344400882721	1	0	4	52
Elling2020-Screen	HELT_391723_6	GAGTTCCGGGAAGCTGGAGA	NGG	chr4	185019745	+	HELT	0.113888002932072	0.570452988147736	1	0	6	47
Elling2020-Screen	HELT_391723_9	GTGCTCTCAGGTACTGAA	NGG	chr4	185019806	-	HELT	0.957156002521515	0	1	0	12	437
Elling2020-Screen	HELZ_9931_1	GCAGCAAAGCACTGCCCGAA	NGG	chr17	67203387	+	HELZ	0.632070004940033	0.423049002885819	1	0	0	7
Elling2020-Screen	HELZ_9931_16	GGCCCTGTGAAGTCTGCCA	NGG	chr17	67218664	+	HELZ	0.999526023864746	0	1	0	71	162
Elling2020-Screen	HELZ_9931_29	GTACTGGCCAAGAGAAAGAA	NGG	chr17	67218687	+	HELZ	0.0919447019696236	0.604083001613617	1	0	1	64
Elling2020-Screen	HELZ_9931_30	GGAAACCTTGATAGAAAAG	NGG	chr17	67190204	-	HELZ	0.340575009584427	0	1	1	18	210
Elling2020-Screen	HELZ_9931_33	GTACTGGCCAAGAGAAAGA	NGG	chr17	67218687	+	HELZ	0.674274027347565	0	1	1	12	168
Elling2020-Screen	HELZ_9931_4	GGGGAATCACAAGCAGCG	NGG	chr17	67194005	-	HELZ	0.963028013706207	0	1	0	6	187
Elling2020-Screen	HEMGN_55363_2	GCAGCAGAGAACAGGAAA	NGG	chr9	97931202	-	HEMGN	0.611856997013092	0	1	4	119	1471
Elling2020-Screen	HEMGN_55363_4	GAATGGTTCTCTTCTTGATG	NGG	chr9	97938062	+	HEMGN	0.185262992978096	0.498273998498917	1	0	2	36
Elling2020-Screen	HEMGN_55363_5	GATGAGGGTCAGGTGTCTGA	NGG	chr9	97938078	+	HEMGN	0.150826007127762	0.549645006656647	1	0	3	37
Elling2020-Screen	HEMGN_55363_6	GCCTCAGCCACAGATAGAAA	NGG	chr9	97931133	-	HEMGN	0.180656999349594	0.538097023963928	1	0	2	53
Elling2020-Screen	HEMGN_55363_7	GTTGGCATGTTTCAGAAGAA	NGG	chr9	97930901	+	HEMGN	0.121991999447346	0.419286012649536	1	0	3	54
Elling2020-Screen	HEMGN_55363_9	GAAAAGGAAACATCACAA	NGG	chr9	97936198	-	HEMGN	0.195086002349854	0	1	11	144	2088
Elling2020-Screen	HEMK1_51409_10	GGAATCCAGTGAGTACATCG	NGG	chr3	50571286	+	HEMK1	0.687075018882752	0.753458023071289	1	0	0	9
Elling2020-Screen	HEMK1_51409_17	GCTGGAAGAGGTGGCCCAG	NGG	chr3	50577068	+	HEMK1	0.967113971710205	0	1	2	23	297
Elling2020-Screen	HEMK1_51409_22	GATACACTGTAGTTGCTGAG	NGG	chr3	50571771	-	HEMK1	0.259869009256363	0.693067014217377	1	0	0	21
Elling2020-Screen	HEMK1_51409_5	GCACTGGATAACCCAGCCAG	NGG	chr3	50571225	-	HEMK1	0.273254007101059	0.697987973690033	1	0	1	19
Elling2020-Screen	HEMK1_51409_6	GAGTAGCCGTCGATTGCAG	NGG	chr3	50571780	+	HEMK1	1	0	1	0	0	12
Elling2020-Screen	HEMK1_51409_7	GAGAAGAGGGGTATCCCTG	NGG	chr3	50571260	+	HEMK1	0.925664007663727	0	1	1	9	105
Elling2020-Screen	HENMT1_113802_11	GGAGCCATGATACAATGTGA	NGG	chr1	108654771	+	HENMT1	0.297336012125015	0.66438102722168	1	0	1	24
Elling2020-Screen	HENMT1_113802_17	GGTCAAATTCAGATCCCG	NGG	chr1	108654792	+	HENMT1	0.999638020992279	0	1	1	3	110
Elling2020-Screen	HENMT1_113802_18	GGTCACTGATGGAAACAG	NGG	chr1	108651082	+	HENMT1	0.760187983512878	0	1	2	25	459
Elling2020-Screen	HENMT1_113802_19	GGATCAACATGAGCCTAAGA	NGG	chr1	108657471	-	HENMT1	0.276387989521027	0.572071015834808	1	0	2	16
Elling2020-Screen	HENMT1_113802_2	GAGAGTCTCTCTCCACAA	NGG	chr1	108654752	+	HENMT1	0.21501199901104	0	1	0	28	542
Elling2020-Screen	HENMT1_113802_4	GGATAAATTACGATGGAGA	NGG	chr1	108655605	-	HENMT1	0.991100013256073	0	1	0	5	56
Elling2020-Screen	HEPACAM2_253012_10	GCACTCGGCTAGCTTACCAA	NGG	chr7	93215591	-	HEPACAM2	0.69505900144577	0.675855994224548	1	0	1	3
Elling2020-Screen	HEPACAM2_253012_11	GATGTAATTGCCTTCATCA	NGG	chr7	93219167	+	HEPACAM2	0.999952018260956	0	1	0	11	107
Elling2020-Screen	HEPACAM2_253012_15	GCAGATTCATCCTCCCTCTG	NGG	chr7	93215662	-	HEPACAM2	0.102995000779629	0.632350981235504	1	1	9	90
Elling2020-Screen	HEPACAM2_253012_25	GGAAGCCATAGTGGACGGGT	NGG	chr7	93219358	+	HEPACAM2	0.356768995523453	0.653307974338532	1	0	0	17
Elling2020-Screen	HEPACAM2_253012_28	GAAGGCAATTACATCGTGA	NGG	chr7	93219181	-	HEPACAM2	0.999894022941589	0	1	0	6	96
Elling2020-Screen	HEPACAM2_253012_4	GTCAGAAGATACAAGTCA	NGG	chr7	93219126	-	HEPACAM2	0.831991016864777	0	1	3	32	390
Elling2020-Screen	HEPACAM_220296_1	GCGACAGGCCTGTAGTGAAG	NGG	chr11	124924969	-	HEPACAM	0.245937004685402	0.588135004043579	1	2	0	7
Elling2020-Screen	HEPACAM_220296_10	GCAGGTCGCTGAGAAGCA	NGG	chr11	124924817	+	HEPACAM	0.898652017116547	0	2	1	27	407
Elling2020-Screen	HEPACAM_220296_19	GTGCCAATGGACTGCACCA	NGG	chr11	124924900	+	HEPACAM	0.999768972396851	0	1	0	3	261
Elling2020-Screen	HEPACAM_220296_2	GCAGAGCCGACTTCCCCA	NGG	chr11	124924997	+	HEPACAM	0.978020012378693	0	1	1	27	281
Elling2020-Screen	HEPACAM_220296_23	GGTGCAGTCCATTGGCACAG	NGG	chr11	124924917	-	HEPACAM	0.16899000108242	0.665733993053436	1	0	1	26
Elling2020-Screen	HEPACAM_220296_6	GGGAGCCATTTTCAAAGAGT	NGG	chr11	124924835	+	HEPACAM	0.232402995228767	0.564899981021881	1	0	1	34
Elling2020-Screen	HEPHL1_341208_12	GCTCCGGGAAGTTTCCGAAG	NGG	chr11	94067530	-	HEPHL1	0.485839009284973	0.689610004425049	1	0	0	10
Elling2020-Screen	HEPHL1_341208_14	GAAAGATGCTGTTTTCCAG	NGG	chr11	94064472	+	HEPHL1	0.80827397108078	0	1	2	17	197
Elling2020-Screen	HEPHL1_341208_19	GTTGTAGAAAACGCCATG	NGG	chr11	94045903	-	HEPHL1	0.994015991687775	0	1	0	5	164
Elling2020-Screen	HEPHL1_341208_32	GTAACACCTTCATCAGCAGA	NGG	chr11	94067615	+	HEPHL1	0.23105500638485	0.63788902759552	1	0	3	38
Elling2020-Screen	HEPHL1_341208_36	GAAGGAGCCCTATACCCAGA	NGG	chr11	94063503	+	HEPHL1	0.195813998579979	0.638125002384186	1	0	2	27
Elling2020-Screen	HEPHL1_341208_6	GAATAGATATTCAGGGACA	NGG	chr11	94064337	+	HEPHL1	0.986716985702515	0	1	0	8	140
Elling2020-Screen	HEPH_9843_1	GGTCTACATCCTGGCGTTG	NGG	chrX	66188402	-	HEPH	0.999041974544525	0	1	0	0	32
Elling2020-Screen	HEPH_9843_10	GTGGATGGTATAGGGACGAG	NGG	chrX	66172564	-	HEPH	0.319716989994049	0.664345026016235	1	0	0	20
Elling2020-Screen	HEPH_9843_16	GACTCATACACAGATGAAG	NGG	chrX	66172436	+	HEPH	0.998025000095367	0	1	1	5	154
Elling2020-Screen	HEPH_9843_2	GTGGAGCATCTACATGAGAA	NGG	chrX	66173752	-	HEPH	0.184128001332283	0.579563021659851	1	0	2	24
Elling2020-Screen	HEPH_9843_7	GTAGAAGACACCATGAGGG	NGG	chrX	66172582	-	HEPH	0.977383017539978	0	1	1	12	117
Elling2020-Screen	HEPH_9843_9	GAGAATGGTAGATCCAGGTG	NGG	chrX	66173737	-	HEPH	0.214011996984482	0.709438025951386	1	0	2	56
Elling2020-Screen	HEPN1_641654_1	GGACCCTTGGAGGCATTA	NGG	chr11	124919828	+	HEPN1	0.98470401763916	0	1	1	10	180
Elling2020-Screen	HEPN1_641654_2	GGCATTAAGGAGGAGGGAA	NGG	chr11	124919839	+	HEPN1	0.527056992053986	0	1	0	24	360
Elling2020-Screen	HEPN1_641654_3	GACCCTTGGAGGCATTAAGG	NGG	chr11	124919829	+	HEPN1	0.439994990825653	0.64485502243042	1	0	0	14
Elling2020-Screen	HEPN1_641654_4	GGAGGGAATGGAATACACAG	NGG	chr11	124919850	+	HEPN1	0.101249001920223	0.754521012306213	1	0	3	74
Elling2020-Screen	HEPN1_641654_5	GAGGGAATGGAATACACAGA	NGG	chr11	124919851	+	HEPN1	0.0732470974326134	0.686919987201691	1	0	9	101
Elling2020-Screen	HEPN1_641654_7_fillup	GGCATGTCCTGGCTACACAG	NGG	chr11	124919964	+	HEPN1	0.289416998624802	0.697489976882935	1	0	0	37
Elling2020-Screen	HERC1_8925_23	GTCACTATTCCTAATTCTG	NGG	chr15	63774929	-	HERC1	0.945864975452423	0	1	0	5	96
Elling2020-Screen	HERC1_8925_24	GAGAGAACCAACCAGAACAT	NGG	chr15	63764164	-	HERC1	0.152223005890846	0.63681697845459	1	0	3	49
Elling2020-Screen	HERC1_8925_25	GAACCAACCAGAACATCGGA	NGG	chr15	63764160	-	HERC1	0.573486983776093	0.636352002620697	1	0	0	8
Elling2020-Screen	HERC1_8925_26	GAGTAGTTTGCCTTTCTCCA	NGG	chr15	63774762	+	HERC1	0.113294996321201	0.489077985286713	1	0	2	42
Elling2020-Screen	HERC1_8925_8	GATAAGCAGTCCAAGCCCAT	NGG	chr15	63774955	+	HERC1	0.247472003102303	0.625617980957031	1	0	0	29
Elling2020-Screen	HERC1_8925_9	GAATCTATTGCTACAAGAGA	NGG	chr15	63775547	-	HERC1	0.181339994072914	0.557187020778656	1	0	4	24
Elling2020-Screen	HERC2_8924_1	GGAACAGAATCAACCCAGAA	NGG	chr15	28299443	-	HERC2	0.0615518018603325	0.653138995170593	11	0	2	53
Elling2020-Screen	HERC2_8924_13	GCTGAAGCAACAACAGGA	NGG	chr15	28272351	+	HERC2	0.984542012214661	0	9	1	24	492
Elling2020-Screen	HERC2_8924_16	GATGATAGTGTCGAACCAAG	NGG	chr15	28293022	-	HERC2	0.0502911992371082	0.665767014026642	13	8	1	3
Elling2020-Screen	HERC2_8924_17	GGAGCTGGCTGTGCAGAG	NGG	chr15	28272922	-	HERC2	0.683573007583618	0	9	7	114	1545
Elling2020-Screen	HERC2_8924_18	GGAACGCCAGCCACCAAA	NGG	chr15	28272993	-	HERC2	0.99951297044754	0	3	2	7	183
Elling2020-Screen	HERC2_8924_3	GCCCTGCGACTCAAGCAG	NGG	chr15	28280200	-	HERC2	0.958593010902405	0	3	0	13	195
Elling2020-Screen	HERC3_8916_14	GAGTCCAGAAGAAGGCACGA	NGG	chr4	88655910	-	HERC3	0.259786009788513	0.650515019893646	1	0	3	32
Elling2020-Screen	HERC3_8916_19	GCATAGATGAGTCCAGAAGA	NGG	chr4	88655918	-	HERC3	0.154235005378723	0.572360992431641	1	0	2	43
Elling2020-Screen	HERC3_8916_23	GGGCAGCTTGGCTTAGGGA	NGG	chr4	88652903	+	HERC3	0.680709004402161	0	1	0	9	203
Elling2020-Screen	HERC3_8916_27	GCTAGGACTCATGACTACTG	NGG	chr4	88649957	+	HERC3	0.401905000209808	0.732231974601746	1	0	0	15
Elling2020-Screen	HERC3_8916_3	GTAAGAGTTTTACATGGCA	NGG	chr4	88654073	-	HERC3	0.990772008895874	0	1	1	9	183
Elling2020-Screen	HERC3_8916_6	GAAGAAGGCACGAAGGCTA	NGG	chr4	88655903	-	HERC3	0.929413020610809	0	1	0	6	133
Elling2020-Screen	HERC4_26091_1	GAGTCCACATCCTACATCT	NGG	chr10	68072979	+	HERC4	0.99939501285553	0	1	0	3	93
Elling2020-Screen	HERC4_26091_2	GGGTCCGAGATGTAGGATG	NGG	chr10	68073004	-	HERC4	0.993767023086548	0	1	0	2	46
Elling2020-Screen	HERC4_26091_2_fillup	GCCTAATGAACTACAAGCAA	NGG	chr10	67932659	-	HERC4	0.313643991947174	0.564503014087677	1	0	2	14
Elling2020-Screen	HERC4_26091_3	GATGGAACAGTGTACACATG	NGG	chr10	68072954	-	HERC4	0.28516098856926	0.737567007541657	1	0	4	27
Elling2020-Screen	HERC4_26091_4	GTAATGATCTAGGACAGCT	NGG	chr10	68072929	-	HERC4	0.999916970729828	0	1	0	25	508
Elling2020-Screen	HERC4_26091_5_fillup	GGACATCTGAAGTCATCTGG	NGG	chr10	67992291	+	HERC4	0.190028995275497	0.665494978427887	1	0	0	35
Elling2020-Screen	HERC5_51191_11	GTTGAATTTGTCGCTTGTGG	NGG	chr4	88463575	+	HERC5	0.520415008068085	0.576888978481293	1	0	0	8
Elling2020-Screen	HERC5_51191_13	GTGCTCCACAATCTGTGGTG	NGG	chr4	88462228	-	HERC5	0.273292988538742	0.67537397146225	1	0	0	14
Elling2020-Screen	HERC5_51191_14	GGGCAGCTTGGAGTTGGA	NGG	chr4	88462169	+	HERC5	0.983789026737213	0	1	1	48	562
Elling2020-Screen	HERC5_51191_15	GAGCCAAGGGTACTCCTGCG	NGG	chr4	88462250	-	HERC5	0.644052028656006	0.674377977848053	1	0	2	6
Elling2020-Screen	HERC5_51191_28	GCTGATTCTCTCATCAGA	NGG	chr4	88459407	+	HERC5	0.998510003089905	0	1	0	32	320
Elling2020-Screen	HERC5_51191_9	GCCGGAGAAGCCCACAGCA	NGG	chr4	88462259	+	HERC5	0.99957400560379	0	1	0	11	122
Elling2020-Screen	HERC6_55008_14	GTGCGGAGACAACAGCAG	NGG	chr4	88379058	+	HERC6	0.907534003257752	0	1	2	19	295
Elling2020-Screen	HERC6_55008_31	GATCTCGTGAGCTGCGGGA	NGG	chr4	88383252	+	HERC6	0.998320996761322	0	1	0	2	30
Elling2020-Screen	HERC6_55008_34	GCTGCTGCTGACCAACCACA	NGG	chr4	88379028	+	HERC6	0.205098003149033	0.611361026763916	1	0	3	37
Elling2020-Screen	HERC6_55008_39	GTGGTGTGCACATATGCCA	NGG	chr4	88396879	-	HERC6	0.999953985214233	0	1	1	2	100
Elling2020-Screen	HERC6_55008_40	GTGGTGATGCACACACTG	NGG	chr4	88393550	+	HERC6	0.42315599322319	0	1	2	37	399
Elling2020-Screen	HERC6_55008_42	GCAAGCCAACTCATCCGG	NGG	chr4	88396921	+	HERC6	0.999198019504547	0	1	0	7	209
Elling2020-Screen	HERPUD1_9709_10	GAAAGCTGAAGCCACCCATA	NGG	chr16	56939316	-	HERPUD1	0.358278006315231	0.582346975803375	1	0	3	17
Elling2020-Screen	HERPUD1_9709_14	GAGATGTTTTCCCATCCAG	NGG	chr16	56936813	-	HERPUD1	0.983205020427704	0	1	0	7	111
Elling2020-Screen	HERPUD1_9709_19	GGAGTGTGGGCCACCTCA	NGG	chr16	56932338	+	HERPUD1	0.938544988632202	0	1	3	18	300
Elling2020-Screen	HERPUD1_9709_21	GGTTACACACCCTATGGG	NGG	chr16	56939285	+	HERPUD1	0.86550098657608	0	1	0	7	115
Elling2020-Screen	HERPUD1_9709_5	GGATGGGAAAACATCTCA	NGG	chr16	56936797	+	HERPUD1	0.68062299489975	0	1	5	32	489
Elling2020-Screen	HERPUD1_9709_7	GCTGCCCAGCAGGCATTCCA	NGG	chr16	56939243	+	HERPUD1	0.154514998197556	0.513593971729279	1	1	3	45
Elling2020-Screen	HERPUD2_64224_12	GGATACACTGGGAATCCAGG	NGG	chr7	35638415	+	HERPUD2	0.227570995688438	0.697870016098023	1	0	2	29
Elling2020-Screen	HERPUD2_64224_17	GAACCCACAGCTAAAGACA	NGG	chr7	35667520	+	HERPUD2	0.978502988815308	0	1	1	5	147
Elling2020-Screen	HERPUD2_64224_19	GTCAGTTTGTGCTTGTGGAA	NGG	chr7	35667471	+	HERPUD2	0.201199993491173	0.534893989562988	1	0	5	36
Elling2020-Screen	HERPUD2_64224_20	GCTGTGGGTTCTTCCTCAGA	NGG	chr7	35667530	-	HERPUD2	0.132147997617722	0.498445987701416	1	0	5	41
Elling2020-Screen	HERPUD2_64224_22	GCTTCTTGAACTGGACCGTG	NGG	chr7	35694247	-	HERPUD2	0.723599016666412	0.677926003932953	1	0	0	6
Elling2020-Screen	HERPUD2_64224_5	GGATTTTGGAGAACTGGG	NGG	chr7	35670262	+	HERPUD2	0.927792012691498	0	1	3	42	555
Elling2020-Screen	HES1_3280_1	GGTACTTCCCCAGCACACTT	NGG	chr3	194137720	-	HES1	0.357712000608444	0.599255979061127	1	0	0	17
Elling2020-Screen	HES1_3280_2	GCACAGACCCAAGTGTGCTG	NGG	chr3	194137691	+	HES1	0.157664999365807	0.674445986747742	1	0	2	42
Elling2020-Screen	HES1_3280_4	GTGCGAGGGCGTTAATACCG	NGG	chr3	194137770	+	HES1	0.974026024341583	0.645273983478546	1	0	0	1
Elling2020-Screen	HES1_3280_6	GCGGCATTCCAAGCTGGAGA	NGG	chr3	194136965	+	HES1	0.184470996260643	0.538102984428406	1	0	1	30
Elling2020-Screen	HES1_3280_7	GTCGTGTTGACACTGGCTG	NGG	chr3	194136450	-	HES1	0.999899983406067	0	1	0	2	42
Elling2020-Screen	HES1_3280_9	GCATTCCAAGCTGGAGAAGG	NGG	chr3	194136968	+	HES1	0.10632299631834	0.603632986545563	1	1	5	52
Elling2020-Screen	HES2_54626_1	GAGCCTGAGCCAGCTTAA	NGG	chr1	6419654	-	HES2	0.998444020748138	0	1	2	14	275
Elling2020-Screen	HES2_54626_1_fillup	GCCTTGCGACAGCTACCGCG	NGG	chr1	6419151	-	HES2	0.869656980037689	0.624746978282929	1	0	0	2
Elling2020-Screen	HES2_54626_2	GAGCCTGAGCCAGCTTAAG	NGG	chr1	6419654	-	HES2	0.999212026596069	0	1	0	2	72
Elling2020-Screen	HES2_54626_3	GGAGCTGCCTGCGTCCTCA	NGG	chr1	6419277	-	HES2	0.99802702665329	0	1	1	11	124
Elling2020-Screen	HES3_390992_1	GCCTTCAGAACTCCTTGCA	NGG	chr1	6244608	+	HES3	0.980800986289978	0	1	5	13	103
Elling2020-Screen	HES3_390992_1_fillup	GTAGATCCGGAAGCGCAAAT	NGG	chr1	6244543	+	HES3	0.772449016571045	0.429237991571426	1	0	0	3
Elling2020-Screen	HES3_390992_2	GGAAGCGCAAATTGGAGA	NGG	chr1	6244551	+	HES3	0.900092005729675	0	1	0	13	305
Elling2020-Screen	HES3_390992_3_fillup	GGGCTCTGGCCTGTGCCCAG	NGG	chr1	6245108	+	HES3	0.0546987988054752	0.589277982711792	1	0	17	110
Elling2020-Screen	HES3_390992_4_fillup	GTGAGCCAGCTCCTTCGGCG	NGG	chr1	6245171	+	HES3	0.792325973510742	0.689239978790283	1	0	0	7
Elling2020-Screen	HES3_390992_5_fillup	GCCCTCCCCTATACCTTGCA	NGG	chr1	6244642	-	HES3	0.302293986082077	0.537811994552612	1	0	1	13
Elling2020-Screen	HES4_57801_1	GGCTCTCGTTAATACGCGCT	NGG	chr1	999735	+	HES4	0.980044007301331	0.509550988674164	1	0	0	1
Elling2020-Screen	HES4_57801_2	GATGACCGTGAGACACCTG	NGG	chr1	999571	-	HES4	0.973397016525269	0	1	0	2	46
Elling2020-Screen	HES4_57801_3	GAGGGTTTTGAGCTGAGCG	NGG	chr1	999715	+	HES4	0.994436979293823	0	1	1	8	137
Elling2020-Screen	HES4_57801_4	GCCACTCGAAGCTGGAGA	NGG	chr1	999605	-	HES4	0.947561979293823	0	1	5	62	795
Elling2020-Screen	HES4_57801_5	GCCTTCTCCAGCTTCGAG	NGG	chr1	999584	+	HES4	0.998181998729706	0	1	25	392	1396
Elling2020-Screen	HES4_57801_6	GCTTCTCCATGACCGGCT	NGG	chr1	999762	+	HES4	0.999881982803345	0	1	0	4	159
Elling2020-Screen	HES5_388585_1	GCTCGATGCTGCTGTTGATG	NGG	chr1	2529953	+	HES5	0.226499006152153	0.591467022895813	2	0	0	18
Elling2020-Screen	HES5_388585_2	GCACCAGGACTACAGCGA	NGG	chr1	2529717	-	HES5	0.960873007774353	0	2	0	7	151
Elling2020-Screen	HES5_388585_3	GATGTCGGCCTTCTCCAGCT	NGG	chr1	2529882	+	HES5	0.236463993787766	0.521170020103455	2	0	1	14
Elling2020-Screen	HES5_388585_5	GCCCAACTCCAAGCTGGAGA	NGG	chr1	2529912	-	HES5	0.0941295027732849	0.540232002735138	2	0	3	71
Elling2020-Screen	HES5_388585_7	GCTGCTGTTGATGCGGTCG	NGG	chr1	2529960	+	HES5	0.99991500377655	0	2	0	3	43
Elling2020-Screen	HES5_388585_8	GAAGGCCGACATCCTGGAGA	NGG	chr1	2529894	-	HES5	0.180393993854523	0.575389981269836	2	0	4	25
Elling2020-Screen	HES6_55502_1	GCCCCTGGTGGAGAAGAAG	NGG	chr2	238239738	-	HES6	0.531123995780945	0	1	1	20	232
Elling2020-Screen	HES6_55502_11_fillup	GAGCGCGAGCAGCTGCAGG	NGG	chr2	238239251	-	HES6	0.999787986278534	0	1	0	7	141
Elling2020-Screen	HES6_55502_2_fillup	GAGAGCCTGCAGGAGCTG	NGG	chr2	238239701	-	HES6	0.407131999731064	0	1	8	181	1193
Elling2020-Screen	HES6_55502_5_fillup	GCGGGCATGGCGCCACCCG	NGG	chr2	238239910	-	HES6	0.996015012264252	0	1	0	0	27
Elling2020-Screen	HES6_55502_7_fillup	GTGGGCCGTGAGGATGAGGA	NGG	chr2	238239871	-	HES6	0.0599789991974831	0.697176992893219	1	2	4	79
Elling2020-Screen	HES6_55502_8_fillup	GTGCTGGAGCTGACGGTG	NGG	chr2	238239540	-	HES6	0.995418012142181	0	1	3	29	506
Elling2020-Screen	HES7_84667_1	GGAGATATTGGAGTTCGCCG	NGG	chr17	8122400	-	HES7	0.939698994159698	0.649712979793549	1	0	0	2
Elling2020-Screen	HES7_84667_2	GAGATATTGGAGTTCGCCGT	NGG	chr17	8122399	-	HES7	0.830546975135803	0.602312028408051	1	0	0	4
Elling2020-Screen	HES7_84667_3	GTTCGCCGTGGGCTACTTGA	NGG	chr17	8122388	-	HES7	0.779576003551483	0.460224002599716	1	0	0	1
Elling2020-Screen	HES7_84667_4	GAACCCGAAGCTGGAGAAAG	NGG	chr17	8122421	-	HES7	0.146614000201225	0.585150003433228	1	0	0	36
Elling2020-Screen	HES7_84667_5	GCTCCCTCAAGTAGCCCA	NGG	chr17	8122363	+	HES7	0.983500003814697	0	1	0	29	360
Elling2020-Screen	HES7_84667_6	GTTCGCCGTGGGCTACTTG	NGG	chr17	8122388	-	HES7	0.9982830286026	0	1	0	0	6
Elling2020-Screen	HESX1_8820_2	GGGAATGAAATCCCACTGGG	NGG	chr3	57198894	+	HESX1	0.140585005283356	0.717967987060547	1	0	5	50
Elling2020-Screen	HESX1_8820_3	GGGATTTCATTCCCTAGCG	NGG	chr3	57198907	-	HESX1	1	0	1	0	1	30
Elling2020-Screen	HESX1_8820_5	GATTTCATTCCCTAGCGTGG	NGG	chr3	57198905	-	HESX1	0.512158989906311	0.617165982723236	1	0	0	8
Elling2020-Screen	HESX1_8820_6	GTCCCAAATCCTCCCAGT	NGG	chr3	57198925	-	HESX1	0.974915027618408	0	1	2	31	243
Elling2020-Screen	HESX1_8820_7	GGCCTGTGGGGTTTCATTAA	NGG	chr3	57199787	+	HESX1	0.249684005975723	0.199037998914719	1	0	1	34
Elling2020-Screen	HESX1_8820_9	GGGTGATCCACCACGCTA	NGG	chr3	57198876	+	HESX1	0.98005199432373	0	1	0	5	120
Elling2020-Screen	HEXA_3073_14	GGAGGTCATTGAATACGCA	NGG	chr15	72350602	-	HEXA	0.995729982852936	0	1	0	2	39
Elling2020-Screen	HEXA_3073_18	GGTCACGATAGCGCTGGA	NGG	chr15	72375761	+	HEXA	0.999898016452789	0	1	0	1	55
Elling2020-Screen	HEXA_3073_22	GTGAAGCTCTCATATGGGA	NGG	chr15	72351154	+	HEXA	0.99768602848053	0	1	0	4	67
Elling2020-Screen	HEXA_3073_24	GTAAAGGACGTAGCGCTGGT	NGG	chr15	72375852	+	HEXA	0.83643102645874	0.622065007686615	1	0	0	3
Elling2020-Screen	HEXA_3073_4	GCTCTCATATGGGAAGGA	NGG	chr15	72351159	+	HEXA	0.397114008665085	0	1	1	20	362
Elling2020-Screen	HEXA_3073_5	GATCATCTACCAGATGCCAG	NGG	chr15	72351179	+	HEXA	0.184564992785454	0.711700022220612	1	0	2	54
Elling2020-Screen	HEXB_3074_1	GCATCACACTCTGACTGAA	NGG	chr5	74689443	-	HEXB	0.999457001686096	0	1	1	5	130
Elling2020-Screen	HEXB_3074_10	GACAAGAAGTTGCTGAACCT	NGG	chr5	74689414	-	HEXB	0.236748993396759	0.550141990184784	1	0	2	32
Elling2020-Screen	HEXB_3074_4	GATAAACTAACTGGCTAA	NGG	chr5	74696721	-	HEXB	0.997337996959686	0	1	0	16	344
Elling2020-Screen	HEXB_3074_7	GAGTTTGGGGAGCATTACG	NGG	chr5	74693683	+	HEXB	0.990660011768341	0	1	0	2	52
Elling2020-Screen	HEXB_3074_8	GAACCAGTGGCTGTCCTTA	NGG	chr5	74693655	+	HEXB	0.998920977115631	0	1	0	7	64
Elling2020-Screen	HEXB_3074_9	GCATCACACTCTGACTGA	NGG	chr5	74689443	-	HEXB	0.952409029006958	0	1	0	16	252
Elling2020-Screen	HEXDC_284004_1	GCAGAAGTACCGGCGGTG	NGG	chr17	82437177	+	HEXDC	0.993695020675659	0	1	0	3	79
Elling2020-Screen	HEXDC_284004_12	GCACCTAGCGCACGGAACAG	NGG	chr17	82424421	-	HEXDC	0.739446997642517	0.636986970901489	1	0	0	4
Elling2020-Screen	HEXDC_284004_16	GTCTTCATACTCAATGAGG	NGG	chr17	82424449	-	HEXDC	0.994799017906189	0	1	0	2	65
Elling2020-Screen	HEXDC_284004_20	GAGCATGTCGTCCCACACCA	NGG	chr17	82435843	-	HEXDC	0.463014006614685	0.590166985988617	1	0	0	10
Elling2020-Screen	HEXDC_284004_23	GCCGGTACTTCTGCATGAGG	NGG	chr17	82437190	-	HEXDC	0.543871998786926	0.651893973350525	1	0	1	6
Elling2020-Screen	HEXDC_284004_5	GATCTCTTTGATTTCAGAG	NGG	chr17	82428578	-	HEXDC	0.990975022315979	0	1	0	11	175
Elling2020-Screen	HEXIM1_10614_1	GGCCTCGGAGTCATGACA	NGG	chr17	45149570	-	HEXIM1	0.999063014984131	0	1	0	10	163
Elling2020-Screen	HEXIM1_10614_10	GACGCCCGTCCAAGAAGAAG	NGG	chr17	45149653	+	HEXIM1	0.459450006484985	0.604660987854004	1	0	0	4
Elling2020-Screen	HEXIM1_10614_13	GAAGTGGAACCGACGCCCG	NGG	chr17	45149511	+	HEXIM1	0.989202976226807	0	1	0	0	13
Elling2020-Screen	HEXIM1_10614_17	GACAGCAGCAGAGACAGCTG	NGG	chr17	45149614	+	HEXIM1	0.0419267006218433	0.648006021976471	1	0	16	170
Elling2020-Screen	HEXIM1_10614_2	GCCTGAGAGAGGGCGAGA	NGG	chr17	45149440	+	HEXIM1	0.132846996188164	0	1	5	107	1556
Elling2020-Screen	HEXIM1_10614_5	GAATCTAGCTGCCTGAGAGA	NGG	chr17	45149430	+	HEXIM1	0.158086001873016	0.613672971725464	1	0	2	30
Elling2020-Screen	HEXIM2_124790_1	GCGGATGGAGAGCCACTCAG	NGG	chr17	45169088	+	HEXIM2	0.364033997058868	0.714712977409363	1	0	2	17
Elling2020-Screen	HEXIM2_124790_12	GGCCCGGAAGAAACACCGT	NGG	chr17	45169205	+	HEXIM2	0.952997028827667	0	1	0	1	56
Elling2020-Screen	HEXIM2_124790_13	GAAACAACAGCGGGATGAG	NGG	chr17	45169283	+	HEXIM2	0.973886013031006	0	1	0	8	86
Elling2020-Screen	HEXIM2_124790_15	GCTGGGCTGAGAAACAACAG	NGG	chr17	45169273	+	HEXIM2	0.254568994045258	0.754405021667481	1	0	7	52
Elling2020-Screen	HEXIM2_124790_3	GAGGATGAAGATCTTGCTG	NGG	chr17	45169107	+	HEXIM2	0.997012019157409	0	1	0	21	187
Elling2020-Screen	HEXIM2_124790_9	GGATGAGAGGCAGAGCCAGA	NGG	chr17	45169295	+	HEXIM2	0.0320581011474132	0.601720988750458	1	1	15	209
Elling2020-Screen	HEY1_23462_1	GCTATGGACTATCGGAGTTT	NGG	chr8	79765747	-	HEY1	0.535239994525909	0.357481002807617	1	0	1	5
Elling2020-Screen	HEY1_23462_2	GCCCTTGCTATGGACTAT	NGG	chr8	79765753	-	HEY1	0.992793023586273	0	1	0	5	121
Elling2020-Screen	HEY1_23462_2_fillup	GCTGGACGAGACCATCGAGG	NGG	chr8	79767621	-	HEY1	0.365359008312225	0.69751101732254	1	0	0	19
Elling2020-Screen	HEY1_23462_3	GTTATCTGAGCATCATTGA	NGG	chr8	79765695	-	HEY1	0.983874976634979	0	1	0	4	121
Elling2020-Screen	HEY1_23462_4	GACGCGCACGCCCTTGCTA	NGG	chr8	79765762	-	HEY1	0.999981999397278	0	1	0	0	11
Elling2020-Screen	HEY1_23462_5	GCTATGGACTATCGGAGTT	NGG	chr8	79765747	-	HEY1	0.998291015625	0	1	0	1	16
Elling2020-Screen	HEY2_23493_12	GATTATGGCAAGAAAGAAA	NGG	chr6	125751851	+	HEY2	0.47273400425911	0	1	1	41	366
Elling2020-Screen	HEY2_23493_14	GGCAAGAAAGAAAAGGAG	NGG	chr6	125751857	+	HEY2	0.0194080006331205	0	1	17	325	3791
Elling2020-Screen	HEY2_23493_2	GGCAAGAAAGAAAAGGAGA	NGG	chr6	125751857	+	HEY2	0.0519810989499092	0	1	15	245	3489
Elling2020-Screen	HEY2_23493_4	GTGCCTAACAGAAGTTGCG	NGG	chr6	125759171	+	HEY2	0.999558985233307	0	1	0	1	27
Elling2020-Screen	HEY2_23493_5	GACGCACACGCTCTTGCCA	NGG	chr6	125759124	+	HEY2	0.999997973442078	0	1	0	1	12
Elling2020-Screen	HEY2_23493_8	GAAATATTGCAAATGACAG	NGG	chr6	125754488	+	HEY2	0.985911011695862	0	1	1	16	267
Elling2020-Screen	HEYL_26508_1	GCTCCGGAAGTCAACTGCCA	NGG	chr1	39627139	+	HEYL	0.485278010368347	0.622175991535187	1	0	1	10
Elling2020-Screen	HEYL_26508_10	GAGAAGGCGAATCCGGACG	NGG	chr1	39627043	+	HEYL	0.990103006362915	0	1	0	1	9
Elling2020-Screen	HEYL_26508_11	GAAAGGCTACTGTTGATG	NGG	chr1	39631535	+	HEYL	0.999481976032257	0	1	1	17	278
Elling2020-Screen	HEYL_26508_12	GGAGAGAAGGCGAATCCGGA	NGG	chr1	39627040	+	HEYL	0.406010985374451	0.542976975440979	1	0	0	18
Elling2020-Screen	HEYL_26508_13	GAGGTCTTGCAGATGACGG	NGG	chr1	39630283	-	HEYL	0.997882008552551	0	1	0	2	42
Elling2020-Screen	HEYL_26508_3	GGTACCTGATGACCTCAGTG	NGG	chr1	39627099	+	HEYL	0.241171002388001	0.774250984191895	1	0	2	34
Elling2020-Screen	HFE2_148738_1_fillup	GGATCTCCACATGGTTCCCA	NGG	chr1	146018528	+	HFE2	0.16117499768734	0.543968975543976	1	3	2	33
Elling2020-Screen	HFE2_148738_2_fillup	GTGCAAGGAAGGGCTTCCAG	NGG	chr1	146018319	-	HFE2	0.0874127969145775	0.646538972854614	1	0	6	62
Elling2020-Screen	HFE2_148738_5_fillup	GTTCAGCTGAGAAGGCCA	NGG	chr1	146018423	+	HFE2	0.972599029541016	0	1	1	36	412
Elling2020-Screen	HFE2_148738_6_fillup	GAAGATGGTTCTATCAATGG	NGG	chr1	146018615	-	HFE2	0.265558004379273	0.627865016460419	1	0	3	20
Elling2020-Screen	HFE2_148738_7_fillup	GGTGATCCCAACTTTACCG	NGG	chr1	146018252	-	HFE2	0.999966979026794	0	1	0	0	16
Elling2020-Screen	HFE2_148738_9_fillup	GAAGGTGTATCAGGCTGAGG	NGG	chr1	146018658	-	HFE2	0.0841270983219147	0.593059003353119	1	0	3	52
Elling2020-Screen	HFE_3077_1	GGTCTGCAAAAGCATCAGG	NGG	chr6	26087490	-	HFE	0.995966970920563	0	1	0	12	80
Elling2020-Screen	HFE_3077_1_fillup	GAAGCGCCGGCCTGGCTCG	NGG	chr6	26087467	-	HFE	0.988825976848602	0	1	0	0	52
Elling2020-Screen	HFE_3077_2_fillup	GCTAAGACGTAGTGCCCCA	NGG	chr6	26094212	-	HFE	0.999799013137817	0	1	0	0	12
Elling2020-Screen	HFE_3077_4_fillup	GACTAGGGTGCCAGACGGTG	NGG	chr6	26093143	-	HFE	0.527976989746094	0.569703996181488	1	0	0	10
Elling2020-Screen	HFE_3077_5_fillup	GATCATGAGAGTCGCCGTG	NGG	chr6	26090947	+	HFE	0.998615026473999	0	1	0	1	16
Elling2020-Screen	HFM1_164045_1	GTACAAACAGAAATGAACAA	NGG	chr1	91385748	-	HFM1	0.0443220995366573	0.62644499540329	1	0	14	167
Elling2020-Screen	HFM1_164045_2	GGATGATCTAAATTTAGAAG	NGG	chr1	91394283	-	HFM1	0.184716001152992	0.654862999916077	1	0	2	32
Elling2020-Screen	HFM1_164045_3	GATCTAAATTTAGAAGGGGT	NGG	chr1	91394279	-	HFM1	0.168790996074677	0.578905999660492	1	0	3	33
Elling2020-Screen	HFM1_164045_5	GGATGATCTAAATTTAGAA	NGG	chr1	91394283	-	HFM1	0.96805602312088	0	1	0	11	134
Elling2020-Screen	HFM1_164045_7	GACTTTTCATTGTCTGGA	NGG	chr1	91396384	+	HFM1	0.992829024791718	0	1	2	31	723
Elling2020-Screen	HFM1_164045_9	GAAATCAATGGAGCAGGA	NGG	chr1	91396348	+	HFM1	0.879314005374908	0	1	2	75	1173
Elling2020-Screen	HGD_3081_1	GGCCAAGTCACTCACAACT	NGG	chr3	120670473	-	HGD	0.999797999858856	0	1	0	2	57
Elling2020-Screen	HGD_3081_11	GATGTCTTTGAGGAGACCAG	NGG	chr3	120646344	-	HGD	0.146069005131722	0.712457001209259	1	0	2	48
Elling2020-Screen	HGD_3081_14	GCTCAGCATAGAGATTGTAG	NGG	chr3	120674949	+	HGD	0.285169988870621	0.708150029182434	1	0	2	11
Elling2020-Screen	HGD_3081_3	GGGCTTGTGAGAAACTGA	NGG	chr3	120670492	+	HGD	0.577870011329651	0	1	2	26	464
Elling2020-Screen	HGD_3081_8	GACCAGGGGCTACATCTTGG	NGG	chr3	120646330	-	HGD	0.201275005936623	0.558915019035339	1	0	1	26
Elling2020-Screen	HGD_3081_9	GATTGTAGGGGCAGACCTG	NGG	chr3	120674961	+	HGD	0.955352008342743	0	1	2	6	86
Elling2020-Screen	HGFAC_3083_1	GCACTCGCACTGTTCCACG	NGG	chr4	3444401	-	HGFAC	0.999792993068695	0	1	0	1	15
Elling2020-Screen	HGFAC_3083_15	GGTTCTGGGGACTCCGTA	NGG	chr4	3442753	-	HGFAC	0.992537975311279	0	1	0	10	202
Elling2020-Screen	HGFAC_3083_30	GGATAGTGGGGATCGCAG	NGG	chr4	3442788	-	HGFAC	0.967796981334686	0	1	1	9	208
Elling2020-Screen	HGFAC_3083_33	GGGGTCTCAGAGGTCACAG	NGG	chr4	3442816	-	HGFAC	1	0	1	1	19	252
Elling2020-Screen	HGFAC_3083_35	GCTCCTGGTAGAGCAGAT	NGG	chr4	3444931	-	HGFAC	0.972338974475861	0	1	0	17	320
Elling2020-Screen	HGFAC_3083_6	GGAGCCTCCATTGAGGCAG	NGG	chr4	3444084	-	HGFAC	0.986212015151978	0	1	1	16	143
Elling2020-Screen	HGF_3082_1	GCATAGGGGATGGCGATG	NGG	chr7	81769885	+	HGF	0.999188005924225	0	1	0	14	250
Elling2020-Screen	HGF_3082_10	GGAGCAGGAGGAGATGCAGG	NGG	chr7	81769904	+	HGF	0.010181000456214	0.664516985416412	1	2	105	1234
Elling2020-Screen	HGF_3082_12	GTGTTTCACAAGCAATCCAG	NGG	chr7	81752180	-	HGF	0.228646993637085	0.688540995121002	1	0	2	29
Elling2020-Screen	HGF_3082_2	GTACATCTATTAGCACAT	NGG	chr7	81762736	+	HGF	0.846046984195709	0	1	1	13	198
Elling2020-Screen	HGF_3082_6	GGATTGCTTGTGAAACACCA	NGG	chr7	81752163	+	HGF	0.278715997934341	0.68730902671814	1	0	0	24
Elling2020-Screen	HGF_3082_7	GTGGTATCATGGAACTCCA	NGG	chr7	81757198	+	HGF	0.982217013835907	0	1	0	7	60
Elling2020-Screen	HGSNAT_138050_17	GCTGGGGAAGATTGCATGG	NGG	chr8	43178151	+	HGSNAT	0.996433973312378	0	1	0	8	182
Elling2020-Screen	HGSNAT_138050_20	GCTGAACATCACCATCGAGA	NGG	chr8	43170632	-	HGSNAT	0.43852099776268	0.659639000892639	1	0	0	12
Elling2020-Screen	HGSNAT_138050_21	GTTCAAAATTCAGATTGCTG	NGG	chr8	43178135	+	HGSNAT	0.0929223969578743	0.667119026184082	1	0	6	70
Elling2020-Screen	HGSNAT_138050_23	GTGATGTTCAGCCAGCAACG	NGG	chr8	43170621	+	HGSNAT	0.404603987932205	0.76800000667572	1	0	0	27
Elling2020-Screen	HGSNAT_138050_3	GAAGGTGTCCACGCTGCGG	NGG	chr8	43170688	-	HGSNAT	1	0	1	0	3	63
Elling2020-Screen	HGSNAT_138050_5	GATGACAGCAAGACCAATA	NGG	chr8	43161474	-	HGSNAT	0.994424998760223	0	1	0	6	142
Elling2020-Screen	HGS_9146_15	GTACTTGGGCTCGTTCCGGA	NGG	chr17	81688786	-	HGS	0.5173299908638	0.576291024684906	1	0	0	4
Elling2020-Screen	HGS_9146_16	GAACGAGCCCAAGTACAAGG	NGG	chr17	81688771	+	HGS	0.304670989513397	0.767588973045349	1	0	1	17
Elling2020-Screen	HGS_9146_2	GGACACCTACCAGATCATGA	NGG	chr17	81688798	+	HGS	0.239204004406929	0.696824014186859	1	0	2	24
Elling2020-Screen	HGS_9146_3	GGCCAACAAGCAGACCATGG	NGG	chr17	81687052	+	HGS	0.143867999315262	0.733902990818024	1	0	2	36
Elling2020-Screen	HGS_9146_4	GGTCGCAGATCTGCAAAA	NGG	chr17	81685666	-	HGS	0.985724985599518	0	1	0	6	161
Elling2020-Screen	HGS_9146_8	GTACACTTCGTACCCCAAGG	NGG	chr17	81693883	+	HGS	0.906632006168366	0.795423984527588	1	0	0	1
Elling2020-Screen	HHATL_57467_11	GGTCGCACAGACTCCCGGA	NGG	chr3	42699785	+	HHATL	0.988806009292602	0	1	0	0	20
Elling2020-Screen	HHATL_57467_16	GCCTGGCCTCCTTCAAGA	NGG	chr3	42698747	-	HHATL	0.982272982597351	0	1	0	31	423
Elling2020-Screen	HHATL_57467_23	GATGATGACGTTGCGAAAGG	NGG	chr3	42699088	+	HHATL	0.555876016616821	0.578249990940094	1	0	0	12
Elling2020-Screen	HHATL_57467_24	GGATGTGGCTGACTTCGAGT	NGG	chr3	42699145	-	HHATL	0.524143993854523	0.683708012104034	1	0	0	20
Elling2020-Screen	HHATL_57467_28	GTTTGCTAAACTCTGCACGA	NGG	chr3	42699064	-	HHATL	0.306214988231659	0.682787001132965	1	0	1	23
Elling2020-Screen	HHATL_57467_3	GGGCCCGAAGAAGAAGAA	NGG	chr3	42698171	+	HHATL	0.324036985635757	0	1	2	24	440
Elling2020-Screen	HHAT_55733_1	GGCTGGTGTGGCTTCTCCT	NGG	chr1	210387516	+	HHAT	0.98462301492691	0	2	2	18	314
Elling2020-Screen	HHAT_55733_2	GCAGGAGCATGACTCCCTGA	NGG	chr1	210418161	+	HHAT	0.122414998710155	0.608801007270813	2	0	2	33
Elling2020-Screen	HHAT_55733_4	GAGACACTACCATGTGGCCA	NGG	chr1	210387554	-	HHAT	0.139476999640465	0.602578997612	2	2	15	62
Elling2020-Screen	HHAT_55733_5	GTGGCTTCTCCTTGGCCACA	NGG	chr1	210387523	+	HHAT	0.0592960007488728	0.519536018371582	2	2	3	93
Elling2020-Screen	HHAT_55733_6	GGATGCGACCGACTTTGAG	NGG	chr1	210387466	+	HHAT	0.999683976173401	0	2	0	3	8
Elling2020-Screen	HHAT_55733_7	GAGACTGACACTTTATTTGG	NGG	chr1	210362886	+	HHAT	0.112576000392437	0.458970993757248	2	0	4	58
Elling2020-Screen	HHEX_3087_11	GGATGTCCTCGATGTAAAA	NGG	chr10	92690097	-	HHEX	0.999877989292145	0	1	0	3	49
Elling2020-Screen	HHEX_3087_12	GCGAGAAGGCTGGATGGAT	NGG	chr10	92690226	-	HHEX	0.992618024349213	0	1	0	3	149
Elling2020-Screen	HHEX_3087_2	GGACACGAGGCTGGTGAAGG	NGG	chr10	92690174	-	HHEX	0.121462002396584	0.526367008686066	1	0	0	60
Elling2020-Screen	HHEX_3087_6	GTGGTGCGAGAAGGCTGGA	NGG	chr10	92690231	-	HHEX	0.988322019577026	0	1	0	9	126
Elling2020-Screen	HHEX_3087_7	GAAGGCTGGATGGATCGGCG	NGG	chr10	92690222	-	HHEX	0.457681000232696	0.624469995498657	1	0	0	23
Elling2020-Screen	HHEX_3087_8	GGCCTCTGCATAAAAGGAA	NGG	chr10	92692400	+	HHEX	0.796957015991211	0	1	0	7	102
Elling2020-Screen	HHIPL1_84439_17	GCCCACCTCTATGACGCCG	NGG	chr14	99652241	+	HHIPL1	0.99989902973175	0	1	0	1	18
Elling2020-Screen	HHIPL1_84439_20	GAACCAGCCTCAAACCACAA	NGG	chr14	99657018	+	HHIPL1	0.262997001409531	0.614142000675201	1	1	1	32
Elling2020-Screen	HHIPL1_84439_21	GTCCGAGTACTGCGCGCAG	NGG	chr14	99645338	-	HHIPL1	1	0	1	0	0	3
Elling2020-Screen	HHIPL1_84439_23	GTGGACCACAGCTCTGAG	NGG	chr14	99652850	+	HHIPL1	0.987746000289917	0	1	0	57	460
Elling2020-Screen	HHIPL1_84439_26	GAGGATGACGAGAACGCCG	NGG	chr14	99652832	+	HHIPL1	0.994377970695496	0	1	0	1	84
Elling2020-Screen	HHIPL1_84439_7	GCGAGTTCAGAGTCTCCG	NGG	chr14	99652815	+	HHIPL1	0.96527099609375	0	1	0	5	74
Elling2020-Screen	HHIPL2_79802_28	GCAAAACTCAAGGTGCAGAG	NGG	chr1	222547861	+	HHIPL2	0.101204998791218	0.633948981761932	1	0	11	58
Elling2020-Screen	HHIPL2_79802_29	GAGCAGTAATCAGAGCAG	NGG	chr1	222544097	+	HHIPL2	0.644183993339539	0	1	1	40	532
Elling2020-Screen	HHIPL2_79802_34	GCTGACCTGAAATCAGAG	NGG	chr1	222543555	-	HHIPL2	0.985674977302551	0	1	5	69	384
Elling2020-Screen	HHIPL2_79802_48	GGAGTCTCATGGAAGGGA	NGG	chr1	222544036	-	HHIPL2	0.48691400885582	0	1	3	43	699
Elling2020-Screen	HHIPL2_79802_55	GGTGGCCCAAGATCCTCA	NGG	chr1	222543922	-	HHIPL2	0.994354009628296	0	1	0	20	273
Elling2020-Screen	HHIPL2_79802_9	GAATGCCAGAAGAGAGCCA	NGG	chr1	222547971	+	HHIPL2	0.987493991851807	0	1	0	13	182
Elling2020-Screen	HHIP_64399_10	GAAGGGAGCGGAGCAAGG	NGG	chr4	144646762	+	HHIP	0.22163699567318	0	1	3	88	1514
Elling2020-Screen	HHIP_64399_12	GATGGAAGAATATGACAAAG	NGG	chr4	144658910	+	HHIP	0.0839044973254204	0.608753979206085	1	0	4	93
Elling2020-Screen	HHIP_64399_17	GGTTTCCTTCAAACAACTG	NGG	chr4	144658788	+	HHIP	0.886380970478058	0	1	1	8	121
Elling2020-Screen	HHIP_64399_20	GAATTCTTTTACACTTGCCG	NGG	chr4	144652763	+	HHIP	0.0989113971590996	0.609869003295898	1	0	1	42
Elling2020-Screen	HHIP_64399_22	GCCTGAAAAGGAGAGACAGG	NGG	chr4	144646814	+	HHIP	0.0714206993579865	0.6786789894104	1	0	7	101
Elling2020-Screen	HHIP_64399_26	GGGGAAAGAAACGAAGGGAG	NGG	chr4	144646750	+	HHIP	0.0183965992182493	0.619287014007568	1	1	18	311
Elling2020-Screen	HHLA1_10086_12	GAAAACTTGTGGAAGGCGA	NGG	chr8	132095719	+	HHLA1	0.948173999786377	0	1	0	2	93
Elling2020-Screen	HHLA1_10086_15	GGAGAAGCCAAGAAAGAGA	NGG	chr8	132104152	-	HHLA1	0.362437009811401	0	1	5	67	936
Elling2020-Screen	HHLA1_10086_20	GGCCTTAGAGAAGAAGAG	NGG	chr8	132100128	-	HHLA1	0.134231999516487	0	1	4	65	724
Elling2020-Screen	HHLA1_10086_4	GGAGAAGCCAAGAAAGAGAA	NGG	chr8	132104152	-	HHLA1	0.0181441996246576	0.574989020824432	1	0	29	283
Elling2020-Screen	HHLA1_10086_6	GTAGGAAGTGACACTCAGCA	NGG	chr8	132095745	+	HHLA1	0.179078996181488	0.736150979995728	1	0	2	34
Elling2020-Screen	HHLA1_10086_7	GCTCTGTCAGGTTAAGCG	NGG	chr8	132098914	+	HHLA1	0.979184985160828	0	1	1	5	69
Elling2020-Screen	HHLA2_11148_1	GTAAATTCCTTCGTCCAGA	NGG	chr3	108353718	-	HHLA2	0.998803019523621	0	1	0	0	48
Elling2020-Screen	HHLA2_11148_1_fillup	GCCCAGCTAGAAGCCAGG	NGG	chr3	108375748	+	HHLA2	0.998659014701843	0	1	2	62	688
Elling2020-Screen	HHLA2_11148_2	GTGATGAAGTATGAAAAG	NGG	chr3	108355128	+	HHLA2	0.287436008453369	0	1	2	42	856
Elling2020-Screen	HHLA2_11148_3	GAGTAAGCCTTCTGGACGA	NGG	chr3	108353690	+	HHLA2	0.996819019317627	0	1	0	0	36
Elling2020-Screen	HHLA2_11148_4	GGAATTTACACCTGCTATGT	NGG	chr3	108353710	+	HHLA2	0.38850998878479	0.522638976573944	1	0	2	20
Elling2020-Screen	HHLA2_11148_4_fillup	GGAGCGTAAAATGTTGCAG	NGG	chr3	108362425	+	HHLA2	0.99990701675415	0	1	1	6	90
Elling2020-Screen	HHLA3_11147_1	GTGATGTCACCGAGATGCAG	NGG	chr1	70355042	+	HHLA3	0.225842997431755	0.620546996593475	1	0	1	28
Elling2020-Screen	HHLA3_11147_1_fillup	GATAGGTCTTGTCAACGGAA	NGG	chr1	70366438	+	HHLA3	0.698691010475159	0.600965023040772	1	0	0	6
Elling2020-Screen	HHLA3_11147_2	GTAGATGCTCAGTAAATGT	NGG	chr1	70355098	-	HHLA3	0.517220973968506	0	5	75	523	2028
Elling2020-Screen	HHLA3_11147_3	GTCATTCTGCATTCCTCTG	NGG	chr1	70355024	-	HHLA3	0.953109979629517	0	1	0	12	142
Elling2020-Screen	HHLA3_11147_3_fillup	GGAATGCAGAATGACGCCA	NGG	chr1	70355010	+	HHLA3	0.999782979488373	0	1	1	7	102
Elling2020-Screen	HHLA3_11147_7_fillup	GCGGGAGGCTCAGATCCGGA	NGG	chr1	70355006	-	HHLA3	0.401192009449005	0.602913022041321	1	0	0	16
Elling2020-Screen	HIAT1_64645_1	GTCGTTGCCTGAGAAAATG	NGG	chr1	100068122	+	HIAT1	0.898765981197357	0	1	1	5	68
Elling2020-Screen	HIAT1_64645_11	GAAATGTATGTTTAGGAA	NGG	chr1	100058698	-	HIAT1	0.608043015003204	0	1	1	67	892
Elling2020-Screen	HIAT1_64645_13	GTATATGGGGACAGCTTGG	NGG	chr1	100068039	+	HIAT1	0.987233996391296	0	1	0	11	113
Elling2020-Screen	HIAT1_64645_14	GAAAGAGCACCAATAAGCG	NGG	chr1	100059920	-	HIAT1	0.969337999820709	0	1	1	2	45
Elling2020-Screen	HIAT1_64645_16	GGCTTAATTCAAGGAGTAA	NGG	chr1	100058707	+	HIAT1	0.889228999614716	0	1	0	1	84
Elling2020-Screen	HIAT1_64645_2	GACTCTGGCACAGCAACA	NGG	chr1	100068124	-	HIAT1	0.977310001850128	0	1	2	23	410
Elling2020-Screen	HIATL1_84641_12	GGAAGATGACAATAGCAGCA	NGG	Multiple Perfect Matches	Multiple Perfect Matches	Multiple Perfect Matches	HIATL1	0.102785997092724	0	2	1	3	60
Elling2020-Screen	HIATL1_84641_22	GTCCAGAAGAGCCACCACTG	NGG	chr9	94445079	-	HIATL1	0.256155014038086	0.763661980628967	1	0	1	44
Elling2020-Screen	HIATL1_84641_26	GTTGTGCTGGTGGCCACAG	NGG	chr9	94445044	+	HIATL1	0.999603986740112	0	1	1	42	344
Elling2020-Screen	HIATL1_84641_3	GTGGCCACCAGCACAACG	NGG	chr9	94445060	-	HIATL1	0.989790976047516	0	1	0	9	214
Elling2020-Screen	HIATL1_84641_4	GGTAAAGAATACAGTGCCG	NGG	Multiple Perfect Matches	Multiple Perfect Matches	Multiple Perfect Matches	HIATL1	0.999939978122711	0	2	0	1	46
Elling2020-Screen	HIATL1_84641_6	GCTGACAAGACTAGCCGCAA	NGG	chr9	94444995	-	HIATL1	0.96321702003479	0.618777990341187	1	0	0	3
Elling2020-Screen	HIBADH_11112_10	GGATGCCCCTGTTTCTGG	NGG	chr7	27629389	-	HIBADH	0.964951992034912	0	1	1	18	333
Elling2020-Screen	HIBADH_11112_11	GAAACTCTTTGCAGGCATCA	NGG	chr7	27649489	+	HIBADH	0.160594001412392	0.583396017551422	1	0	3	41
Elling2020-Screen	HIBADH_11112_3	GGGCAACATGGGGAATCCAA	NGG	chr7	27649583	-	HIBADH	0.181141003966331	0.642100989818573	1	0	1	42
Elling2020-Screen	HIBADH_11112_4	GTGGCTTCAAAGACTCCAGT	NGG	chr7	27649618	-	HIBADH	0.41473200917244	0.557084977626801	1	0	1	19
Elling2020-Screen	HIBADH_11112_5	GCTTATTCCGGAGCAAAT	NGG	chr7	27632363	-	HIBADH	0.995521008968353	0	1	0	1	90
Elling2020-Screen	HIBADH_11112_6	GGGAACCTCACGTTTATGG	NGG	chr7	27543079	-	HIBADH	0.997388005256653	0	1	1	1	57
Elling2020-Screen	HIBCH_26275_11	GTTCCCTGATGTGGGTGG	NGG	chr2	190252302	-	HIBCH	0.558466017246246	0	2	0	29	463
Elling2020-Screen	HIBCH_26275_2	GGAAAGGCTTTCTGTGCCG	NGG	chr2	190294578	-	HIBCH	0.999445974826813	0	1	0	13	111
Elling2020-Screen	HIBCH_26275_3	GTGATCTCGGAAGCTGAAA	NGG	chr2	190290485	-	HIBCH	1	0	1	0	11	65
Elling2020-Screen	HIBCH_26275_4	GTCCATGGGCAATTTCGAG	NGG	chr2	190261218	-	HIBCH	0.993287980556488	0	1	0	2	21
Elling2020-Screen	HIBCH_26275_5	GCACACAGATGCAGCAGAAG	NGG	chr2	190296941	-	HIBCH	0.0691855028271675	0.509558022022247	1	1	4	90
Elling2020-Screen	HIBCH_26275_9	GCCACTCGAAATTGCCCA	NGG	chr2	190261196	+	HIBCH	0.999103009700775	0	1	0	4	98
Elling2020-Screen	HIC1_3090_12	GTTTCTTGCACAGCGCCACG	NGG	chr17	2057074	-	HIC1	0.77829897403717	0.683788001537323	1	0	0	10
Elling2020-Screen	HIC1_3090_16	GCAGGTGGCAGTACTTGCCG	NGG	chr17	2057107	-	HIC1	0.181629002094269	0.639775991439819	1	0	0	25
Elling2020-Screen	HIC1_3090_17	GCTCAACCTGGACCATGACA	NGG	chr17	2056875	+	HIC1	0.199491992592812	0.628627002239227	1	0	1	20
Elling2020-Screen	HIC1_3090_2	GAAACGCCTCAAGCGCCA	NGG	chr17	2057070	+	HIC1	0.986826002597809	0	1	0	1	62
Elling2020-Screen	HIC1_3090_3	GGTTGTCATGCACCACCA	NGG	chr17	2056873	-	HIC1	0.993973970413208	0	1	0	10	179
Elling2020-Screen	HIC1_3090_8	GATGAAGTCCAGCACCAGG	NGG	chr17	2056935	-	HIC1	0.994156002998352	0	1	2	11	135
Elling2020-Screen	HIC2_23119_18	GTTGGCAACGGGAGGAGCAG	NGG	chr22	21445767	-	HIC2	0.110797002911568	0.580238997936249	1	0	1	34
Elling2020-Screen	HIC2_23119_20	GCTGAGCGACAGCCAACA	NGG	chr22	21445710	+	HIC2	0.999810993671417	0	1	0	7	210
Elling2020-Screen	HIC2_23119_23	GCTGCAGCTGAACCAGCAG	NGG	chr22	21444993	+	HIC2	0.99744302034378	0	1	10	21	356
Elling2020-Screen	HIC2_23119_25	GAACCAGCAGAGGACCAA	NGG	chr22	21445002	+	HIC2	0.988858997821808	0	1	0	26	374
Elling2020-Screen	HIC2_23119_36	GAGGCACTGTTGGCAACGGG	NGG	chr22	21445775	-	HIC2	0.268081992864609	0.654628992080689	1	0	1	22
Elling2020-Screen	HIC2_23119_6	GTGTGACGTCATCATCATGG	NGG	chr22	21445029	+	HIC2	0.422425001859665	0.735508978366852	1	0	0	11
Elling2020-Screen	HIF1AN_55662_11	GGATATACAGCAGCGAGGAG	NGG	chr10	100536631	+	HIF1AN	0.279146999120712	0.54992002248764	1	0	0	24
Elling2020-Screen	HIF1AN_55662_13	GTGGGCAGGAAGATTGTCA	NGG	chr10	100540664	+	HIF1AN	0.992495000362396	0	1	1	9	157
Elling2020-Screen	HIF1AN_55662_19	GTACTATGATGAGAAGAAGA	NGG	chr10	100536535	+	HIF1AN	0.096603699028492	0.572495996952057	1	0	2	60
Elling2020-Screen	HIF1AN_55662_20	GCAAACGCTCAATGACACTG	NGG	chr10	100540645	+	HIF1AN	0.354901999235153	0.714443027973175	1	0	1	8
Elling2020-Screen	HIF1AN_55662_21	GGATATACAGCAGCGAGG	NGG	chr10	100536631	+	HIF1AN	0.851005971431732	0	1	0	8	200
Elling2020-Screen	HIF1AN_55662_8	GCAGGATATACAGCAGCG	NGG	chr10	100536628	+	HIF1AN	0.984596014022827	0	1	0	5	170
Elling2020-Screen	HIF1A_3091_10	GATAATATTCATAAATTGAG	NGG	chr14	61732481	-	HIF1A	0.082388699054718	0.586713016033173	1	0	2	79
Elling2020-Screen	HIF1A_3091_11	GAACATAAAGTCTGCAACA	NGG	chr14	61726793	+	HIF1A	0.999472975730896	0	1	0	9	132
Elling2020-Screen	HIF1A_3091_2	GGATGCTTGCCAAAAGAGG	NGG	chr14	61734173	+	HIF1A	0.98201197385788	0	1	0	1	77
Elling2020-Screen	HIF1A_3091_22	GGTTTCTTATACCCACACTG	NGG	chr14	61727525	-	HIF1A	0.395336002111435	0.749000012874603	1	0	2	18
Elling2020-Screen	HIF1A_3091_3	GTGTACCCTAACTAGCCG	NGG	chr14	61726763	+	HIF1A	0.999176025390625	0	1	0	0	27
Elling2020-Screen	HIF1A_3091_4	GATGGTAAGCCTCATCACAG	NGG	chr14	61720537	-	HIF1A	0.213257998228073	0.749453008174896	1	0	6	22
Elling2020-Screen	HIF3A_64344_16	GCTCCTCTTGGTCACAGGGG	NGG	chr19	46308277	-	HIF3A	0.115653000771999	0.523567020893097	1	0	0	50
Elling2020-Screen	HIF3A_64344_2	GATGCTCTTGCTGACCGCAT	NGG	chr19	46312259	-	HIF3A	0.470438003540039	0.571111977100372	1	0	0	11
Elling2020-Screen	HIF3A_64344_20	GAGCACCAGGCACTGCAG	NGG	chr19	46309251	-	HIF3A	0.959891021251678	0	2	4	74	695
Elling2020-Screen	HIF3A_64344_25	GCAAGGGCCAGGCAGTAACA	NGG	chr19	46312511	+	HIF3A	0.186321005225182	0.631594002246857	1	0	0	42
Elling2020-Screen	HIF3A_64344_8	GAAGCTCCTCTTGGTCACAG	NGG	chr19	46308280	-	HIF3A	0.226046994328499	0.718213975429535	1	0	3	23
Elling2020-Screen	HIF3A_64344_9	GCCAGCTGGTACAGCACCT	NGG	chr19	46303983	-	HIF3A	0.999854981899262	0	1	0	4	72
Elling2020-Screen	HIGD1A_25994_1	GAGGCACCATTCGTACCCGT	NGG	chr3	42794177	-	HIGD1A	0.255329012870789	0.654263019561768	1	3	2	4
Elling2020-Screen	HIGD1A_25994_1_fillup	GGAGATGGAGCAGAAGCTTG	NGG	chr3	42804194	-	HIGD1A	0.0904475003480911	0.554915010929108	1	0	5	94
Elling2020-Screen	HIGD1A_25994_2	GATCTTCCTCATATGAAGGA	NGG	chr3	42794207	+	HIGD1A	0.120039999485016	0.560856997966766	2	1	3	24
Elling2020-Screen	HIGD1A_25994_2_fillup	GTATGGGCTATTCCATGTAT	NGG	chr3	42785319	-	HIGD1A	0.159335002303123	0.507856011390686	2	4	5	8
Elling2020-Screen	HIGD1A_25994_4_fillup	GCATGTGGATCAGATGAA	NGG	chr3	42786069	+	HIGD1A	0.985476016998291	0	7	4	29	349
Elling2020-Screen	HIGD1A_25994_5_fillup	GTTGTAGGAGCAATGACTGT	NGG	chr3	42786048	-	HIGD1A	0.0930344983935356	0.581369996070862	6	4	5	16
Elling2020-Screen	HIGD1B_51751_1	GAATCTCCACTGGTGCCTAT	NGG	chr17	44848230	+	HIGD1B	0.352896988391876	0.445704013109207	1	1	2	9
Elling2020-Screen	HIGD1B_51751_1_fillup	GTACAGCGATTACGTCAAG	NGG	chr17	44850347	+	HIGD1B	0.999880015850067	0	1	0	0	9
Elling2020-Screen	HIGD1B_51751_2	GGCTTAGGAGGCTGCTTGG	NGG	chr17	44849252	+	HIGD1B	0.953889012336731	0	1	1	10	142
Elling2020-Screen	HIGD1B_51751_2_fillup	GTGTGTCTGAGAAGCTCCTG	NGG	chr17	44848198	+	HIGD1B	0.097085103392601	0.613467991352081	1	0	5	68
Elling2020-Screen	HIGD1B_51751_4_fillup	GGCAGCGCAGGCCTGTGCAG	NGG	chr17	44849350	+	HIGD1B	0.0874779000878334	0.53582102060318	1	0	3	78
Elling2020-Screen	HIGD1B_51751_5_fillup	GGTGTATGGACATCTTGG	NGG	chr17	44849333	-	HIGD1B	0.885891020298004	0	1	0	19	245
Elling2020-Screen	HIGD1C_613227_2_fillup	GGTCAGCAGATGAGGATGA	NGG	chr12	50954017	+	HIGD1C	0.988815009593964	0	1	4	9	178
Elling2020-Screen	HIGD1C_613227_3_fillup	GCTCCAACAACAAATCCTT	NGG	chr12	50961090	-	HIGD1C	0.936366975307465	0	1	0	11	92
Elling2020-Screen	HIGD1C_613227_4_fillup	GTTCTCTATTCTATGTATA	NGG	chr12	50970443	+	HIGD1C	0.986792027950287	0	1	1	11	166
Elling2020-Screen	HIGD1C_613227_5_fillup	GCTGCCCAAGGATTTGTTGT	NGG	chr12	50961065	+	HIGD1C	0.193540006875992	0.494457006454468	1	0	6	29
Elling2020-Screen	HIGD1C_613227_6_fillup	GGACTCACTGAAGAATCG	NGG	chr12	50970496	-	HIGD1C	0.933072984218597	0	1	0	13	152
Elling2020-Screen	HIGD1C_613227_7_fillup	GTACTTACCTATAGGGACAA	NGG	chr12	50954099	-	HIGD1C	0.227862000465393	0.578460991382599	1	0	1	13
Elling2020-Screen	HIGD2A_192286_1	GGATTCCTGTAAACAGTG	NGG	chr5	176388913	-	HIGD2A	0.926275014877319	0	2	2	15	273
Elling2020-Screen	HIGD2A_192286_2	GGAGGCTTCGATGGTTCAAA	NGG	chr5	176388874	-	HIGD2A	0.354593008756638	0.515277028083801	1	1	2	8
Elling2020-Screen	HIGD2A_192286_3	GAGAACCCGGTGGTACCCAT	NGG	chr5	176388951	+	HIGD2A	0.302556991577148	0.596785008907318	2	1	1	6
Elling2020-Screen	HIGD2A_192286_4	GAGGCTTCGATGGTTCAAAG	NGG	chr5	176388873	-	HIGD2A	0.266290009021759	0.751901984214783	1	1	2	8
Elling2020-Screen	HIGD2A_192286_5	GGAGGCTTCGATGGTTCAA	NGG	chr5	176388874	-	HIGD2A	0.998413026332855	0	1	1	3	26
Elling2020-Screen	HIGD2A_192286_6	GGAATCCAGAGAGTTTCA	NGG	chr5	176388907	+	HIGD2A	0.853582978248596	0	2	1	70	539
Elling2020-Screen	HILPDA_29923_2_fillup	GTTGGCTAGTTGGCTTCTGG	NGG	chr7	128457411	-	HILPDA	0.246601998806	0.581924974918366	1	0	1	18
Elling2020-Screen	HILPDA_29923_3_fillup	GGCTTCTGGTGGTCCAGG	NGG	chr7	128457400	-	HILPDA	0.999916970729828	0	1	2	29	477
Elling2020-Screen	HILPDA_29923_4_fillup	GAACCTCTACCTGTTAGGTG	NGG	chr7	128457282	+	HILPDA	0.38646200299263	0.677931010723114	1	0	2	14
Elling2020-Screen	HILPDA_29923_5_fillup	GAGGTTCAACACATGCTTCA	NGG	chr7	128457288	-	HILPDA	0.249349996447563	0.450628995895386	1	0	1	30
Elling2020-Screen	HILPDA_29923_6_fillup	GCCAACACAGAGCCCACCA	NGG	chr7	128457406	+	HILPDA	0.996654987335205	0	1	1	22	196
Elling2020-Screen	HILPDA_29923_7_fillup	GAGTGATGGAGTCCCTAGA	NGG	chr7	128457332	+	HILPDA	0.982946991920471	0	1	1	3	86
Elling2020-Screen	HINFP_25988_1	GAATACGAAGCAGTCGGCA	NGG	chr11	119131594	+	HINFP	1	0	1	0	0	19
Elling2020-Screen	HINFP_25988_13	GTCGGCAAGGACAACCCGG	NGG	chr11	119131606	+	HINFP	0.976253986358643	0	1	0	0	33
Elling2020-Screen	HINFP_25988_2	GATCCAATGAGGTCTGGCGA	NGG	chr11	119131981	-	HINFP	0.397902995347977	0.65787398815155	1	0	0	9
Elling2020-Screen	HINFP_25988_26	GGTGCTCTCGAAGTTTACTG	NGG	chr11	119131873	-	HINFP	0.301393002271652	0.750765025615692	1	0	0	30
Elling2020-Screen	HINFP_25988_27	GCAGTGGAAGTAGACATGG	NGG	chr11	119130812	-	HINFP	0.993223011493683	0	1	0	10	165
Elling2020-Screen	HINFP_25988_3	GCTCCCACAGACACAGGAAG	NGG	chr11	119130945	-	HINFP	0.0229167994111776	0.574958026409149	1	1	5	174
Elling2020-Screen	HINT1_3094_1	GTGCTTGAGGGGAAATGTCA	NGG	chr5	131162642	+	HINT1	0.124211996793747	0.581857025623322	1	1	3	49
Elling2020-Screen	HINT1_3094_2	GGTATCACCAGAAAATGTGT	NGG	chr5	131162620	+	HINT1	0.199893996119499	0.70515501499176	1	0	1	28
Elling2020-Screen	HINT1_3094_3	GGGAAATGTCATGGAAAGCA	NGG	chr5	131162651	+	HINT1	0.105054996907711	0.585287988185883	1	1	7	67
Elling2020-Screen	HINT1_3094_4	GAAAATGTGTTGGTGCTTGA	NGG	chr5	131162630	+	HINT1	0.0829238966107369	0.526655972003937	1	1	3	68
Elling2020-Screen	HINT1_3094_4_fillup	GATGGCAGATGAGATTGCCA	NGG	chr5	131165205	-	HINT1	0.107390999794006	0.661616027355194	1	0	2	48
Elling2020-Screen	HINT1_3094_5	GAAAATGTGTTGGTGCTTG	NGG	chr5	131162630	+	HINT1	0.993176996707916	0	1	1	10	162
Elling2020-Screen	HINT2_84681_10	GTGACTGATGGGAATGAAG	NGG	chr9	35813765	-	HINT2	0.958437979221344	0	1	0	25	202
Elling2020-Screen	HINT2_84681_2	GTGTCTTGTGTTCCGTGATG	NGG	chr9	35813549	-	HINT2	0.408511012792587	0.592691004276276	1	0	1	13
Elling2020-Screen	HINT2_84681_3	GTCACACCTGCAGCTCCT	NGG	chr9	35813761	+	HINT2	0.982339024543762	0	1	4	29	470
Elling2020-Screen	HINT2_84681_4	GTCCAGGATCCGGGAGAAGA	NGG	chr9	35813682	+	HINT2	0.102104000747204	0.497227996587753	1	0	6	53
Elling2020-Screen	HINT2_84681_6	GATGGGAATGAAGTGGCCA	NGG	chr9	35813759	-	HINT2	0.997825026512146	0	1	0	22	230
Elling2020-Screen	HINT2_84681_9	GATCCGGGAGAAGATGGTTG	NGG	chr9	35813688	+	HINT2	0.155432999134064	0.615930020809174	1	0	3	66
Elling2020-Screen	HINT3_135114_2	GTAGTTTCTGCAGTCGCCG	NGG	chr6	125957050	-	HINT3	1	0	1	0	0	27
Elling2020-Screen	HINT3_135114_3	GGCTTCACAGGTCCCCACTG	NGG	chr6	125957078	-	HINT3	0.130467996001244	0.706382989883423	1	0	1	46
Elling2020-Screen	HINT3_135114_5	GGTGCTGTCGTAGTCCTT	NGG	chr6	125957117	-	HINT3	0.998292982578278	0	1	0	5	99
Elling2020-Screen	HINT3_135114_6	GGCAAGTCACCAGAGCCCA	NGG	chr6	125957082	+	HINT3	0.96492999792099	0	1	0	12	171
Elling2020-Screen	HINT3_135114_7	GTGGTGCCAAAGAAGCATAT	NGG	chr6	125966943	+	HINT3	0.470849007368088	0.541688978672028	1	0	0	15
Elling2020-Screen	HINT3_135114_8	GCAACTCATCATTATCTTG	NGG	chr6	125966925	+	HINT3	0.957651019096374	0	1	0	8	79
Elling2020-Screen	HIP1R_9026_2	GAATGGAGCTGCTGGGCAG	NGG	chr12	122848551	-	HIP1R	0.992038011550903	0	1	0	17	293
Elling2020-Screen	HIP1R_9026_3	GACATGCTGTACTTCAAG	NGG	chr12	122855080	+	HIP1R	0.999172985553742	0	1	1	12	241
Elling2020-Screen	HIP1R_9026_34	GTTTTCCGACAGCTCAACA	NGG	chr12	122854041	+	HIP1R	0.999976992607117	0	1	0	0	42
Elling2020-Screen	HIP1R_9026_35	GGACATTTGCATGACCGCTA	NGG	chr12	122849874	+	HIP1R	0.57845401763916	0.578700006008148	1	0	0	15
Elling2020-Screen	HIP1R_9026_37	GTTCTGCCACGTCCTCCACA	NGG	chr12	122848562	+	HIP1R	0.12984099984169	0.658460021018982	1	0	10	25
Elling2020-Screen	HIP1R_9026_4	GCCACCTCTACCACTACA	NGG	chr12	122854135	+	HIP1R	0.997995972633362	0	1	0	19	278
Elling2020-Screen	HIP1_3092_10	GAAACTGCTAAGAACCAAGA	NGG	chr7	75586788	-	HIP1	0.0732482001185417	0.603805005550385	1	1	9	93
Elling2020-Screen	HIP1_3092_13	GTTGCTAGACAGAGGCAGG	NGG	chr7	75592434	+	HIP1	0.944369018077851	0	1	1	6	504
Elling2020-Screen	HIP1_3092_16	GCGGTTGACAACAGACCAGA	NGG	chr7	75592452	+	HIP1	0.674870014190674	0.612533986568451	1	0	0	8
Elling2020-Screen	HIP1_3092_19	GTAAACTGCTCCATGAAG	NGG	chr7	75568201	+	HIP1	0.994542002677918	0	1	1	118	2636
Elling2020-Screen	HIP1_3092_34	GCAGGGATCACCACCACA	NGG	chr7	75563007	+	HIP1	0.976212978363037	0	1	0	25	344
Elling2020-Screen	HIP1_3092_8	GTTCGGGTGTCCATCTCGG	NGG	chr7	75592371	+	HIP1	0.999621987342834	0	1	0	0	12
Elling2020-Screen	HIPK1_204851_1_fillup	GAGGGGAATTACCAGTACAG	NGG	chr1	113963532	-	HIPK1	0.246121004223824	0.73039698600769	1	0	2	23
Elling2020-Screen	HIPK1_204851_2_fillup	GCCAGCCCTACCGAGTGA	NGG	chr1	113941365	+	HIPK1	0.97291499376297	0	1	0	2	128
Elling2020-Screen	HIPK1_204851_3_fillup	GATGGTGGCTACTTGAGGG	NGG	chr1	113963439	-	HIPK1	0.94548100233078	0	1	1	23	319
Elling2020-Screen	HIPK1_204851_4_fillup	GACCTTAAGCCTCCACAG	NGG	chr1	113954772	-	HIPK1	0.894379019737244	0	1	0	11	242
Elling2020-Screen	HIPK1_204851_5_fillup	GAGTCATTGTCACAAACTGA	NGG	chr1	113956782	-	HIPK1	0.268873989582062	0.628185987472534	1	1	0	29
Elling2020-Screen	HIPK1_204851_7_fillup	GAATATGTCTACAGACCTGG	NGG	chr1	113956628	+	HIPK1	0.288296014070511	0.656291007995606	1	0	2	23
Elling2020-Screen	HIPK2_28996_11	GGCTTTTGAGTTTCATCA	NGG	chr7	139716082	+	HIPK2	0.760901987552643	0	1	1	36	649
Elling2020-Screen	HIPK2_28996_16	GGGTTTGGGACCGGCAAGG	NGG	chr7	139716807	+	HIPK2	0.985891997814178	0	1	0	6	100
Elling2020-Screen	HIPK2_28996_32	GGAAGCACCGGGCACATCG	NGG	chr7	139716772	-	HIPK2	0.999952018260956	0	1	0	3	76
Elling2020-Screen	HIPK2_28996_41	GCAGCGTGCAGATCATCG	NGG	chr7	139716609	-	HIPK2	0.992640972137451	0	1	0	4	112
Elling2020-Screen	HIPK2_28996_44	GGAGGTGGCAGTAGACGTGG	NGG	chr7	139716515	+	HIPK2	0.0767432972788811	0.663336992263794	1	2	3	109
Elling2020-Screen	HIPK2_28996_7	GCTTGGGTTTGGGACCGGCA	NGG	chr7	139716803	+	HIPK2	0.409765005111694	0.544318974018097	1	0	0	16
Elling2020-Screen	HIPK3_10114_1	GTTAAATGCTGGAAAAGA	NGG	chr11	33287047	+	HIPK3	0.477959990501404	0	1	3	59	801
Elling2020-Screen	HIPK3_10114_12	GGCCCATTCTTCAACAAG	NGG	chr11	33287312	+	HIPK3	0.991811990737915	0	1	0	23	277
Elling2020-Screen	HIPK3_10114_16	GCTTCAATCCACATCGCTG	NGG	chr11	33286798	-	HIPK3	0.999930024147034	0	1	0	4	41
Elling2020-Screen	HIPK3_10114_27	GAGTTTCTTCACACTACAAA	NGG	chr11	33286491	-	HIPK3	0.25196099281311	0.442496985197067	1	0	2	35
Elling2020-Screen	HIPK3_10114_4	GACCTTGACGGGCATAAGA	NGG	chr11	33287128	-	HIPK3	0.998547971248627	0	1	0	3	28
Elling2020-Screen	HIPK3_10114_7	GAAGTGAGCATATTAGCA	NGG	chr11	33287134	+	HIPK3	0.962935984134674	0	1	1	29	365
Elling2020-Screen	HIPK4_147746_20	GTCCACCTTCTCGCAGAA	NGG	chr19	40384013	+	HIPK4	0.960195004940033	0	1	0	6	131
Elling2020-Screen	HIPK4_147746_27	GGTCGTACTCGTTGTTGCCG	NGG	chr19	40383937	+	HIPK4	0.98004800081253	0.604234993457794	1	0	0	1
Elling2020-Screen	HIPK4_147746_3	GCTAACCTTCCCTGACCGGG	NGG	chr19	40381084	-	HIPK4	0.621010005474091	0.676447987556458	1	0	0	11
Elling2020-Screen	HIPK4_147746_30	GCGAGGCCTAGACCCTGAAG	NGG	chr19	40389716	-	HIPK4	0.342334002256393	0.616770029067993	1	0	1	17
Elling2020-Screen	HIPK4_147746_33	GCTACATCTGCGAAACCCA	NGG	chr19	40383930	-	HIPK4	0.978313982486725	0	1	0	2	65
Elling2020-Screen	HIPK4_147746_4	GCGAGGTGCGCTACGTGA	NGG	chr19	40384107	-	HIPK4	0.962650001049042	0	1	0	0	26
Elling2020-Screen	HIRA_7290_1	GCCCAGATCATCGAACGGGA	NGG	chr22	19394415	-	HIRA	0.681877017021179	0.636116981506348	1	0	0	6
Elling2020-Screen	HIRA_7290_14	GCTATGTATTTACCAACA	NGG	chr22	19396871	+	HIRA	0.975574016571045	0	1	0	14	335
Elling2020-Screen	HIRA_7290_29	GGAGGGATGGAAGACCAACA	NGG	chr22	19394398	-	HIRA	0.124274000525475	0.670394003391266	1	0	3	58
Elling2020-Screen	HIRA_7290_30	GTTCATGGATGACCACCAG	NGG	chr22	19388514	+	HIRA	0.97598797082901	0	1	2	16	62
Elling2020-Screen	HIRA_7290_35	GGCTAGCCTCATGCAGCG	NGG	chr22	19398050	-	HIRA	0.992775976657867	0	1	0	6	111
Elling2020-Screen	HIRA_7290_6	GAAATTCTAGCTACTCTGAG	NGG	chr22	19396947	-	HIRA	0.0811098963022232	0.646059989929199	1	0	1	60
Elling2020-Screen	HIRIP3_8479_1	GGGAGGCCTCTTGCCCTTCT	NGG	chr16	29995154	+	HIRIP3	0.15022100508213	0.201995998620987	1	0	2	40
Elling2020-Screen	HIRIP3_8479_2	GTTCCGCTTCAATTCAGAGT	NGG	chr16	29995124	-	HIRIP3	0.629718005657196	0.555144011974335	1	0	0	6
Elling2020-Screen	HIRIP3_8479_3	GGTGGATGAAGCCGCTTCCA	NGG	chr16	29995217	-	HIRIP3	0.53955602645874	0.561239004135132	1	0	0	11
Elling2020-Screen	HIRIP3_8479_4	GTTTGTCTTCCCTGGAAG	NGG	chr16	29995186	+	HIRIP3	0.975889027118683	0	1	1	45	591
Elling2020-Screen	HIRIP3_8479_5	GCCTCTTGCCCTTCTTGGTA	NGG	chr16	29995159	+	HIRIP3	0.233785003423691	0.410647004842758	1	0	1	23
Elling2020-Screen	HIRIP3_8479_7	GGAGAAGCAGGCACTGAAG	NGG	chr16	29995393	-	HIRIP3	0.989197015762329	0	1	1	35	407
Elling2020-Screen	HIST1H1A_3024_2	GCAGGCTGCTTCCTCCTCTA	NGG	chr6	26017588	-	HIST1H1A	0.145931005477905	0.376392006874084	1	0	2	50
Elling2020-Screen	HIST1H1A_3024_3	GATCAGCTCTGACACGGA	NGG	chr6	26017591	+	HIST1H1A	0.978973984718323	0	1	0	5	152
Elling2020-Screen	HIST1H1A_3024_4	GCACGATCAGCTCTGACA	NGG	chr6	26017587	+	HIST1H1A	0.999107003211975	0	1	1	5	150
Elling2020-Screen	HIST1H1A_3024_6	GGAACGTTGGTGCAGACAAA	NGG	chr6	26017452	-	HIST1H1A	0.455922991037369	0.567753970623016	1	0	0	10
Elling2020-Screen	HIST1H1A_3024_7	GCTTCCTCCTCTAAGGAGCG	NGG	chr6	26017581	-	HIST1H1A	0.201616004109383	0.658747971057892	1	0	3	22
Elling2020-Screen	HIST1H1A_3024_9	GATCAGCTCTGACACGGAA	NGG	chr6	26017591	+	HIST1H1A	0.998932003974915	0	1	0	1	55
Elling2020-Screen	HIST1H1B_3009_10	GAGCTGATCACCAAGGCTG	NGG	chr6	27867396	-	HIST1H1B	0.865204989910126	0	1	1	50	2372
Elling2020-Screen	HIST1H1B_3009_12	GCTGCTTCTAAGGAGCGCAA	NGG	chr6	27867375	-	HIST1H1B	0.478801012039185	0.631672024726868	1	0	1	9
Elling2020-Screen	HIST1H1B_3009_2	GCTAAGCGCAAAGCGACG	NGG	chr6	27867429	-	HIST1H1B	0.999902009963989	0	1	0	0	31
Elling2020-Screen	HIST1H1B_3009_3	GCTGCTAAGCGCAAAGCGA	NGG	chr6	27867432	-	HIST1H1B	0.999900996685028	0	1	0	1	16
Elling2020-Screen	HIST1H1B_3009_4	GTGCCCTTGGTCTGCACCA	NGG	Multiple Perfect Matches	Multiple Perfect Matches	Multiple Perfect Matches	HIST1H1B	0.999969005584717	0	2	1	4	79
Elling2020-Screen	HIST1H1B_3009_7	GTTGCCTTCTTCTTAGCCG	NGG	chr6	27867455	+	HIST1H1B	0.985903978347778	0	1	0	0	47
Elling2020-Screen	HIST1H1C_3006_1	GGCACTCTGGTGCAAACGAA	NGG	chr6	26056157	-	HIST1H1C	0.439745992422104	0.574000000953674	1	0	0	16
Elling2020-Screen	HIST1H1C_3006_2	GCCGCCTCTAAAGAGCGTAG	NGG	chr6	26056283	-	HIST1H1C	0.296061992645264	0.728574991226196	1	0	0	15
Elling2020-Screen	HIST1H1C_3006_3	GGTGTCAGAGCTCATCACCA	NGG	chr6	26056311	-	HIST1H1C	0.220017999410629	0.690122008323669	1	0	1	28
Elling2020-Screen	HIST1H1C_3006_4	GGTGATGAGCTCTGACACCG	NGG	chr6	26056293	+	HIST1H1C	0.387320011854172	0.605724990367889	1	0	0	17
Elling2020-Screen	HIST1H1C_3006_6	GGCCGCCTTCTTCTTTACAG	NGG	chr6	26056353	+	HIST1H1C	0.342362999916077	0.585608005523682	1	0	0	16
Elling2020-Screen	HIST1H1C_3006_7	GAGCTCATCACCAAGGCTG	NGG	chr6	26056304	-	HIST1H1C	0.978551983833313	0	1	1	17	303
Elling2020-Screen	HIST1H1D_3007_1	GCAGCTTCTAAGGAGCGCAG	NGG	chr6	26234785	-	HIST1H1D	0.300323992967606	0.674163997173309	1	0	1	16
Elling2020-Screen	HIST1H1D_3007_10	GCAAGCGCTTTCTTAAGCG	NGG	chr6	26234730	+	HIST1H1D	0.990271985530853	0	1	0	1	19
Elling2020-Screen	HIST1H1D_3007_3	GAGCTTATCACCAAGGCAG	NGG	chr6	26234806	-	HIST1H1D	0.99412602186203	0	1	1	8	115
Elling2020-Screen	HIST1H1D_3007_4	GGTACTCTGGTGCAGACCAA	NGG	chr6	26234659	-	HIST1H1D	0.313991010189056	0.636749029159546	1	0	3	15
Elling2020-Screen	HIST1H1D_3007_7	GTATCTGAGCTTATCACCA	NGG	chr6	26234812	-	HIST1H1D	0.999978005886078	0	1	0	8	74
Elling2020-Screen	HIST1H1D_3007_9	GAAGGCAGGCGCAACTGCT	NGG	chr6	26234858	-	HIST1H1D	0.99947202205658	0	1	0	7	72
Elling2020-Screen	HIST1H1E_3008_1	GGAGCGCAGCGGCGTATCTT	NGG	chr6	26156545	+	HIST1H1E	0.391797989606857	0.340148001909256	1	0	1	15
Elling2020-Screen	HIST1H1E_3008_2	GATACGCCGCTGCGCTCCT	NGG	chr6	26156562	-	HIST1H1E	0.999978005886078	0	1	1	1	4
Elling2020-Screen	HIST1H1E_3008_2_fillup	GCCGCCTCCAAGGAGCGCAG	NGG	chr6	26156534	+	HIST1H1E	0.195219993591309	0.599021971225739	1	0	4	21
Elling2020-Screen	HIST1H1E_3008_3	GTAATGAGCTCGGACACCG	NGG	chr6	26156523	-	HIST1H1E	0.99993497133255	0	1	0	2	7
Elling2020-Screen	HIST1H1E_3008_4	GCCAGCGCTTTCTTGAGAG	NGG	chr6	26156589	-	HIST1H1E	0.989153981208801	0	1	0	2	51
Elling2020-Screen	HIST1H1E_3008_6_fillup	GAAGAAGCCCAAGAAGGCGA	NGG	chr6	26156794	+	HIST1H1E	0.0906099006533623	0.518777012825012	1	0	2	59
Elling2020-Screen	HIST1H1T_3010_11	GTCTTTGGTTGCGCTCAAGA	NGG	chr6	26107910	-	HIST1H1T	0.494289994239807	0.553547978401184	1	0	0	18
Elling2020-Screen	HIST1H1T_3010_2	GGAATCCTGGTGCAAACCAG	NGG	chr6	26107810	-	HIST1H1T	0.282124012708664	0.661182999610901	1	0	0	30
Elling2020-Screen	HIST1H1T_3010_5	GGTTGGAAGTTTCTCCATAG	NGG	chr6	26108027	+	HIST1H1T	0.409153997898102	0.634326994419098	1	0	2	10
Elling2020-Screen	HIST1H1T_3010_6	GTTCCTGTGACACTGAAA	NGG	chr6	26107921	+	HIST1H1T	0.966982007026672	0	1	2	37	662
Elling2020-Screen	HIST1H1T_3010_8	GTGTCCAAGTTGATCACCG	NGG	chr6	26107963	-	HIST1H1T	0.999951004981995	0	1	0	1	21
Elling2020-Screen	HIST1H1T_3010_9	GATCAACTTGGACACAGAG	NGG	chr6	26107949	+	HIST1H1T	0.996752977371216	0	1	1	5	128
Elling2020-Screen	HIST1H2AA_221613_1	GTAAGGGAAACTATGCAGAG	NGG	chr6	25726420	-	HIST1H2AA	0.169189006090164	0.781557977199554	1	0	2	30
Elling2020-Screen	HIST1H2AA_221613_3	GACGATGGATCCGGCCTA	NGG	chr6	25726427	+	HIST1H2AA	0.999854028224945	0	1	0	0	27
Elling2020-Screen	HIST1H2AA_221613_4	GAAGAGCGAGACTTAGACT	NGG	chr6	25726468	+	HIST1H2AA	0.988031029701233	0	1	0	2	87
Elling2020-Screen	HIST1H2AA_221613_5	GGAAACTATGCAGAGCGGAT	NGG	chr6	25726415	-	HIST1H2AA	0.378114014863968	0.541773021221161	1	0	0	13
Elling2020-Screen	HIST1H2AA_221613_6	GGCGCACCAGTGTATTTGG	NGG	chr6	25726388	-	HIST1H2AA	0.98488199710846	0	1	0	2	37
Elling2020-Screen	HIST1H2AA_221613_8	GATCCATCGTCTGCTTCGTA	NGG	chr6	25726437	-	HIST1H2AA	0.964605987071991	0.513450026512146	1	0	0	1
Elling2020-Screen	HIST1H2AB_8335_1	GAAGACCGAGTCTTAGCCT	NGG	chr6	26033509	+	HIST1H2AB	0.993493974208832	0	1	0	6	46
Elling2020-Screen	HIST1H2AB_8335_1_fillup	GCGCCGGTGTATCTCGCGG	NGG	chr6	26033426	-	HIST1H2AB	0.999975025653839	0	1	0	9	29
Elling2020-Screen	HIST1H2AB_8335_2	GCTCGGAGTAGTTGCCTTTG	NGG	chr6	26033441	+	HIST1H2AB	0.13901099562645	0.455388009548187	1	2	1	22
Elling2020-Screen	HIST1H2AB_8335_5_fillup	GAGAGCCATCATAAGGCCA	NGG	chr6	26033204	-	HIST1H2AB	0.990840017795563	0	1	1	6	89
Elling2020-Screen	HIST1H2AB_8335_7_fillup	GGCGCGCCGGTGTATCTCG	NGG	chr6	26033429	-	HIST1H2AB	0.997681975364685	0	1	1	3	17
Elling2020-Screen	HIST1H2AB_8335_8_fillup	GGCAACTACTCCGAGCGCGT	NGG	chr6	26033456	-	HIST1H2AB	0.287701994180679	0.576193988323212	1	1	4	8
Elling2020-Screen	HIST1H2AC_8334_1	GTGCACCGCCTGCTCCGTAA	NGG	chr6	26124322	+	HIST1H2AC	0.161979004740715	0.547829985618591	1	4	6	11
Elling2020-Screen	HIST1H2AC_8334_2	GTTGCCTTTACGGAGCAGG	NGG	chr6	26124348	-	HIST1H2AC	0.967230975627899	0	1	2	4	68
Elling2020-Screen	HIST1H2AC_8334_3	GTAAAGGCAACTACGCAGAG	NGG	chr6	26124338	+	HIST1H2AC	0.261958986520767	0.632674992084503	1	0	3	20
Elling2020-Screen	HIST1H2AC_8334_4	GCTCTGCGTAGTTGCCTTTA	NGG	chr6	26124358	-	HIST1H2AC	0.184567004442215	0.349415004253387	1	0	0	14
Elling2020-Screen	HIST1H2AC_8334_5	GGCAACTACGCAGAGCGGGT	NGG	chr6	26124343	+	HIST1H2AC	0.132234007120132	0.524348974227905	1	4	6	15
Elling2020-Screen	HIST1H2AC_8334_6	GAAGAGCGGGATTTCGCTT	NGG	chr6	26124290	-	HIST1H2AC	0.999638020992279	0	1	0	1	11
Elling2020-Screen	HIST1H2AD_3013_1	GGCAACTACTCCGAGCGAGT	NGG	chr6	26199131	-	HIST1H2AD	0.278941988945007	0.579594016075134	1	2	2	11
Elling2020-Screen	HIST1H2AD_3013_2	GTACACCGCTTGCTCCGCAA	NGG	chr6	26199152	-	HIST1H2AD	0.182356998324394	0.625645995140076	1	0	8	12
Elling2020-Screen	HIST1H2AD_3013_3	GCGGGTCTTAGCCTTAGCT	NGG	chr6	26199189	+	HIST1H2AD	0.999722003936768	0	1	0	0	24
Elling2020-Screen	HIST1H2AD_3013_5	GTTGCCCTTGCGGAGCAAG	NGG	chr6	26199126	+	HIST1H2AD	0.990297019481659	0	1	3	7	39
Elling2020-Screen	HIST1H2AD_3013_6	GTACACCGCTTGCTCCGCA	NGG	chr6	26199152	-	HIST1H2AD	0.9999840259552	0	1	0	9	26
Elling2020-Screen	HIST1H2AD_3013_7	GCTCGGAGTAGTTGCCCTTG	NGG	chr6	26199116	+	HIST1H2AD	0.147644996643066	0.650937974452972	1	1	6	12
Elling2020-Screen	HIST1H2AE_3012_1	GGAGTAGTTGCCTTTGCGG	NGG	chr6	26217096	-	HIST1H2AE	0.998902976512909	0	1	0	4	26
Elling2020-Screen	HIST1H2AE_3012_2	GTTGCCTTTGCGGAGGAGG	NGG	chr6	26217090	-	HIST1H2AE	0.905662000179291	0	1	3	10	147
Elling2020-Screen	HIST1H2AE_3012_3	GGCAACTACTCCGAACGAGT	NGG	chr6	26217085	+	HIST1H2AE	0.450991988182068	0.621420979499817	1	1	1	3
Elling2020-Screen	HIST1H2AE_3012_4	GTTCGGAGTAGTTGCCTTTG	NGG	chr6	26217100	-	HIST1H2AE	0.254736989736557	0.446043014526367	1	1	2	9
Elling2020-Screen	HIST1H2AE_3012_5	GTAGTTGCCTTTGCGGAGG	NGG	chr6	26217093	-	HIST1H2AE	0.998028993606567	0	1	2	15	102
Elling2020-Screen	HIST1H2AE_3012_6	GCGGTGCTGGAATATCTGA	NGG	chr6	26217133	+	HIST1H2AE	0.972739994525909	0	1	0	3	71
Elling2020-Screen	HIST1H2AG_8969_1	GCAAAGGCAACTATGCCGAG	NGG	chr6	27133177	+	HIST1H2AG	0.260228008031845	0.661396026611328	1	2	5	12
Elling2020-Screen	HIST1H2AG_8969_2	GGCCCTAGAAGAGCGAGTCT	NGG	chr6	27133136	-	HIST1H2AG	0.195604994893074	0.524246990680695	1	0	3	31
Elling2020-Screen	HIST1H2AG_8969_3	GCGAGTCTTGGCCTTAGCG	NGG	chr6	27133124	-	HIST1H2AG	0.999917984008789	0	1	0	2	21
Elling2020-Screen	HIST1H2AG_8969_4	GCTCGGCATAGTTGCCTTTG	NGG	chr6	27133197	-	HIST1H2AG	0.11005400121212	0.445419013500214	1	3	2	14
Elling2020-Screen	HIST1H2AG_8969_4_fillup	GCGCCGGTGTATCTGGCAG	NGG	chr6	27133212	+	HIST1H2AG	0.99990701675415	0	1	0	8	48
Elling2020-Screen	HIST1H2AG_8969_5_fillup	GGACACCGCCCTGTGCGA	NGG	chr6	27133395	-	HIST1H2AG	0.853717982769013	0	1	3	9	140
Elling2020-Screen	HIST1H2AH_85235_1	GCTCGGCATAATTACCCTTG	NGG	chr6	27147254	-	HIST1H2AH	0.48785799741745	0.687307000160217	1	0	0	8
Elling2020-Screen	HIST1H2AH_85235_2	GGTAATTATGCCGAGCGGGT	NGG	chr6	27147239	+	HIST1H2AH	0.42263799905777	0.516574025154114	1	0	1	5
Elling2020-Screen	HIST1H2AH_85235_2_fillup	GGCTGGGCTTCAGTTCCCCG	NGG	chr6	27147190	+	HIST1H2AH	0.178011998534203	0.576345026493073	1	0	3	35
Elling2020-Screen	HIST1H2AH_85235_3	GCAAGGGTAATTATGCCGAG	NGG	chr6	27147234	+	HIST1H2AH	0.260309994220734	0.747047007083893	1	0	0	12
Elling2020-Screen	HIST1H2AH_85235_3_fillup	GCGCCAGTGTACCTGGCTG	NGG	chr6	27147269	+	HIST1H2AH	0.998951017856598	0	1	2	24	299
Elling2020-Screen	HIST1H2AH_85235_4	GCCCGAGAAGAGCGGGTCT	NGG	Multiple Perfect Matches	Multiple Perfect Matches	Multiple Perfect Matches	HIST1H2AH	0.992779016494751	0	3	2	5	32
Elling2020-Screen	HIST1H2AI_8329_1_fillup	GTAGCACGGCCTGGATGT	NGG	chr6	27808557	-	HIST1H2AI	0.979655981063843	0	1	6	23	243
Elling2020-Screen	HIST1H2AI_8329_2_fillup	GAAGACCGAGAGCCACCACA	NGG	chr6	27808565	+	HIST1H2AI	0.105787001550198	0.685930013656616	1	6	8	18
Elling2020-Screen	HIST1H2AI_8329_3_fillup	GCTTGCCACGCCCAGACA	NGG	chr6	27808227	-	HIST1H2AI	0.995936989784241	0	1	3	7	126
Elling2020-Screen	HIST1H2AI_8329_4_fillup	GAGAGCCACCACAAGGCGA	NGG	Multiple Perfect Matches	Multiple Perfect Matches	Multiple Perfect Matches	HIST1H2AI	0.995154976844788	0	2	3	8	49
Elling2020-Screen	HIST1H2AI_8329_5_fillup	GGTCTTCTTGGGCAGTAGCA	NGG	chr6	27808571	-	HIST1H2AI	0.105483002960682	0.546344995498657	2	1	4	25
Elling2020-Screen	HIST1H2AK_8330_1	GAAGACCCGCCCTTGAAGAA	NGG	chr6	27838266	+	HIST1H2AK	0.16992099583149	0.563691973686218	1	0	2	35
Elling2020-Screen	HIST1H2AK_8330_1_fillup	GAAAACTGAGAGCCACCACA	NGG	chr6	27837982	-	HIST1H2AK	0.0723178014159203	0.680644989013672	1	1	13	59
Elling2020-Screen	HIST1H2AK_8330_2	GAAGAACGGGTCTTAGCCT	NGG	chr6	27838280	+	HIST1H2AK	0.994590997695923	0	1	1	4	35
Elling2020-Screen	HIST1H2AK_8330_2_fillup	GGACACCACCCTGGGCGA	NGG	chr6	27838014	+	HIST1H2AK	0.315706014633179	0	1	12	1547	90708
Elling2020-Screen	HIST1H2AK_8330_3_fillup	GGTAAAGTGACCATCGCCCA	NGG	chr6	27838044	-	HIST1H2AK	0.252905994653702	0.639825999736786	1	0	7	15
Elling2020-Screen	HIST1H2AK_8330_4_fillup	GGCGGGTCTTCAGTTCCCAG	NGG	chr6	27838276	-	HIST1H2AK	0.296393990516663	0.643435001373291	1	0	1	20
Elling2020-Screen	HIST1H2AL_8332_1	GCAAGGGCAACTATGCTGAG	NGG	chr6	27865460	+	HIST1H2AL	0.183832004666328	0.706754982471466	1	2	5	30
Elling2020-Screen	HIST1H2AL_8332_2	GAAGAGCGGGTCTTGGCTT	NGG	chr6	27865412	-	HIST1H2AL	0.99362701177597	0	1	3	5	48
Elling2020-Screen	HIST1H2AL_8332_3	GCTCAGCATAGTTGCCCTTG	NGG	chr6	27865480	-	HIST1H2AL	0.136498004198074	0.589461982250214	1	2	8	15
Elling2020-Screen	HIST1H2AL_8332_4	GGCAACTATGCTGAGCGGGT	NGG	chr6	27865465	+	HIST1H2AL	0.0962752029299736	0.522095024585724	1	5	3	16
Elling2020-Screen	HIST1H2AL_8332_4_fillup	GGACACCACCCTGAGCGA	NGG	chr6	27865678	-	HIST1H2AL	0.391021013259888	0	1	1	93	4867
Elling2020-Screen	HIST1H2AL_8332_5	GGCACGAGAAGAGCGGGTCT	NGG	chr6	27865419	-	HIST1H2AL	0.26936799287796	0.475089013576508	1	2	4	13
Elling2020-Screen	HIST1H2AM_8336_1	GAGGAGCGGGTTTTGGCCT	NGG	chr6	27893090	+	HIST1H2AM	0.994377970695496	0	1	0	4	69
Elling2020-Screen	HIST1H2AM_8336_2	GCACTCGTCCTACAGGAAAT	NGG	chr6	27893055	+	HIST1H2AM	0.749868988990784	0.326923996210098	1	0	0	7
Elling2020-Screen	HIST1H2AM_8336_3	GCTCTAGAGGAGCGGGTTT	NGG	chr6	27893084	+	HIST1H2AM	0.979956984519958	0	1	0	1	37
Elling2020-Screen	HIST1H2AM_8336_3_fillup	GTGGCAAGCAGGGCGGCA	NGG	chr6	27893138	-	HIST1H2AM	0.99917197227478	0	2	2	26	364
Elling2020-Screen	HIST1H2AM_8336_4_fillup	GAACACCGCCCTGAGCGA	NGG	chr6	27892824	+	HIST1H2AM	0.747945010662079	0	1	0	14	199
Elling2020-Screen	HIST1H2AM_8336_5_fillup	GGCGCGCCGGTTTACCTGG	NGG	chr6	27893010	-	HIST1H2AM	0.989332973957062	0	1	2	8	23
Elling2020-Screen	HIST1H2BA_255626_1	GCTTTCTTAAAGCCCTTCT	NGG	chr6	25726963	-	HIST1H2BA	0.80995100736618	0	1	2	12	131
Elling2020-Screen	HIST1H2BA_255626_1_fillup	GAGATGCCAGTGTCCGGA	NGG	chr6	25727077	-	HIST1H2BA	0.999521970748901	0	1	2	14	234
Elling2020-Screen	HIST1H2BA_255626_2_fillup	GCTAAACATGCTGTGTCTGA	NGG	chr6	25727232	+	HIST1H2BA	0.258495002985001	0.623115003108978	1	0	2	23
Elling2020-Screen	HIST1H2BA_255626_3_fillup	GGTGCTACCATTTCCAAGA	NGG	chr6	25726929	+	HIST1H2BA	0.997699022293091	0	1	2	5	77
Elling2020-Screen	HIST1H2BB_3018_1	GAAGCGTAAGCGCAGCCGCA	NGG	chr6	26043573	-	HIST1H2BB	0.0499726012349129	0.498607993125916	1	20	8	14
Elling2020-Screen	HIST1H2BB_3018_1_fillup	GTCTGCTCCAGCCCCTAAAA	NGG	chr6	26043639	-	HIST1H2BB	0.200885996222496	0.226362004876137	1	0	2	65
Elling2020-Screen	HIST1H2BB_3018_2	GCATCTCATCCAAGGCCATG	NGG	chr6	26043496	-	HIST1H2BB	0.139623001217842	0.714019000530243	1	0	6	45
Elling2020-Screen	HIST1H2BB_3018_2_fillup	GGGGCTGGAGCAGACTTAG	NGG	chr6	26043625	+	HIST1H2BB	0.949195981025696	0	1	3	12	239
Elling2020-Screen	HIST1H2BB_3018_3_fillup	GTGCGCCTGCTGCTGCCTG	NGG	Multiple Perfect Matches	Multiple Perfect Matches	Multiple Perfect Matches	HIST1H2BB	0.999320983886719	0	4	7	22	169
Elling2020-Screen	HIST1H2BB_3018_4_fillup	GCTAAGCATGCTGTGTCCGA	NGG	chr6	26043335	-	HIST1H2BB	0.0896084979176521	0.551070988178253	1	0	1	35
Elling2020-Screen	HIST1H2BC_8347_1	GGCATCTCTTCCAAGGCCA	NGG	chr6	26123744	-	HIST1H2BC	0.988920986652374	0	1	13	30	199
Elling2020-Screen	HIST1H2BC_8347_1_fillup	GACATATTTGAGCGCATCG	NGG	chr6	26123699	-	HIST1H2BC	1	0	1	1	10	60
Elling2020-Screen	HIST1H2BC_8347_2	GACACTGGCATCTCTTCCA	NGG	chr6	26123750	-	HIST1H2BC	0.978672027587891	0	1	5	24	159
Elling2020-Screen	HIST1H2BC_8347_3	GCCATCTTTCTTCTGCGCTT	NGG	chr6	26123823	+	HIST1H2BC	0.215703994035721	0.330296993255615	1	0	7	36
Elling2020-Screen	HIST1H2BC_8347_4	GGCATCTCTTCCAAGGCCAT	NGG	chr6	26123744	-	HIST1H2BC	0.0488688983023167	0.557125985622406	1	15	12	39
Elling2020-Screen	HIST1H2BC_8347_5	GCTTTGGTCACTGCCTTCT	NGG	chr6	26123839	+	HIST1H2BC	0.99125999212265	0	1	0	18	178
Elling2020-Screen	HIST1H2BD_3017_1	GGCATCTCTTCCAAGGCAA	NGG	chr6	26158328	+	HIST1H2BD	0.992290019989013	0	1	2	17	157
Elling2020-Screen	HIST1H2BD_3017_1_fillup	GGTGACTAAGGCTCAGAAGA	NGG	chr6	26158222	+	HIST1H2BD	0.109319001436234	0.562714993953705	1	1	12	49
Elling2020-Screen	HIST1H2BD_3017_2	GCATCTCTTCCAAGGCAATG	NGG	chr6	26158329	+	HIST1H2BD	0.110101997852325	0.716597974300385	1	0	4	57
Elling2020-Screen	HIST1H2BD_3017_2_fillup	GTCTGCTCCTGCCCCAAAGA	NGG	chr6	26158186	+	HIST1H2BD	0.148908004164696	0.425381004810333	1	0	8	36
Elling2020-Screen	HIST1H2BD_3017_3	GCCTTCTTGGAGCCCTTCTT	NGG	Multiple Perfect Matches	Multiple Perfect Matches	Multiple Perfect Matches	HIST1H2BD	0.0149250999093056	0	7	8	49	387
Elling2020-Screen	HIST1H2BD_3017_4	GGCATCTCTTCCAAGGCAAT	NGG	chr6	26158328	+	HIST1H2BD	0.111190997064114	0.422015994787216	1	2	18	45
Elling2020-Screen	HIST1H2BE_8344_1	GCCTTGGTCACGGCCTTCT	NGG	chr6	26183859	-	HIST1H2BE	0.987565994262695	0	1	5	17	102
Elling2020-Screen	HIST1H2BE_8344_1_fillup	GTGCGCCTGCTGCTTCCCG	NGG	chr6	26184089	+	HIST1H2BE	0.996526002883911	0	2	10	13	57
Elling2020-Screen	HIST1H2BE_8344_2	GCCGTCCTTCTTCTGCGCCT	NGG	Multiple Perfect Matches	Multiple Perfect Matches	Multiple Perfect Matches	HIST1H2BE	0.0981606021523476	0	6	6	6	18
Elling2020-Screen	HIST1H2BE_8344_3	GGCATCTCCTCTAAAGCCAT	NGG	chr6	26183954	+	HIST1H2BE	0.0743080005049706	0.521736025810242	1	5	2	40
Elling2020-Screen	HIST1H2BE_8344_4	GCATCTCCTCTAAAGCCATG	NGG	chr6	26183955	+	HIST1H2BE	0.136715993285179	0.739024996757507	1	2	3	35
Elling2020-Screen	HIST1H2BE_8344_5	GGCATCTCCTCTAAAGCCA	NGG	chr6	26183954	+	HIST1H2BE	0.993058025836945	0	1	5	6	125
Elling2020-Screen	HIST1H2BF_8343_1	GCACCTTGTACACGTACA	NGG	Multiple Perfect Matches	Multiple Perfect Matches	Multiple Perfect Matches	HIST1H2BF	0.96423602104187	0	5	16	4	86
Elling2020-Screen	HIST1H2BF_8343_1_fillup	GATCTCCCTGGAGGTGATGG	NGG	chr6	26199842	-	HIST1H2BF	0.0770362019538879	0.524330019950867	1	0	12	59
Elling2020-Screen	HIST1H2BF_8343_2	GAAGCGCAAGCGTAGCCGCA	NGG	chr6	26199641	+	HIST1H2BF	0.0504955016076565	0.52861100435257	1	18	8	10
Elling2020-Screen	HIST1H2BF_8343_3_fillup	GCTAAGCACGCCGTGTCAGA	NGG	chr6	26199879	+	HIST1H2BF	0.262048989534378	0.565603017807007	1	0	22	8
Elling2020-Screen	HIST1H2BF_8343_5_fillup	GGCCTTGGTGCCCTCTGACA	NGG	chr6	26199911	-	HIST1H2BF	0.0480405017733574	0.560773015022278	2	8	19	98
Elling2020-Screen	HIST1H2BF_8343_7_fillup	GAGCTGGTGTACTTGGTGA	NGG	Multiple Perfect Matches	Multiple Perfect Matches	Multiple Perfect Matches	HIST1H2BF	0.991550028324127	0	11	11	11	103
Elling2020-Screen	HIST1H2BG_8339_1	GATACTGGCATCTCATCCA	NGG	chr6	26216489	-	HIST1H2BG	0.992594003677368	0	1	0	8	72
Elling2020-Screen	HIST1H2BG_8339_2	GCCTTGGTCACAGCCTTCT	NGG	chr6	26216578	+	HIST1H2BG	0.983940005302429	0	1	5	25	188
Elling2020-Screen	HIST1H2BG_8339_3	GAAGCGCAAGCGCAGTCGTA	NGG	chr6	26216559	-	HIST1H2BG	0.199447005987167	0.471720010042191	1	0	18	9
Elling2020-Screen	HIST1H2BG_8339_4	GCACCTTGTACACATACA	NGG	chr6	26216507	+	HIST1H2BG	0.750833988189697	0	2	6	34	227
Elling2020-Screen	HIST1H2BG_8339_5	GCCTTCTTGGAACCCTTCTT	NGG	chr6	26216590	+	HIST1H2BG	0.0363627001643181	0.426275998353958	1	7	16	90
Elling2020-Screen	HIST1H2BG_8339_6	GGCATCTCATCCAAGGCCA	NGG	Multiple Perfect Matches	Multiple Perfect Matches	Multiple Perfect Matches	HIST1H2BG	0.995401978492737	0	3	10	22	109
Elling2020-Screen	HIST1H2BH_8345_1	GAAGCGTAAACGCAGCCGCA	NGG	chr6	26251733	+	HIST1H2BH	0.093353196978569	0.533757984638214	1	2	19	12
Elling2020-Screen	HIST1H2BH_8345_2	GCACCTTGTAAACGTATA	NGG	chr6	26251785	-	HIST1H2BH	0.950801014900208	0	1	4	20	108
Elling2020-Screen	HIST1H2BH_8345_3	GGCATCTCCTCCAAAGCCA	NGG	chr6	26251809	+	HIST1H2BH	0.992159008979797	0	1	1	28	148
Elling2020-Screen	HIST1H2BH_8345_4	GCATCTCCTCCAAAGCCATG	NGG	chr6	26251810	+	HIST1H2BH	0.145639002323151	0.733179986476898	1	1	6	61
Elling2020-Screen	HIST1H2BH_8345_4_fillup	GGCTGTCTGGATCTCCCTGG	NGG	chr6	26251943	-	HIST1H2BH	0.0482890009880066	0.614735007286072	1	14	7	73
Elling2020-Screen	HIST1H2BH_8345_5	GGCATCTCCTCCAAAGCCAT	NGG	chr6	26251809	+	HIST1H2BH	0.0633533969521523	0.530746996402741	1	1	18	50
Elling2020-Screen	HIST1H2BI_8346_1	GGCATCTCGTCCAAGGCTA	NGG	chr6	26273134	+	HIST1H2BI	0.999060988426208	0	1	8	11	44
Elling2020-Screen	HIST1H2BI_8346_2	GCCATCCTTCTTCTGTGCCT	NGG	chr6	26273055	-	HIST1H2BI	0.0582914985716343	0.320096999406815	1	5	10	61
Elling2020-Screen	HIST1H2BI_8346_3	GGCATCTCGTCCAAGGCTAT	NGG	chr6	26273134	+	HIST1H2BI	0.106132000684738	0.483209997415543	1	8	9	19
Elling2020-Screen	HIST1H2BI_8346_3_fillup	GGGGAGCTGGCCAAACACG	NGG	chr6	26273287	+	HIST1H2BI	0.984915971755981	0	1	2	2	65
Elling2020-Screen	HIST1H2BI_8346_4	GCATCTCGTCCAAGGCTATG	NGG	chr6	26273135	+	HIST1H2BI	0.193395003676415	0.679045975208283	1	0	3	18
Elling2020-Screen	HIST1H2BI_8346_9_fillup	GGTGTCGGAGGGCACCAAGG	NGG	chr6	26273307	+	HIST1H2BI	0.145274996757507	0.731886982917786	1	0	7	28
Elling2020-Screen	HIST1H2BJ_8970_1	GAACCTTGTACACATAGA	NGG	chr6	27132614	+	HIST1H2BJ	0.816253006458283	0	2	0	22	261
Elling2020-Screen	HIST1H2BJ_8970_2	GGCATTTCGTCCAAGGCCAT	NGG	chr6	27132590	-	HIST1H2BJ	0.0582563988864422	0.537436008453369	1	7	7	28
Elling2020-Screen	HIST1H2BJ_8970_2_fillup	GAAATGCCGGTGTCAGGG	NGG	chr6	27132583	+	HIST1H2BJ	1	0	1	3	26	324
Elling2020-Screen	HIST1H2BJ_8970_3	GACACCGGCATTTCGTCCA	NGG	chr6	27132596	-	HIST1H2BJ	0.991400003433228	0	1	8	7	40
Elling2020-Screen	HIST1H2BJ_8970_4	GGCATTTCGTCCAAGGCCA	NGG	chr6	27132590	-	HIST1H2BJ	0.997988998889923	0	1	7	9	61
Elling2020-Screen	HIST1H2BJ_8970_5	GATGGAATAGCTCTCCTTG	NGG	chr6	27132630	+	HIST1H2BJ	0.989675998687744	0	1	7	5	97
Elling2020-Screen	HIST1H2BK_85236_1	GGCATCTCCTCTAAGGCCA	NGG	Multiple Perfect Matches	Multiple Perfect Matches	Multiple Perfect Matches	HIST1H2BK	0.990478992462158	0	4	2	22	106
Elling2020-Screen	HIST1H2BK_85236_2	GACACCGGCATCTCCTCTA	NGG	Multiple Perfect Matches	Multiple Perfect Matches	Multiple Perfect Matches	HIST1H2BK	0.979425013065338	0	5	2	14	54
Elling2020-Screen	HIST1H2BK_85236_3	GCTTTCTTCGAGCCCTTCTT	NGG	Multiple Perfect Matches	Multiple Perfect Matches	Multiple Perfect Matches	HIST1H2BK	0.0530832000076771	0	3	2	12	56
Elling2020-Screen	HIST1H2BK_85236_3_fillup	GAAGCGCAAGCGCAGCCGCA	NGG	Multiple Perfect Matches	Multiple Perfect Matches	Multiple Perfect Matches	HIST1H2BK	0.0383080989122391	0	18	8	5	16
Elling2020-Screen	HIST1H2BK_85236_4	GGCATCTCCTCTAAGGCCAT	NGG	Multiple Perfect Matches	Multiple Perfect Matches	Multiple Perfect Matches	HIST1H2BK	0.0464592985808849	0	4	2	15	33
Elling2020-Screen	HIST1H2BK_85236_5	GGCTTTCTTCGAGCCCTTCT	NGG	Multiple Perfect Matches	Multiple Perfect Matches	Multiple Perfect Matches	HIST1H2BK	0.138747006654739	0	3	2	5	16
Elling2020-Screen	HIST1H2BL_8340_1	GGCATCTCTTCTAAGGCCAT	NGG	chr6	27807746	-	HIST1H2BL	0.0443348996341229	0.573643028736115	1	5	21	37
Elling2020-Screen	HIST1H2BL_8340_1_fillup	GGAAGCAGCAGGCGCACGG	NGG	chr6	27807595	+	HIST1H2BL	0.999909996986389	0	1	1	5	127
Elling2020-Screen	HIST1H2BL_8340_2	GACACCGGCATCTCTTCTA	NGG	chr6	27807752	-	HIST1H2BL	0.993561029434204	0	1	7	18	41
Elling2020-Screen	HIST1H2BL_8340_3	GCCATCCTTCTTCTGGGCCT	NGG	chr6	27807825	+	HIST1H2BL	0.0880663022398949	0.247502997517586	1	3	16	60
Elling2020-Screen	HIST1H2BL_8340_4	GGCATCTCTTCTAAGGCCA	NGG	chr6	27807746	-	HIST1H2BL	0.994252979755402	0	1	5	21	102
Elling2020-Screen	HIST1H2BL_8340_5	GGCCTTGGTCACCGCCTTCT	NGG	chr6	27807840	+	HIST1H2BL	0.0982502028346062	0.210611000657082	1	3	7	31
Elling2020-Screen	HIST1H2BM_8342_1	GGCATCTCTTCCAAGGCTA	NGG	chr6	27815202	+	HIST1H2BM	0.985944986343384	0	1	3	15	156
Elling2020-Screen	HIST1H2BM_8342_2	GGCATCTCTTCCAAGGCTAT	NGG	chr6	27815202	+	HIST1H2BM	0.0880908966064453	0.559946000576019	1	3	14	31
Elling2020-Screen	HIST1H2BM_8342_3	GCCTTGTTAATGGCCTTCT	NGG	chr6	27815107	-	HIST1H2BM	0.965862989425659	0	1	2	6	93
Elling2020-Screen	HIST1H2BM_8342_3_fillup	GCGCTCGACCATCACTTCGA	NGG	chr6	27815300	+	HIST1H2BM	0.154138997197151	0.648175001144409	1	1	13	5
Elling2020-Screen	HIST1H2BM_8342_4	GAAGCGCAAACGCAGCCGCA	NGG	chr6	27815126	+	HIST1H2BM	0.0706269964575768	0.498517006635666	1	19	7	8
Elling2020-Screen	HIST1H2BM_8342_5_fillup	GTGCGCCTACTGCTACCCG	NGG	chr6	27815337	+	HIST1H2BM	0.999463021755218	0	1	1	7	19
Elling2020-Screen	HIST1H2BN_8341_1	GGACGAGATACCGGTGTCG	NGG	chr6	27838831	-	HIST1H2BN	1	0	1	9	4	19
Elling2020-Screen	HIST1H2BN_8341_3	GACACCGGTATCTCGTCCA	NGG	chr6	27838814	+	HIST1H2BN	0.996910989284515	0	1	8	7	19
Elling2020-Screen	HIST1H2BN_8341_5	GGTATCTCGTCCAAGGCCAT	NGG	chr6	27838820	+	HIST1H2BN	0.0992795005440712	0.588640987873077	1	7	8	30
Elling2020-Screen	HIST1H2BN_8341_6	GAAGGAGTTCATGATGCCCA	NGG	Multiple Perfect Matches	Multiple Perfect Matches	Multiple Perfect Matches	HIST1H2BN	0.0510305017232895	0	13	7	10	38
Elling2020-Screen	HIST1H2BN_8341_8	GAGATACCGGTGTCGGGG	NGG	chr6	27838827	-	HIST1H2BN	1	0	1	15	12	81
Elling2020-Screen	HIST1H2BN_8341_9	GGTATCTCGTCCAAGGCCA	NGG	chr6	27838820	+	HIST1H2BN	0.997802972793579	0	1	7	13	89
Elling2020-Screen	HIST1H2BO_8348_1	GACACCGGCATCTCATCGA	NGG	chr6	27893615	+	HIST1H2BO	0.996927976608276	0	1	2	19	21
Elling2020-Screen	HIST1H2BO_8348_2	GGCATCTCATCGAAGGCCA	NGG	Multiple Perfect Matches	Multiple Perfect Matches	Multiple Perfect Matches	HIST1H2BO	0.997277975082398	0	2	3	15	49
Elling2020-Screen	HIST1H2BO_8348_3	GGCCTTGGTTACGGCTTTCT	NGG	chr6	27893527	-	HIST1H2BO	0.191430002450943	0.205952003598213	1	0	4	17
Elling2020-Screen	HIST1H2BO_8348_3_fillup	GGCCTTTGTGCCCTCGGACA	NGG	chr6	27893815	-	HIST1H2BO	0.0783924981951714	0.470618009567261	1	6	18	25
Elling2020-Screen	HIST1H2BO_8348_4	GATAGAGTAACTCTCTTTG	NGG	chr6	27893581	-	HIST1H2BO	0.96840500831604	0	1	0	8	91
Elling2020-Screen	HIST1H2BO_8348_5	GGCATCTCATCGAAGGCCAT	NGG	Multiple Perfect Matches	Multiple Perfect Matches	Multiple Perfect Matches	HIST1H2BO	0.0983219966292381	0	2	3	13	20
Elling2020-Screen	HIST1H3A_8350_1	GTGGACTTCTGATAACGG	NGG	chr6	26020664	-	HIST1H3A	0.962463021278381	0	1	1	9	109
Elling2020-Screen	HIST1H3A_8350_1_fillup	GATAGTGACGCGCTTGGCG	NGG	chr6	26020848	-	HIST1H3A	0.999979972839356	0	1	0	2	12
Elling2020-Screen	HIST1H3A_8350_2	GCTTTTGCGGGCTGCCTTAG	NGG	chr6	26020575	-	HIST1H3A	0.169039994478226	0.305734992027283	1	0	5	15
Elling2020-Screen	HIST1H3A_8350_2_fillup	GTGCGAGGCCTACTTGGTA	NGG	chr6	26020776	+	HIST1H3A	1	0	1	0	12	17
Elling2020-Screen	HIST1H3A_8350_3	GTTCAGTGGACTTCTGATAA	NGG	chr6	26020669	-	HIST1H3A	0.176256000995636	0.586592972278595	1	0	2	25
Elling2020-Screen	HIST1H3B_8358_1	GGTAGCCAGCTGCTTGCG	NGG	chr6	26031991	+	HIST1H3B	0.999978005886078	0	1	5	15	173
Elling2020-Screen	HIST1H3B_8358_2	GTCGACCGAGTTGCTGATT	NGG	chr6	26031889	-	HIST1H3B	1	0	1	0	0	12
Elling2020-Screen	HIST1H3B_8358_3	GGTCGACTTTTGGTAGCGG	NGG	chr6	26031883	+	HIST1H3B	0.999294996261597	0	1	2	0	13
Elling2020-Screen	HIST1H3B_8358_4_fillup	GCAGAGCCACAGTGCCCGGG	NGG	chr6	26031912	+	HIST1H3B	0.120082996785641	0.664102971553803	1	0	6	66
Elling2020-Screen	HIST1H3B_8358_6_fillup	GCTTAGCATGGATGGCGCAA	NGG	chr6	26031711	+	HIST1H3B	0.253645986318588	0.595323026180267	1	0	6	15
Elling2020-Screen	HIST1H3B_8358_7_fillup	GTGCCCGGGCGGTAACGGTG	NGG	chr6	26031923	+	HIST1H3B	0.25892698764801	0.661336004734039	1	0	4	7
Elling2020-Screen	HIST1H3C_8352_1	GGTGGACTTCTGGTAGCGA	NGG	chr6	26045586	-	HIST1H3C	0.9999840259552	0	1	1	6	23
Elling2020-Screen	HIST1H3C_8352_2	GGATTTCGCGCAAGGCCA	NGG	chr6	26045566	-	HIST1H3C	0.998767971992493	0	1	0	7	108
Elling2020-Screen	HIST1H3C_8352_3	GTAGCGACGGATTTCGCGCA	NGG	chr6	26045574	-	HIST1H3C	0.487587988376617	0.562451004981995	1	1	3	4
Elling2020-Screen	HIST1H3C_8352_3_fillup	GAGCTCTGGAAACGCAGGT	NGG	chr6	26045672	-	HIST1H3C	0.999194979667664	0	1	4	11	105
Elling2020-Screen	HIST1H3C_8352_4	GGTTTCTTCACGCCACCGG	NGG	chr6	26045525	-	HIST1H3C	0.986454010009766	0	1	2	2	32
Elling2020-Screen	HIST1H3C_8352_4_fillup	GCTGGCACGTCGCATCCGTG	NGG	chr6	26045787	+	HIST1H3C	0.424845993518829	0.715090990066528	1	0	2	13
Elling2020-Screen	HIST1H3D_8351_1	GCGCTCTTTCGAGCAGCCT	NGG	chr6	26197161	+	HIST1H3D	0.999974012374878	0	1	1	4	25
Elling2020-Screen	HIST1H3D_8351_1_fillup	GTGCCGGGCCGGTAACGGTG	NGG	chr6	26197113	+	HIST1H3D	0.133787006139755	0.633080005645752	1	6	3	6
Elling2020-Screen	HIST1H3D_8351_2	GCTCTTTCGAGCAGCCTTGG	NGG	chr6	26197163	+	HIST1H3D	0.192733004689217	0.480857014656067	1	2	5	28
Elling2020-Screen	HIST1H3D_8351_3	GGTGGCCAGCTGCTTGCG	NGG	Multiple Perfect Matches	Multiple Perfect Matches	Multiple Perfect Matches	HIST1H3D	0.999993026256561	0	5	6	20	233
Elling2020-Screen	HIST1H3D_8351_8_fillup	GTTTGCGAATCAGCAGCT	NGG	chr6	26197054	+	HIST1H3D	0.998196005821228	0	1	0	20	165
Elling2020-Screen	HIST1H3D_8351_9_fillup	GAGCGCTCCAGCCACCGG	NGG	chr6	26197166	-	HIST1H3D	0.973493993282318	0	1	3	10	184
Elling2020-Screen	HIST1H3E_8353_1	GCTCTTGCGAGCTGCCTTAG	NGG	chr6	26225240	-	HIST1H3E	0.164417997002602	0.376323014497757	1	0	5	25
Elling2020-Screen	HIST1H3E_8353_2	GGTAGACTTCTGGTAGCGA	NGG	chr6	26225330	-	HIST1H3E	0.999625027179718	0	1	1	4	30
Elling2020-Screen	HIST1H3E_8353_3_fillup	GGAACTCTGGAAGCGCAGGT	NGG	chr6	26225417	-	HIST1H3E	0.148506000638008	0.637848019599915	1	0	4	44
Elling2020-Screen	HIST1H3E_8353_4_fillup	GCTTCCGGATTAGAAGCT	NGG	chr6	26225349	-	HIST1H3E	0.989950001239777	0	1	1	7	113
Elling2020-Screen	HIST1H3E_8353_5_fillup	GCAGAGCCACGGTGCCAGGG	NGG	chr6	26225301	-	HIST1H3E	0.103404000401497	0.684149026870728	1	1	11	58
Elling2020-Screen	HIST1H3E_8353_7_fillup	GGCTCGTAAATCCACAGG	NGG	chr6	26225174	+	HIST1H3E	0.958505988121033	0	1	0	6	107
Elling2020-Screen	HIST1H3F_8968_1	GCTCAGTCGATTTCTGATAG	NGG	chr6	26250424	+	HIST1H3F	0.136292994022369	0.730319023132324	1	1	2	44
Elling2020-Screen	HIST1H3F_8968_2	GCTTTTGCGAGCCGCCTTAG	NGG	chr6	26250518	+	HIST1H3F	0.234216004610062	0.399989008903503	1	1	3	12
Elling2020-Screen	HIST1H3F_8968_3	GATAGCGGCGGATTTCACGG	NGG	chr6	26250439	+	HIST1H3F	0.973223984241486	0.675567984580994	1	0	0	1
Elling2020-Screen	HIST1H3F_8968_4	GTACCAGGCCTGTAGCGG	NGG	chr6	26250468	+	HIST1H3F	0.933860003948211	0	1	0	6	165
Elling2020-Screen	HIST1H3F_8968_6	GACAGTACCAGGCCTGTAG	NGG	chr6	26250464	+	HIST1H3F	0.999983012676239	0	1	0	6	119
Elling2020-Screen	HIST1H3F_8968_7	GTCGATTTCTGATAGCGG	NGG	chr6	26250429	+	HIST1H3F	0.99507999420166	0	1	0	4	45
Elling2020-Screen	HIST1H3G_8355_1	GGTTTCTTCACGCCGCCGG	NGG	chr6	26271268	+	HIST1H3G	0.991756975650787	0	1	2	7	28
Elling2020-Screen	HIST1H3G_8355_1_fillup	GGCGTTGGAAAGGCAACTTG	NGG	chr6	26271173	+	HIST1H3G	0.32073700428009	0.702660977840424	1	0	0	13
Elling2020-Screen	HIST1H3G_8355_2	GCTTTTCCGAGCCGCCTTAG	NGG	chr6	26271297	+	HIST1H3G	0.382928997278214	0.399989008903503	1	1	1	10
Elling2020-Screen	HIST1H3G_8355_3	GCTCAGTCGACTTCTGATAG	NGG	chr6	26271203	+	HIST1H3G	0.265390992164612	0.765734970569611	1	2	4	7
Elling2020-Screen	HIST1H3G_8355_3_fillup	GTGCCGGGACGGTAGCGATG	NGG	chr6	26271247	+	HIST1H3G	0.191018000245094	0.665491998195648	1	0	9	6
Elling2020-Screen	HIST1H3G_8355_6_fillup	GCAGAGCCACGGTGCCGGGA	NGG	chr6	26271236	+	HIST1H3G	0.127707004547119	0.612227976322174	1	2	6	39
Elling2020-Screen	HIST1H3H_8357_1	GTACCAGGCCGATAGCGAT	NGG	chr6	27810209	-	HIST1H3H	0.999696016311646	0	1	0	0	15
Elling2020-Screen	HIST1H3H_8357_2	GTACCAGGCCGATAGCGATG	NGG	chr6	27810209	-	HIST1H3H	0.249144002795219	0.717432975769043	1	0	0	15
Elling2020-Screen	HIST1H3H_8357_2_fillup	GACTCAAGCCCTCTCGCCG	NGG	chr6	27810486	-	HIST1H3H	0.999725997447968	0	1	0	1	35
Elling2020-Screen	HIST1H3H_8357_3	GCTATCGGCCTGGTACAG	NGG	chr6	27810194	+	HIST1H3H	0.999891996383667	0	1	0	17	331
Elling2020-Screen	HIST1H3H_8357_4	GTACCAGGCCGATAGCGA	NGG	chr6	27810209	-	HIST1H3H	0.998646974563599	0	1	0	1	34
Elling2020-Screen	HIST1H3H_8357_5	GCTCGGTGGACTTCTGGTAG	NGG	chr6	27810253	-	HIST1H3H	0.15998500585556	0.623000025749207	1	4	1	12
Elling2020-Screen	HIST1H3I_8354_1	GAAGCTACCTTTTCAGCGCT	NGG	chr6	27872123	-	HIST1H3I	0.421552985906601	0.47672700881958	1	0	1	12
Elling2020-Screen	HIST1H3I_8354_1_fillup	GTGACGCGTTTGGCGTGAA	NGG	chr6	27871959	+	HIST1H3I	0.999993026256561	0	1	1	3	7
Elling2020-Screen	HIST1H3I_8354_2_fillup	GCTTGCGCGCCGCATCCGAG	NGG	chr6	27871937	-	HIST1H3I	0.668349981307983	0.66006201505661	1	0	0	7
Elling2020-Screen	HIST1H3I_8354_3_fillup	GCTTGCGCGCCGCATCCG	NGG	chr6	27871937	-	HIST1H3I	0.9896280169487	0	1	0	6	44
Elling2020-Screen	HIST1H3I_8354_4_fillup	GTAGCGGCGGATCTCGCGCA	NGG	chr6	27872150	+	HIST1H3I	0.249445006251335	0.588639974594116	3	1	7	5
Elling2020-Screen	HIST1H3I_8354_5_fillup	GGCGCTGCAGGAGGCTTGCG	NGG	chr6	27872042	-	HIST1H3I	0.0867241993546486	0.434000998735428	2	5	11	27
Elling2020-Screen	HIST1H3J_8356_1	GTCGACTTCTGATAACGG	NGG	chr6	27890616	+	HIST1H3J	0.991743981838226	0	1	1	3	41
Elling2020-Screen	HIST1H3J_8356_2	GCTCAGTCGACTTCTGATAA	NGG	chr6	27890611	+	HIST1H3J	0.232477992773056	0.653671979904175	1	1	3	13
Elling2020-Screen	HIST1H3J_8356_2_fillup	GCGGATCTCACGCAAGGCCA	NGG	chr6	27890633	+	HIST1H3J	0.28057000041008	0.565366983413696	1	0	1	8
Elling2020-Screen	HIST1H3J_8356_3	GCGCTTTTGCGCGCTGCCT	NGG	chr6	27890703	+	HIST1H3J	0.999997973442078	0	1	1	3	13
Elling2020-Screen	HIST1H3J_8356_3_fillup	GCTTGGCGTGAATAGCACAG	NGG	chr6	27890443	+	HIST1H3J	0.384038001298904	0.820360004901886	1	0	1	13
Elling2020-Screen	HIST1H3J_8356_4	GCTTTTGCGCGCTGCCTTGG	NGG	chr6	27890705	+	HIST1H3J	0.189193993806839	0.391146987676621	1	0	1	18
Elling2020-Screen	HIST1H4A_8359_1	GATCTCTGGTCTGATCTACG	NGG	chr6	26021815	+	HIST1H4A	0.496302992105484	0.767647981643677	1	0	1	10
Elling2020-Screen	HIST1H4A_8359_1_fillup	GTATAGGTGACAGCGTCA	NGG	chr6	26021898	-	HIST1H4A	0.963811993598938	0	1	0	9	118
Elling2020-Screen	HIST1H4A_8359_2	GATCTACGAGGAGACTCGCG	NGG	chr6	26021827	+	HIST1H4A	0.283677995204926	0.720246970653534	1	3	0	4
Elling2020-Screen	HIST1H4A_8359_3	GTCACGCAACACCTTGCGG	NGG	chr6	26021752	-	HIST1H4A	0.999902009963989	0	1	0	1	18
Elling2020-Screen	HIST1H4A_8359_4	GTTGTCACGCAACACCTTG	NGG	chr6	26021755	-	HIST1H4A	0.998356997966766	0	1	0	1	24
Elling2020-Screen	HIST1H4A_8359_5	GATCTACGAGGAGACTCG	NGG	chr6	26021827	+	HIST1H4A	0.950284004211426	0	1	3	5	43
Elling2020-Screen	HIST1H4B_8366_2	GATTTATGAGGAGACTCG	NGG	chr6	26027102	-	HIST1H4B	0.847330987453461	0	1	0	13	138
Elling2020-Screen	HIST1H4B_8366_3	GCCTAGCAAGGCGCCGAA	NGG	chr6	26027131	+	HIST1H4B	0.9999840259552	0	1	0	1	48
Elling2020-Screen	HIST1H4B_8366_4	GCATCACCAAACCGGCCATT	NGG	chr6	26027166	-	HIST1H4B	0.308903008699417	0.474238008260727	1	0	6	6
Elling2020-Screen	HIST1H4B_8366_5	GGCGCCGAATGGCCGGTT	NGG	chr6	26027140	+	HIST1H4B	1	0	1	0	4	20
Elling2020-Screen	HIST1H4B_8366_6	GTTATCCCGCAGCACTTTT	NGG	chr6	26027174	+	HIST1H4B	0.996430993080139	0	1	0	1	29
Elling2020-Screen	HIST1H4B_8366_7	GGCCGGTTTGGTGATGCCT	NGG	chr6	26027150	+	HIST1H4B	0.999617993831634	0	1	0	8	26
Elling2020-Screen	HIST1H4C_8364_1	GGCTATTCGCCGTTTGGCT	NGG	chr6	26104045	+	HIST1H4C	1	0	1	0	0	26
Elling2020-Screen	HIST1H4C_8364_2_fillup	GTATATGCCCTAAAACGTCA	NGG	chr6	26104208	+	HIST1H4C	0.299921989440918	0.626254022121429	1	0	0	16
Elling2020-Screen	HIST1H4C_8364_4_fillup	GGTGCTAAGCGCCATCGTA	NGG	chr6	26103989	+	HIST1H4C	0.999936997890472	0	1	0	2	17
Elling2020-Screen	HIST1H4C_8364_5_fillup	GGCGTGCTCCGTATAGGTGA	NGG	chr6	26104177	-	HIST1H4C	0.276023000478745	0.562699019908905	2	0	6	5
Elling2020-Screen	HIST1H4C_8364_6_fillup	GCGCAAAACTGTCACAGCCA	NGG	chr6	26104180	+	HIST1H4C	0.160993993282318	0.572050988674164	1	0	4	22
Elling2020-Screen	HIST1H4C_8364_7_fillup	GGCGGAAAAGGCTTGGGGA	NGG	chr6	26103965	+	HIST1H4C	0.638884007930756	0	1	0	10	153
Elling2020-Screen	HIST1H4D_8360_1	GCGGGCTTGGTGATTCCT	NGG	chr6	26188975	+	HIST1H4D	0.999001026153564	0	1	0	7	142
Elling2020-Screen	HIST1H4D_8360_2_fillup	GTGTAGGTGACAGCATCG	NGG	chr6	26188855	+	HIST1H4D	0.893564999103546	0	1	0	7	152
Elling2020-Screen	HIST1H4D_8360_3_fillup	GGAAAGGGTCTAGGTAAGGG	NGG	chr6	26189054	-	HIST1H4D	0.126093000173569	0.550189971923828	1	0	1	48
Elling2020-Screen	HIST1H4D_8360_4_fillup	GACCCTTTCCGCCCTTACCG	NGG	chr6	26189045	+	HIST1H4D	0.713518023490906	0.619037985801697	1	0	0	4
Elling2020-Screen	HIST1H4D_8360_5_fillup	GTATTGCGTGACAATATCCA	NGG	chr6	26189012	-	HIST1H4D	0.367058008909226	0.649486005306244	1	0	3	4
Elling2020-Screen	HIST1H4D_8360_6_fillup	GCGTTTGGCGTGTTCCGTGT	NGG	chr6	26188839	+	HIST1H4D	0.185957998037338	0.596036016941071	1	2	5	8
Elling2020-Screen	HIST1H4E_8367_1	GTTATCTCGCAGGACCTTA	NGG	chr6	26204721	-	HIST1H4E	0.992896020412445	0	1	0	2	23
Elling2020-Screen	HIST1H4E_8367_11_fillup	GGTCGCGGCAAAGGCGGAA	NGG	chr6	26204650	+	HIST1H4E	0.998840987682342	0	2	1	3	39
Elling2020-Screen	HIST1H4E_8367_2_fillup	GTCTACGCGCTGAAGAGACA	NGG	chr6	26204905	+	HIST1H4E	0.645385980606079	0.627861022949219	1	1	0	12
Elling2020-Screen	HIST1H4E_8367_3_fillup	GGCGCTAAGCGTCACCGTA	NGG	chr6	26204686	+	HIST1H4E	0.999974012374878	0	1	3	3	5
Elling2020-Screen	HIST1H4E_8367_7_fillup	GGAAAGGGACTGGGTAAAGG	NGG	chr6	26204665	+	HIST1H4E	0.0807212963700295	0.59002697467804	1	1	6	96
Elling2020-Screen	HIST1H4E_8367_8_fillup	GCAAGACAGTGACAGCGA	NGG	chr6	26204879	+	HIST1H4E	0.819220006465912	0	1	1	33	609
Elling2020-Screen	HIST1H4F_8361_1	GTCACGCAGCACTTTGCGA	NGG	chr6	26240499	-	HIST1H4F	0.999713003635406	0	1	0	1	27
Elling2020-Screen	HIST1H4F_8361_2	GCACTTTGCGATGGCGCT	NGG	chr6	26240491	-	HIST1H4F	0.996303975582123	0	1	0	7	58
Elling2020-Screen	HIST1H4F_8361_3	GGCGGCGTGAAACGCATTT	NGG	chr6	26240548	+	HIST1H4F	1	0	1	0	0	8
Elling2020-Screen	HIST1H4F_8361_4_fillup	GCGTCGGGCCAAGCGACGGA	NGG	chr6	26240547	-	HIST1H4F	0.83050799369812	0.529489994049072	1	0	0	1
Elling2020-Screen	HIST1H4F_8361_5_fillup	GGAACACCTTAAGAACACCG	NGG	chr6	26240611	-	HIST1H4F	0.451988011598587	0.791634023189545	1	0	3	7
Elling2020-Screen	HIST1H4F_8361_6_fillup	GGTAAAGGTTTAGGAAAGGG	NGG	chr6	26240446	+	HIST1H4F	0.131688997149467	0.682370007038117	1	0	6	44
Elling2020-Screen	HIST1H4G_8369_1	GGCGGTGTCAAGCGCATCT	NGG	chr6	26246853	-	HIST1H4G	1	0	1	0	0	16
Elling2020-Screen	HIST1H4G_8369_1_fillup	GGTGCCAAGTGCCATCGCA	NGG	chr6	26246934	-	HIST1H4G	0.999790012836456	0	1	0	3	48
Elling2020-Screen	HIST1H4G_8369_2	GTACCTTGCGATGGCACT	NGG	chr6	26246910	+	HIST1H4G	0.997340977191925	0	1	0	4	92
Elling2020-Screen	HIST1H4G_8369_2_fillup	GCGTTTGAGCACGTAGACCA	NGG	chr6	26246698	+	HIST1H4G	0.717391014099121	0.680287003517151	1	0	0	1
Elling2020-Screen	HIST1H4G_8369_3	GGCGGTGTCAAGCGCATCTT	NGG	chr6	26246853	-	HIST1H4G	0.83815598487854	0.375642985105515	1	0	0	6
Elling2020-Screen	HIST1H4G_8369_6_fillup	GGAACACCTTGAACACCCGG	NGG	chr6	26246790	+	HIST1H4G	0.42774099111557	0.737734973430634	1	0	1	12
Elling2020-Screen	HIST1H4H_8365_1_fillup	GGAGCTAAGCGTCATCGCA	NGG	chr6	26285456	-	HIST1H4H	0.999972999095917	0	1	0	0	13
Elling2020-Screen	HIST1H4H_8365_2_fillup	GCAAGACCGTGACAGCAA	NGG	chr6	26285263	-	HIST1H4H	0.996665000915527	0	1	0	13	213
Elling2020-Screen	HIST1H4H_8365_4_fillup	GTTTTGCGCGATAACATCCA	NGG	chr6	26285435	-	HIST1H4H	0.363871991634369	0.651121020317078	1	0	0	7
Elling2020-Screen	HIST1H4H_8365_5_fillup	GTCTACGCGCTGAAGCGACA	NGG	chr6	26285237	-	HIST1H4H	0.317721992731094	0.636062026023865	1	1	5	7
Elling2020-Screen	HIST1H4H_8365_6_fillup	GTCTGGCCGTGGTAAAGG	NGG	chr6	26285496	-	HIST1H4H	0.978245973587036	0	1	1	13	121
Elling2020-Screen	HIST1H4H_8365_7_fillup	GGAAAAGGTTTGGGTAAGGG	NGG	chr6	26285477	-	HIST1H4H	0.0890178009867668	0.556788980960846	1	1	8	68
Elling2020-Screen	HIST1H4I_8294_1	GTATCACCAAGCCAGCCATT	NGG	chr6	27139393	+	HIST1H4I	0.263217985630035	0.537669003009796	1	0	2	17
Elling2020-Screen	HIST1H4I_8294_2	GGCGCCGAATGGCTGGCT	NGG	chr6	27139419	-	HIST1H4I	0.999998986721039	0	1	0	9	90
Elling2020-Screen	HIST1H4I_8294_2_fillup	GTCGCGCAGCACCTTGCGG	NGG	chr6	27139382	-	HIST1H4I	0.999966979026794	0	1	0	4	34
Elling2020-Screen	HIST1H4I_8294_3	GTTGTCGCGCAGCACCTTG	NGG	chr6	27139385	-	HIST1H4I	0.999181985855102	0	1	0	3	26
Elling2020-Screen	HIST1H4I_8294_4_fillup	GCGTAGACCACGTCCATGG	NGG	chr6	27139576	-	HIST1H4I	1	0	2	2	2	8
Elling2020-Screen	HIST1H4I_8294_5_fillup	GCGGCGAGCAAGGCGCCGAA	NGG	chr6	27139430	-	HIST1H4I	0.340667992830277	0.501123011112213	1	2	2	5
Elling2020-Screen	HIST1H4J_8363_1_fillup	GCTCGTCATGTCTGGCCG	NGG	Multiple Perfect Matches	Multiple Perfect Matches	Multiple Perfect Matches	HIST1H4J	0.999638974666596	0	2	0	0	66
Elling2020-Screen	HIST1H4J_8363_2_fillup	GCGCTTGGCGTGCTCTGTAT	NGG	Multiple Perfect Matches	Multiple Perfect Matches	Multiple Perfect Matches	HIST1H4J	0.183045998215675	0	2	2	7	5
Elling2020-Screen	HIST1H4J_8363_3_fillup	GTCTGGCCGCGGCAAAGG	NGG	Multiple Perfect Matches	Multiple Perfect Matches	Multiple Perfect Matches	HIST1H4J	0.967095971107483	0	2	4	11	149
Elling2020-Screen	HIST1H4L_8368_1	GTTGTCGCGCAGAACTTTG	NGG	chr6	27873432	+	HIST1H4L	0.990301012992859	0	1	0	1	16
Elling2020-Screen	HIST1H4L_8368_1_fillup	GTGTAGGTAACTGCATCG	NGG	chr6	27873289	+	HIST1H4L	0.365521013736725	0	1	0	11	349
Elling2020-Screen	HIST1H4L_8368_2	GTCGCGCAGAACTTTGCGG	NGG	chr6	27873435	+	HIST1H4L	1	0	1	0	3	7
Elling2020-Screen	HIST1H4L_8368_2_fillup	GGCGGGAAGGGTCTGGGCAA	NGG	chr6	27873491	-	HIST1H4L	0.0760527998209	0.500594973564148	1	2	5	62
Elling2020-Screen	HIST1H4L_8368_3_fillup	GGGCGCGGCAAAGGCGGGA	NGG	chr6	27873503	-	HIST1H4L	0.997476994991302	0	1	8	11	72
Elling2020-Screen	HIST1H4L_8368_5_fillup	GCCGTGCCAGGCGTCGGA	NGG	chr6	27873389	+	HIST1H4L	0.999527990818024	0	1	0	3	101
Elling2020-Screen	HIST2H2AA3_8337_1	GTGCATCGCTTGCTGCGCAA	NGG	Multiple Perfect Matches	Multiple Perfect Matches	Multiple Perfect Matches	HIST2H2AA3	0.187524005770683	0	2	2	2	11
Elling2020-Screen	HIST2H2AA3_8337_1_fillup	GGAGAGTCACCACAAGGCAA	NGG	Multiple Perfect Matches	Multiple Perfect Matches	Multiple Perfect Matches	HIST2H2AA3	0.163824006915092	0	2	0	7	22
Elling2020-Screen	HIST2H2AA3_8337_2	GAGGACCGCAGCCATGTAGA	NGG	Multiple Perfect Matches	Multiple Perfect Matches	Multiple Perfect Matches	HIST2H2AA3	0.310288995504379	0	2	1	0	15
Elling2020-Screen	HIST2H2AA3_8337_2_fillup	GTACTGCTCCCTAAGAAGA	NGG	Multiple Perfect Matches	Multiple Perfect Matches	Multiple Perfect Matches	HIST2H2AA3	0.877296984195709	0	2	0	5	112
Elling2020-Screen	HIST2H2AA3_8337_3	GGCAACTACGCGGAGCGAG	NGG	Multiple Perfect Matches	Multiple Perfect Matches	Multiple Perfect Matches	HIST2H2AA3	0.999657988548279	0	2	2	0	12
Elling2020-Screen	HIST2H2AA3_8337_4_fillup	GCGCGGGACGAGCGCGACT	NGG	Multiple Perfect Matches	Multiple Perfect Matches	Multiple Perfect Matches	HIST2H2AA3	0.999989986419678	0	4	3	1	12
Elling2020-Screen	HIST2H2AB_317772_1	GCGGAAATTCTGGAGCTGG	NGG	chr1	149887735	-	HIST2H2AB	0.922367990016937	0	1	0	10	127
Elling2020-Screen	HIST2H2AB_317772_1_fillup	GCCATCTGCAACTAGCCGTG	NGG	chr1	149887671	-	HIST2H2AB	0.402406007051468	0.709568023681641	1	0	1	10
Elling2020-Screen	HIST2H2AB_317772_4_fillup	GGCTAGTTGCAGATGGCGA	NGG	chr1	149887655	+	HIST2H2AB	0.999764025211334	0	1	0	3	37
Elling2020-Screen	HIST2H2AB_317772_5_fillup	GGTGTCACCATTGCCCAGGG	NGG	chr1	149887618	-	HIST2H2AB	0.0372314006090164	0.679021000862122	1	0	24	189
Elling2020-Screen	HIST2H2AB_317772_7_fillup	GGTCCTCGAGTACCTGACCG	NGG	chr1	149887754	-	HIST2H2AB	0.639458000659943	0.742003977298737	1	0	0	4
Elling2020-Screen	HIST2H2AB_317772_8_fillup	GACCGCCGCCAGGTACACCG	NGG	chr1	149887751	+	HIST2H2AB	0.833480000495911	0.738350987434387	1	0	0	4
Elling2020-Screen	HIST2H2AC_8338_1_fillup	GGCAACTACGCGGAGCGGG	NGG	chr1	149887085	+	HIST2H2AC	0.999280989170074	0	1	2	1	16
Elling2020-Screen	HIST2H2AC_8338_2_fillup	GTGCACCGCTTGCTGCGCAA	NGG	Multiple Perfect Matches	Multiple Perfect Matches	Multiple Perfect Matches	HIST2H2AC	0.138560995459557	0	2	2	9	15
Elling2020-Screen	HIST2H2AC_8338_3_fillup	GGCGCGCCCGTCTACATGG	NGG	chr1	149887112	+	HIST2H2AC	1	0	1	0	1	14
Elling2020-Screen	HIST2H2BE_8349_1	GATGGAGTAGCTCTCTTTG	NGG	chr1	149886520	+	HIST2H2BE	0.988833010196686	0	1	3	8	100
Elling2020-Screen	HIST2H2BE_8349_2	GCACCTTGTACACGTAGA	NGG	Multiple Perfect Matches	Multiple Perfect Matches	Multiple Perfect Matches	HIST2H2BE	0.980874001979828	0	8	10	12	73
Elling2020-Screen	HIST2H2BE_8349_2_fillup	GGTGTACTTGGTGACCGCCT	NGG	Multiple Perfect Matches	Multiple Perfect Matches	Multiple Perfect Matches	HIST2H2BE	0.0666443035006523	0	5	17	6	13
Elling2020-Screen	HIST2H2BE_8349_3	GCCGTCTTTCTTCTGGGCTT	NGG	Multiple Perfect Matches	Multiple Perfect Matches	Multiple Perfect Matches	HIST2H2BE	0.128117993474007	0	3	0	4	33
Elling2020-Screen	HIST2H2BE_8349_4	GGCTTTGGTGACGGCTTTCT	NGG	Multiple Perfect Matches	Multiple Perfect Matches	Multiple Perfect Matches	HIST2H2BE	0.174570992588997	0	3	0	2	17
Elling2020-Screen	HIST2H2BE_8349_4_fillup	GGTGACCGCCTTGGTGCCCT	NGG	Multiple Perfect Matches	Multiple Perfect Matches	Multiple Perfect Matches	HIST2H2BE	0.0687682032585144	0	6	7	6	11
Elling2020-Screen	HIST2H2BF_440689_1	GCACCTTGTACACGTAAA	NGG	chr1	149812187	+	HIST2H2BF	0.991798996925354	0	1	17	10	86
Elling2020-Screen	HIST2H2BF_440689_2_fillup	GAAAGTGCAGAAGAAGGA	NGG	Multiple Perfect Matches	Multiple Perfect Matches	Multiple Perfect Matches	HIST2H2BF	0.0592414997518063	0	2	1	106	1716
Elling2020-Screen	HIST2H2BF_440689_3_fillup	GGTTAATAGGACCCATCCTT	NGG	Multiple Perfect Matches	Multiple Perfect Matches	Multiple Perfect Matches	HIST2H2BF	0.241834998130798	0	3	0	1	13
Elling2020-Screen	HIST2H2BF_440689_4_fillup	GCCACTTTCCTACTTCCAA	NGG	Multiple Perfect Matches	Multiple Perfect Matches	Multiple Perfect Matches	HIST2H2BF	0.984072029590607	0	3	1	3	113
Elling2020-Screen	HIST2H2BF_440689_5_fillup	GCCCTTCTTGGGAGCAGGAG	NGG	Multiple Perfect Matches	Multiple Perfect Matches	Multiple Perfect Matches	HIST2H2BF	0.070514902472496	0	3	0	10	65
Elling2020-Screen	HIST2H3D_653604_1	GGTAGCCAGCTGCTTCCT	NGG	Multiple Perfect Matches	Multiple Perfect Matches	Multiple Perfect Matches	HIST2H3D	0.998853027820587	0	3	5	40	524
Elling2020-Screen	HIST2H3D_653604_1_fillup	GTTGGCCCGCCGCATCCG	NGG	chr1	149813303	-	HIST2H3D	0.995491981506347	0	1	2	11	86
Elling2020-Screen	HIST2H3D_653604_2	GGCGCTACCAGAAGTCTA	NGG	Multiple Perfect Matches	Multiple Perfect Matches	Multiple Perfect Matches	HIST2H3D	0.996093988418579	0	2	3	1	59
Elling2020-Screen	HIST2H3D_653604_2_fillup	GCGCGTGACCATCATGCCCA	NGG	Multiple Perfect Matches	Multiple Perfect Matches	Multiple Perfect Matches	HIST2H3D	0.108929000794888	0	3	2	7	7
Elling2020-Screen	HIST2H3D_653604_3_fillup	GGATCTCCCGCAGAGCCA	NGG	Multiple Perfect Matches	Multiple Perfect Matches	Multiple Perfect Matches	HIST2H3D	0.939392983913422	0	2	4	20	254
Elling2020-Screen	HIST2H3D_653604_4_fillup	GGTAGCCAGCTGCTTCCTCG	NGG	Multiple Perfect Matches	Multiple Perfect Matches	Multiple Perfect Matches	HIST2H3D	0.171489000320435	0	3	2	2	20
Elling2020-Screen	HIST3H2A_92815_1	GACGAGCGCGACTTAGCCT	NGG	Multiple Perfect Matches	Multiple Perfect Matches	Multiple Perfect Matches	HIST3H2A	0.999697029590607	0	2	5	0	9
Elling2020-Screen	HIST3H2A_92815_1_fillup	GTCAAGTACTCGAGCACCG	NGG	Multiple Perfect Matches	Multiple Perfect Matches	Multiple Perfect Matches	HIST3H2A	0.999988973140717	0	2	0	1	17
Elling2020-Screen	HIST3H2A_92815_2	GGCAACTATTCGGAGCGCGT	NGG	Multiple Perfect Matches	Multiple Perfect Matches	Multiple Perfect Matches	HIST3H2A	0.273719012737274	0	2	0	3	8
Elling2020-Screen	HIST3H2A_92815_3	GGGCAACTATTCGGAGCGCG	NGG	Multiple Perfect Matches	Multiple Perfect Matches	Multiple Perfect Matches	HIST3H2A	0.5	0	2	0	0	0
Elling2020-Screen	HIST3H2A_92815_4	GCTCCGAATAGTTGCCCTTG	NGG	Multiple Perfect Matches	Multiple Perfect Matches	Multiple Perfect Matches	HIST3H2A	0.198221996426582	0	2	0	4	11
Elling2020-Screen	HIST3H2A_92815_5	GCTCCGCAAGGGCAACTATT	NGG	Multiple Perfect Matches	Multiple Perfect Matches	Multiple Perfect Matches	HIST3H2A	0.326866000890732	0	2	0	2	8
Elling2020-Screen	HIST3H2BB_128312_1	GCCGTCCTTCTTCTGTGCCT	NGG	Multiple Perfect Matches	Multiple Perfect Matches	Multiple Perfect Matches	HIST3H2BB	0.0734182968735695	0	2	7	7	39
Elling2020-Screen	HIST3H2BB_128312_1_fillup	GAACGGCCGTCTGCACTTCG	NGG	Multiple Perfect Matches	Multiple Perfect Matches	Multiple Perfect Matches	HIST3H2BB	0.263065993785858	0	2	2	0	3
Elling2020-Screen	HIST3H2BB_128312_2_fillup	GTCACCAAGGCACAGAAGA	NGG	Multiple Perfect Matches	Multiple Perfect Matches	Multiple Perfect Matches	HIST3H2BB	0.99602198600769	0	2	4	23	230
Elling2020-Screen	HIST3H2BB_128312_3_fillup	GTTGTAGTGTGCCAGGCGGG	NGG	Multiple Perfect Matches	Multiple Perfect Matches	Multiple Perfect Matches	HIST3H2BB	0.135382995009422	0	2	2	15	23
Elling2020-Screen	HIST3H2BB_128312_4_fillup	GAAGCGCAAGCGCGGCCGCA	NGG	Multiple Perfect Matches	Multiple Perfect Matches	Multiple Perfect Matches	HIST3H2BB	0.0491713993251324	0	4	19	4	7
Elling2020-Screen	HIST3H2BB_128312_6_fillup	GCCGGGCAGCAGCAGGCGAA	NGG	Multiple Perfect Matches	Multiple Perfect Matches	Multiple Perfect Matches	HIST3H2BB	0.127015992999077	0	2	8	7	45
Elling2020-Screen	HIST3H3_8290_1	GCGCTCTTGCGAGCCACCT	NGG	Multiple Perfect Matches	Multiple Perfect Matches	Multiple Perfect Matches	HIST3H3	1	0	2	1	7	24
Elling2020-Screen	HIST3H3_8290_1_fillup	GATGGTGACCCGTTTGGCA	NGG	Multiple Perfect Matches	Multiple Perfect Matches	Multiple Perfect Matches	HIST3H3	0.999444007873535	0	2	0	1	46
Elling2020-Screen	HIST3H3_8290_2	GCTCTTGCGAGCCACCTTGG	NGG	Multiple Perfect Matches	Multiple Perfect Matches	Multiple Perfect Matches	HIST3H3	0.149729996919632	0	2	1	4	25
Elling2020-Screen	HIST3H3_8290_3	GCTCAGTGGACTTCTGGTAG	NGG	Multiple Perfect Matches	Multiple Perfect Matches	Multiple Perfect Matches	HIST3H3	0.126133993268013	0	2	1	4	23
Elling2020-Screen	HIST3H3_8290_4	GTGGACTTCTGGTAGCGG	NGG	Multiple Perfect Matches	Multiple Perfect Matches	Multiple Perfect Matches	HIST3H3	0.976453006267548	0	2	5	9	118
Elling2020-Screen	HIST3H3_8290_5_fillup	GCTGGCACGCCGTATCCGCG	NGG	Multiple Perfect Matches	Multiple Perfect Matches	Multiple Perfect Matches	HIST3H3	0.358808994293213	0	2	0	0	5
Elling2020-Screen	HIST4H4_121504_1	GCCGGCTTTGTAATGCCT	NGG	chr12	14770983	+	HIST4H4	0.992256999015808	0	1	0	4	93
Elling2020-Screen	HIST4H4_121504_12_fillup	GGCGCCAAGCGCCACCGGA	NGG	chr12	14771041	-	HIST4H4	0.999400019645691	0	1	0	9	20
Elling2020-Screen	HIST4H4_121504_2_fillup	GTGTAAGTCACCGCGTCA	NGG	chr12	14770863	+	HIST4H4	0.914673984050751	0	1	0	7	87
Elling2020-Screen	HIST4H4_121504_3_fillup	GTCCCGCAGCACCTTCCGG	NGG	chr12	14771009	+	HIST4H4	0.989641010761261	0	1	2	6	58
Elling2020-Screen	HIST4H4_121504_4_fillup	GTGTACGCGCTGAAACGCCA	NGG	chr12	14770822	-	HIST4H4	0.318192005157471	0.611977994441986	1	0	3	8
Elling2020-Screen	HIST4H4_121504_7_fillup	GGAGAACGTGATCCGTGACG	NGG	chr12	14770895	-	HIST4H4	0.701866984367371	0.677747011184692	1	0	0	3
Elling2020-Screen	HIVEP1_3096_10	GAAGAGGATTTCTCAGTG	NGG	chr6	12120008	-	HIVEP1	0.703329026699066	0	1	1	31	579
Elling2020-Screen	HIVEP1_3096_12	GATGTCTTACTGAAAGCAA	NGG	chr6	12120383	+	HIVEP1	0.975885987281799	0	1	0	6	123
Elling2020-Screen	HIVEP1_3096_14	GAGTCACATTGTTCATCG	NGG	chr6	12120288	-	HIVEP1	0.955033004283905	0	1	0	8	106
Elling2020-Screen	HIVEP1_3096_30	GCAGTTTACCAAACAAAA	NGG	chr6	12120112	+	HIVEP1	0.823966979980469	0	1	5	64	860
Elling2020-Screen	HIVEP1_3096_6	GCGTAGATGGAGATCCGA	NGG	chr6	12120223	+	HIVEP1	0.999336004257202	0	1	0	2	50
Elling2020-Screen	HIVEP1_3096_8	GAGCACCTTGTCACAAAA	NGG	chr6	12120415	+	HIVEP1	0.688733994960785	0	1	1	19	244
Elling2020-Screen	HIVEP2_3097_1	GGAGAGTTCTTTATTTGCCG	NGG	chr6	142773889	-	HIVEP2	0.440894991159439	0.615498006343842	1	0	2	6
Elling2020-Screen	HIVEP2_3097_14	GCACCACTTCACTAGGGG	NGG	chr6	142774509	+	HIVEP2	0.908523976802826	0	1	0	11	140
Elling2020-Screen	HIVEP2_3097_17	GTCCTCAGAGGCAACGGA	NGG	chr6	142774327	+	HIVEP2	0.925561010837555	0	1	0	15	298
Elling2020-Screen	HIVEP2_3097_2	GAGTAAGGACTCGGACGATG	NGG	chr6	142774460	+	HIVEP2	0.626178979873657	0.65361100435257	1	0	0	8
Elling2020-Screen	HIVEP2_3097_24	GGCAGTCATGAAGGACAG	NGG	chr6	142774620	-	HIVEP2	0.835034012794495	0	1	4	42	631
Elling2020-Screen	HIVEP2_3097_29	GTCTTGAAAGAGAAACCACA	NGG	chr6	142774055	+	HIVEP2	0.112535998225212	0.684235990047455	1	0	5	83
Elling2020-Screen	HIVEP3_59269_21	GCTCCTCAAACTCTTCCCCA	NGG	chr1	41583971	+	HIVEP3	0.123039998114109	0.611061990261078	1	0	1	51
Elling2020-Screen	HIVEP3_59269_26	GACTTTGGGGACTCCAGGA	NGG	chr1	41584308	+	HIVEP3	0.332762002944946	0	1	1	112	417
Elling2020-Screen	HIVEP3_59269_41	GGAGACCTGGGAAGGACG	NGG	chr1	41584281	+	HIVEP3	0.842989027500153	0	1	0	46	708
Elling2020-Screen	HIVEP3_59269_49	GAGGCACACAAGAAGGAG	NGG	chr1	41584265	-	HIVEP3	0.197916999459267	0	1	2	62	829
Elling2020-Screen	HIVEP3_59269_50	GGAATGATGGAAGCGTGGGA	NGG	chr1	41584339	+	HIVEP3	0.0803337022662163	0.538008987903595	1	0	5	104
Elling2020-Screen	HIVEP3_59269_56	GAGCTCTGCAGGGTGACCAG	NGG	chr1	41583903	+	HIVEP3	0.124036997556686	0.627977013587952	1	0	4	55
Elling2020-Screen	HJURP_55355_14	GCAAAACTGGAACTCCAGG	NGG	chr2	233841909	-	HJURP	0.990251004695893	0	1	0	10	145
Elling2020-Screen	HJURP_55355_17	GAACAAAACATATTGCAA	NGG	chr2	233841864	-	HJURP	0.832257986068726	0	1	3	62	875
Elling2020-Screen	HJURP_55355_19	GTGCAGGTAACAGAGCTGGA	NGG	chr2	233844281	-	HJURP	0.0826724991202354	0.596882998943329	1	0	3	62
Elling2020-Screen	HJURP_55355_26	GTTCTCAGAGGAGCTCCA	NGG	chr2	233841835	-	HJURP	0.931186020374298	0	1	1	26	441
Elling2020-Screen	HJURP_55355_28	GAGCCTGTGAAAGGGACAG	NGG	chr2	233841794	-	HJURP	0.899055004119873	0	1	0	16	274
Elling2020-Screen	HJURP_55355_5	GGAGCCAGACGTTCTCAG	NGG	chr2	233841845	-	HJURP	0.948832988739013	0	1	0	16	242
Elling2020-Screen	HK1_3098_10	GCGATTTAAAGCGAGCGGAG	NGG	chr10	69368558	+	HK1	0.938650012016296	0.61429899930954	1	0	0	1
Elling2020-Screen	HK1_3098_20	GCTGTGGTGAATGACACAG	NGG	chr10	69369257	+	HK1	0.999728977680206	0	1	3	12	183
Elling2020-Screen	HK1_3098_27	GCACCCGCAGAATTCGAA	NGG	chr10	69359955	-	HK1	0.999800980091095	0	1	0	2	51
Elling2020-Screen	HK1_3098_44	GTTTCATCGGAGAGCCGCA	NGG	chr10	69343866	-	HK1	0.999548971652985	0	1	0	1	10
Elling2020-Screen	HK1_3098_6	GGGCCTCTTATTTGAAGGG	NGG	chr10	69377005	+	HK1	0.538469016551971	0	1	1	3	47
Elling2020-Screen	HK1_3098_7	GATCCTAGTCAAGATGGCCA	NGG	chr10	69376981	+	HK1	0.270020991563797	0.649151980876923	1	0	0	17
Elling2020-Screen	HK2_3099_16	GAGATGCGCCACATCGACA	NGG	chr2	74874294	+	HK2	0.999997973442078	0	1	1	2	10
Elling2020-Screen	HK2_3099_23	GATCTCTAAGCGGTTCCGCA	NGG	chr2	74854342	+	HK2	0.344269007444382	0.586649000644684	2	0	0	5
Elling2020-Screen	HK2_3099_31	GCTTAGAGATCTCCAAGA	NGG	chr2	74854352	-	HK2	0.958265006542206	0	2	0	21	314
Elling2020-Screen	HK2_3099_47	GATCCGGAAGGCCATCCAG	NGG	chr2	74873343	+	HK2	0.978856980800629	0	2	0	8	67
Elling2020-Screen	HK2_3099_59	GGTGGCAGGGGAACGAGA	NGG	chr2	74872401	-	HK2	0.498955994844437	0	1	6	118	1378
Elling2020-Screen	HK2_3099_8	GTTGTGGCTCTGATCCGGA	NGG	chr2	74873332	+	HK2	0.996061027050018	0	2	0	1	27
Elling2020-Screen	HK3_3101_11	GGTTTGAGAAGATGATCGG	NGG	chr5	176888864	-	HK3	0.861111998558044	0	1	1	6	62
Elling2020-Screen	HK3_3101_14	GCTGTGGTGAACGACACAG	NGG	chr5	176889722	-	HK3	0.999872028827667	0	1	2	8	111
Elling2020-Screen	HK3_3101_23	GGATGCTGCCTACATACGTG	NGG	chr5	176891428	-	HK3	0.32889598608017	0.689689993858337	1	0	2	10
Elling2020-Screen	HK3_3101_33	GCTGAGAGATGCCATTCGG	NGG	chr5	176890661	-	HK3	0.990858018398285	0	1	0	0	47
Elling2020-Screen	HK3_3101_44	GGCATTGAGGGGCATAGGG	NGG	chr5	176891116	-	HK3	0.977810025215149	0	1	0	9	144
Elling2020-Screen	HK3_3101_9	GTGTTACATGGAGGAGGCA	NGG	chr5	176889547	-	HK3	0.865148007869721	0	1	1	12	185
Elling2020-Screen	HKDC1_80201_11	GGATGTGCATCAACACAGAG	NGG	chr10	69243250	+	HKDC1	0.163475006818771	0.655646979808807	1	0	5	30
Elling2020-Screen	HKDC1_80201_17	GCCTCATGATGTCCAAAA	NGG	chr10	69227266	-	HKDC1	0.972680985927582	0	1	0	16	264
Elling2020-Screen	HKDC1_80201_18	GATGTTGCCCACCTTCGTCA	NGG	chr10	69227328	+	HKDC1	0.331959992647171	0.64028799533844	1	0	1	14
Elling2020-Screen	HKDC1_80201_25	GACAGACTAAACTGGAAG	NGG	chr10	69233113	+	HKDC1	0.970715999603272	0	1	0	27	395
Elling2020-Screen	HKDC1_80201_27	GGCCCTGGTCAATGACACCG	NGG	chr10	69240671	+	HKDC1	0.50875198841095	0.613300025463104	1	0	0	8
Elling2020-Screen	HKDC1_80201_36	GGCAAAGGACACCAACCCCA	NGG	chr10	69227295	+	HKDC1	0.213464006781578	0.604440987110138	1	0	3	44
Elling2020-Screen	HKR1_284459_1	GCTTTAGTGGCAAAGCAGAA	NGG	chr19	37362291	+	HKR1	0.141353994607925	0.527558982372284	1	0	3	41
Elling2020-Screen	HKR1_284459_15	GAGAAAATCAGAGGGCAGGA	NGG	chr19	37362156	-	HKR1	0.0337368994951248	0.612147986888886	1	0	5	170
Elling2020-Screen	HKR1_284459_34	GGCTGTGTACTTCACCCAGG	NGG	Multiple Perfect Matches	Multiple Perfect Matches	Multiple Perfect Matches	HKR1	0.017357500270009	0	2	20	40	96
Elling2020-Screen	HKR1_284459_37	GCTGACTGGAGAAAATCAGA	NGG	chr19	37362164	-	HKR1	0.107258997857571	0.637669026851654	1	0	3	61
Elling2020-Screen	HKR1_284459_39	GCTTTGCCACTAAAGCAGAA	NGG	chr19	37362306	-	HKR1	0.130457997322083	0.53540301322937	1	0	2	52
Elling2020-Screen	HKR1_284459_8	GTCCAAGGAAGACAACACAG	NGG	chr19	37362415	+	HKR1	0.0719610005617142	0.822300016880035	1	0	9	85
Elling2020-Screen	HLA-A_3105_1	GAACGAGGACCTGCGCTCT	NGG	chr6	29943373	+	HLA-A	0.999786972999573	0	6	39	34	35
Elling2020-Screen	HLA-A_3105_2_fillup	GCAGGACGCCTACGACGGCA	NGG	chr6	29943337	+	HLA-A	0.0490872003138065	0.616852998733521	5	3	20	26
Elling2020-Screen	HLA-A_3105_3_fillup	GAGCCAGAGGATGGAGCCG	NGG	chr6	29942877	+	HLA-A	0.929466009140015	0	9	4	13	260
Elling2020-Screen	HLA-A_3105_4_fillup	GGACCTGCGCTCTTGGACCG	NGG	chr6	29943379	+	HLA-A	0.0242420006543398	0.583398997783661	8	43	20	7
Elling2020-Screen	HLA-A_3105_5_fillup	GAGGGTTCGGGGCGCCATGA	NGG	chr6	29942579	-	HLA-A	0.100750997662544	0.505912005901337	8	0	0	11
Elling2020-Screen	HLA-A_3105_6_fillup	GTCCTGCCGGTACCCGCGG	NGG	chr6	29943343	-	HLA-A	0.99993097782135	0	4	2	1	22
Elling2020-Screen	HLA-C_3107_1_fillup	GAGACCAGGCCAGCAGGAGA	NGG	chr6	31270338	-	HLA-C	0.0329076983034611	0.520829021930695	7	6	58	116
Elling2020-Screen	HLA-C_3107_2_fillup	GCGACGCCGCGAGTCCGAG	NGG	chr6	31271756	-	HLA-C	0.999998986721039	0	4	3	1	11
Elling2020-Screen	HLA-C_3107_3_fillup	GGGTGGCCTCATGGTCAGAG	NGG	chr6	31270431	+	HLA-C	0.131446003913879	0.541768014431	2	0	0	52
Elling2020-Screen	HLA-C_3107_4_fillup	GCGACGCCGCGAGTCCGAGA	NGG	chr6	31271756	-	HLA-C	0.109195999801159	0.613903999328613	6	8	3	3
Elling2020-Screen	HLA-DMA_3108_1	GCAGGTCATCTGGCCACAT	NGG	chr6	32950773	+	HLA-DMA	1	0	8	0	10	502
Elling2020-Screen	HLA-DMA_3108_10	GTGGATGATCCAGCAAATA	NGG	chr6	32950573	-	HLA-DMA	0.989455997943878	0	8	0	5	78
Elling2020-Screen	HLA-DMA_3108_3	GGATGGGAGTCCCAGTGT	NGG	chr6	32950738	-	HLA-DMA	0.812799990177155	0	8	0	28	452
Elling2020-Screen	HLA-DMA_3108_5	GCTGACTGGGCTCAGGAACA	NGG	chr6	32950635	-	HLA-DMA	0.0781178995966911	0.589267015457153	8	0	1	65
Elling2020-Screen	HLA-DMA_3108_8	GAGTGGATGATCCAGCAAAT	NGG	chr6	32950575	-	HLA-DMA	0.0792754963040352	0.318434000015259	8	0	2	32
Elling2020-Screen	HLA-DMA_3108_9	GACAAAGAGTTCTGCGAG	NGG	chr6	32950590	-	HLA-DMA	0.934644997119904	0	8	3	11	184
Elling2020-Screen	HLA-DMB_3109_1	GGTCAGTGATCCCCAGAA	NGG	chr6	32938693	+	HLA-DMB	0.988155007362366	0	8	3	18	321
Elling2020-Screen	HLA-DMB_3109_20	GGATCCAGAGGAGAATAAGA	NGG	chr6	32938858	-	HLA-DMB	0.0430664010345936	0.60520201921463	8	1	11	95
Elling2020-Screen	HLA-DMB_3109_4	GATGCAGCGCTTGCGCAA	NGG	chr6	32938762	-	HLA-DMB	0.988883972167969	0	8	0	2	49
Elling2020-Screen	HLA-DMB_3109_5	GTTGGTCAGTGATCCCCAGA	NGG	chr6	32938690	+	HLA-DMB	0.0941416025161743	0.543386995792389	8	0	1	32
Elling2020-Screen	HLA-DMB_3109_6	GCTGACCTGCTGGGATCCAG	NGG	chr6	32938870	-	HLA-DMB	0.0664274990558624	0.605027973651886	8	0	8	50
Elling2020-Screen	HLA-DMB_3109_8	GGATGATGCTGGGACTCCAA	NGG	chr6	32938927	-	HLA-DMB	0.0894958972930908	0.646853983402252	8	0	2	26
Elling2020-Screen	HLA-DOA_3111_11	GCTCCACCAGGATGTCCAGA	NGG	chr6	33008039	+	HLA-DOA	0.0875765979290009	0.567875027656555	7	0	2	46
Elling2020-Screen	HLA-DOA_3111_2	GTGGACCTGAAGAAAAGCG	NGG	chr6	33008165	-	HLA-DOA	0.786228001117706	0	7	0	6	80
Elling2020-Screen	HLA-DOA_3111_3	GCCCATCTGGACATCCTGG	NGG	chr6	33008063	-	HLA-DOA	0.970546007156372	0	7	0	5	91
Elling2020-Screen	HLA-DOA_3111_5	GAGGAACAGCTGTTCTCTG	NGG	chr6	33008183	-	HLA-DOA	0.995611011981964	0	7	0	10	265
Elling2020-Screen	HLA-DOA_3111_7	GAAGAAAAGCGAGGCCGTG	NGG	chr6	33008157	-	HLA-DOA	0.985221028327942	0	7	0	3	68
Elling2020-Screen	HLA-DOA_3111_8	GTTCACCCATGAATTTGATG	NGG	chr6	33008202	-	HLA-DOA	0.0749159976840019	0.63857501745224	9	11	3	33
Elling2020-Screen	HLA-DOB_3112_1	GATTCATCTTTAACTTGG	NGG	chr6	32815240	-	HLA-DOB	0.975145995616913	0	6	3	36	415
Elling2020-Screen	HLA-DOB_3112_12	GGTGACAGTGTACCCAGAG	NGG	chr6	32814590	-	HLA-DOB	0.999794006347656	0	6	1	7	111
Elling2020-Screen	HLA-DOB_3112_15	GATTTTGTGATTCAGGCAA	NGG	chr6	32815310	-	HLA-DOB	0.980095028877258	0	5	1	9	153
Elling2020-Screen	HLA-DOB_3112_18	GTCTGTGCCTTGAGTCATGG	NGG	chr6	32816867	+	HLA-DOB	0.0943303033709526	0.68343597650528	6	0	1	29
Elling2020-Screen	HLA-DOB_3112_21	GGCAGCCAGATGCTGAGCAG	NGG	chr6	32815165	-	HLA-DOB	0.0812079980969429	0.579172015190125	6	0	6	74
Elling2020-Screen	HLA-DOB_3112_7	GTGGCATTGACCAAGCTG	NGG	chr6	32815184	-	HLA-DOB	0.987266004085541	0	6	6	32	384
Elling2020-Screen	HLA-DPA1_3113_10	GCAGGAAAGCCAAGGAGA	NGG	chr6	33073500	+	HLA-DPA1	0.771242022514343	0	8	5	114	1287
Elling2020-Screen	HLA-DPA1_3113_12	GAGGTGACCGTGTTTCCCA	NGG	chr6	33069291	-	HLA-DPA1	0.976431012153626	0	8	1	2	87
Elling2020-Screen	HLA-DPA1_3113_13	GAAGATGAGATGTTCTATG	NGG	chr6	33069811	-	HLA-DPA1	0.995154023170471	0	8	0	11	221
Elling2020-Screen	HLA-DPA1_3113_2	GAGACTCAGCAGGAAAGCCA	NGG	chr6	33073492	+	HLA-DPA1	0.0530728995800018	0.600462019443512	8	1	4	91
Elling2020-Screen	HLA-DPA1_3113_4	GCGGCATAAGTTGACACA	NGG	chr6	33069861	+	HLA-DPA1	0.978453993797302	0	8	0	4	84
Elling2020-Screen	HLA-DPA1_3113_8	GGAGACCGTCTGGCATCTGG	NGG	chr6	33069776	-	HLA-DPA1	0.0911075994372368	0.67434698343277	8	0	0	28
Elling2020-Screen	HLA-DPB1_3115_1	GGAGTACTGGAACAGCCAGA	NGG	chr6	33080825	+	HLA-DPB1	0.0307096000760794	0.67008900642395	7	21	7	32
Elling2020-Screen	HLA-DPB1_3115_3	GAGATACATCTACAACCGGG	NGG	chr6	33080735	+	HLA-DPB1	0.0813717991113663	0.763333976268768	8	0	0	20
Elling2020-Screen	HLA-DPB1_3115_6	GGACATCCTGGAGGAGAAG	NGG	chr6	33080846	+	HLA-DPB1	0.402314007282257	0	5	7	45	330
Elling2020-Screen	HLA-DPB1_3115_7	GCCAGAAGGACATCCTGG	NGG	chr6	33080839	+	HLA-DPB1	0.985747992992401	0	9	2	33	547
Elling2020-Screen	HLA-DPB1_3115_8	GAATTACCTTTTCCAGGGA	NGG	chr6	33080672	+	HLA-DPB1	0.504841029644013	0	7	0	12	175
Elling2020-Screen	HLA-DPB1_3115_9	GACACAACTACGAGCTGGG	NGG	chr6	33080890	+	HLA-DPB1	0.996899008750916	0	7	0	1	22
Elling2020-Screen	HLA-DQA2_3118_10	GGCTGTGGGAAAACACACCT	NGG	chr6	32745342	+	HLA-DQA2	0.0696683004498482	0.58187198638916	8	0	5	49
Elling2020-Screen	HLA-DQA2_3118_4	GTGAACTTCTACCAGTCTCA	NGG	chr6	32745181	+	HLA-DQA2	0.0874601975083351	0.633792996406555	8	0	0	36
Elling2020-Screen	HLA-DQA2_3118_5	GTACACCCATGAATTTGA	NGG	chr6	32745216	+	HLA-DQA2	0.880924999713898	0	11	6	13	229
Elling2020-Screen	HLA-DQA2_3118_6	GTAGAAGTTCACACCATAGG	NGG	chr6	32745192	-	HLA-DQA2	0.0987560972571373	0.628500998020172	8	0	0	21
Elling2020-Screen	HLA-DQA2_3118_8	GCTGACCATGTTGCCTCCTA	NGG	chr6	32745157	+	HLA-DQA2	0.0749771967530251	0.441698014736175	8	2	3	22
Elling2020-Screen	HLA-DQA2_3118_9	GCAGAGTGCACTGAGAAATA	NGG	chr6	32745321	+	HLA-DQA2	0.0716715008020401	0.393727988004685	8	0	3	56
Elling2020-Screen	HLA-DQB1_3119_1_fillup	GGAGGCTGGGGTGCTCCACG	NGG	chr6	32661990	+	HLA-DQB1	0.0331854000687599	0.643832981586456	7	8	28	78
Elling2020-Screen	HLA-DQB1_3119_3_fillup	GTTCCGCGGGATCTTGCAG	NGG	chr6	32664822	-	HLA-DQB1	1	0	1	0	0	13
Elling2020-Screen	HLA-DQB1_3119_5_fillup	GGTGACAGTTGCTACCCGA	NGG	chr6	32666550	+	HLA-DQB1	0.996565997600555	0	1	2	4	30
Elling2020-Screen	HLA-DQB1_3119_7_fillup	GACCCGGGCGGAGTTGGACA	NGG	chr6	32664870	-	HLA-DQB1	0.201827004551888	0.592360019683838	4	0	0	10
Elling2020-Screen	HLA-DQB1_3119_8_fillup	GTGCTACTTCACCAACGGGA	NGG	chr6	32665038	-	HLA-DQB1	0.134186998009682	0.64146500825882	14	0	6	7
Elling2020-Screen	HLA-DQB1_3119_9_fillup	GATACATCTATAACCGAG	NGG	chr6	32664994	-	HLA-DQB1	0.998908996582031	0	4	11	21	78
Elling2020-Screen	HLA-DQB2_3120_1	GATTTCTTGGTCCAGTTTAA	NGG	chr6	32761923	-	HLA-DQB2	0.0718718990683556	0.37729799747467	8	0	3	33
Elling2020-Screen	HLA-DQB2_3120_2	GGACTTCTTGGAGCAGGAG	NGG	chr6	32761747	-	HLA-DQB2	0.914222002029419	0	8	0	19	245
Elling2020-Screen	HLA-DQB2_3120_3	GCTCAGCATCACCAGCATCA	NGG	chr6	32763404	+	HLA-DQB2	0.0472392998635769	0.641561985015869	8	4	11	79
Elling2020-Screen	HLA-DQB2_3120_4	GATACATCTATAACCGCG	NGG	chr6	32761853	-	HLA-DQB2	0.998345017433166	0	8	4	12	34
Elling2020-Screen	HLA-DQB2_3120_5	GAGGACTGGAACAACTATA	NGG	chr6	32761767	-	HLA-DQB2	0.99345201253891	0	8	0	4	73
Elling2020-Screen	HLA-DQB2_3120_8	GTGCAGACACAACTACGAGG	NGG	chr6	32761708	-	HLA-DQB2	0.0713542029261589	0.742676019668579	9	7	7	12
Elling2020-Screen	HLA-DRA_3122_1	GGACGATTTGCCAGCTTTG	NGG	chr6	32442584	+	HLA-DRA	0.992955982685089	0	8	0	3	45
Elling2020-Screen	HLA-DRA_3122_3	GTCAGGATTCAGATAGAACT	NGG	chr6	32442490	-	HLA-DRA	0.0680242031812668	0.596464991569519	8	0	1	51
Elling2020-Screen	HLA-DRA_3122_4	GGATATGGCAAAGAAGGAGA	NGG	chr6	32442541	+	HLA-DRA	0.0288689006119967	0.663177013397217	8	0	18	167
Elling2020-Screen	HLA-DRA_3122_5	GGTGATGAGATTTTCCATG	NGG	chr6	32442521	+	HLA-DRA	0.990047991275787	0	8	3	11	129
Elling2020-Screen	HLA-DRA_3122_6	GCATTGGCCAACATAGCTG	NGG	chr6	32442614	+	HLA-DRA	0.998365998268127	0	8	0	2	69
Elling2020-Screen	HLA-DRA_3122_7	GTGAGCACAGTTACCTCTGG	NGG	chr6	32443208	-	HLA-DRA	0.0852278023958206	0.650153994560242	8	0	2	32
Elling2020-Screen	HLA-DRB3_3125_1	GAGTGTCATTTCTTCAAT	NGG	NT_167244.2	3829756	-	HLA-DRB3	0.999179005622864	0	9	6	30	446
Elling2020-Screen	HLA-DRB3_3125_2	GTCCCCAGCGAAAGCCAGT	NGG	NT_167244.2	3837442	+	HLA-DRB3	0.996233999729156	0	3	25	9	57
Elling2020-Screen	HLA-DRB3_3125_3	GAGTCCTGGAACAGCCAGA	NGG	Multiple Perfect Matches	Multiple Perfect Matches	Multiple Perfect Matches	HLA-DRB3	0.993898987770081	0	3	27	19	129
Elling2020-Screen	HLA-DRB3_3125_4	GGACCTCCTGGAGCAGAAG	NGG	NT_167244.2	3829601	-	HLA-DRB3	0.905686020851135	0	5	5	44	236
Elling2020-Screen	HLA-DRB3_3125_5	GTGTCATTTCTTCAATGGGA	NGG	NT_167244.2	3829754	-	HLA-DRB3	0.0521100983023644	0.581988990306854	9	7	3	46
Elling2020-Screen	HLA-DRB3_3125_6	GATACTTCCATAACCAGG	NGG	Multiple Perfect Matches	Multiple Perfect Matches	Multiple Perfect Matches	HLA-DRB3	0.998530983924866	0	3	3	12	189
Elling2020-Screen	HLA-DRB4_3126_10	GTAGCGCGCGTACTCCTCT	NGG	NT_167246.2	3845561	+	HLA-DRB4	0.999912977218628	0	3	2	8	16
Elling2020-Screen	HLA-DRB4_3126_4	GTGAGTGTCATTTCCTCAA	NGG	NT_167246.2	3845643	-	HLA-DRB4	0.916823983192444	0	3	1	17	128
Elling2020-Screen	HLA-DRB4_3126_5	GTGTCATTTCCTCAATGGGA	NGG	NT_167246.2	3845639	-	HLA-DRB4	0.0944012030959129	0.637776017189026	3	9	6	35
Elling2020-Screen	HLA-DRB4_3126_6	GCGCTACAACAGTGACCTG	NGG	NT_167246.2	3845567	-	HLA-DRB4	0.995151996612549	0	3	0	2	33
Elling2020-Screen	HLA-DRB4_3126_7	GATACATCTATAACCAAG	NGG	NT_167246.2	3845595	-	HLA-DRB4	0.99684602022171	0	3	7	28	277
Elling2020-Screen	HLA-DRB4_3126_8	GAAGGACCTCCTGGAGCGG	NGG	NT_167246.2	3845489	-	HLA-DRB4	0.880486011505127	0	3	7	11	152
Elling2020-Screen	HLA-DRB5_3127_1	GACATCTATAACCAAGAGG	NGG	chr6	32522099	-	HLA-DRB5	0.949038028717041	0	1	0	3	86
Elling2020-Screen	HLA-DRB5_3127_2	GCGCTTCGACAGCGACGT	NGG	chr6	32522073	-	HLA-DRB5	0.988358020782471	0	31	1	3	32
Elling2020-Screen	HLA-DRB5_3127_3	GGTGACTGTGTATCCTGCA	NGG	chr6	32519640	-	HLA-DRB5	0.998308002948761	0	6	7	11	126
Elling2020-Screen	HLA-DRB5_3127_4	GTGTCATTTCTTCAACGGGA	NGG	chr6	32522145	-	HLA-DRB5	0.0908660963177681	0.630945026874542	4	9	3	27
Elling2020-Screen	HLA-DRB5_3127_5	GAGACATCTATAACCAAG	NGG	chr6	32522101	-	HLA-DRB5	0.994848012924195	0	1	3	16	295
Elling2020-Screen	HLA-DRB5_3127_6	GAAGCGCAAGTCCTCCTCT	NGG	chr6	32522067	+	HLA-DRB5	0.997359991073608	0	1	0	9	59
Elling2020-Screen	HLA-E_3133_1	GCCCACAGAGATGAAGCG	NGG	chr6	30489801	-	HLA-E	0.40643098950386	0	7	8	58	377
Elling2020-Screen	HLA-E_3133_17	GGCTACTACAATCAGAGCG	NGG	chr6	30489970	+	HLA-E	0.998872995376587	0	7	26	26	29
Elling2020-Screen	HLA-E_3133_19	GCAGCCATGCATCCACTGCA	NGG	chr6	30490270	-	HLA-E	0.0818943977355957	0.578483998775482	7	0	2	77
Elling2020-Screen	HLA-E_3133_20	GAACTGTTCATACCCGCGG	NGG	chr6	30490315	-	HLA-E	0.999615013599396	0	7	6	28	23
Elling2020-Screen	HLA-E_3133_22	GGCGAACTGTTCATACCCG	NGG	chr6	30490318	-	HLA-E	0.989876985549927	0	7	7	28	23
Elling2020-Screen	HLA-E_3133_9	GTCAAATGATGCCTCTGAGG	NGG	chr6	30490405	+	HLA-E	0.090660497546196	0.60062301158905	7	1	2	24
Elling2020-Screen	HLA-F_3134_12	GTGTCGTCTACGTACTCCA	NGG	chr6	29723747	-	HLA-F	0.99882698059082	0	7	0	0	44
Elling2020-Screen	HLA-F_3134_13	GAGGCAGAGGAATATGCAG	NGG	chr6	29724342	+	HLA-F	0.986364006996155	0	7	1	22	493
Elling2020-Screen	HLA-F_3134_23	GTATTGGGAGTGGACCACA	NGG	chr6	29723829	+	HLA-F	0.996075987815857	0	7	0	1	97
Elling2020-Screen	HLA-F_3134_25	GTGGACCACAGGGTACGCCA	NGG	chr6	29723838	+	HLA-F	0.116022996604443	0.655754029750824	7	0	1	13
Elling2020-Screen	HLA-F_3134_27	GATACTTGGAGAATGGGA	NGG	chr6	29724409	+	HLA-F	0.762055993080139	0	7	2	72	577
Elling2020-Screen	HLA-F_3134_4	GTGGTCCACTCCCAATACTG	NGG	chr6	29723846	-	HLA-F	0.128151997923851	0.723735988140106	7	0	2	9
Elling2020-Screen	HLA-G_3135_10	GAGGAGACACGGAACACCA	NGG	chr6	29828228	+	HLA-G	0.996105015277862	0	8	1	9	106
Elling2020-Screen	HLA-G_3135_11	GGCGGCGCTGAAATACCTCA	NGG	chr6	29828077	-	HLA-G	0.0275203008204699	0.633882999420166	8	7	18	17
Elling2020-Screen	HLA-G_3135_12	GCAGCCAATCATCCACTGGA	NGG	chr6	29828573	-	HLA-G	0.0738072991371155	0.669071972370148	8	0	2	44
Elling2020-Screen	HLA-G_3135_17	GAACCTGCAGACCCTGCG	NGG	chr6	29828272	+	HLA-G	0.997749984264374	0	8	0	37	323
Elling2020-Screen	HLA-G_3135_18	GGCATACTGTTCATACCCG	NGG	chr6	29828621	-	HLA-G	0.991546988487244	0	8	8	23	33
Elling2020-Screen	HLA-G_3135_5	GTATTGGGAAGAGGAGACA	NGG	chr6	29828218	+	HLA-G	0.771510004997253	0	8	11	25	300
Elling2020-Screen	HLCS_3141_13	GGAGGTGATAATGCTCAACG	NGG	chr21	36937140	+	HLCS	0.427114009857178	0.805242002010346	1	0	0	11
Elling2020-Screen	HLCS_3141_20	GAGATTAAGCCTGAGCAGGA	NGG	chr21	36937296	-	HLCS	0.123144999146461	0.646075010299683	1	1	4	37
Elling2020-Screen	HLCS_3141_24	GTGGCTGCAGGTACCAGGA	NGG	chr21	36936584	-	HLCS	0.993840992450714	0	1	2	19	235
Elling2020-Screen	HLCS_3141_39	GTCGGAGCCCACATAGAGG	NGG	chr21	36936931	+	HLCS	0.981621026992798	0	1	0	2	81
Elling2020-Screen	HLCS_3141_43	GAAGAACCCAAACAAAGGAG	NGG	chr21	36937233	-	HLCS	0.103294000029564	0.665220975875855	1	0	4	66
Elling2020-Screen	HLCS_3141_44	GTTGGCAGAGATGACCCAA	NGG	chr21	36937263	-	HLCS	0.977807998657227	0	1	0	17	95
Elling2020-Screen	HLF_3131_11	GATGGGATGCCAGGGTGAAG	NGG	chr17	55268053	-	HLF	0.00729583017528057	0.550549983978272	1	1	14	207
Elling2020-Screen	HLF_3131_13	GTATCTCCGTCATAGGGAA	NGG	chr17	55267873	-	HLF	0.987689018249512	0	1	0	1	41
Elling2020-Screen	HLF_3131_18	GCTGAGGTCCATGACCGAG	NGG	chr17	55268015	-	HLF	0.997627019882202	0	1	0	2	38
Elling2020-Screen	HLF_3131_19	GATGAGAGTAACAGCCCGA	NGG	chr17	55267788	+	HLF	0.997677981853485	0	1	0	2	46
Elling2020-Screen	HLF_3131_20	GTTGGAATACATGGACCTGG	NGG	chr17	55267880	+	HLF	0.44038200378418	0.6978679895401	1	0	0	11
Elling2020-Screen	HLF_3131_8	GACGGAGATACTTTCCAGT	NGG	chr17	55267863	+	HLF	0.990274012088776	0	1	0	1	33
Elling2020-Screen	HLTF_6596_1	GAAAGAAAGTTGGATATGAG	NGG	chr3	149084806	+	HLTF	0.125410005450249	0.616264998912811	1	0	4	72
Elling2020-Screen	HLTF_6596_11	GTTGGTAAGGATTACTGCAA	NGG	chr3	149068296	+	HLTF	0.294270992279053	0.593958020210266	1	0	1	25
Elling2020-Screen	HLTF_6596_14	GTTAGAAAGTCATCTGGA	NGG	chr3	149084760	+	HLTF	0.995965003967285	0	1	1	13	395
Elling2020-Screen	HLTF_6596_2	GACCAGAAAATGTCCATGG	NGG	chr3	149071297	-	HLTF	0.982448995113373	0	1	0	6	124
Elling2020-Screen	HLTF_6596_22	GATGATAAAACCCATGAAA	NGG	chr3	149071614	-	HLTF	0.982258021831512	0	1	0	11	194
Elling2020-Screen	HLTF_6596_8	GTTTTATTTGGAAGTTTGAG	NGG	chr3	149084737	-	HLTF	0.0770459026098251	0.574254989624023	1	0	9	82
Elling2020-Screen	HLX_3142_11	GTCTGCGATGCAGAAGGA	NGG	chr1	220880000	-	HLX	0.675149023532867	0	1	0	13	305
Elling2020-Screen	HLX_3142_13	GCAGTAAGCGGCCGACCAG	NGG	chr1	220879922	-	HLX	0.964313983917237	0	1	0	5	46
Elling2020-Screen	HLX_3142_2	GACATTCTGCACGCCGGCG	NGG	chr1	220879998	+	HLX	1	0	1	0	0	17
Elling2020-Screen	HLX_3142_4	GACCAGAGGCTGAAGTTGG	NGG	chr1	220879909	-	HLX	0.517334997653961	0	1	0	30	349
Elling2020-Screen	HLX_3142_7	GTTGTTGCGGGTGATGGTGG	NGG	chr1	220880235	-	HLX	0.0128212003037334	0.512794017791748	1	0	28	343
Elling2020-Screen	HLX_3142_9	GAATGTCTGCGATGCAGA	NGG	chr1	220880004	-	HLX	0.994911015033722	0	1	0	14	224
Elling2020-Screen	HM13_81502_1	GCGCTGCTGCCCATCTTCTT	NGG	chr20	31514677	+	HM13	0.563363015651703	0.415237009525299	1	0	1	15
Elling2020-Screen	HM13_81502_3	GCCAGCTGCACACTCTTG	NGG	chr20	31527543	+	HM13	0.5521519780159	0	1	0	29	289
Elling2020-Screen	HM13_81502_4	GCTGGCGATGATGGGGAAG	NGG	chr20	31527548	-	HM13	0.902281999588013	0	1	0	17	215
Elling2020-Screen	HM13_81502_5	GAAATACATGGACAGCAGG	NGG	chr20	31538222	-	HM13	0.97649097442627	0	1	0	14	168
Elling2020-Screen	HM13_81502_7	GTGTGCAGCTGGCGATGATG	NGG	chr20	31527555	-	HM13	0.284925013780594	0.661042988300324	1	0	0	21
Elling2020-Screen	HM13_81502_8	GGAGGTTGATGTACTCCT	NGG	chr20	31538205	-	HM13	0.901163995265961	0	1	0	8	187
Elling2020-Screen	HMBOX1_79618_13	GGACAGCAGTGTGATAAAAG	NGG	chr8	28980073	+	HMBOX1	0.1387619972229	0.608964025974274	1	0	5	61
Elling2020-Screen	HMBOX1_79618_21	GAGCGATTATCTACATCCAA	NGG	chr8	28970385	+	HMBOX1	0.490345001220703	0.548039019107819	1	0	0	10
Elling2020-Screen	HMBOX1_79618_4	GCTACCATGCAAACAGCA	NGG	chr8	28970425	+	HMBOX1	0.991173982620239	0	1	0	61	1288
Elling2020-Screen	HMBOX1_79618_6	GAAAAGAGCATTTTACCGA	NGG	chr8	29009135	+	HMBOX1	0.842499017715454	0	1	0	9	97
Elling2020-Screen	HMBOX1_79618_8	GCCTTTCTTGCCAATCGG	NGG	chr8	28980104	+	HMBOX1	0.986961007118225	0	1	1	9	101
Elling2020-Screen	HMBOX1_79618_9	GTTTGCATGGTAGCGAGT	NGG	chr8	28970438	-	HMBOX1	0.976167023181915	0	1	0	37	629
Elling2020-Screen	HMBS_3145_1	GAAGCCAGGAGGAAGCACAG	NGG	chr11	119089739	-	HMBS	0.0465105995535851	0.745841979980469	1	0	10	164
Elling2020-Screen	HMBS_3145_10	GCATACAGACGGACAGTG	NGG	chr11	119088641	+	HMBS	1	0	1	0	9	190
Elling2020-Screen	HMBS_3145_14	GAGAAAAGCCTGTTTACCA	NGG	chr11	119089222	+	HMBS	0.992708027362824	0	1	0	12	193
Elling2020-Screen	HMBS_3145_16	GATTTCAAACTGCAGGCCA	NGG	chr11	119088705	-	HMBS	0.989001989364624	0	1	1	16	167
Elling2020-Screen	HMBS_3145_6	GAAAGACAACAGCATCATGA	NGG	chr11	119090020	-	HMBS	0.105681002140045	0.658699989318848	1	0	2	72
Elling2020-Screen	HMBS_3145_9	GCTCCGATGGTGAAGCCAGG	NGG	chr11	119089750	-	HMBS	0.319240987300873	0.691636979579926	1	0	0	12
Elling2020-Screen	HMCN1_83872_1	GAGCTGAGGAAATTCCCGAG	NGG	chr1	185734870	+	HMCN1	0.274082988500595	0.765057981014252	1	1	1	22
Elling2020-Screen	HMCN1_83872_10	GATTACCGGCTCACCCATG	NGG	chr1	185864574	+	HMCN1	0.999328970909119	0	1	0	0	15
Elling2020-Screen	HMCN1_83872_19	GAGCTGAGGAAATTCCCG	NGG	chr1	185734870	+	HMCN1	0.962172985076904	0	1	2	16	283
Elling2020-Screen	HMCN1_83872_20	GTGAATGTGAAAGAGCCAG	NGG	chr1	185911738	+	HMCN1	0.960550010204315	0	1	1	8	188
Elling2020-Screen	HMCN1_83872_23	GGGGCTCGCATCTTGAGCTA	NGG	chr1	185734856	-	HMCN1	0.806276023387909	0.596226990222931	1	0	0	3
Elling2020-Screen	HMCN1_83872_27	GAGCTGAGGAAATTCCCGA	NGG	chr1	185734870	+	HMCN1	0.947903990745544	0	1	0	10	74
Elling2020-Screen	HMCN2_256158_10	GACGTCGAAGACGAAGGCCA	NGG	chr9	130266012	-	HMCN2	0.409936994314194	0.620895981788635	1	0	1	8
Elling2020-Screen	HMCN2_256158_15	GCTCCCTCTGAAACACTGTG	NGG	chr9	130284652	-	HMCN2	0.153234004974365	0.720812022686005	1	0	6	57
Elling2020-Screen	HMCN2_256158_21	GTCGAAGACGAAGGCCAGGG	NGG	chr9	130266009	-	HMCN2	0.251922011375427	0.695111989974976	1	0	1	23
Elling2020-Screen	HMCN2_256158_28	GCCAAAGACTATCACAAGA	NGG	chr9	130285256	+	HMCN2	0.999055027961731	0	1	2	3	87
Elling2020-Screen	HMCN2_256158_31	GCTGTCCACAGACCACGAGG	NGG	chr9	130294901	+	HMCN2	0.176779001951218	0.726098001003265	1	0	3	29
Elling2020-Screen	HMCN2_256158_39	GGATGTTGAGAAGCACGTTG	NGG	chr9	130295712	-	HMCN2	0.21866600215435	0.683628976345062	1	0	2	21
Elling2020-Screen	HMG20A_10363_10	GCAGAAGGCAATGAACAG	NGG	chr15	77464354	+	HMG20A	0.352265000343323	0	1	2	51	696
Elling2020-Screen	HMG20A_10363_11	GTTGGTCCAAAGGAAGAAAG	NGG	chr15	77467113	+	HMG20A	0.0895392000675201	0.591668009757996	1	0	3	83
Elling2020-Screen	HMG20A_10363_12	GAGTCTTCAAATGCAGCAGA	NGG	chr15	77464339	+	HMG20A	0.148838996887207	0.605847001075745	1	0	2	45
Elling2020-Screen	HMG20A_10363_14	GGTGCATTGCTGTCTCGAAG	NGG	chr15	77467164	-	HMG20A	0.720984995365143	0.625261008739471	1	0	1	6
Elling2020-Screen	HMG20A_10363_4	GGAACAGTATCAGAAAACAG	NGG	chr15	77470959	+	HMG20A	0.116732001304626	0.761377990245819	1	0	7	63
Elling2020-Screen	HMG20A_10363_6	GATAAGGAGCGTTACATGA	NGG	chr15	77470933	+	HMG20A	0.999620974063873	0	1	0	1	25
Elling2020-Screen	HMG20B_10362_10	GAGAAGCAGCAGTACATGA	NGG	chr19	3575563	+	HMG20B	0.99959397315979	0	1	0	23	211
Elling2020-Screen	HMG20B_10362_14	GTCAAGCAAGAGCGCGGCG	NGG	chr19	3573740	+	HMG20B	0.999979019165039	0	1	0	0	11
Elling2020-Screen	HMG20B_10362_5	GTGGAGCAAGCTGCAGCCAA	NGG	chr19	3574555	+	HMG20B	0.135966002941132	0.541631996631622	1	0	2	45
Elling2020-Screen	HMG20B_10362_6	GTGACTGTCAAGCAAGAGCG	NGG	chr19	3573734	+	HMG20B	0.38502100110054	0.660265982151032	1	0	1	17
Elling2020-Screen	HMG20B_10362_8	GAAACGCGGCTGGCCCAA	NGG	chr19	3574390	+	HMG20B	0.99992698431015	0	1	0	1	81
Elling2020-Screen	HMG20B_10362_9	GTGCGCTTCCTGAACGAG	NGG	chr19	3574466	+	HMG20B	0.945936024188995	0	1	0	4	123
Elling2020-Screen	HMGA1_3159_1	GCCGTCCTTTTCCTGCTTGG	NGG	chr6	34240839	-	HMGA1	0.180996999144554	0.413745999336243	1	4	2	24
Elling2020-Screen	HMGA1_3159_1_fillup	GGGCATCTCGCAGGAGTCCT	NGG	chr6	34244847	+	HMGA1	0.16142700612545	0.494924992322922	1	4	3	20
Elling2020-Screen	HMGA1_3159_2	GCCAACACCTAAGAGACCT	NGG	chr6	34242728	+	HMGA1	0.99517697095871	0	4	1	7	67
Elling2020-Screen	HMGA1_3159_3	GTGCCGTCCTTTTCCTGCT	NGG	chr6	34240841	-	HMGA1	0.972554981708527	0	1	4	7	111
Elling2020-Screen	HMGA1_3159_3_fillup	GGGTCACTGCTCCTCCTCCG	NGG	chr6	34244886	-	HMGA1	0.117849998176098	0.633350014686585	1	2	7	33
Elling2020-Screen	HMGA1_3159_4_fillup	GCCCACCTCACAGGAGAAGG	NGG	chr6	34244817	+	HMGA1	0.0933917984366417	0.627426981925964	1	0	6	74
Elling2020-Screen	HMGA2_8091_1	GTCCCTGGGCTGAAGTGGA	NGG	chr12	65825321	-	HMGA2	0.73199200630188	0	1	0	14	272
Elling2020-Screen	HMGA2_8091_2	GACCCAGGGGAAGACCCAA	NGG	chr12	65828028	+	HMGA2	0.816627025604248	0	1	0	9	112
Elling2020-Screen	HMGA2_8091_4	GGTTGTCCCTGGGCTGAAG	NGG	chr12	65825325	-	HMGA2	0.999827980995178	0	1	0	9	182
Elling2020-Screen	HMGA2_8091_5	GGTCTTCCCCTGGGTCTCTT	NGG	chr12	65828043	-	HMGA2	0.185513004660606	0.249983996152878	1	0	2	26
Elling2020-Screen	HMGA2_8091_6	GCCCTCTCCTAAGAGACCCA	NGG	chr12	65828014	+	HMGA2	0.169611006975174	0.628544986248016	1	0	0	36
Elling2020-Screen	HMGA2_8091_7	GCCTTTGGGTCTTCCCCT	NGG	chr12	65828050	-	HMGA2	0.928233027458191	0	1	2	17	365
Elling2020-Screen	HMGB1_3146_1	GGAGGCCTCTTGGGTGCATT	NGG	chr13	30463206	+	HMGB1	0.0467000007629395	0.427982985973358	8	13	8	33
Elling2020-Screen	HMGB1_3146_2	GAAAGGAAAATTTGAAGATA	NGG	chr13	30463334	-	HMGB1	0.021119000390172	0.344220995903015	8	15	23	272
Elling2020-Screen	HMGB1_3146_2_fillup	GGAGATCCTAAGAAGCCGAG	NGG	chr13	30463670	-	HMGB1	0.049152098596096	0.725489974021912	5	11	10	21
Elling2020-Screen	HMGB1_3146_3	GATATGGCAAAAGCGGACA	NGG	chr13	30463318	-	HMGB1	0.994343996047974	0	1	6	11	80
Elling2020-Screen	HMGB1_3146_4	GGATCCCAATGCACCCAAG	NGG	chr13	30463232	-	HMGB1	0.986425995826721	0	11	11	18	63
Elling2020-Screen	HMGB1_3146_5	GAAGTTGACTGAAGCATCT	NGG	chr13	30463566	+	HMGB1	0.999665021896362	0	12	7	5	118
Elling2020-Screen	HMGB2_3148_2	GGCAGGTCTGCACGAAGA	NGG	chr4	173333579	+	HMGB2	0.92025101184845	0	1	1	9	266
Elling2020-Screen	HMGB2_3148_3	GGACTCTTCCGTCAATTTCG	NGG	chr4	173333553	-	HMGB2	0.373403996229172	0.524771988391876	1	1	0	11
Elling2020-Screen	HMGB2_3148_5	GGACCCCAATGCTCCTAAA	NGG	chr4	173333094	-	HMGB2	0.926837027072906	0	1	0	3	49
Elling2020-Screen	HMGB2_3148_6	GGAGAATTCCGCGAAATTGA	NGG	chr4	173333523	+	HMGB2	0.147859007120132	0.44029501080513	1	1	1	31
Elling2020-Screen	HMGB2_3148_8	GACAAAGCTCGCTATGACA	NGG	chr4	173333165	-	HMGB2	0.999028027057648	0	1	1	2	41
Elling2020-Screen	HMGB2_3148_9	GACTTCTCCTTTGCAGACA	NGG	chr4	173333191	+	HMGB2	0.995548009872436	0	1	0	11	116
Elling2020-Screen	HMGB3_3149_1	GCACAAAGAAGGCATAAG	NGG	chrX	150985659	-	HMGB3	0.825170993804932	0	7	15	58	629
Elling2020-Screen	HMGB3_3149_3	GAGGTCCCTGTCAATTTTG	NGG	chrX	150985695	+	HMGB3	0.805230021476746	0	10	6	5	64
Elling2020-Screen	HMGB3_3149_4	GGATCCTAATGCTCCCAAA	NGG	chrX	150986163	+	HMGB3	0.952534019947052	0	1	3	9	74
Elling2020-Screen	HMGB3_3149_5	GGATTATGGACCAGCTAA	NGG	chrX	150986127	+	HMGB3	0.997997999191284	0	11	4	13	182
Elling2020-Screen	HMGB3_3149_6	GCGCTATGATCGGGAAATGA	NGG	chrX	150986106	+	HMGB3	0.0782904997467995	0.526795983314514	3	3	4	14
Elling2020-Screen	HMGB3_3149_7	GATTATGGACCAGCTAAGGG	NGG	chrX	150986128	+	HMGB3	0.0526207014918327	0.677084982395172	6	7	7	16
Elling2020-Screen	HMGB4_127540_2	GGCTTTGTCGAGTTTGGCCA	NGG	chr1	33864397	-	HMGB4	0.346767991781235	0.489050000905991	1	0	0	14
Elling2020-Screen	HMGB4_127540_3	GAACTCTTTAAAGCCAACAT	NGG	chr1	33864313	-	HMGB4	0.186973005533218	0.571587026119232	1	0	3	55
Elling2020-Screen	HMGB4_127540_4	GGCCTTTTCATGCTTTGAGA	NGG	chr1	33864364	-	HMGB4	0.200992003083229	0.424869000911713	1	0	3	34
Elling2020-Screen	HMGB4_127540_5	GAGGAAGAAACGGAGAAAG	NGG	chr1	33864433	+	HMGB4	0.0823090001940727	0	1	4	147	1842
Elling2020-Screen	HMGB4_127540_6	GTTGGCAAGAGGAAGAAA	NGG	chr1	33864425	+	HMGB4	0.649980008602142	0	1	5	116	1395
Elling2020-Screen	HMGB4_127540_8	GATGAATTATGTTGGCAAG	NGG	chr1	33864415	+	HMGB4	0.99015998840332	0	1	0	2	98
Elling2020-Screen	HMGCLL1_54511_1	GTAGAAGTTGGGCCTAGGGA	NGG	chr6	55542097	-	HMGCLL1	0.176934003829956	0.576017022132874	1	0	0	38
Elling2020-Screen	HMGCLL1_54511_1_fillup	GCTGAGGCAGTGCTTCACCG	NGG	chr6	55579016	+	HMGCLL1	0.170264005661011	0.734862983226776	1	0	0	81
Elling2020-Screen	HMGCLL1_54511_2	GGATGGATTGCAGAATGAAA	NGG	chr6	55542080	-	HMGCLL1	0.0547240003943443	0.51774400472641	1	0	3	111
Elling2020-Screen	HMGCLL1_54511_3	GTTAAAATAGTAGAAGTT	NGG	chr6	55542106	-	HMGCLL1	0.604700982570648	0	2	2	46	602
Elling2020-Screen	HMGCLL1_54511_4	GCTTTGTGTCTTCCAGAT	NGG	chr6	55541756	-	HMGCLL1	0.948521018028259	0	1	0	26	368
Elling2020-Screen	HMGCLL1_54511_5	GGAGAAGCTGCTGGTAGCTG	NGG	chr6	55579000	+	HMGCLL1	0.046118900179863	0.584634006023407	1	0	3	118
Elling2020-Screen	HMGCL_3155_1	GACCACACTGAAGTCTTGA	NGG	chr1	23816763	-	HMGCL	0.992404997348785	0	1	0	5	80
Elling2020-Screen	HMGCL_3155_2	GTCCTGACCCCAAATTTGAA	NGG	chr1	23816709	-	HMGCL	0.291747003793716	0.57753598690033	1	0	3	19
Elling2020-Screen	HMGCL_3155_4	GCCCTTCAAGACTTCAGTG	NGG	chr1	23816740	+	HMGCL	0.99872899055481	0	1	1	39	526
Elling2020-Screen	HMGCL_3155_5	GACCACACTGAAGTCTTGAA	NGG	chr1	23816763	-	HMGCL	0.431939989328384	0.629889011383057	1	0	1	10
Elling2020-Screen	HMGCL_3155_6	GGTAAAGTGCCCATAGATG	NGG	chr1	23820564	+	HMGCL	0.99593198299408	0	1	0	1	50
Elling2020-Screen	HMGCL_3155_9	GTGGAAGTTGGTCCCCGAGA	NGG	chr1	23820547	-	HMGCL	0.476466000080109	0.550764977931976	1	0	0	8
Elling2020-Screen	HMGCR_3156_15	GGAAGTAAATATACAGGA	NGG	chr5	75343921	-	HMGCR	0.511918008327484	0	1	3	43	675
Elling2020-Screen	HMGCR_3156_16	GCCAAATTGGACGACCCTCG	NGG	chr5	75350293	-	HMGCR	0.882353007793427	0.683719992637634	1	0	0	1
Elling2020-Screen	HMGCR_3156_17	GAATGTCCAAAGTTTGAAG	NGG	chr5	75342749	+	HMGCR	0.995195984840393	0	1	0	4	103
Elling2020-Screen	HMGCR_3156_26	GCTTTCTCGGGAAAGCCGCG	NGG	chr5	75350256	+	HMGCR	0.730247020721436	0.663191020488739	1	0	0	6
Elling2020-Screen	HMGCR_3156_3	GAGAGATAAAACTGCCAGA	NGG	chr5	75350945	-	HMGCR	0.989831984043121	0	1	1	13	189
Elling2020-Screen	HMGCR_3156_7	GGGATGGGAGGCCACAAAG	NGG	chr5	75342655	-	HMGCR	0.976718008518219	0	1	3	14	223
Elling2020-Screen	HMGCS1_3157_16	GGAAATGCTAGACCTACAGG	NGG	chr5	43298086	-	HMGCS1	0.198984995484352	0.700031995773315	1	0	4	32
Elling2020-Screen	HMGCS1_3157_18	GCAGCGGTCTAATGCACTG	NGG	chr5	43297044	+	HMGCS1	0.999993026256561	0	1	0	1	18
Elling2020-Screen	HMGCS1_3157_19	GCCCAATGCAATCATAGGAA	NGG	chr5	43298700	+	HMGCS1	0.272011011838913	0.606760025024414	1	0	1	27
Elling2020-Screen	HMGCS1_3157_25	GCTTGATCAACATATTGAGA	NGG	chr5	43298864	+	HMGCS1	0.276140004396439	0.601064026355743	1	0	0	30
Elling2020-Screen	HMGCS1_3157_3	GAAGGAAAATAGATCTCAA	NGG	chr5	43298882	+	HMGCS1	0.891228973865509	0	1	0	16	298
Elling2020-Screen	HMGCS1_3157_5	GCAGTAGACAGAATAGCAG	NGG	chr5	43297029	+	HMGCS1	0.981773018836975	0	1	4	12	237
Elling2020-Screen	HMGCS2_3158_10	GGGCTTCTGCTCAGTCCAAG	NGG	chr1	119764451	-	HMGCS2	0.483128011226654	0.657630980014801	1	0	2	21
Elling2020-Screen	HMGCS2_3158_16	GGCTGGGAAGTAGACCTCCA	NGG	chr1	119764535	+	HMGCS2	0.130613997578621	0.654431998729706	1	0	2	43
Elling2020-Screen	HMGCS2_3158_21	GATACCACCAATGCCTGCTA	NGG	chr1	119764249	-	HMGCS2	0.499415993690491	0.596060991287231	1	0	0	8
Elling2020-Screen	HMGCS2_3158_5	GGAGCGCATACAGCTCCCAT	NGG	chr1	119764388	-	HMGCS2	0.46764600276947	0.644158005714417	1	0	0	9
Elling2020-Screen	HMGCS2_3158_7	GTGCCTGACGGTGGTGCAA	NGG	chr1	119764415	-	HMGCS2	0.999978005886078	0	1	0	5	26
Elling2020-Screen	HMGCS2_3158_8	GTTGGCAGCATTGAAGAGGG	NGG	chr1	119764196	+	HMGCS2	0.081801101565361	0.650438010692596	1	0	3	66
Elling2020-Screen	HMGN1_3150_2_fillup	GAAGGCGCCGCCAAGGAAG	NGG	chr21	39348564	-	HMGN1	0.956373989582062	0	1	1	5	75
Elling2020-Screen	HMGN1_3150_3_fillup	GCCGCCACGATGCCCAAG	NGG	chr21	39348925	-	HMGN1	1	0	1	5	13	105
Elling2020-Screen	HMGN1_3150_4_fillup	GGGGAAACGAAGACTGAGG	NGG	chr21	39345165	-	HMGN1	0.971777021884918	0	1	1	16	243
Elling2020-Screen	HMGN1_3150_5_fillup	GACTTACCTGCGGAAAACG	NGG	chr21	39345183	-	HMGN1	0.927389979362488	0	1	0	8	21
Elling2020-Screen	HMGN1_3150_6_fillup	GCCCAAGAGGAGATCGGCG	NGG	chr21	39348451	-	HMGN1	0.999077022075653	0	5	3	8	31
Elling2020-Screen	HMGN1_3150_7_fillup	GCACTCACCTCTTCCTTGG	NGG	chr21	39348536	+	HMGN1	0.753920018672943	0	1	1	10	140
Elling2020-Screen	HMGN2_3151_1_fillup	GCCAGAGCCCAAGCCTAAAA	NGG	chr1	26474101	+	HMGN2	0.0281214993447065	0.305750995874405	16	15	13	44
Elling2020-Screen	HMGN2_3151_3_fillup	GCTAAGGGAGATAAAGCAA	NGG	chr1	26473494	+	HMGN2	0.922658979892731	0	1	7	27	194
Elling2020-Screen	HMGN2_3151_4_fillup	GTACCTTTCTCTTGGGCA	NGG	chr1	26472630	-	HMGN2	0.946861982345581	0	1	0	21	354
Elling2020-Screen	HMGN2_3151_5_fillup	GTTAGCACTTACCTTTGCAG	NGG	chr1	26474146	-	HMGN2	0.178167000412941	0.656531989574432	1	0	3	24
Elling2020-Screen	HMGN2_3151_7_fillup	GCCACAGAGAAGATCCGCG	NGG	chr1	26473701	+	HMGN2	0.997833013534546	0	1	8	12	72
Elling2020-Screen	HMGN2_3151_8_fillup	GGGAGATAAAGCAAAGGTGA	NGG	chr1	26473499	+	HMGN2	0.0519745014607906	0.639810979366303	1	7	15	110
Elling2020-Screen	HMGN3_9324_1	GATTAGCAGAGGTGCTAAA	NGG	chr6	79202371	-	HMGN3	0.999126017093658	0	1	1	4	72
Elling2020-Screen	HMGN3_9324_2	GGTGCTAAAGGGAAGAAGG	NGG	chr6	79202361	-	HMGN3	0.610675990581513	0	1	0	20	317
Elling2020-Screen	HMGN3_9324_3	GGAAAAGCAGGAAGCTGGAA	NGG	chr6	79202341	-	HMGN3	0.0318510010838509	0.516268014907837	1	1	15	190
Elling2020-Screen	HMGN3_9324_4	GATTAGCAGAGGTGCTAA	NGG	chr6	79202371	-	HMGN3	0.997298002243042	0	1	2	16	246
Elling2020-Screen	HMGN3_9324_5	GGTTTGGGTTCAGGTTTTGG	NGG	chr6	79203598	+	HMGN3	0.101632997393608	0.50629997253418	1	1	1	60
Elling2020-Screen	HMGN3_9324_6	GAGGTGCTAAAGGGAAGA	NGG	chr6	79202363	-	HMGN3	0.185339003801346	0	1	4	39	709
Elling2020-Screen	HMGN4_10473_1_fillup	GCCACAGAGGAGATCAGCT	NGG	chr6	26545265	+	HMGN4	0.999867975711822	0	1	0	17	198
Elling2020-Screen	HMGN4_10473_2_fillup	GGGAGAGAAGCTTCCCAA	NGG	chr6	26545349	+	HMGN4	0.910372018814087	0	1	3	73	473
Elling2020-Screen	HMGN4_10473_4_fillup	GGGGAAAGCAGATGCTGGAA	NGG	chr6	26545376	+	HMGN4	0.0360506996512413	0.555408000946045	1	1	11	159
Elling2020-Screen	HMGN4_10473_6_fillup	GGTGAAGGATGAGCCACAG	NGG	chr6	26545253	+	HMGN4	1	0	1	0	15	145
Elling2020-Screen	HMGN4_10473_7_fillup	GCCCAAGAGAAAGGCAAA	NGG	chr6	26545208	+	HMGN4	0.912351012229919	0	2	5	98	932
Elling2020-Screen	HMGN4_10473_8_fillup	GGTGATAAAGCAAAGGTGA	NGG	chr6	26545239	+	HMGN4	0.975314974784851	0	1	1	31	184
Elling2020-Screen	HMGN5_79366_2	GATCAAAACGAAGAGAAA	NGG	chrX	81115091	-	HMGN5	0.268647998571396	0	1	2	57	940
Elling2020-Screen	HMGN5_79366_3	GAAGATGCCACAGAAAAGGG	NGG	chrX	81115181	-	HMGN5	0.0798302963376045	0.69683700799942	1	0	10	89
Elling2020-Screen	HMGN5_79366_4	GCTTGTGCCAGTTACACCAG	NGG	chrX	81118482	-	HMGN5	0.508118987083435	0.706031024456024	1	0	1	20
Elling2020-Screen	HMGN5_79366_6	GGAGAAGCCAAAATTACAG	NGG	chrX	81116223	-	HMGN5	0.956221997737884	0	1	0	11	191
Elling2020-Screen	HMGN5_79366_7	GATCAAAACGAAGAGAAAG	NGG	chrX	81115091	-	HMGN5	0.450926005840302	0	1	0	18	327
Elling2020-Screen	HMGN5_79366_8	GGAGAAAAGAAAGAAGCAG	NGG	chrX	81115160	-	HMGN5	0.299501985311508	0	1	10	179	2133
Elling2020-Screen	HMGXB3_22993_1	GCAGCAACAAGGAAGTGG	NGG	chr5	150001053	-	HMGXB3	0.555531024932861	0	1	3	49	684
Elling2020-Screen	HMGXB3_22993_12	GTCGTGACAGCAGCAACA	NGG	chr5	150001062	-	HMGXB3	0.994603991508484	0	1	0	21	314
Elling2020-Screen	HMGXB3_22993_15	GATGTCGTAATAGTACAGA	NGG	chr5	150006502	-	HMGXB3	0.999943971633911	0	1	0	1	36
Elling2020-Screen	HMGXB3_22993_19	GACCCCATATCGCGACTCCG	NGG	chr5	150000907	+	HMGXB3	0.82253497838974	0.68587601184845	1	0	0	3
Elling2020-Screen	HMGXB3_22993_4	GAGTTGGAGGCTTCTCAGCG	NGG	chr5	150006568	+	HMGXB3	0.251691997051239	0.672375023365021	1	0	1	19
Elling2020-Screen	HMGXB3_22993_9	GACAGCAGCAACAAGGAAG	NGG	chr5	150001057	-	HMGXB3	0.909084975719452	0	1	0	22	293
Elling2020-Screen	HMGXB4_10042_13	GAACTTTACTTCTTGGGGA	NGG	chr22	35263801	+	HMGXB4	0.817902028560638	0	1	0	8	110
Elling2020-Screen	HMGXB4_10042_14	GTGGGACTCTGCGAACTGGG	NGG	chr22	35265221	-	HMGXB4	0.408582001924515	0.666440010070801	1	0	1	14
Elling2020-Screen	HMGXB4_10042_2	GACCCTTCGGGAGCCTGA	NGG	chr22	35264933	+	HMGXB4	0.989006996154785	0	1	0	10	153
Elling2020-Screen	HMGXB4_10042_20	GAATGGCTTGAAGAGCCAG	NGG	chr22	35264809	-	HMGXB4	0.933224022388458	0	1	0	9	193
Elling2020-Screen	HMGXB4_10042_23	GAAAGTCAGTGGAAGCAGTG	NGG	chr22	35264837	+	HMGXB4	0.122106000781059	0.750065982341766	1	1	3	56
Elling2020-Screen	HMGXB4_10042_6	GGACACACACAAGAAGAAG	NGG	chr22	35263821	+	HMGXB4	0.804280996322632	0	1	1	26	372
Elling2020-Screen	HMHA1_23526_11_fillup	GCGCAGGAAGGAGATCAAGG	NGG	chr19	1074830	+	HMHA1	0.0943776965141296	0.749432027339935	1	0	10	94
Elling2020-Screen	HMHA1_23526_1_fillup	GCTCCGGCCCAGTGTCCAGG	NGG	chr19	1068592	-	HMHA1	0.14504699409008	0.667944014072418	1	0	3	43
Elling2020-Screen	HMHA1_23526_2_fillup	GCAGGAGCTGGAGGATACCA	NGG	chr19	1079758	+	HMHA1	0.0841924026608467	0.59697699546814	1	0	3	89
Elling2020-Screen	HMHA1_23526_3_fillup	GAGCTGGTGGACCCAGACGG	NGG	chr19	1080737	+	HMHA1	0.330238997936249	0.626358985900879	1	0	1	38
Elling2020-Screen	HMHA1_23526_6_fillup	GTACCCGCTGCTGAACACCG	NGG	chr19	1073227	+	HMHA1	0.613512992858887	0.790129005908966	1	0	0	6
Elling2020-Screen	HMHA1_23526_9_fillup	GGAGAAACAGGAGTTCGAGA	NGG	chr19	1073533	+	HMHA1	0.0966935977339745	0.658129990100861	1	0	4	66
Elling2020-Screen	HMMR_3161_1	GATGGCTAAGCAAGAAGGCA	NGG	chr5	163471367	+	HMMR	0.149517998099327	0.58736002445221	1	0	2	35
Elling2020-Screen	HMMR_3161_10	GAAGCTGCAGGTCACCCAA	NGG	chr5	163471394	+	HMMR	0.966077029705048	0	1	0	3	107
Elling2020-Screen	HMMR_3161_15	GTGTTCTTCTACAGGAACG	NGG	chr5	163469644	+	HMMR	0.993991017341614	0	1	0	0	43
Elling2020-Screen	HMMR_3161_2	GGAGTCTCGAAGAGTCTCAA	NGG	chr5	163471414	+	HMMR	0.293716996908188	0.608458995819092	1	0	2	19
Elling2020-Screen	HMMR_3161_5	GGGAAAATAGCCCAACTGGA	NGG	chr5	163471434	+	HMMR	0.178610995411873	0.593225002288818	1	0	5	29
Elling2020-Screen	HMMR_3161_7	GGTATGATGGCTAAGCAAGA	NGG	chr5	163471362	+	HMMR	0.216443002223969	0.602666020393372	1	0	1	24
Elling2020-Screen	HMOX1_3162_11	GGAGGAGATTGAGCGCAACA	NGG	chr22	35386725	+	HMOX1	0.350084990262985	0.652758002281189	1	0	2	22
Elling2020-Screen	HMOX1_3162_13	GCTGCATGGCTGGTGTGTAG	NGG	chr22	35386876	-	HMOX1	0.0757101029157639	0.676135003566742	1	1	1	76
Elling2020-Screen	HMOX1_3162_16	GGGCCTCTGACAAATCCTG	NGG	chr22	35383130	-	HMOX1	0.882852017879486	0	1	0	8	138
Elling2020-Screen	HMOX1_3162_18	GCTTCACATAGCGCTGCA	NGG	chr22	35386888	-	HMOX1	0.995800971984863	0	1	0	7	113
Elling2020-Screen	HMOX1_3162_7	GTGAAGCGGCTCCACGAGG	NGG	chr22	35386882	+	HMOX1	0.999782979488373	0	1	2	4	43
Elling2020-Screen	HMOX1_3162_8	GCGCTCAATCTCCTCCTCCA	NGG	chr22	35386740	-	HMOX1	0.271106988191605	0.571847975254059	1	0	2	22
Elling2020-Screen	HMOX2_3163_13	GCCCAGAAGTACGTGGAG	NGG	chr16	4507898	+	HMOX2	0.969446003437042	0	2	0	17	222
Elling2020-Screen	HMOX2_3163_16	GTATGTGAAGTAAAGTGCCG	NGG	chr16	4507741	-	HMOX2	0.276237010955811	0.746140003204346	2	0	0	11
Elling2020-Screen	HMOX2_3163_4	GCGCTCCATTTCCTCCTCGA	NGG	chr16	4507768	-	HMOX2	0.214287996292114	0.512111008167267	2	0	2	13
Elling2020-Screen	HMOX2_3163_5	GGAGGAAATGGAGCGCAACA	NGG	chr16	4507753	+	HMOX2	0.176245003938675	0.632743000984192	2	0	4	39
Elling2020-Screen	HMOX2_3163_6	GACCTCTCGGAGCTCCTGA	NGG	chr16	4506901	+	HMOX2	0.989862024784088	0	2	1	2	88
Elling2020-Screen	HMOX2_3163_9	GCCCCTTTGTACTTCCCCA	NGG	chr16	4507790	+	HMOX2	0.966262996196747	0	2	0	5	105
Elling2020-Screen	HMP19_51617_1	GCCGGAACAGAAGAACAA	NGG	chr5	174064260	+	HMP19	0.458342999219894	0	1	0	28	308
Elling2020-Screen	HMP19_51617_2	GCCATCCTCAACTGAAGG	NGG	chr5	174046817	-	HMP19	0.954970002174377	0	1	3	11	246
Elling2020-Screen	HMP19_51617_5	GCCGGAACAGAAGAACAAA	NGG	chr5	174064260	+	HMP19	0.554646015167236	0	1	0	9	183
Elling2020-Screen	HMP19_51617_6	GTAAGTGATTAACCTCCAA	NGG	chr5	174046863	-	HMP19	0.990963995456696	0	1	0	1	52
Elling2020-Screen	HMP19_51617_7	GGTGATTGTGAAGACAAGAA	NGG	chr5	174064230	+	HMP19	0.102150999009609	0.672954022884369	1	0	16	70
Elling2020-Screen	HMP19_51617_8	GCGTGCATCGTGTTCCTGG	NGG	chr5	174104263	+	HMP19	0.999617993831634	0	1	0	1	26
Elling2020-Screen	HMSD_284293_1	GTAAAATCGGAGGTGAAGA	NGG	chr18	63954420	+	HMSD	0.957271993160248	0	1	0	14	148
Elling2020-Screen	HMSD_284293_2	GCACTTTGTTTTAGTAAAAT	NGG	chr18	63954407	+	HMSD	0.100533999502659	0.373564004898071	1	0	4	79
Elling2020-Screen	HMSD_284293_2_fillup	GGGTTTTACAGATTCCTG	NGG	chr18	63960156	+	HMSD	0.972967028617859	0	1	2	16	329
Elling2020-Screen	HMSD_284293_3	GAAGATGGAGATATTCATCG	NGG	chr18	63954434	+	HMSD	0.264504998922348	0.731827974319458	1	0	2	20
Elling2020-Screen	HMSD_284293_3_fillup	GCCTTGGCCATGGTTTTCAT	NGG	chr18	63953470	+	HMSD	0.186280995607376	0.350789994001389	1	0	2	33
Elling2020-Screen	HMSD_284293_4	GAACTGCCAACGGGCTCTT	NGG	chr18	63954510	+	HMSD	0.994286000728607	0	1	0	3	33
Elling2020-Screen	HMX1_3166_1	GGTTCTCGATGAGGAAGG	NGG	chr4	8871544	+	HMX1	0.884324014186859	0	2	0	11	213
Elling2020-Screen	HMX1_3166_1_fillup	GCAGCCCAGAGCGAAGGG	NGG	chr4	8871284	+	HMX1	0.521156013011932	0	2	0	35	552
Elling2020-Screen	HMX1_3166_2	GCCAGCAGGTTCTCGATG	NGG	chr4	8871537	+	HMX1	0.999135971069336	0	2	0	13	199
Elling2020-Screen	HMX1_3166_3	GCAGGTTCTCGATGAGGA	NGG	chr4	8871541	+	HMX1	0.953831017017364	0	2	1	9	215
Elling2020-Screen	HMX1_3166_4	GTTCTCGATGAGGAAGGAGG	NGG	chr4	8871545	+	HMX1	0.0988966003060341	0.625474989414215	2	0	1	42
Elling2020-Screen	HMX1_3166_5_fillup	GGTACCCACGGGCGCACGG	NGG	chr4	8871267	-	HMX1	0.999998986721039	0	2	0	1	16
Elling2020-Screen	HMX2_3167_1	GCTTCTGCCCAGACCAGCA	NGG	chr10	123148571	+	HMX2	0.998929023742676	0	1	0	11	200
Elling2020-Screen	HMX2_3167_2	GAGTGCGAAGGAGAGAGGAA	NGG	chr10	123149641	-	HMX2	0.0138780996203423	0.593810975551605	1	0	24	448
Elling2020-Screen	HMX2_3167_2_fillup	GCTCCCGCGGTGCCTCCGAG	NGG	chr10	123148486	-	HMX2	0.449068993330002	0.627678990364075	1	0	0	14
Elling2020-Screen	HMX2_3167_3	GTCCGAGTGCGAAGGAGAG	NGG	chr10	123149645	-	HMX2	0.97428697347641	0	1	0	2	47
Elling2020-Screen	HMX2_3167_4	GCTTGGGGCCCTGCTCCTT	NGG	chr10	123148615	-	HMX2	0.995001971721649	0	1	1	9	133
Elling2020-Screen	HMX2_3167_4_fillup	GCGGGCAAGGGGTGTCCGG	NGG	chr10	123148396	+	HMX2	0.996824026107788	0	1	0	4	57
Elling2020-Screen	HMX3_340784_1	GCTTTGAGATCCCGGCGCAG	NGG	chr10	123136333	+	HMX3	0.589300990104675	0.659584999084473	1	0	0	11
Elling2020-Screen	HMX3_340784_10	GCTCCTTGTGATCGGGGT	NGG	chr10	123137155	-	HMX3	0.973555982112884	0	1	1	0	127
Elling2020-Screen	HMX3_340784_3	GCAGGTTCTTGATGGAGAA	NGG	chr10	123136158	-	HMX3	0.927137017250061	0	1	0	14	168
Elling2020-Screen	HMX3_340784_5	GCGCCGGGATCTCAAAGCG	NGG	chr10	123136350	-	HMX3	0.996276021003723	0	1	0	1	11
Elling2020-Screen	HMX3_340784_6	GTCCAGCTCCTTGTGATCG	NGG	chr10	123137160	-	HMX3	0.999882996082306	0	1	0	0	31
Elling2020-Screen	HMX3_340784_9	GGTTCTTGATGGAGAACG	NGG	chr10	123136155	-	HMX3	0.92686802148819	0	1	0	6	236
Elling2020-Screen	HN1L_90861_1	GATTGCTCGATTCTCCTCCT	NGG	chr16	1685472	-	HN1L	0.529550015926361	0.53072601556778	1	0	0	13
Elling2020-Screen	HN1L_90861_2	GCACCTGAACCCACCTGG	NGG	chr16	1691894	+	HN1L	0.949185013771057	0	1	0	24	385
Elling2020-Screen	HN1L_90861_3	GTCCTCTTGGGTATGTTCTG	NGG	chr16	1685575	-	HN1L	0.124564997851849	0.492051005363464	1	0	2	38
Elling2020-Screen	HN1L_90861_3_fillup	GGCACACCCAAACAAACCCA	NGG	chr16	1691963	+	HN1L	0.201741993427277	0.657186985015869	1	0	6	64
Elling2020-Screen	HN1L_90861_4	GCACCTGAACCCACCTGGA	NGG	chr16	1691894	+	HN1L	0.969358026981354	0	1	0	13	118
Elling2020-Screen	HN1L_90861_5	GTTCTGAGGTTCTTCTGT	NGG	Multiple Perfect Matches	Multiple Perfect Matches	Multiple Perfect Matches	HN1L	0.975462973117828	0	2	4	30	468
Elling2020-Screen	HN1_51155_1	GGTGTCCCAAAGATATTAG	NGG	chr17	75148563	+	HN1	0.941124975681305	0	1	1	4	59
Elling2020-Screen	HN1_51155_2	GTCATCTGGACTGCAGAGA	NGG	chr17	75147618	-	HN1	0.997970998287201	0	1	0	15	170
Elling2020-Screen	HN1_51155_3	GTGGTGGCAGGGAAGACT	NGG	chr17	75147640	-	HN1	0.82506000995636	0	1	9	71	911
Elling2020-Screen	HN1_51155_4	GAAGAAAATCAAGCTTCTT	NGG	chr17	75148561	-	HN1	0.802797019481659	0	1	2	12	261
Elling2020-Screen	HN1_51155_5	GCCAAGTCTAGTGGTGGCA	NGG	chr17	75147650	-	HN1	0.999822974205017	0	1	0	4	110
Elling2020-Screen	HN1_51155_6	GAAGAAAATCAAGCTTCT	NGG	chr17	75148561	-	HN1	0.815590023994446	0	1	4	63	883
Elling2020-Screen	HNF1A_6927_1	GCTGGAGAACCTCAGCCCTG	NGG	chr12	120979031	+	HNF1A	0.110573999583721	0.711529016494751	1	0	7	59
Elling2020-Screen	HNF1A_6927_14	GTCCCCATCACAGGCACAG	NGG	chr12	120994187	+	HNF1A	0.999144017696381	0	1	0	60	304
Elling2020-Screen	HNF1A_6927_15	GAGCTACCAACCAAGAAG	NGG	chr12	120993569	+	HNF1A	0.974048018455505	0	1	0	17	263
Elling2020-Screen	HNF1A_6927_20	GCAGAAGAACCCTAGCAAGG	NGG	chr12	120993652	+	HNF1A	0.309590995311737	0.702171981334686	1	0	2	23
Elling2020-Screen	HNF1A_6927_39	GACGTACCAGGTGTACAGGG	NGG	chr12	120989006	-	HNF1A	0.253390997648239	0.745446979999542	1	2	0	10
Elling2020-Screen	HNF1A_6927_41	GCAGAAGGGTCTCCACCA	NGG	chr12	120979092	-	HNF1A	0.868741989135742	0	1	1	13	277
Elling2020-Screen	HNF1B_6928_10	GGGCTGCTAAAATGATCAA	NGG	chr17	37739624	-	HNF1B	0.95433497428894	0	2	0	8	79
Elling2020-Screen	HNF1B_6928_22	GGCAAAAGAACCCCAGCA	NGG	chr17	37733610	-	HNF1B	0.923399984836578	0	2	1	27	388
Elling2020-Screen	HNF1B_6928_24	GCTTCTGGGTCTTCATAG	NGG	chr17	37739490	+	HNF1B	0.871481001377106	0	2	2	19	330
Elling2020-Screen	HNF1B_6928_27	GGATGGCAGCAACTCCTCCA	NGG	chr17	37744776	+	HNF1B	0.18402199447155	0.570650994777679	2	0	3	40
Elling2020-Screen	HNF1B_6928_31	GACGTACCAGGTGTACAGAG	NGG	chr17	37739464	+	HNF1B	0.284184008836746	0.731426000595093	2	1	1	11
Elling2020-Screen	HNF1B_6928_7	GACACACCTCCCATCCTCA	NGG	chr17	37744625	-	HNF1B	0.968406021595001	0	2	3	28	1062
Elling2020-Screen	HNF4A_3172_12	GGAGCCACCAAGAGATCCA	NGG	chr20	44418466	+	HNF4A	0.944459974765778	0	1	0	13	133
Elling2020-Screen	HNF4A_3172_15	GCGTGGTGGACAAAGACAAG	NGG	chr20	44407394	+	HNF4A	0.318884998559952	0.66696298122406	1	0	2	22
Elling2020-Screen	HNF4A_3172_16	GCTGCAAGGGCTTCTTCCGG	NGG	chr20	44406177	+	HNF4A	0.303568989038467	0.540883004665375	1	0	1	24
Elling2020-Screen	HNF4A_3172_5	GGGACCGGATCAGCACTCGA	NGG	chr20	44413708	+	HNF4A	0.915485978126526	0.685998976230621	1	0	0	2
Elling2020-Screen	HNF4A_3172_6	GAGCTGTGACGGCTGCAA	NGG	chr20	44406166	+	HNF4A	0.999007999897003	0	1	0	17	230
Elling2020-Screen	HNF4A_3172_8	GATGTGTGTGAGTCCATGA	NGG	chr20	44414569	+	HNF4A	0.997897028923035	0	1	0	9	152
Elling2020-Screen	HNF4G_3174_18	GTCTGTGTGCTATCTGTG	NGG	chr8	75543861	+	HNF4G	0.237555995583534	0	1	2	83	493
Elling2020-Screen	HNF4G_3174_4	GTATGAATACCACAGACAA	NGG	chr8	75543831	+	HNF4G	0.996670007705688	0	1	0	8	131
Elling2020-Screen	HNF4G_3174_5	GCAACAGGAAAACACTATG	NGG	chr8	75543887	+	HNF4G	0.989938020706177	0	1	1	10	151
Elling2020-Screen	HNF4G_3174_6	GTGTTGTTGACAAGGACAAA	NGG	chr8	75547600	+	HNF4G	0.176860004663467	0.50431901216507	1	0	4	45
Elling2020-Screen	HNF4G_3174_8	GTGCCAGTGTGTTAATGGAG	NGG	chr8	75551470	-	HNF4G	0.154911994934082	0.648175001144409	2	0	4	30
Elling2020-Screen	HNF4G_3174_9	GAGCAACAGGAAAACACTA	NGG	chr8	75543885	+	HNF4G	0.993602991104126	0	1	0	15	220
Elling2020-Screen	HNMT_3176_1	GATTCAACATATTTCCCG	NGG	chr2	137964543	-	HNMT	0.989831984043121	0	1	0	13	138
Elling2020-Screen	HNMT_3176_10_fillup	GATTCTAAGCATAGGCGG	NGG	chr2	137970191	+	HNMT	0.975884020328522	0	1	1	4	97
Elling2020-Screen	HNMT_3176_2	GCATGCACTGGTGTTCCG	NGG	chr2	137964587	-	HNMT	0.991535007953644	0	1	0	9	115
Elling2020-Screen	HNMT_3176_3	GAAGCTGCCAGGCATAAT	NGG	chr2	137964604	+	HNMT	0.995366990566253	0	1	2	9	296
Elling2020-Screen	HNMT_3176_3_fillup	GAGGTTTCTCAACCATTCCA	NGG	chr2	137964550	+	HNMT	0.307682991027832	0.598246991634369	1	1	1	24
Elling2020-Screen	HNMT_3176_4	GCACTGGTGTTCCGTGGAA	NGG	chr2	137964583	-	HNMT	0.998682975769043	0	1	0	4	51
Elling2020-Screen	HNRNPA0_10949_12	GAGTCCCAAAGGCCTCAAAG	NGG	chr5	137753969	+	HNRNPA0	0.144740998744965	0.700214982032776	1	0	3	43
Elling2020-Screen	HNRNPA0_10949_14	GTGACCTACTCCAATGTGG	NGG	chr5	137753909	-	HNRNPA0	0.998434007167816	0	1	0	1	35
Elling2020-Screen	HNRNPA0_10949_19	GTATTTCCAGAATCACGACG	NGG	chr5	137753634	-	HNRNPA0	0.616304993629456	0.815949976444244	1	0	0	14
Elling2020-Screen	HNRNPA0_10949_21	GCAGTCCGTCAGAGTCCCAA	NGG	chr5	137753958	+	HNRNPA0	0.495709985494614	0.629372000694275	1	0	2	11
Elling2020-Screen	HNRNPA0_10949_24	GCCGTGGACGGCAACACTG	NGG	chr5	137753855	-	HNRNPA0	0.999840021133423	0	1	0	1	39
Elling2020-Screen	HNRNPA0_10949_8	GACTCTGACGGACTGCGTGG	NGG	chr5	137753973	-	HNRNPA0	0.348062992095947	0.612457990646362	1	0	2	7
Elling2020-Screen	HNRNPA1L2_144983_1	GGGAACGCTCACAGACTGTG	NGG	chr13	52642602	+	HNRNPA1L2	0.028617400676012	0.701129972934723	3	20	11	53
Elling2020-Screen	HNRNPA1L2_144983_2	GAATACAACGCCACACAAGG	NGG	chr13	52642707	+	HNRNPA1L2	0.0373543985188007	0.673636972904205	1	3	34	42
Elling2020-Screen	HNRNPA1L2_144983_5_fillup	GCCCTGCCAAAGCAAGAGA	NGG	chr13	52643029	+	HNRNPA1L2	0.95897102355957	0	1	32	29	142
Elling2020-Screen	HNRNPA1L2_144983_6_fillup	GCAAAACCACAAAACCAAGG	NGG	chr13	52643380	+	HNRNPA1L2	0.0389232002198696	0.750684022903442	2	17	21	92
