## Supplementary Table S2 for "Genome-wide CRISPR guide RNA design and specificity analysis with GuideScan2": tableS2-human-grnas.csv (part 48 of 181)

library	id	gRNA	PAM	chr	pos	strand	gene	specificity	cutting_efficiency	offtargets_0m	offtargets_1m	offtargets_2m	offtargets_3m
Elling2020-Screen	HNRNPA1L2_144983_8_fillup	GCCATCTCTTGCTTTGGCA	NGG	chr13	52643051	-	HNRNPA1L2	0.998151004314423	0	2	28	29	99
Elling2020-Screen	HNRNPA1L2_144983_9_fillup	GGGGTTCTGGAAACTTTGG	NGG	chr13	52643081	+	HNRNPA1L2	0.528092980384827	0	1	36	35	112
Elling2020-Screen	HNRNPA1_3178_1	GGATGCAGCTATGAATGCA	NGG	chr12	54281865	+	HNRNPA1	0.999175012111664	0	6	27	31	138
Elling2020-Screen	HNRNPA1_3178_2	GGGAACGCTCACGGACTGTG	NGG	chr12	54281480	+	HNRNPA1	0.0260646995157003	0.672694027423859	13	10	21	15
Elling2020-Screen	HNRNPA1_3178_4	GGTCGTCAAAGGTTACAA	NGG	chr12	54282275	-	HNRNPA1	0.999692022800446	0	13	35	18	158
Elling2020-Screen	HNRNPA1_3178_6	GTTGTGGCCATTCACAGTA	NGG	chr12	54282424	-	HNRNPA1	0.999571025371552	0	20	33	19	58
Elling2020-Screen	HNRNPA1_3178_7	GAATGCAAGGCCACACAAGG	NGG	chr12	54281877	+	HNRNPA1	0.0177596006542444	0.646600008010864	31	32	10	36
Elling2020-Screen	HNRNPA1_3178_8	GCCCTGTCAAAGCAAGAGA	NGG	chr12	54282440	+	HNRNPA1	0.964456021785736	0	30	22	26	116
Elling2020-Screen	HNRNPA2B1_3181_11	GGGAAAGCTTACAGACTGTG	NGG	chr7	26197642	-	HNRNPA2B1	0.0710811018943787	0.69284600019455	1	0	12	74
Elling2020-Screen	HNRNPA2B1_3181_14	GGCAGCATCAACCTCAGCCA	NGG	chr7	26197380	+	HNRNPA2B1	0.135369002819061	0.550521016120911	1	0	4	54
Elling2020-Screen	HNRNPA2B1_3181_15	GGCTGAGGTTGATGCTGCCA	NGG	chr7	26197398	-	HNRNPA2B1	0.164661005139351	0.463465005159378	1	0	3	40
Elling2020-Screen	HNRNPA2B1_3181_5	GAATGAGGTCTTGCAGCCA	NGG	chr7	26197360	+	HNRNPA2B1	0.999737024307251	0	1	0	4	151
Elling2020-Screen	HNRNPA2B1_3181_6	GGCAGTCTGGAAAGAAAAG	NGG	chr7	26196877	-	HNRNPA2B1	0.342047989368439	0	1	4	24	393
Elling2020-Screen	HNRNPA2B1_3181_7	GGAACTACTACGAACAATG	NGG	chr7	26197661	-	HNRNPA2B1	0.999134004116058	0	1	0	1	25
Elling2020-Screen	HNRNPA3_220988_1	GACTTATTCTTGTGTTGAAG	NGG	chr2	177215796	+	HNRNPA3	0.072951503098011	0.553179025650024	5	4	6	26
Elling2020-Screen	HNRNPA3_220988_10	GGGCACACTCACAGATTGTG	NGG	chr2	177215639	+	HNRNPA3	0.0438713990151882	0.653792023658752	7	4	11	57
Elling2020-Screen	HNRNPA3_220988_13	GTTATGGAAGACAGGCAGAG	NGG	chr2	177216103	+	HNRNPA3	0.0337084010243416	0.638684988021851	7	5	11	134
Elling2020-Screen	HNRNPA3_220988_2	GAGACTACTTTGAAAAGTA	NGG	chr2	177216062	+	HNRNPA3	0.694262981414795	0	9	2	21	284
Elling2020-Screen	HNRNPA3_220988_4	GAGAACATTTTGAGAAATG	NGG	chr2	177215620	+	HNRNPA3	0.380818992853165	0	6	4	36	431
Elling2020-Screen	HNRNPA3_220988_8	GAGAAAACTGTTTATTGG	NGG	chr2	177215567	+	HNRNPA3	0.321287989616394	0	6	6	39	529
Elling2020-Screen	HNRNPAB_3182_1	GATCAACGCCAGCAAGAACG	NGG	chr5	178205013	+	HNRNPAB	0.34137099981308	0.663659989833832	2	0	0	6
Elling2020-Screen	HNRNPAB_3182_13	GATGCAGCCAGTGTGGAGA	NGG	chr5	178205989	+	HNRNPAB	0.999505996704102	0	1	1	14	226
Elling2020-Screen	HNRNPAB_3182_15	GCAAGAACGAGGAGGACG	NGG	chr5	178205024	+	HNRNPAB	0.921181976795196	0	2	1	23	598
Elling2020-Screen	HNRNPAB_3182_2	GGGTCCTTCTTCATAGCCA	NGG	chr5	178206807	-	HNRNPAB	0.995455980300903	0	2	0	0	82
Elling2020-Screen	HNRNPAB_3182_5	GAAGGAGCACAGGCTGGA	NGG	chr5	178206742	+	HNRNPAB	0.998821973800659	0	1	5	95	1028
Elling2020-Screen	HNRNPAB_3182_9	GGCCTCATGTCCGTTCTCGG	NGG	chr5	178204902	-	HNRNPAB	0.661745011806488	0.685697972774506	1	0	2	8
Elling2020-Screen	HNRNPCL1_343069_1	GGTGTGAAACGATCAGCAG	NGG	chr1	12848003	-	HNRNPCL1	0.998871028423309	0	9	6	6	47
Elling2020-Screen	HNRNPCL1_343069_1_fillup	GATAGACGTTGACGTTTCGA	NGG	chr1	12847843	+	HNRNPCL1	0.232737004756928	0.573180019855499	2	0	2	2
Elling2020-Screen	HNRNPCL1_343069_2	GATCAGCAGCGGAGATGTA	NGG	chr1	12847993	-	HNRNPCL1	0.99636697769165	0	2	14	4	34
Elling2020-Screen	HNRNPCL1_343069_5_fillup	GTCAAGAAATCGGATGTGG	NGG	chr1	12848207	-	HNRNPCL1	0.996031999588013	0	9	9	4	51
Elling2020-Screen	HNRNPCL1_343069_6_fillup	GAGCAATGGGAGGAGGAGG	NGG	chr1	12847877	+	HNRNPCL1	0.110434003174305	0	15	7	178	2358
Elling2020-Screen	HNRNPCL1_343069_7_fillup	GGGCACTACAGCCAGAGCAA	NGG	chr1	12847863	+	HNRNPCL1	0.0290320999920368	0.585789024829865	13	7	12	412
Elling2020-Screen	HNRNPCL2_440563_1	GTCAAGAAATCTGATGTGG	NGG	chr1	13116318	-	HNRNPCL2	0.99228698015213	0	9	11	12	129
Elling2020-Screen	HNRNPCL2_440563_2	GATCCGCAGCGGAGATGTA	NGG	chr1	13116104	-	HNRNPCL2	0.997412979602814	0	4	5	9	12
Elling2020-Screen	HNRNPCL2_440563_3	GGTGTGAAACGATCCGCAG	NGG	chr1	13116114	-	HNRNPCL2	0.999637007713318	0	4	11	3	18
Elling2020-Screen	HNRNPCL2_440563_4	GTTGTCAAGAAATCTGATG	NGG	chr1	13116321	-	HNRNPCL2	0.989995002746582	0	4	14	12	111
Elling2020-Screen	HNRNPCL3_649330_1	GCAACGGGATTATTATGG	NGG	chr1	13061668	+	HNRNPCL3	0.952795028686523	0	7	0	10	96
Elling2020-Screen	HNRNPCL3_649330_2	GCAACGGGATTATTATGGT	NGG	chr1	13061668	+	HNRNPCL3	0.990603983402252	0	7	0	5	32
Elling2020-Screen	HNRNPCL3_649330_3	GTTATAGTCCAAGTCAAAAG	NGG	chr1	13061665	-	HNRNPCL3	0.068772703409195	0.506591022014618	7	2	12	32
Elling2020-Screen	HNRNPCL3_649330_4	GATCAGCAGCAGAGATGTA	NGG	chr1	13061619	+	HNRNPCL3	0.992021024227143	0	7	4	16	97
Elling2020-Screen	HNRNPC_3183_10	GTGGTCAAGAAATCTGATG	NGG	chr14	21234114	-	HNRNPC	0.995428025722503	0	5	7	14	101
Elling2020-Screen	HNRNPC_3183_11	GTGGGCTGCTCTGTTCATAA	NGG	chr14	21234063	-	HNRNPC	0.0492774993181229	0.460058987140656	3	14	5	26
Elling2020-Screen	HNRNPC_3183_12	GGTCAAGAAATCTGATGTGG	NGG	chr14	21234112	-	HNRNPC	0.0509512014687061	0.700564980506897	5	6	14	36
Elling2020-Screen	HNRNPC_3183_3	GAGATTCCCAATGAATACA	NGG	chr14	21234124	+	HNRNPC	0.985364019870758	0	2	15	7	118
Elling2020-Screen	HNRNPC_3183_8	GTCATAGTCCAAGTCAAAAG	NGG	chr14	21230341	+	HNRNPC	0.0551339983940125	0.509657025337219	2	17	5	24
Elling2020-Screen	HNRNPC_3183_9	GGTGTGAAACGATCTGCAG	NGG	chr14	21231027	-	HNRNPC	0.999900996685028	0	2	14	2	44
Elling2020-Screen	HNRNPD_3184_10	GAAGGTGATTGATCCTAAAA	NGG	chr4	82358787	-	HNRNPD	0.208626002073288	0.554756999015808	2	0	2	31
Elling2020-Screen	HNRNPD_3184_11	GAACATAAATTGAATGGGA	NGG	chr4	82358804	-	HNRNPD	0.820680975914002	0	2	0	13	215
Elling2020-Screen	HNRNPD_3184_2	GATTGACGCCAGTAAGAACG	NGG	chr4	82373477	-	HNRNPD	0.476940006017685	0.721108973026276	1	0	0	4
Elling2020-Screen	HNRNPD_3184_3	GAAGTTAGATCCTATCACA	NGG	chr4	82359545	-	HNRNPD	0.995544016361237	0	1	0	10	163
Elling2020-Screen	HNRNPD_3184_7	GAATCGGAGAGTGTAGATA	NGG	chr4	82359490	-	HNRNPD	0.999705970287323	0	1	1	1	59
Elling2020-Screen	HNRNPD_3184_8	GACGCCAGTAAGAACGAGG	NGG	chr4	82373473	-	HNRNPD	0.986585974693299	0	1	0	5	28
Elling2020-Screen	HNRNPF_3185_11	GATAGGGCACAGGTACATTG	NGG	chr10	43387359	-	HNRNPF	0.310281991958618	0.646139025688171	1	0	0	14
Elling2020-Screen	HNRNPF_3185_12	GAAGGCTCTAGGGAAACACA	NGG	chr10	43387386	-	HNRNPF	0.069717600941658	0.728092014789581	1	0	15	88
Elling2020-Screen	HNRNPF_3185_14	GAAGTTCATGTCCGTGCAG	NGG	chr10	43387287	-	HNRNPF	0.999953985214233	0	1	0	1	47
Elling2020-Screen	HNRNPF_3185_21	GATTGGGTGTTGAAGCACAG	NGG	chr10	43387604	-	HNRNPF	0.233376994729042	0.756528973579407	1	0	6	22
Elling2020-Screen	HNRNPF_3185_22	GACTGCACGATTCATGATG	NGG	chr10	43387787	-	HNRNPF	0.999912977218628	0	1	0	3	23
Elling2020-Screen	HNRNPF_3185_9	GGTGTTTAAGAGCAGCCAGG	NGG	chr10	43387338	-	HNRNPF	0.103620998561382	0.704873979091644	1	1	6	53
Elling2020-Screen	HNRNPH1_3187_1	GGCCATAAGCTTTCGTGG	NGG	chr5	179618250	+	HNRNPH1	0.965409994125366	0	2	0	12	103
Elling2020-Screen	HNRNPH1_3187_10	GTGAAGCAAACTGCACGA	NGG	chr5	179619320	+	HNRNPH1	0.731096029281616	0	2	2	11	162
Elling2020-Screen	HNRNPH1_3187_18	GAAAGCTTATGGCCATGCAG	NGG	chr5	179618263	-	HNRNPH1	0.160813003778458	0.636595010757446	2	0	5	26
Elling2020-Screen	HNRNPH1_3187_21	GGTCCAAATAGTCCTGACA	NGG	chr5	179620987	-	HNRNPH1	0.998751997947693	0	2	1	7	44
Elling2020-Screen	HNRNPH1_3187_3	GGTCCTTATGACAGACCTG	NGG	chr5	179618237	-	HNRNPH1	0.944321990013123	0	2	1	2	70
Elling2020-Screen	HNRNPH1_3187_6	GAAGGCAGACCAAGTGGCG	NGG	chr5	179621346	-	HNRNPH1	0.998188018798828	0	2	2	7	82
Elling2020-Screen	HNRNPH2_3188_1	GTTGAACTTGAATCTGAAG	NGG	chrX	101412162	+	HNRNPH2	0.989749014377594	0	1	1	10	140
Elling2020-Screen	HNRNPH2_3188_10	GGGTATAATAGCATTGGCAG	NGG	chrX	101412639	+	HNRNPH2	0.216532006859779	0.569732010364533	1	2	2	13
Elling2020-Screen	HNRNPH2_3188_16	GTGGGTTCGAACTTCAGCT	NGG	chrX	101412569	-	HNRNPH2	0.999997973442078	0	1	0	0	48
Elling2020-Screen	HNRNPH2_3188_21	GAAGGCCTTAAAGAAACACA	NGG	chrX	101412485	+	HNRNPH2	0.0710885971784592	0.680855989456177	1	0	5	96
Elling2020-Screen	HNRNPH2_3188_7	GTGAAGCAAACTGCACAA	NGG	chrX	101412471	-	HNRNPH2	0.59469199180603	0	1	5	28	361
Elling2020-Screen	HNRNPH2_3188_8	GAAAGCTCATGGCTATGCAG	NGG	chrX	101412583	+	HNRNPH2	0.226027995347977	0.673026025295258	1	0	2	27
Elling2020-Screen	HNRNPH3_3189_13	GGTTATTATGGAGCTGGGCG	NGG	chr10	68338617	+	HNRNPH3	0.0895145013928413	0.467675000429153	1	0	0	36
Elling2020-Screen	HNRNPH3_3189_18	GTCCCAGCAATCTTCTTGG	NGG	chr10	68338575	-	HNRNPH3	0.909381985664367	0	1	0	6	132
Elling2020-Screen	HNRNPH3_3189_2	GGACCATATGATAGACCAAT	NGG	chr10	68338584	+	HNRNPH3	0.664555013179779	0.488822996616364	1	0	1	10
Elling2020-Screen	HNRNPH3_3189_6	GACAGAATGAGAGATGGAAG	NGG	chr10	68339204	+	HNRNPH3	0.0218710005283356	0.575846016407013	1	0	46	327
Elling2020-Screen	HNRNPH3_3189_8	GATAGCAGAAAATGCTCTG	NGG	chr10	68337948	+	HNRNPH3	0.990831971168518	0	1	0	11	165
Elling2020-Screen	HNRNPH3_3189_9	GTAGCAGGAGTGAAATCAA	NGG	chr10	68338522	+	HNRNPH3	0.911626994609833	0	1	0	4	162
Elling2020-Screen	HNRNPK_3190_11	GATGAAACCTATGATTATGG	NGG	chr9	83972143	-	HNRNPK	0.0844769030809403	0.602523028850555	3	1	2	41
Elling2020-Screen	HNRNPK_3190_12	GGGGCAGTGATTGGAAAAGG	NGG	chr9	83977044	-	HNRNPK	0.0881880968809128	0.639985024929047	2	1	5	66
Elling2020-Screen	HNRNPK_3190_13	GTGACTTTGACTGCGAGTTG	NGG	chr9	83973379	-	HNRNPK	0.268110007047653	0.590533018112183	2	1	1	10
Elling2020-Screen	HNRNPK_3190_3	GTTTCAGTCCCAGACAGCAG	NGG	chr9	83975492	-	HNRNPK	0.130217000842094	0.654928982257843	3	0	3	29
Elling2020-Screen	HNRNPK_3190_4	GCATTCCTGGAAAAGCTTGA	NGG	chr9	83972936	+	HNRNPK	0.147239997982979	0.477151989936829	2	1	2	34
Elling2020-Screen	HNRNPK_3190_6	GCTGGGGCAGTGATTGGAAA	NGG	chr9	83977047	-	HNRNPK	0.0823545008897781	0.524250984191895	2	1	9	70
Elling2020-Screen	HNRNPL_3191_16	GGCCAAGGCCTCTCTCAATG	NGG	chr19	38844076	-	HNRNPL	0.175890997052193	0.653890013694763	3	1	1	27
Elling2020-Screen	HNRNPL_3191_18	GGGGCCTGATTGACGGTG	NGG	chr19	38847381	-	HNRNPL	0.998575985431671	0	2	3	67	963
Elling2020-Screen	HNRNPL_3191_21	GAACACATTCAAGCGTGT	NGG	chr19	38843893	+	HNRNPL	0.762814998626709	0	4	1	4	113
Elling2020-Screen	HNRNPL_3191_22	GGTGGAAGCAGACCTTGTGG	NGG	chr19	38847362	-	HNRNPL	0.131000995635986	0.689915001392365	2	2	3	37
Elling2020-Screen	HNRNPL_3191_24	GATGGGTCCAAACTCCTGCA	NGG	chr19	38847317	+	HNRNPL	0.198805004358292	0.631900012493134	3	1	3	6
Elling2020-Screen	HNRNPL_3191_5	GAAGAATGGAGTTCAGGCGA	NGG	chr19	38845675	-	HNRNPL	0.11965599656105	0.610909998416901	3	1	3	41
Elling2020-Screen	HNRNPM_4670_10	GACCAATGCACGTCAAGA	NGG	chr19	8467564	+	HNRNPM	0.997614026069641	0	1	0	3	80
Elling2020-Screen	HNRNPM_4670_14	GCATGGGGTTAGGACCAGGA	NGG	chr19	8471343	+	HNRNPM	0.242557004094124	0.694518029689789	1	0	2	33
Elling2020-Screen	HNRNPM_4670_16	GACCTGCTCAGAATGAGAAG	NGG	chr19	8455415	+	HNRNPM	0.159534007310867	0.604297995567322	1	0	1	31
Elling2020-Screen	HNRNPM_4670_2	GTTGGCTGGAAGAAACTGA	NGG	chr19	8466246	+	HNRNPM	0.744493007659912	0	1	1	12	175
Elling2020-Screen	HNRNPM_4670_6	GATGAGAGGGCCTTACCAAA	NGG	chr19	8468773	+	HNRNPM	0.342559993267059	0.536556005477905	1	0	1	17
Elling2020-Screen	HNRNPM_4670_7	GTTGTTGTGGACGCTCAGGA	NGG	chr19	8468827	-	HNRNPM	0.270224004983902	0.678188025951386	1	0	1	15
Elling2020-Screen	HNRNPR_10236_1	GTTCTGCTTCCTTGAATATG	NGG	chr1	23318629	-	HNRNPR	0.11455000191927	0.443305999040604	2	0	3	51
Elling2020-Screen	HNRNPR_10236_10	GTTTCTCTCTCTGCCTGT	NGG	chr1	23337806	+	HNRNPR	0.416622012853622	0	3	4	70	1101
Elling2020-Screen	HNRNPR_10236_3	GGTGCAAGAGTCCACAAA	NGG	chr1	23337795	-	HNRNPR	0.872564971446991	0	3	1	20	246
Elling2020-Screen	HNRNPR_10236_5	GAGTGGAAAAGTAAAAGTG	NGG	chr1	23318569	-	HNRNPR	0.564953029155731	0	2	3	21	320
Elling2020-Screen	HNRNPR_10236_8	GTGGAAAAGTAAAAGTGTG	NGG	chr1	23318567	-	HNRNPR	0.697592973709106	0	2	1	21	493
Elling2020-Screen	HNRNPR_10236_9	GAGAGAGAAACAGGGGAGCA	NGG	chr1	23337816	-	HNRNPR	0.0247236005961895	0.532181978225708	2	20	24	367
Elling2020-Screen	HNRNPUL1_11100_22	GAGTTGAGAAGCTTCAGG	NGG	chr19	41272145	-	HNRNPUL1	0.996583998203278	0	2	1	44	455
Elling2020-Screen	HNRNPUL1_11100_25	GGTCAGGCTCTGTAGACGGA	NGG	chr19	41279124	-	HNRNPUL1	0.397518008947373	0.606278002262116	1	0	0	18
Elling2020-Screen	HNRNPUL1_11100_26	GATCTCGGGCCACCTTGAAG	NGG	chr19	41276193	-	HNRNPUL1	0.381107002496719	0.560308992862701	1	0	1	11
Elling2020-Screen	HNRNPUL1_11100_28	GGGGTACTTTGAGCACCGAG	NGG	chr19	41272205	+	HNRNPUL1	0.822070002555847	0.74423098564148	1	0	0	2
Elling2020-Screen	HNRNPUL1_11100_32	GCGACCTCCACTTCAAGG	NGG	chr19	41276164	+	HNRNPUL1	0.994651973247528	0	1	0	7	136
Elling2020-Screen	HNRNPUL1_11100_4	GGCCTTATGAAGAAAACCG	NGG	chr19	41272180	+	HNRNPUL1	0.834995985031128	0	1	0	1	57
Elling2020-Screen	HNRNPUL2_221092_13	GATGCTTCCGAGAAGCCGG	NGG	chr11	62726780	-	HNRNPUL2	0.94583398103714	0	1	0	2	40
Elling2020-Screen	HNRNPUL2_221092_21	GAAGAGGCAAAAGATGAGG	NGG	chr11	62723964	-	HNRNPUL2	0.296997994184494	0	1	2	77	1004
Elling2020-Screen	HNRNPUL2_221092_26	GCTTACTATGAATTCCGAG	NGG	chr11	62724327	-	HNRNPUL2	0.995845019817352	0	1	0	2	27
Elling2020-Screen	HNRNPUL2_221092_27	GAGGAGGAGGACGAAGAGG	NGG	chr11	62726933	-	HNRNPUL2	0.0088151702657342	0	8	1054	7181	18109
Elling2020-Screen	HNRNPUL2_221092_31	GGAAGACGAACCCGAGGAG	NGG	chr11	62726697	-	HNRNPUL2	0.767018973827362	0	1	0	3	110
Elling2020-Screen	HNRNPUL2_221092_36	GGACGAGGAGGAGGACGAAG	NGG	chr11	62726937	-	HNRNPUL2	0.00105117005296052	0.515697002410889	1	23	1078	7792
Elling2020-Screen	HNRNPU_3192_12	GACGGCAAAACAGAACAGAA	NGG	chr1	244862727	-	HNRNPU	0.0785588994622231	0.625070989131928	1	0	5	72
Elling2020-Screen	HNRNPU_3192_18	GAAGGAATCTCCGCTCTGGA	NGG	chr1	244864027	-	HNRNPU	0.18800100684166	0.634873986244202	1	0	1	22
Elling2020-Screen	HNRNPU_3192_19	GATGAGCTCGGGGACGAAG	NGG	chr1	244863880	-	HNRNPU	0.993510007858276	0	1	0	2	55
Elling2020-Screen	HNRNPU_3192_22	GAACACTTCGATGACACAG	NGG	chr1	244862496	-	HNRNPU	0.999657988548279	0	1	0	4	49
Elling2020-Screen	HNRNPU_3192_25	GGCAAAACAGAACAGAAAGG	NGG	chr1	244862724	-	HNRNPU	0.0391369983553886	0.667137980461121	1	1	12	178
Elling2020-Screen	HNRNPU_3192_6	GACCAGATGGAGCTAGGAG	NGG	chr1	244864003	-	HNRNPU	0.979140996932983	0	1	0	6	170
Elling2020-Screen	HNRPDL_9987_14	GTTCATATCCTCCATAGTGA	NGG	chr4	82429318	+	HNRPDL	0.308246999979019	0.651479005813599	1	0	2	18
Elling2020-Screen	HNRPDL_9987_15	GCTGGATTTAAAATGGCGG	NGG	chr4	82429411	+	HNRPDL	0.978383004665375	0	1	0	4	62
Elling2020-Screen	HNRPDL_9987_18	GGAGCTGGATTTAAAATGG	NGG	chr4	82429408	+	HNRPDL	0.538828015327454	0	1	0	6	165
Elling2020-Screen	HNRPDL_9987_2	GAACGAGTACAGCAATATAG	NGG	chr4	82429321	-	HNRPDL	0.463656008243561	0.544278979301453	1	0	1	13
Elling2020-Screen	HNRPDL_9987_3	GCTGCGGGAGGCTAAAGTAG	NGG	chr4	82429612	+	HNRPDL	0.175495997071266	0.616927981376648	1	0	5	110
Elling2020-Screen	HNRPDL_9987_9	GAAAGAACACAAACTGGA	NGG	chr4	82428167	-	HNRPDL	0.823037028312683	0	1	8	155	1648
Elling2020-Screen	HNRPLL_92906_1	GGAGATCGACTACTCGGCCG	NGG	chr2	38602536	-	HNRPLL	0.851450026035309	0.595318019390106	1	0	0	2
Elling2020-Screen	HNRPLL_92906_10	GTGGTGGAAGCAGACCTCG	NGG	chr2	38591578	-	HNRPLL	0.980939984321594	0	2	2	8	84
Elling2020-Screen	HNRPLL_92906_11	GAACTTTGTTGCCTCCTGA	NGG	chr2	38585684	+	HNRPLL	0.984461009502411	0	1	0	2	101
Elling2020-Screen	HNRPLL_92906_12	GAGTCCTCGAACATGGACGA	NGG	chr2	38591588	+	HNRPLL	0.477171003818512	0.681706011295319	1	0	0	6
Elling2020-Screen	HNRPLL_92906_13	GAGAAATGGGATACAAGCAA	NGG	chr2	38583866	-	HNRPLL	0.0799349993467331	0.630120992660523	1	0	9	116
Elling2020-Screen	HNRPLL_92906_8	GGACTCTGTGAATCTGTGG	NGG	chr2	38591593	-	HNRPLL	0.995597004890442	0	1	0	10	131
Elling2020-Screen	HOGA1_112817_1	GAGGAGAATCTGCACAAACT	NGG	chr10	97584874	+	HOGA1	0.251091003417969	0.593653976917267	1	0	3	41
Elling2020-Screen	HOGA1_112817_1_fillup	GACCAGCAGTGAGCGCCTCG	NGG	chr10	97598814	+	HOGA1	0.754194021224976	0.644228994846344	1	0	0	7
Elling2020-Screen	HOGA1_112817_2	GCCACTGCAGAGGTGGACTA	NGG	chr10	97584844	+	HOGA1	0.362489014863968	0.319936007261276	1	0	0	18
Elling2020-Screen	HOGA1_112817_2_fillup	GCGTTTGGCTCAATGAGG	NGG	chr10	97601985	-	HOGA1	0.990396022796631	0	1	1	6	140
Elling2020-Screen	HOGA1_112817_3	GGTGGACTATGGGAAACTGG	NGG	chr10	97584855	+	HOGA1	0.153681993484497	0.715655028820038	1	0	1	31
Elling2020-Screen	HOGA1_112817_4	GGGGAAGAAGGTGGACATTG	NGG	chr10	97584789	+	HOGA1	0.0728352963924408	0.456591010093689	1	0	14	102
Elling2020-Screen	HOMER1_9456_1	GTAACTGCATGCTTGCTGGT	NGG	chr5	79456925	+	HOMER1	0.129099994897842	0.648123979568481	1	0	6	37
Elling2020-Screen	HOMER1_9456_2	GGAGAATCCCAATCCATAAA	NGG	chr5	79451010	+	HOMER1	0.250791013240814	0.50722199678421	1	0	0	26
Elling2020-Screen	HOMER1_9456_3	GTAACTGCATGCTTGCTGG	NGG	chr5	79456925	+	HOMER1	0.986685991287231	0	1	0	5	108
Elling2020-Screen	HOMER1_9456_5	GCAAACACCGTTTATGGATT	NGG	chr5	79451039	-	HOMER1	0.613228023052216	0.39010500907898	1	0	0	9
Elling2020-Screen	HOMER1_9456_6	GGCAAACACCGTTTATGGAT	NGG	chr5	79451040	-	HOMER1	0.66405600309372	0.420812994241715	1	0	1	4
Elling2020-Screen	HOMER1_9456_7	GCCGGGCAAACACCGTTTA	NGG	chr5	79451044	-	HOMER1	0.991959989070893	0	1	0	0	9
Elling2020-Screen	HOMER2_9455_10	GACATCATAGAAGTAGGAAA	NGG	chr15	82892726	+	HOMER2	0.0592924989759922	0.592469990253449	1	3	8	107
Elling2020-Screen	HOMER2_9455_12	GTTTGCAGAGAAATTCCAGG	NGG	chr15	82864259	-	HOMER2	0.0977886989712715	0.724858999252319	5	0	3	58
Elling2020-Screen	HOMER2_9455_14	GCTATCGGATCATCAGTG	NGG	chr15	82892715	-	HOMER2	0.999683022499084	0	1	2	7	67
Elling2020-Screen	HOMER2_9455_3	GCAGCCAACGTGAAGAAGT	NGG	chr15	82854798	-	HOMER2	0.995360016822815	0	1	0	2	56
Elling2020-Screen	HOMER2_9455_7	GCGCAGCCAACGTGAAGAAG	NGG	chr15	82854800	-	HOMER2	0.423777014017105	0.525808990001679	1	0	2	12
Elling2020-Screen	HOMER2_9455_9	GTCACAGAAGTTTGGGCAG	NGG	chr15	82875356	-	HOMER2	0.983114004135132	0	1	0	32	142
Elling2020-Screen	HOMER3_9454_10	GCCTCCGATGCTGATGATG	NGG	chr19	18938733	+	HOMER3	0.995836973190308	0	1	0	3	72
Elling2020-Screen	HOMER3_9454_12	GTGTACCGCATCATCAGCAT	NGG	chr19	18938759	-	HOMER3	0.687285006046295	0.610774993896484	1	0	0	2
Elling2020-Screen	HOMER3_9454_18	GATGATGCGGTACACATTG	NGG	chr19	18938745	+	HOMER3	0.999970972537994	0	1	0	0	24
Elling2020-Screen	HOMER3_9454_3	GGGATCCAGTTTCGCTTGG	NGG	chr19	18938812	+	HOMER3	0.980858027935028	0	1	0	1	32
Elling2020-Screen	HOMER3_9454_7	GTGTCAGATGCTGTTCAG	NGG	chr19	18938354	+	HOMER3	0.985634028911591	0	1	2	67	456
Elling2020-Screen	HOMER3_9454_8	GATGCGGTACACATTGCGGG	NGG	chr19	18938748	+	HOMER3	0.877328991889954	0.753992974758148	1	0	0	5
Elling2020-Screen	HOMEZ_57594_1	GGCAACATCTTCAAAGCAG	NGG	chr14	23276568	-	HOMEZ	0.991415023803711	0	1	0	13	148
Elling2020-Screen	HOMEZ_57594_19	GTGCCAGCTCCAGAGCAAGT	NGG	chr14	23276758	-	HOMEZ	0.307458996772766	0.642886996269226	1	1	2	28
Elling2020-Screen	HOMEZ_57594_26	GCCTCCCTCCAATCTCTG	NGG	chr14	23277099	-	HOMEZ	0.468638002872467	0	1	2	35	508
Elling2020-Screen	HOMEZ_57594_28	GACCAGCTAATACCACAG	NGG	chr14	23276883	+	HOMEZ	0.888648986816406	0	1	0	7	216
Elling2020-Screen	HOMEZ_57594_32	GAAATGGAGTTGGTCCCGA	NGG	chr14	23276822	+	HOMEZ	0.998878002166748	0	1	1	1	44
Elling2020-Screen	HOMEZ_57594_7	GCTGGCCTCTTTATTAGG	NGG	chr14	23277131	+	HOMEZ	0.998281002044678	0	1	0	16	181
Elling2020-Screen	HOOK1_51361_18	GTTTATTTGCTTTATCAG	NGG	chr1	59848339	-	HOOK1	0.622479021549225	0	1	4	41	723
Elling2020-Screen	HOOK1_51361_2	GCTGACTAGTGGAGTTGCCA	NGG	chr1	59821901	+	HOOK1	0.334502011537552	0.588402986526489	1	0	0	22
Elling2020-Screen	HOOK1_51361_20	GCTGTTTGACATCTTGACA	NGG	chr1	59821902	-	HOOK1	0.999725997447968	0	1	0	3	101
Elling2020-Screen	HOOK1_51361_24	GGAAGAGTCTGTTCAACATG	NGG	chr1	59835369	+	HOOK1	0.146950006484985	0.65420800447464	1	0	1	39
Elling2020-Screen	HOOK1_51361_7	GATGTCAAACAGCTGACTAG	NGG	chr1	59821890	+	HOOK1	0.315737009048462	0.571017026901245	1	0	0	29
Elling2020-Screen	HOOK1_51361_8	GATGAAGAACTTGTGCCA	NGG	chr1	59821938	-	HOOK1	0.953029990196228	0	1	1	32	552
Elling2020-Screen	HOOK2_29911_12	GACCCCTCCTGGTTCAACG	NGG	chr19	12774739	-	HOOK2	0.999985992908478	0	2	0	1	19
Elling2020-Screen	HOOK2_29911_14	GCCTCGTTGAACCAGGAG	NGG	chr19	12774717	+	HOOK2	0.988523006439209	0	1	0	12	177
Elling2020-Screen	HOOK2_29911_15	GCGCTGTCTGGATCTGGAG	NGG	chr19	12771420	-	HOOK2	0.998363018035889	0	1	0	6	106
Elling2020-Screen	HOOK2_29911_17	GTACTATTTCCTAAGTGAGG	NGG	chr19	12771468	-	HOOK2	0.182435005903244	0.654434025287628	1	0	3	34
Elling2020-Screen	HOOK2_29911_2	GGTCTGAGAACTCTCCAATG	NGG	chr19	12772845	+	HOOK2	0.477371007204056	0.698543012142181	1	0	2	16
Elling2020-Screen	HOOK2_29911_4	GGTTCAGCACATAGGCTA	NGG	chr19	12774815	+	HOOK2	0.985237002372742	0	1	3	14	215
Elling2020-Screen	HOOK3_84376_10	GACCTTGGTGATTTAAGG	NGG	chr8	42968076	+	HOOK3	0.978404998779297	0	1	1	10	203
Elling2020-Screen	HOOK3_84376_13	GATAAAGTATCTAAACTAGA	NGG	chr8	42968022	+	HOOK3	0.180980995297432	0.474393993616104	1	0	2	30
Elling2020-Screen	HOOK3_84376_15	GAGCTTCATCTGCCAAAG	NGG	chr8	42966581	-	HOOK3	0.987658023834228	0	1	2	26	370
Elling2020-Screen	HOOK3_84376_5	GATTCCTCCATCATCATAA	NGG	chr8	42950420	-	HOOK3	0.999294996261597	0	1	0	8	91
Elling2020-Screen	HOOK3_84376_8	GGATGCACCATGCCAGACCG	NGG	chr8	42906189	+	HOOK3	0.629666984081268	0.697755992412567	1	0	0	5
Elling2020-Screen	HOOK3_84376_9	GTTGTGAAGAGTTAGAAA	NGG	chr8	42966504	+	HOOK3	0.871159970760346	0	1	1	62	729
Elling2020-Screen	HOPX_84525_1	GATTTCCACCTGGTCCTCTG	NGG	chr4	56655952	+	HOPX	0.15251399576664	0.540592014789581	1	0	4	45
Elling2020-Screen	HOPX_84525_1_fillup	GCGCGCAGGGACCATGTCGG	NGG	chr4	56656012	-	HOPX	0.752192974090576	0.635555982589722	1	0	0	8
Elling2020-Screen	HOPX_84525_2_fillup	GAGGCAGGCCTTTCCGAGG	NGG	chr4	56655885	-	HOPX	0.920894026756287	0	1	0	6	155
Elling2020-Screen	HOPX_84525_5_fillup	GGCCCCACAGAGGACCAGG	NGG	chr4	56655978	-	HOPX	0.891246974468231	0	1	2	30	223
Elling2020-Screen	HOPX_84525_7_fillup	GCTCGCGGTCTCCGCCGACA	NGG	chr4	56655979	+	HOPX	0.892615973949432	0.556997001171112	1	0	0	3
Elling2020-Screen	HOPX_84525_8_fillup	GGCCTGCCTCGGCCGCGATG	NGG	chr4	56655876	+	HOPX	0.77565199136734	0.586336016654968	1	0	0	4
Elling2020-Screen	HORMAD1_84072_1	GGTGTATTTGAATTTGAAT	NGG	chr1	150708922	+	HORMAD1	0.989112973213196	0	2	4	6	200
Elling2020-Screen	HORMAD1_84072_11	GCCTCCCGGTTTTAAGGA	NGG	chr1	150706789	-	HORMAD1	0.9166259765625	0	1	1	6	126
Elling2020-Screen	HORMAD1_84072_2	GTGAAGGAGTTATATTTGAA	NGG	chr1	150706763	-	HORMAD1	0.0587069988250732	0.500946998596191	2	0	2	84
Elling2020-Screen	HORMAD1_84072_3	GTCTTTGGTGTTAGTGAAG	NGG	chr1	150717240	-	HORMAD1	0.997426986694336	0	1	0	4	110
Elling2020-Screen	HORMAD1_84072_4	GGTCAAACAAACATCATT	NGG	chr1	150708280	+	HORMAD1	0.994711995124817	0	1	0	18	314
Elling2020-Screen	HORMAD1_84072_8	GATCTACACAGTTAGTGAAA	NGG	chr1	150714635	-	HORMAD1	0.14410400390625	0.482356011867523	2	0	2	29
Elling2020-Screen	HORMAD2_150280_1	GAGCATGAGTCATTGAAAA	NGG	chr22	30098881	+	HORMAD2	0.995011985301971	0	1	0	7	153
Elling2020-Screen	HORMAD2_150280_2	GGTCACTGCATATTATCAGA	NGG	chr22	30103478	+	HORMAD2	0.319047003984451	0.631110012531281	1	0	0	15
Elling2020-Screen	HORMAD2_150280_3	GCAGTACAAGCTTTGAAAG	NGG	chr22	30121639	+	HORMAD2	0.986436009407044	0	1	0	7	103
Elling2020-Screen	HORMAD2_150280_4	GCTCATTAGTGATTTGGGAT	NGG	chr22	30098884	-	HORMAD2	0.259317994117737	0.554850995540619	1	0	1	22
Elling2020-Screen	HORMAD2_150280_5	GGTATGTTATACATGAGA	NGG	chr22	30098944	-	HORMAD2	0.858045995235443	0	1	0	20	276
Elling2020-Screen	HORMAD2_150280_7	GCTCATTAGTGATTTGGGA	NGG	chr22	30098884	-	HORMAD2	0.992924988269806	0	1	0	7	93
Elling2020-Screen	HOXA10_3206_10	GTTCTGCGCGAAAGAGCACG	NGG	chr7	27173820	+	HOXA10	0.924131989479065	0.688997983932495	1	0	0	3
Elling2020-Screen	HOXA10_3206_12	GCCACAGGTCTATGGGCGA	NGG	chr7	27173951	+	HOXA10	0.998796999454498	0	1	0	0	41
Elling2020-Screen	HOXA10_3206_3	GGTCGACTCGCTCATCAGCT	NGG	chr7	27174216	-	HOXA10	0.623696029186249	0.479557007551193	1	0	0	4
Elling2020-Screen	HOXA10_3206_5	GCGCGAAAGAGCACGAGG	NGG	chr7	27173825	+	HOXA10	0.583037972450256	0	1	0	6	86
Elling2020-Screen	HOXA10_3206_6	GCTCATCAGCTCGGGCAG	NGG	chr7	27174207	-	HOXA10	0.996182978153229	0	1	0	12	208
Elling2020-Screen	HOXA10_3206_9	GTTGTGGGATAATTTGGCGA	NGG	chr7	27174256	+	HOXA10	0.225775003433228	0.607715010643005	1	0	2	28
Elling2020-Screen	HOXA11_3207_11	GTCCAATTTCTATAGCACCG	NGG	chr7	27184775	-	HOXA11	0.484187990427017	0.715833008289337	1	0	1	6
Elling2020-Screen	HOXA11_3207_14	GTCATTGGGCGCGAAGACG	NGG	chr7	27185013	+	HOXA11	0.999873995780945	0	1	0	0	4
Elling2020-Screen	HOXA11_3207_3	GGGTCTGGGGCAGAAAAGAA	NGG	chr7	27185032	+	HOXA11	0.0642755031585693	0.59959602355957	1	0	11	131
Elling2020-Screen	HOXA11_3207_4	GAAATTGGACGAGACTGCG	NGG	chr7	27184766	+	HOXA11	0.997878015041351	0	1	0	1	31
Elling2020-Screen	HOXA11_3207_5	GGTCACTTCGCGCACGGGT	NGG	chr7	27184961	+	HOXA11	0.999935984611511	0	1	0	1	11
Elling2020-Screen	HOXA11_3207_9	GGGGTCTGGGGCAGAAAAGA	NGG	chr7	27185031	+	HOXA11	0.0551614984869957	0.431580990552902	1	0	14	130
Elling2020-Screen	HOXA13_3209_10	GCTGCCGAAGTAGCCATA	NGG	chr7	27199549	+	HOXA13	0.999553978443146	0	1	0	1	75
Elling2020-Screen	HOXA13_3209_2	GTCGTAGAGAAACATGACGG	NGG	chr7	27200014	+	HOXA13	0.367220997810364	0.688063979148865	1	0	1	7
Elling2020-Screen	HOXA13_3209_5	GTTGTCGTAGAGAAACATGA	NGG	chr7	27200011	+	HOXA13	0.342280000448227	0.746801018714905	1	0	0	15
Elling2020-Screen	HOXA13_3209_6	GACGAGCTCAACAAGAACA	NGG	chr7	27199992	-	HOXA13	0.9949049949646	0	1	0	3	45
Elling2020-Screen	HOXA13_3209_7	GCTCAACAAGAACATGGAAG	NGG	chr7	27199987	-	HOXA13	0.270235002040863	0.618686974048615	1	0	1	37
Elling2020-Screen	HOXA13_3209_8	GCTCAACAAGAACATGGAA	NGG	chr7	27199987	-	HOXA13	0.990611970424652	0	1	0	6	139
Elling2020-Screen	HOXA1_3198_10	GCTTCCTGATTTAACGCGT	NGG	chr7	27095562	+	HOXA1	0.999602019786835	0	1	0	0	13
Elling2020-Screen	HOXA1_3198_2	GCTTGGACCACAACTTGAGT	NGG	chr7	27095618	+	HOXA1	0.273124992847443	0.643495976924896	1	0	1	15
Elling2020-Screen	HOXA1_3198_5	GTCGCCACTGCTAAGTATG	NGG	chr7	27095855	+	HOXA1	0.998351991176605	0	1	0	0	29
Elling2020-Screen	HOXA1_3198_6	GTAATCCTATGGTCCGAG	NGG	chr7	27095808	+	HOXA1	1	0	1	0	1	47
Elling2020-Screen	HOXA1_3198_7	GTTGTAATCCTATGGTCCGA	NGG	chr7	27095805	+	HOXA1	0.618803024291992	0.648307979106903	1	0	1	4
Elling2020-Screen	HOXA1_3198_8	GGTTCCCGGAAGTCTGGT	NGG	chr7	27095656	+	HOXA1	0.998875021934509	0	1	0	3	142
Elling2020-Screen	HOXA2_3199_10	GGATGAAGGAGAAGAAGG	NGG	chr7	27102210	-	HOXA2	0.0478435009717941	0	2	28	595	6028
Elling2020-Screen	HOXA2_3199_12	GTCGAGTGTGAAAGCGTCG	NGG	chr7	27102363	+	HOXA2	0.9999960064888	0	1	0	0	1
Elling2020-Screen	HOXA2_3199_15	GGAATGGTCTGCTCAAAAGG	NGG	chr7	27102330	+	HOXA2	0.269719988107681	0.633275985717773	1	0	9	17
Elling2020-Screen	HOXA2_3199_16	GGTCTGCTCAAAAGGAGG	NGG	chr7	27102335	+	HOXA2	0.685464978218079	0	1	0	15	272
Elling2020-Screen	HOXA2_3199_18	GTGTGGTTTCAGAACCGG	NGG	chr7	27101291	-	HOXA2	0.924368977546692	0	1	4	14	241
Elling2020-Screen	HOXA2_3199_19	GTACCTTTGCAGACCCCGAA	NGG	chr7	27101358	-	HOXA2	0.567457020282745	0.638410985469818	1	0	0	7
Elling2020-Screen	HOXA3_3200_10	GTTGCTGGCATTCTGAGG	NGG	chr7	27110241	+	HOXA3	0.980436027050018	0	1	2	27	347
Elling2020-Screen	HOXA3_3200_2	GGGTTGTTGCTGGCATTCTG	NGG	chr7	27110236	+	HOXA3	0.124739997088909	0.541445016860962	1	0	3	43
Elling2020-Screen	HOXA3_3200_4	GTTGCTGGCATTCTGAGGAG	NGG	chr7	27110241	+	HOXA3	0.154281005263329	0.563781023025513	1	0	4	37
Elling2020-Screen	HOXA3_3200_5	GGCATTATAAGCGAACCCGT	NGG	chr7	27110556	+	HOXA3	1	0.628427028656006	1	0	0	0
Elling2020-Screen	HOXA3_3200_6	GAGGAGGGGAGGCAGAAGA	NGG	chr7	27110255	+	HOXA3	0.484385013580322	0	1	6	160	1766
Elling2020-Screen	HOXA3_3200_8	GCTGGCATTCTGAGGAGGGG	NGG	chr7	27110244	+	HOXA3	0.0669763013720512	0.564759016036987	1	0	3	77
Elling2020-Screen	HOXA4_3201_1	GTGCTGCGCGTACTCCTCGA	NGG	chr7	27130655	+	HOXA4	0.606813013553619	0.515012979507446	1	0	1	2
Elling2020-Screen	HOXA4_3201_2	GCTGCGCGTACTCCTCGAA	NGG	chr7	27130657	+	HOXA4	0.999539017677307	0	1	0	2	10
Elling2020-Screen	HOXA4_3201_3	GTAGGAGGCAGTGGGCTCT	NGG	chr7	27130514	+	HOXA4	0.912820994853973	0	1	1	21	241
Elling2020-Screen	HOXA4_3201_4	GCGCGTACTCCTCGAAGGG	NGG	chr7	27130660	+	HOXA4	0.991393029689789	0	1	0	0	3
Elling2020-Screen	HOXA4_3201_5	GAACTTGGGCTCGATGTAGT	NGG	chr7	27130682	+	HOXA4	0.503598988056183	0.519734978675842	1	0	1	10
Elling2020-Screen	HOXA4_3201_5_fillup	GCCTCCTACTACGCGCCG	NGG	chr7	27130522	-	HOXA4	0.997156977653503	0	1	0	1	24
Elling2020-Screen	HOXA5_3202_1	GAGGAGAGTGCGTGGACG	NGG	chr7	27143318	+	HOXA5	0.936309993267059	0	1	0	14	319
Elling2020-Screen	HOXA5_3202_2	GGTACGGCTACGGCTACAA	NGG	chr7	27143476	-	HOXA5	1	0	1	0	0	7
Elling2020-Screen	HOXA5_3202_3	GCATGCACTCCGGCAGGTA	NGG	chr7	27143491	-	HOXA5	0.999984979629517	0	1	0	4	42
Elling2020-Screen	HOXA5_3202_4	GAGCGAGCAATTCAGGGACT	NGG	chr7	27143517	-	HOXA5	0.353890985250473	0.591193974018097	1	0	1	15
Elling2020-Screen	HOXA5_3202_5	GGCTACGGCTACAATGGCA	NGG	chr7	27143471	-	HOXA5	0.999974012374878	0	1	0	0	39
Elling2020-Screen	HOXA5_3202_6	GTCCCTGAATTGCTCGCTCA	NGG	chr7	27143499	+	HOXA5	0.482232004404068	0.523208022117615	1	0	0	6
Elling2020-Screen	HOXA6_3203_1	GTTGCAGGCCAGGACCGAGT	NGG	chr7	27147545	+	HOXA6	0.198358997702599	0.555595993995667	1	0	1	40
Elling2020-Screen	HOXA6_3203_2	GGACTGTTGGTAGAAACA	NGG	chr7	27147566	+	HOXA6	0.526899993419647	0	1	7	50	953
Elling2020-Screen	HOXA6_3203_3	GGCTGGCTATGACGCGCTG	NGG	chr7	27147662	-	HOXA6	0.999985992908478	0	1	0	2	33
Elling2020-Screen	HOXA6_3203_4	GTTGGTAGAAACAAGGTG	NGG	chr7	27147571	+	HOXA6	0.907666027545929	0	1	2	26	410
Elling2020-Screen	HOXA6_3203_5	GTCATAGCCAGCCTGGTAG	NGG	chr7	27147650	+	HOXA6	0.998863995075226	0	1	0	3	86
Elling2020-Screen	HOXA6_3203_7	GAAGGAGTCCTGGCCGCT	NGG	chr7	27147686	+	HOXA6	0.999966025352478	0	1	0	13	224
Elling2020-Screen	HOXA7_3204_10	GCTCCCAACTCACAGAGAAG	NGG	chr7	27156451	-	HOXA7	0.185090005397797	0.620778024196625	1	0	2	43
Elling2020-Screen	HOXA7_3204_12	GTATAAGCCCGGAACGGTCG	NGG	chr7	27156380	+	HOXA7	0.977702021598816	0.540171027183533	1	0	0	1
Elling2020-Screen	HOXA7_3204_13	GACATTGTATAAGCCCGGAA	NGG	chr7	27156374	+	HOXA7	0.816148996353149	0.677793979644775	1	0	0	3
Elling2020-Screen	HOXA7_3204_3	GGAGCAAAGGAGCAAGAAGT	NGG	chr7	27156447	+	HOXA7	0.100146003067493	0.627318978309631	1	1	7	109
Elling2020-Screen	HOXA7_3204_6	GGGGATGTTTTGGTCGTAGG	NGG	chr7	27156275	+	HOXA7	0.366501986980438	0.562047004699707	1	0	3	15
Elling2020-Screen	HOXA7_3204_9	GCAAAGGGGCTCTGATAAAG	NGG	chr7	27156345	+	HOXA7	0.168112993240356	0.48801800608635	1	0	7	24
Elling2020-Screen	HOXA9_3205_1	GCCTTGGACTGGAAGCTGCA	NGG	chr7	27165278	+	HOXA9	0.0799831971526146	0.497999995946884	1	0	4	50
Elling2020-Screen	HOXA9_3205_10	GGGGTGGTGGTGATGGTGG	NGG	chr7	27165187	+	HOXA9	0.469630986452103	0	3	691	4619	10825
Elling2020-Screen	HOXA9_3205_11	GCTTCCAGTCCAAGGCGA	NGG	chr7	27165293	-	HOXA9	0.997075974941253	0	1	2	15	211
Elling2020-Screen	HOXA9_3205_2	GAACCGCTGTCGGCCAGAA	NGG	chr7	27165054	-	HOXA9	1	0	1	0	1	24
Elling2020-Screen	HOXA9_3205_5	GAACCGCTGTCGGCCAGA	NGG	chr7	27165054	-	HOXA9	0.999994993209839	0	1	0	0	79
Elling2020-Screen	HOXA9_3205_9	GGTGGTGGTACACCGCAG	NGG	chr7	27165201	+	HOXA9	0.99261599779129	0	1	0	11	207
Elling2020-Screen	HOXB13_10481_1	GCCTCCAAAGTAACCATA	NGG	chr17	48728338	+	HOXB13	0.995495975017548	0	1	0	16	226
Elling2020-Screen	HOXB13_10481_10	GAAGGCAAACTCAGTGGGG	NGG	chr17	48728206	+	HOXB13	0.982711970806122	0	1	1	7	141
Elling2020-Screen	HOXB13_10481_11	GATAGAAGGCAAACTCAGTG	NGG	chr17	48728202	+	HOXB13	0.249165996909142	0.708387970924377	1	0	1	29
Elling2020-Screen	HOXB13_10481_6	GACAGCAGGCATCAGCGT	NGG	chr17	48728455	+	HOXB13	0.929570972919464	0	1	0	16	222
Elling2020-Screen	HOXB13_10481_7	GTGCCTTATGGTTACTTTGG	NGG	chr17	48728361	-	HOXB13	0.145650997757912	0.424553990364075	1	0	0	23
Elling2020-Screen	HOXB13_10481_9	GGATAGAAGGCAAACTCAG	NGG	chr17	48728201	+	HOXB13	0.993399977684021	0	1	0	9	127
Elling2020-Screen	HOXB1_3211_2	GAAAGGAGGTTGGGGCGCTG	NGG	chr17	48530810	+	HOXB1	0.114526003599167	0.375393003225327	1	1	2	56
Elling2020-Screen	HOXB1_3211_3	GGGTCCCCGGTTACAGAGT	NGG	chr17	48530847	+	HOXB1	0.996789991855621	0	1	0	4	33
Elling2020-Screen	HOXB1_3211_4	GTTGACAGCTATGCAAGCGA	NGG	chr17	48530789	-	HOXB1	0.393873989582062	0.621169984340668	1	0	0	9
Elling2020-Screen	HOXB1_3211_5	GGAGTTCTGCTGAAACGCA	NGG	chr17	48530721	+	HOXB1	0.990005016326904	0	1	0	3	50
Elling2020-Screen	HOXB1_3211_7	GGGTCCCCGGTTACAGAG	NGG	chr17	48530847	+	HOXB1	0.948692977428436	0	1	0	8	131
Elling2020-Screen	HOXB1_3211_8	GGGTCAATCAGAAGGAGA	NGG	chr17	48530601	-	HOXB1	0.578355014324188	0	1	0	25	471
Elling2020-Screen	HOXB2_3212_13	GTTTGCTCGAAAGGAGGAGG	NGG	chr17	48544756	+	HOXB2	0.17408099770546	0.524708986282349	1	0	2	32
Elling2020-Screen	HOXB2_3212_17	GGATTGGCTGGGTTTCTTGG	NGG	chr17	48544581	+	HOXB2	0.144269004464149	0.470535010099411	1	0	1	31
Elling2020-Screen	HOXB2_3212_18	GGCTCCTGGGTCTCTGAA	NGG	chr17	48544706	+	HOXB2	0.947556972503662	0	1	4	66	508
Elling2020-Screen	HOXB2_3212_20	GGGAAGGTTTGCTCGAAAGG	NGG	chr17	48544750	+	HOXB2	0.433030992746353	0.605727016925812	1	0	1	10
Elling2020-Screen	HOXB2_3212_21	GGTTTGCTCGAAAGGAGG	NGG	chr17	48544755	+	HOXB2	0.800827026367188	0	1	0	8	159
Elling2020-Screen	HOXB2_3212_6	GAAATGTCTCCAAGACAGCG	NGG	chr17	48544814	+	HOXB2	0.27062401175499	0.778047025203705	1	0	1	23
Elling2020-Screen	HOXB3_3213_1	GCCTCGACTCTTTCATCCAG	NGG	chr17	48552062	+	HOXB3	0.225615993142128	0.508163988590241	1	0	0	20
Elling2020-Screen	HOXB3_3213_11	GTTGCTAGTGGCACTGGT	NGG	chr17	48552168	+	HOXB3	0.995930016040802	0	1	0	17	229
Elling2020-Screen	HOXB3_3213_12	GCTAGTGGCACTGGTAGGTG	NGG	chr17	48552171	+	HOXB3	0.234010994434357	0.660878002643585	1	0	2	24
Elling2020-Screen	HOXB3_3213_16	GCCAAGAGCAAGGAGCTCAA	NGG	chr17	48552284	-	HOXB3	0.147807002067566	0.640175998210907	1	0	3	57
Elling2020-Screen	HOXB3_3213_17	GCCGAAGCCATTGCTGCCA	NGG	chr17	48552390	+	HOXB3	1	0	1	0	2	44
Elling2020-Screen	HOXB3_3213_9	GCAGCTGGTGGAGCTGGAGA	NGG	chr17	48551035	-	HOXB3	0.0162521004676819	0.520895004272461	2	2	25	267
Elling2020-Screen	HOXB4_3214_1	GTGAATATTCCTCGCATGG	NGG	chr17	48578246	+	HOXB4	0.9999920129776	0	1	0	4	25
Elling2020-Screen	HOXB4_3214_2	GAGAGCAGCTTCCAGCCGG	NGG	chr17	48578186	-	HOXB4	0.980415999889374	0	1	1	11	126
Elling2020-Screen	HOXB4_3214_3	GTGAATATTCCTCGCATGGA	NGG	chr17	48578246	+	HOXB4	0.480951011180878	0.563614010810852	1	0	0	9
Elling2020-Screen	HOXB4_3214_5_fillup	GTGAACTTTGCGCATCCAG	NGG	chr17	48577872	+	HOXB4	0.99881500005722	0	1	0	0	30
Elling2020-Screen	HOXB4_3214_7_fillup	GCCCGGGTACTACGCCGG	NGG	chr17	48578217	-	HOXB4	0.995293021202087	0	1	0	0	23
Elling2020-Screen	HOXB4_3214_8_fillup	GTGCACCGTGCAGCGCTACG	NGG	chr17	48578142	-	HOXB4	0.983861029148102	0.604749023914337	1	0	0	1
Elling2020-Screen	HOXB5_3215_1	GCCGTAAGAGCCGGTGTGCA	NGG	chr17	48593544	+	HOXB5	0.886447012424469	0.478453993797302	1	0	0	3
Elling2020-Screen	HOXB5_3215_2	GGCCTCCTCCAGCCACTT	NGG	chr17	48593502	-	HOXB5	0.977438986301422	0	1	2	63	477
Elling2020-Screen	HOXB5_3215_2_fillup	GCAGAGGGCTTGGCGCCG	NGG	chr17	48593341	+	HOXB5	0.997780025005341	0	1	0	13	425
Elling2020-Screen	HOXB5_3215_3	GGCTACAATTACAATGGGA	NGG	chr17	48593546	-	HOXB5	0.997101008892059	0	1	0	4	66
Elling2020-Screen	HOXB5_3215_4	GCCATGCACACCGGCTCTTA	NGG	chr17	48593567	-	HOXB5	0.529542982578278	0.454730004072189	1	0	0	9
Elling2020-Screen	HOXB5_3215_5	GAAGCCGCTTGCCTGAAG	NGG	chr17	48593413	+	HOXB5	0.999942004680634	0	1	2	6	182
Elling2020-Screen	HOXB6_3216_1	GCTCTATTCGTCGGGCTATG	NGG	chr17	48598072	-	HOXB6	0.652045011520386	0.656790018081665	1	0	0	4
Elling2020-Screen	HOXB6_3216_2	GCATAGCCCGACGAATAGAG	NGG	chr17	48598052	+	HOXB6	0.823122978210449	0.736636996269226	1	0	0	2
Elling2020-Screen	HOXB6_3216_3	GCGCAGGACAAGAGCGTGTT	NGG	chr17	48597825	-	HOXB6	0.526979982852936	0.443089008331299	1	0	0	6
Elling2020-Screen	HOXB6_3216_4	GACTCTTTCTCGCGGTAGA	NGG	chr17	48597893	+	HOXB6	0.998845994472503	0	1	0	0	29
Elling2020-Screen	HOXB6_3216_5	GACATTACCCCGCGCCCTA	NGG	chr17	48598040	-	HOXB6	0.999846994876862	0	1	0	0	7
Elling2020-Screen	HOXB6_3216_6	GGCGGGTAATAGGAGGAAG	NGG	chr17	48597968	+	HOXB6	0.844106018543243	0	1	0	7	148
Elling2020-Screen	HOXB7_3217_1	GTGCATGTTGAAGGAACT	NGG	chr17	48610654	+	HOXB7	0.803795993328095	0	1	2	26	339
Elling2020-Screen	HOXB7_3217_3	GGGCGCGCAGTGCATGTTGA	NGG	chr17	48610645	+	HOXB7	0.661019027233124	0.517030000686646	1	0	0	3
Elling2020-Screen	HOXB7_3217_4	GGGGTACAAGCCCTGCATCG	NGG	chr17	48610738	+	HOXB7	0.463409006595612	0.714295029640198	1	0	0	9
Elling2020-Screen	HOXB7_3217_5	GTACAAGCCCTGCATCGAGG	NGG	chr17	48610741	+	HOXB7	0.533738017082214	0.697618007659912	1	0	1	14
Elling2020-Screen	HOXB7_3217_6	GGAGAGGTTCTGCTCAAA	NGG	chr17	48610627	+	HOXB7	0.98249101638794	0	1	0	25	371
Elling2020-Screen	HOXB7_3217_7	GGTAGCGAAAACCGAACTTG	NGG	chr17	48610849	+	HOXB7	0.677915990352631	0.668757021427155	1	0	0	5
Elling2020-Screen	HOXB8_3218_1	GTTCTGCTGGTAGGGAGCCG	NGG	chr17	48614488	+	HOXB8	0.252025008201599	0.561296999454498	1	0	2	17
Elling2020-Screen	HOXB8_3218_12	GGATCCTGCGCACCGAAT	NGG	chr17	48614399	+	HOXB8	0.999412000179291	0	1	0	1	36
Elling2020-Screen	HOXB8_3218_2	GAAATTGCCGGGGTCCCCG	NGG	chr17	48614449	+	HOXB8	0.999917984008789	0	1	0	0	14
Elling2020-Screen	HOXB8_3218_4	GGGGACCCCGGCAATTTCTA	NGG	chr17	48614466	-	HOXB8	0.482737004756928	0.496854990720749	1	0	1	8
Elling2020-Screen	HOXB8_3218_6	GTAGCCGTAGAAATTGCCG	NGG	chr17	48614440	+	HOXB8	0.999481976032257	0	1	0	1	8
Elling2020-Screen	HOXB8_3218_8	GAACTCCTGGATTTGCGA	NGG	chr17	48614533	+	HOXB8	0.971395015716553	0	1	0	8	128
Elling2020-Screen	HOXB9_3219_1	GGATGTAAGGGTGGTAGA	NGG	chr17	48626022	+	HOXB9	0.981893002986908	0	1	1	22	515
Elling2020-Screen	HOXB9_3219_2	GTAAGGGTGGTAGACGGA	NGG	chr17	48626026	+	HOXB9	0.954882025718689	0	1	0	12	209
Elling2020-Screen	HOXB9_3219_3	GGGCTGGAAGCTGCACGA	NGG	chr17	48626107	+	HOXB9	0.808997988700867	0	1	1	45	383
Elling2020-Screen	HOXB9_3219_4	GTACTGGCCAGAAGGAAACT	NGG	chr17	48626170	+	HOXB9	0.270989000797272	0.529838979244232	1	0	0	27
Elling2020-Screen	HOXB9_3219_5	GAGCTCGCGTACTGGCCAGA	NGG	chr17	48626162	+	HOXB9	0.929970979690552	0.620100021362305	1	0	0	2
Elling2020-Screen	HOXB9_3219_6	GCCCTGGGGCTGGATGTA	NGG	chr17	48626011	+	HOXB9	0.977216005325317	0	1	2	38	507
Elling2020-Screen	HOXC10_3226_10	GGGAGTGACTTCAATTGCG	NGG	chr12	53985364	+	HOXC10	0.996955990791321	0	1	0	4	26
Elling2020-Screen	HOXC10_3226_11	GTCCCTCTTGGAGAGCGA	NGG	chr12	53985429	-	HOXC10	0.33645498752594	0	1	1	10	159
Elling2020-Screen	HOXC10_3226_15	GCGAGAGGTAGGACGGAT	NGG	chr12	53985481	-	HOXC10	0.998184025287628	0	1	0	6	95
Elling2020-Screen	HOXC10_3226_2	GCATGTACAGCGCAGAGAAG	NGG	chr12	53985593	+	HOXC10	0.177935004234314	0.520245015621185	1	0	3	31
Elling2020-Screen	HOXC10_3226_4	GGTTGTTCCAGGCGATAGG	NGG	chr12	53985530	-	HOXC10	0.996720016002655	0	1	0	3	36
Elling2020-Screen	HOXC10_3226_9	GAAGCCCCTTTCGAGCAG	NGG	chr12	53985769	+	HOXC10	0.962320029735565	0	1	0	6	140
Elling2020-Screen	HOXC11_3227_12	GTAGGCGTTGTCGAAGAAA	NGG	chr12	53973717	-	HOXC11	0.971583008766174	0	1	0	0	21
Elling2020-Screen	HOXC11_3227_15	GGATAGGAGATCTGACGAGA	NGG	chr12	53973425	-	HOXC11	0.329346001148224	0.560517013072968	1	0	3	15
Elling2020-Screen	HOXC11_3227_2	GACTGAGGAGTAGAAGCCGG	NGG	chr12	53973663	-	HOXC11	0.151616007089615	0.618384003639221	1	1	1	35
Elling2020-Screen	HOXC11_3227_4	GATGGTGCCACTTGCCGGA	NGG	chr12	53973496	-	HOXC11	0.997988998889923	0	1	0	1	45
Elling2020-Screen	HOXC11_3227_7	GGCATGTAGTAAGTGCAACT	NGG	chr12	53973365	-	HOXC11	0.296144992113113	0.616500973701477	1	0	4	28
Elling2020-Screen	HOXC11_3227_9	GCTACTCCTCCTGCTATG	NGG	chr12	53973503	+	HOXC11	0.99906599521637	0	1	0	20	242
Elling2020-Screen	HOXC12_3228_1	GTAGAAGGTGTCTCCCGTG	NGG	chr12	53955003	-	HOXC12	0.972073018550873	0	1	0	1	20
Elling2020-Screen	HOXC12_3228_2	GGGAGGGTTGAGAGACACT	NGG	chr12	53955162	-	HOXC12	0.860347986221314	0	1	1	5	140
Elling2020-Screen	HOXC12_3228_3	GTGTCTCTCAACCCTCCCTT	NGG	chr12	53955145	+	HOXC12	0.229890003800392	0.518069982528687	1	0	0	30
Elling2020-Screen	HOXC12_3228_4	GGCTTCAAGTACGACTACG	NGG	chr12	53955334	+	HOXC12	0.999776005744934	0	1	0	1	14
Elling2020-Screen	HOXC12_3228_5	GAGAGACACTGGGCTGCCG	NGG	chr12	53955153	-	HOXC12	1	0	1	0	8	99
Elling2020-Screen	HOXC12_3228_7	GCGGAAGTTGGGGAAGTAGA	NGG	chr12	53955018	-	HOXC12	0.088545598089695	0.448653995990753	1	0	10	65
Elling2020-Screen	HOXC13_3229_1	GTCCTCATAGACGTACATA	NGG	chr12	53938968	-	HOXC13	0.996569991111755	0	1	0	0	100
Elling2020-Screen	HOXC13_3229_2	GGCCGGGATGTCCGTATAGA	NGG	chr12	53939199	-	HOXC13	0.596912980079651	0.536336004734039	1	0	0	5
Elling2020-Screen	HOXC13_3229_3	GACCTGTCCTCTAGGGCCA	NGG	chr12	53939395	+	HOXC13	0.983924984931946	0	1	1	5	81
Elling2020-Screen	HOXC13_3229_4	GGTGACGACCTGTCCTCTA	NGG	chr12	53939389	+	HOXC13	0.996060013771057	0	1	0	3	18
Elling2020-Screen	HOXC13_3229_5	GGTTCACGTTGTGCGACAGG	NGG	chr12	53939323	-	HOXC13	0.691307008266449	0.648326992988586	1	1	1	5
Elling2020-Screen	HOXC13_3229_7	GGGTATTTATCGCCCGGG	NGG	chr12	53939366	-	HOXC13	1	0	1	0	0	25
Elling2020-Screen	HOXC4_3221_3	GCGACTGTGATTTCTCGGGG	NGG	chr12	54054210	-	HOXC4	0.710238993167877	0.679450988769531	1	0	1	5
Elling2020-Screen	HOXC4_3221_4	GAGCGACTGTGATTTCTCG	NGG	chr12	54054212	-	HOXC4	0.993101000785828	0	1	0	0	26
Elling2020-Screen	HOXC4_3221_5	GTGGTGGGTACAGCTCCTGG	NGG	chr12	54054087	-	HOXC4	0.129633992910385	0.655203998088837	1	0	0	45
Elling2020-Screen	HOXC4_3221_6	GCGAATATTCTTCGCATGG	NGG	chr12	54053994	-	HOXC4	1	0	1	0	2	17
Elling2020-Screen	HOXC4_3221_8	GCAACCCATAGTCTACCCA	NGG	chr12	54054314	+	HOXC4	0.985033988952637	0	1	0	0	50
Elling2020-Screen	HOXC4_3221_9	GGAATATTACGGCCGGACCA	NGG	chr12	54054023	+	HOXC4	1	0.639755010604858	1	0	0	1
Elling2020-Screen	HOXC5_3222_1	GGCAGCCATGTCTACCCCG	NGG	chr12	54033316	-	HOXC5	0.98693197965622	0	1	0	1	43
Elling2020-Screen	HOXC5_3222_14	GGGATGTACAGTCAGAAGG	NGG	chr12	54033410	+	HOXC5	0.972326993942261	0	1	0	7	209
Elling2020-Screen	HOXC5_3222_15	GCCTTCCAACTCTCTCCACG	NGG	chr12	54033280	+	HOXC5	0.187664002180099	0.734458029270172	1	0	1	23
Elling2020-Screen	HOXC5_3222_3	GTTTGCATGTTATAGGCA	NGG	chr12	54033189	-	HOXC5	0.975133001804352	0	1	0	22	346
Elling2020-Screen	HOXC5_3222_5	GCATCCAGGTACTGCTACGG	NGG	chr12	54033224	+	HOXC5	0.469435006380081	0.59103399515152	1	0	0	9
Elling2020-Screen	HOXC5_3222_6	GGAGCGAGCTAAGAGCAGTG	NGG	chr12	54033448	+	HOXC5	0.305747002363205	0.766694009304047	1	0	0	24
Elling2020-Screen	HOXC6_3223_10	GCATTTCTCGACCTATGGAG	NGG	chr12	54028625	+	HOXC6	0.306463986635208	0.697488009929657	1	0	0	10
Elling2020-Screen	HOXC6_3223_13	GTAGATCCGGTTCTGGGCAA	NGG	chr12	54028670	-	HOXC6	0.62261301279068	0.529751002788544	1	0	0	4
Elling2020-Screen	HOXC6_3223_14	GGAATTGAGGGCGACGTTG	NGG	chr12	54028604	-	HOXC6	0.998762011528015	0	1	0	0	36
Elling2020-Screen	HOXC6_3223_4	GAATTAGATCCATAGTCATA	NGG	chr12	54028747	-	HOXC6	0.224712997674942	0.590086996555328	1	0	1	31
Elling2020-Screen	HOXC6_3223_6	GGTCTGTGTGTTATGTCCTA	NGG	chr12	54028814	-	HOXC6	0.199118003249168	0.567432999610901	1	0	1	36
Elling2020-Screen	HOXC6_3223_9	GCCTCACTGGATCATAGG	NGG	chr12	54028626	-	HOXC6	0.950392007827759	0	1	1	12	197
Elling2020-Screen	HOXC8_3224_1	GGTGGAAGAAGTCTTGAACG	NGG	chr12	54009467	-	HOXC8	0.49312499165535	0.803161025047302	1	0	3	16
Elling2020-Screen	HOXC8_3224_11	GTTCAAGACTTCTTCCACCA	NGG	chr12	54009449	+	HOXC8	0.292438000440598	0.629065990447998	1	0	0	20
Elling2020-Screen	HOXC8_3224_12	GTCGTAATAGGCCGGTTCCA	NGG	chr12	54009358	-	HOXC8	0.871495008468628	0.60520201921463	1	0	0	2
Elling2020-Screen	HOXC8_3224_2	GCCAACACTAACAGTAGCGA	NGG	chr12	54009635	+	HOXC8	0.280642002820969	0.613259017467499	1	0	3	12
Elling2020-Screen	HOXC8_3224_5	GCCTGAGTTGGAGATGCCGG	NGG	chr12	54009496	-	HOXC8	0.169179007411003	0.662539005279541	1	0	1	27
Elling2020-Screen	HOXC8_3224_7	GTTCTGCTGGTAGCCTGAGT	NGG	chr12	54009508	-	HOXC8	0.131520003080368	0.527818024158478	1	0	3	39
Elling2020-Screen	HOXC9_3225_2	GGCCGGAAACCTGGACGCT	NGG	chr12	54000277	-	HOXC9	0.938726007938385	0	1	0	4	68
Elling2020-Screen	HOXC9_3225_3	GGCAGTGTTCAGCACGTCG	NGG	chr12	54000364	+	HOXC9	0.999993979930878	0	1	0	2	31
Elling2020-Screen	HOXC9_3225_6	GCCGTACGGGTGATATACCA	NGG	chr12	54000430	-	HOXC9	0.585527002811432	0.714354991912842	1	0	0	2
Elling2020-Screen	HOXC9_3225_7	GGGCGCGAAGCTACAGGA	NGG	chr12	54000358	-	HOXC9	0.979138016700745	0	1	0	2	104
Elling2020-Screen	HOXC9_3225_8	GTCCGCATGTAGCGCGTGT	NGG	chr12	54000471	-	HOXC9	1	0	1	0	0	5
Elling2020-Screen	HOXC9_3225_9	GGAAACCTGGACGCTAGG	NGG	chr12	54000273	-	HOXC9	0.988358020782471	0	1	0	11	174
Elling2020-Screen	HOXD10_3236_1	GAGGTCCCTTCGTACCAG	NGG	chr2	176117211	+	HOXD10	0.996006011962891	0	1	0	8	93
Elling2020-Screen	HOXD10_3236_17	GGGAACCTCAGGGTTCTCAA	NGG	chr2	176117273	-	HOXD10	0.167737007141113	0.609606981277466	1	0	4	40
Elling2020-Screen	HOXD10_3236_18	GACTCAGTCTAAAATATCCA	NGG	chr2	176117298	-	HOXD10	0.254346013069153	0.606359004974365	1	0	1	35
Elling2020-Screen	HOXD10_3236_19	GTCCCGTTGAGAACCCTG	NGG	chr2	176117248	+	HOXD10	0.909157991409302	0	1	0	3	118
Elling2020-Screen	HOXD10_3236_21	GAGTACAATAATAGCCCCGA	NGG	chr2	176117325	+	HOXD10	0.602850019931793	0.62527197599411	1	0	0	7
Elling2020-Screen	HOXD10_3236_4	GTCCCCATGTCTGCGCTAGG	NGG	chr2	176116966	-	HOXD10	0.46296501159668	0.639432013034821	1	0	0	14
Elling2020-Screen	HOXD11_3237_1	GAGCCAGGTTGGAAGAGTAG	NGG	chr2	176107511	-	HOXD11	0.123241998255253	0.670560002326965	1	0	3	51
Elling2020-Screen	HOXD11_3237_10	GACGGTTGGGAAAGGAACGA	NGG	chr2	176107470	-	HOXD11	0.300720006227493	0.66033399105072	1	0	1	18
Elling2020-Screen	HOXD11_3237_3	GCCTCCAACTTCTACAGCG	NGG	chr2	176107835	+	HOXD11	0.999960005283356	0	1	0	2	47
Elling2020-Screen	HOXD11_3237_4	GCAATGGCATCTTGCCACA	NGG	chr2	176107863	+	HOXD11	0.999552011489868	0	1	0	7	76
Elling2020-Screen	HOXD11_3237_5	GGCAGGACGACGGTTGGGAA	NGG	chr2	176107478	-	HOXD11	0.546244978904724	0.584264993667603	1	0	0	12
Elling2020-Screen	HOXD11_3237_9	GGCTTGCTAGCGAAGTCAGA	NGG	chr2	176107449	-	HOXD11	0.716400980949402	0.48810800909996	1	0	0	7
Elling2020-Screen	HOXD12_3238_2	GCAGGAGCCAGGCTAGACT	NGG	chr2	176100183	-	HOXD12	0.996426999568939	0	1	0	6	175
Elling2020-Screen	HOXD12_3238_3	GCAGTGGCTGCTCTCAAAG	NGG	chr2	176100182	+	HOXD12	0.998839020729065	0	1	0	7	156
Elling2020-Screen	HOXD12_3238_5	GTCTAGCCTGGCTCCTGCAG	NGG	chr2	176100166	+	HOXD12	0.11506099998951	0.552429020404816	1	0	0	56
Elling2020-Screen	HOXD12_3238_6	GGGTCCGTCTTTGGCTGTTG	NGG	chr2	176100082	-	HOXD12	0.226251006126404	0.388888001441956	1	0	0	16
Elling2020-Screen	HOXD12_3238_7	GGGTCCGTCTTTGGCTGTT	NGG	chr2	176100082	-	HOXD12	0.996037006378174	0	1	0	2	29
Elling2020-Screen	HOXD12_3238_8	GTATGACTACGCTGGTGT	NGG	chr2	176100208	+	HOXD12	0.986406981945038	0	1	0	3	50
Elling2020-Screen	HOXD13_3239_1	GTAGTAGCCGTTGCCGAAG	NGG	chr2	176093297	-	HOXD13	1	0	1	1	0	15
Elling2020-Screen	HOXD13_3239_3	GCCGCTACAACGGCAGAAG	NGG	chr2	176093179	-	HOXD13	1	0	1	0	3	12
Elling2020-Screen	HOXD13_3239_5	GGGCTACGGCTACCACTT	NGG	chr2	176093264	+	HOXD13	0.996676981449127	0	1	1	2	60
Elling2020-Screen	HOXD13_3239_7	GTGGGTGCTGGGCACTCTT	NGG	chr2	176093221	-	HOXD13	0.990272998809814	0	1	1	11	133
Elling2020-Screen	HOXD13_3239_8	GTCCTCTTCTGCCGTTGTAG	NGG	chr2	176093156	+	HOXD13	0.859815001487732	0.624499976634979	1	0	0	4
Elling2020-Screen	HOXD13_3239_9	GGCAGAAGAGGACGACGACG	NGG	chr2	176093168	-	HOXD13	0.112021997570992	0.621483981609345	1	0	6	77
Elling2020-Screen	HOXD1_3231_1	GGGGCAGACAGCTGACGA	NGG	chr2	176188966	-	HOXD1	0.97985702753067	0	1	0	11	291
Elling2020-Screen	HOXD1_3231_10_fillup	GCCCGAGAAGACGGCCGAGG	NGG	chr2	176189226	-	HOXD1	0.328112989664078	0.602105975151062	1	0	0	17
Elling2020-Screen	HOXD1_3231_2	GTAATCCACCTGGCCGCTG	NGG	chr2	176189262	-	HOXD1	0.999695003032685	0	1	0	0	43
Elling2020-Screen	HOXD1_3231_3	GGTGGATTACGCGGCCTT	NGG	chr2	176189253	+	HOXD1	0.999449014663696	0	1	0	1	50
Elling2020-Screen	HOXD1_3231_4	GGTGCGGCACCAGGTTCGT	NGG	chr2	176189090	-	HOXD1	0.999737977981567	0	1	0	2	10
Elling2020-Screen	HOXD1_3231_8_fillup	GGTCTGGAAAGCACCAGGG	NGG	chr2	176189340	-	HOXD1	0.939222991466522	0	1	1	15	175
Elling2020-Screen	HOXD3_3232_13	GAGGGGCAGAGCTCTGGA	NGG	chr2	176169339	-	HOXD3	0.755227982997894	0	1	9	67	791
Elling2020-Screen	HOXD3_3232_14	GCAGCTGGTGGAATTGGAAA	NGG	chr2	176171586	+	HOXD3	0.119266003370285	0.542963027954102	1	0	1	78
Elling2020-Screen	HOXD3_3232_21	GTGCCTGCCAAGAAGCCCAA	NGG	chr2	176169525	+	HOXD3	0.212733000516891	0.612592995166779	1	0	4	23
Elling2020-Screen	HOXD3_3232_24	GCTCTGAGTTCAGACCAGG	NGG	chr2	176169453	-	HOXD3	0.994760990142822	0	1	0	9	123
Elling2020-Screen	HOXD3_3232_5	GAGAGCCCCAGCCCACAA	NGG	chr2	176169341	+	HOXD3	0.87235301733017	0	1	0	24	440
Elling2020-Screen	HOXD3_3232_6	GTGGGCTGGGGCTCTCAG	NGG	chr2	176169356	-	HOXD3	0.79558002948761	0	1	4	55	741
Elling2020-Screen	HOXD4_3233_1	GCAAATACTCCTCGCACGGA	NGG	chr2	176151705	-	HOXD4	0.94167697429657	0.626376986503601	1	0	0	2
Elling2020-Screen	HOXD4_3233_2	GAAAGGCTGCTCACCGAAGT	NGG	chr2	176151818	-	HOXD4	0.765570998191834	0.471917986869812	1	0	0	9
Elling2020-Screen	HOXD4_3233_3	GACTTCGGTGAGCAGCCTTT	NGG	chr2	176151798	+	HOXD4	0.699343025684357	0.439354985952377	1	0	0	8
Elling2020-Screen	HOXD4_3233_4	GCAAATACTCCTCGCACGG	NGG	chr2	176151705	-	HOXD4	1	0	1	0	0	6
Elling2020-Screen	HOXD4_3233_5	GAACTTGGGGTCCACATACT	NGG	chr2	176151683	-	HOXD4	0.411585986614227	0.435952007770538	1	0	2	17
Elling2020-Screen	HOXD4_3233_7_fillup	GGTCACGGACAAGAGCCAGG	NGG	chr2	176151861	+	HOXD4	0.253975003957748	0.765141010284424	1	0	2	24
Elling2020-Screen	HOXD8_3234_1_fillup	GAGTTTGGAAGCGACTGT	NGG	chr2	176131366	-	HOXD8	0.962050020694733	0	1	0	9	214
Elling2020-Screen	HOXD8_3234_2_fillup	GGCAGGAGGTGAAGGACG	NGG	chr2	176131532	+	HOXD8	0.875505983829498	0	2	4	86	1491
Elling2020-Screen	HOXD8_3234_3_fillup	GACCAGGAAAAGAAGAATCG	NGG	chr2	176131404	+	HOXD8	0.231535002589226	0.642157018184662	1	0	2	37
Elling2020-Screen	HOXD8_3234_4_fillup	GGAGGAAGACAGAGCCGA	NGG	chr2	176131578	+	HOXD8	0.730454027652741	0	1	2	78	1040
Elling2020-Screen	HOXD8_3234_5_fillup	GCAGCTCCTGGTAGACGAAG	NGG	chr2	176131315	+	HOXD8	0.155890002846718	0.613515973091126	1	0	12	26
Elling2020-Screen	HOXD8_3234_6_fillup	GCTTCCAAACTCTAGAGT	NGG	chr2	176131355	+	HOXD8	0.934929013252258	0	1	1	7	235
Elling2020-Screen	HOXD9_3235_1	GTCCACGTAGTAGTTGCTGA	NGG	chr2	176122836	-	HOXD9	0.219840005040169	0.661037981510162	1	0	4	14
Elling2020-Screen	HOXD9_3235_2	GTCCACGTAGTAGTTGCTG	NGG	chr2	176122836	-	HOXD9	1	0	1	0	3	30
Elling2020-Screen	HOXD9_3235_3	GGGGAACGTACGGGTGGTAG	NGG	chr2	176123071	-	HOXD9	0.443518996238709	0.412761986255646	1	0	1	8
Elling2020-Screen	HOXD9_3235_4	GATTAAGCCTGAAACCCGAG	NGG	chr2	176123244	+	HOXD9	0.420249998569489	0.761752009391785	1	0	0	8
Elling2020-Screen	HOXD9_3235_5	GGACCACGAGGCAGAGAACA	NGG	chr2	176123007	-	HOXD9	0.123612999916077	0.564984023571014	1	0	2	66
Elling2020-Screen	HOXD9_3235_6	GAACACCTCGTCGCCCTCA	NGG	chr2	176122869	-	HOXD9	0.990441977977753	0	1	0	4	30
Elling2020-Screen	HP1BP3_50809_2	GCAGAAAGGGTAGCCCAGGA	NGG	chr1	20773538	+	HP1BP3	0.103193998336792	0.626497983932495	1	0	6	75
Elling2020-Screen	HP1BP3_50809_20	GAACCAGACATAAGTTCAG	NGG	chr1	20776750	-	HP1BP3	0.989862024784088	0	1	0	6	97
Elling2020-Screen	HP1BP3_50809_22	GAAAGATCAGTCTAAAGAAA	NGG	chr1	20773606	-	HP1BP3	0.0492195002734661	0.461082011461258	1	0	11	112
Elling2020-Screen	HP1BP3_50809_5	GGAACCTGAGAATGAAGAGA	NGG	chr1	20776652	-	HP1BP3	0.0607801005244255	0.60120701789856	1	0	11	111
Elling2020-Screen	HP1BP3_50809_7	GTGAGGCAGAGCAGCCAAA	NGG	chr1	20776674	-	HP1BP3	0.99099600315094	0	1	1	17	189
Elling2020-Screen	HP1BP3_50809_8	GCAAGCTTGCTGAAGGGG	NGG	chr1	20779843	-	HP1BP3	0.606935024261475	0	1	1	31	557
Elling2020-Screen	HPCAL1_3241_10	GCTGGAGCAGAAGCTCAAGT	NGG	chr2	10420044	+	HPCAL1	0.145078003406525	0.631250977516174	1	0	5	50
Elling2020-Screen	HPCAL1_3241_2	GAACTCGTCCACGGTCAGG	NGG	chr2	10419900	-	HPCAL1	0.998430013656616	0	1	0	0	32
Elling2020-Screen	HPCAL1_3241_3	GATCTTCTTGAACTCGTCCA	NGG	chr2	10419909	-	HPCAL1	0.418552994728088	0.58483099937439	1	0	1	16
Elling2020-Screen	HPCAL1_3241_4	GTCGCCGTAGGGGAAGAAGT	NGG	chr2	10419936	-	HPCAL1	0.305213987827301	0.635271012783051	1	1	0	6
Elling2020-Screen	HPCAL1_3241_5	GAAGGTGCGGAAGACGTGCT	NGG	chr2	10419972	-	HPCAL1	0.200738996267319	0.574335992336273	1	1	1	21
Elling2020-Screen	HPCAL1_3241_6	GTACCACTCCTGCAGCTCG	NGG	chr2	10419849	-	HPCAL1	0.99726402759552	0	1	0	0	34
Elling2020-Screen	HPCAL4_51440_1	GCTGAAACTCCTCCAGGTTG	NGG	chr1	39684455	+	HPCAL4	0.18792699277401	0.500249981880188	1	0	2	38
Elling2020-Screen	HPCAL4_51440_2	GAGCTGAAGCAGTGGTACAA	NGG	chr1	39684527	-	HPCAL4	0.141719996929169	0.621680974960327	1	0	6	38
Elling2020-Screen	HPCAL4_51440_3	GAACTCAGTGTTCTGAACA	NGG	chr1	39684537	+	HPCAL4	0.99329000711441	0	1	0	8	149
Elling2020-Screen	HPCAL4_51440_4	GGAGCTGAAGCAGTGGTACA	NGG	chr1	39684528	-	HPCAL4	0.168286994099617	0.473892986774445	1	1	5	61
Elling2020-Screen	HPCAL4_51440_5	GTGGTACAAGGGCTTCCTGA	NGG	chr1	39684516	-	HPCAL4	0.236614003777504	0.60554701089859	1	2	0	15
Elling2020-Screen	HPCAL4_51440_6	GCGGCATCCTCAACCTGG	NGG	chr1	39684484	-	HPCAL4	0.995492994785309	0	1	0	12	207
Elling2020-Screen	HPCA_3208_1	GTCACCATAGGGAAAGAAGT	NGG	chr1	32889077	-	HPCA	0.204533994197845	0.591767013072968	1	0	0	34
Elling2020-Screen	HPCA_3208_11	GACGTGCTCGGCAAACTTGG	NGG	chr1	32889101	-	HPCA	0.553534984588623	0.531437993049622	1	1	0	4
Elling2020-Screen	HPCA_3208_3	GATGAACTCCCGAAAGTCTA	NGG	chr1	32889155	-	HPCA	0.393831014633179	0.369302004575729	1	0	2	10
Elling2020-Screen	HPCA_3208_4	GCCATCGCTGTTGGTGTCAA	NGG	chr1	32889131	-	HPCA	0.177555993199348	0.523168027400971	1	0	5	30
Elling2020-Screen	HPCA_3208_5	GCAGGTCCTGCAACATCT	NGG	chr1	32888946	-	HPCA	0.974076986312866	0	1	2	15	334
Elling2020-Screen	HPCA_3208_7	GCTGTTGGTGTCAAAGGTG	NGG	chr1	32889125	-	HPCA	0.972589015960693	0	1	1	4	133
Elling2020-Screen	HPDL_84842_1	GCACAGGTTTGTGGCGCT	NGG	chr1	45327393	-	HPDL	0.953548014163971	0	1	0	9	174
Elling2020-Screen	HPDL_84842_10_fillup	GGGTGCCGCCACTTACGCCG	NGG	chr1	45327486	+	HPDL	0.921382009983063	0.685525000095367	1	0	0	2
Elling2020-Screen	HPDL_84842_2	GCTCCAGCAAGGTCAGGCTG	NGG	chr1	45327550	-	HPDL	0.0766780003905296	0.589731991291046	1	0	9	74
Elling2020-Screen	HPDL_84842_3	GAGCTGACCACGGCGTAAG	NGG	chr1	45327515	-	HPDL	0.999947011470795	0	1	0	1	19
Elling2020-Screen	HPDL_84842_3_fillup	GGCAGCTAGCCCTGCGCAG	NGG	chr1	45327275	+	HPDL	0.999960005283356	0	1	0	3	72
Elling2020-Screen	HPDL_84842_7_fillup	GTATACGCCTAACATTGTGG	NGG	chr1	45327930	+	HPDL	0.51518702507019	0.704701006412506	1	0	0	10
Elling2020-Screen	HPD_3242_13	GAAGGACATTGCGTTCGAGG	NGG	chr12	121856368	-	HPD	0.56563401222229	0.654654026031494	1	0	0	17
Elling2020-Screen	HPD_3242_14	GAGCAAGACAAGTTTGGGA	NGG	chr12	121854746	-	HPD	0.986970007419586	0	1	0	9	129
Elling2020-Screen	HPD_3242_18	GGACACCACACACACCCTGG	NGG	chr12	121849784	-	HPD	0.115194000303745	0.692125976085663	1	0	7	52
Elling2020-Screen	HPD_3242_19	GTAGTTCATCTTCTCCACCA	NGG	chr12	121849748	+	HPD	0.169191002845764	0.718963027000427	1	0	2	30
Elling2020-Screen	HPD_3242_20	GATGGTGTCCGCCTCCGAA	NGG	chr12	121849018	-	HPD	0.999589025974274	0	1	0	1	17
Elling2020-Screen	HPD_3242_9	GTTCCAGGGGTTGAGCGCTG	NGG	chr12	121856586	+	HPD	0.313392996788025	0.601682007312775	1	0	3	20
Elling2020-Screen	HPGDS_27306_1	GTCATGTTGATGCTATTG	NGG	chr4	94308712	-	HPGDS	0.964473009109497	0	1	0	13	247
Elling2020-Screen	HPGDS_27306_2	GTCCATCAACTTCCAAAA	NGG	chr4	94317923	+	HPGDS	0.961952984333039	0	1	0	22	340
Elling2020-Screen	HPGDS_27306_3	GTCCATCAACTTCCAAAAT	NGG	chr4	94317923	+	HPGDS	0.842526972293854	0	1	0	3	77
Elling2020-Screen	HPGDS_27306_4	GTCCATCAACTTCCAAAATG	NGG	chr4	94317923	+	HPGDS	0.109264001250267	0.59756201505661	1	0	2	41
Elling2020-Screen	HPGDS_27306_5	GTCAGCTTGTTCTATTCTG	NGG	chr4	94334515	+	HPGDS	0.971314013004303	0	1	1	8	109
Elling2020-Screen	HPGDS_27306_7_fillup	GCTAACTGGATAAAACGA	NGG	chr4	94299517	-	HPGDS	0.93850702047348	0	1	0	6	184
Elling2020-Screen	HPGD_3248_1	GGTTCAAACTGCTCATCCA	NGG	chr4	174521996	+	HPGD	0.990458011627197	0	1	1	1	73
Elling2020-Screen	HPGD_3248_2	GGATGAACAGAGTCTTCTG	NGG	chr4	174521976	+	HPGD	0.983950972557068	0	1	0	7	127
Elling2020-Screen	HPGD_3248_2_fillup	GCTGCTGCTTAAGGGCGCCA	NGG	chr4	174522379	-	HPGD	0.348868995904923	0.540108978748322	1	0	1	16
Elling2020-Screen	HPGD_3248_4_fillup	GTGGCGCTGGTGACCGGCG	NGG	chr4	174522432	-	HPGD	0.999460995197296	0	1	0	2	69
Elling2020-Screen	HPGD_3248_7_fillup	GCAAAATGGAGGTGAAGG	NGG	chr4	174508744	-	HPGD	0.728143990039825	0	1	4	83	945
Elling2020-Screen	HPGD_3248_9_fillup	GGATTCACACGCTCAGCAG	NGG	chr4	174495567	-	HPGD	0.999428987503052	0	1	0	1	31
Elling2020-Screen	HPN_3249_16	GATGGCTGTCAGAAGTAGCA	NGG	chr19	35049368	-	HPN	0.12465900182724	0.665198028087616	1	0	4	40
Elling2020-Screen	HPN_3249_19	GGTCTTTGACAAGACGGAA	NGG	chr19	35059703	+	HPN	0.958173990249634	0	1	0	1	49
Elling2020-Screen	HPN_3249_2	GGCAGATGGCGGCCAAGAAA	NGG	chr19	35060165	-	HPN	0.221885994076729	0.457497000694275	1	0	1	34
Elling2020-Screen	HPN_3249_21	GCGAAGGCTGACTTGCCA	NGG	chr19	35060434	-	HPN	0.999732971191406	0	1	0	7	140
Elling2020-Screen	HPN_3249_22	GCTCATGGTCTTTGACAAGA	NGG	chr19	35059697	+	HPN	0.203942000865936	0.6214479804039	1	0	0	26
Elling2020-Screen	HPN_3249_5	GGTGTGCTCCATCATAGCGA	NGG	chr19	35060450	-	HPN	0.43988698720932	0.650089979171753	1	0	0	8
Elling2020-Screen	HPRT1_3251_1	GATGTGATGAAGGAGATGGG	NGG	chrX	134475199	+	HPRT1	0.0880518034100533	0.71850597858429	1	0	3	93
Elling2020-Screen	HPRT1_3251_10	GCCCTCTGTGTGCTCAAG	NGG	chrX	134475235	+	HPRT1	0.986039996147156	0	1	2	17	348
Elling2020-Screen	HPRT1_3251_2	GTAGCCCTCTGTGTGCTCAA	NGG	chrX	134475232	+	HPRT1	0.179073005914688	0.514853000640869	1	1	3	25
Elling2020-Screen	HPRT1_3251_4	GTCCATAATTAGTCCATG	NGG	chrX	134473462	-	HPRT1	0.999961018562317	0	1	0	8	142
Elling2020-Screen	HPRT1_3251_6	GAAAGGGTGTTTATTCCTCA	NGG	chrX	134473427	+	HPRT1	0.0494026988744736	0.46798700094223	1	0	4	156
Elling2020-Screen	HPRT1_3251_7	GAGATGTGATGAAGGAGA	NGG	chrX	134475197	+	HPRT1	0.176872000098228	0	3	5	112	1350
Elling2020-Screen	HPR_3250_1	GAAACCATCTTAGCCTGCCA	NGG	chr16	72076401	-	HPR	0.195572003722191	0.640805006027222	2	0	2	34
Elling2020-Screen	HPR_3250_3	GCAGCTTGTAGAGATTGAGA	NGG	chr16	72076543	+	HPR	0.164127007126808	0.654413998126984	2	0	1	36
Elling2020-Screen	HPR_3250_5	GAACAATGGCTGCTGACCA	NGG	chr16	72076439	+	HPR	0.999390006065369	0	2	1	9	147
Elling2020-Screen	HPR_3250_6	GCTGTTGCATTTTCTGAA	NGG	chr16	72076500	-	HPR	0.499009996652603	0	2	4	100	3242
Elling2020-Screen	HPR_3250_7	GACTGCGCACAGAAGGAGA	NGG	chr16	72074364	+	HPR	0.985696017742157	0	1	2	3	79
Elling2020-Screen	HPR_3250_8	GCTTGTAGAGATTGAGAAGG	NGG	chr16	72076546	+	HPR	0.126846000552177	0.550759017467499	1	1	3	47
Elling2020-Screen	HPS1_3257_14	GGGGTGAATCAGTCGCTCCA	NGG	chr10	98431267	+	HPS1	0.943822026252747	0.563660979270935	1	0	0	3
Elling2020-Screen	HPS1_3257_20	GAGCTTCTCCAGCATCGTCA	NGG	chr10	98435694	+	HPS1	0.221181005239487	0.578337013721466	2	0	0	29
Elling2020-Screen	HPS1_3257_21	GACAGCTTCTCCCTCCCTG	NGG	chr10	98429635	-	HPS1	0.985499978065491	0	1	9	14	302
Elling2020-Screen	HPS1_3257_22	GGACGGTCATCTTATCCGAA	NGG	chr10	98435294	-	HPS1	0.901021003723144	0.645079016685486	1	0	0	2
Elling2020-Screen	HPS1_3257_23	GCTCTGTGAGCTGTGCATAG	NGG	chr10	98431264	-	HPS1	0.283199995756149	0.582419991493225	1	0	3	37
Elling2020-Screen	HPS1_3257_26	GGTAGAGGTCCTGAACCAGG	NGG	chr10	98430602	+	HPS1	0.219659000635147	0.755288004875183	1	0	0	31
Elling2020-Screen	HPS3_84343_18	GAAGTACCAGATCATTAATG	NGG	chr3	149140268	+	HPS3	0.260370999574661	0.519569993019104	1	0	1	25
Elling2020-Screen	HPS3_84343_19	GAGAAGGTCTCCTTTCACA	NGG	chr3	149140232	-	HPS3	0.97904098033905	0	1	0	14	132
Elling2020-Screen	HPS3_84343_2	GACCAACAATCGAATAAGA	NGG	chr3	149140466	+	HPS3	0.997253000736237	0	1	0	4	50
Elling2020-Screen	HPS3_84343_20	GTAAATGGGTAGCAGCTGGA	NGG	chr3	149141372	-	HPS3	0.124811999499798	0.630118012428284	1	0	3	38
Elling2020-Screen	HPS3_84343_21	GAATAAGACGGACAGAAGA	NGG	chr3	149140477	+	HPS3	0.957194983959198	0	1	0	6	230
Elling2020-Screen	HPS3_84343_4	GGGCAACAGGAAATGCACAA	NGG	chr3	149140213	-	HPS3	0.204168006777763	0.597142994403839	1	0	1	54
Elling2020-Screen	HPS4_89781_12	GCTTGTCCAGATGGCAGGA	NGG	chr22	26464680	-	HPS4	0.999701023101807	0	1	1	7	229
Elling2020-Screen	HPS4_89781_20	GTTTGGTCCAAGTTCCAGA	NGG	chr22	26472305	+	HPS4	0.995790004730225	0	1	0	6	85
Elling2020-Screen	HPS4_89781_26	GGTGAAGCAGGACCTTGG	NGG	chr22	26468570	+	HPS4	0.985549986362457	0	1	0	38	419
Elling2020-Screen	HPS4_89781_28	GCTGCCTTCAGCAACAACAG	NGG	chr22	26470784	+	HPS4	0.164221003651619	0.645283997058868	1	0	1	51
Elling2020-Screen	HPS4_89781_4	GGAAGAACTGAGCACGGAG	NGG	chr22	26472406	-	HPS4	0.991726994514465	0	1	2	10	201
Elling2020-Screen	HPS4_89781_8	GAAATGTCAGAAACACAG	NGG	chr22	26477065	+	HPS4	0.267484992742538	0	2	1	66	1103
Elling2020-Screen	HPS5_11234_14	GGGCGAGCACAATATATCAG	NGG	chr11	18306236	+	HPS5	0.43621900677681	0.672236979007721	2	0	0	3
Elling2020-Screen	HPS5_11234_15	GCCTTCTTTCTGAATGAGA	NGG	chr11	18311943	+	HPS5	0.992152988910675	0	2	0	11	156
Elling2020-Screen	HPS5_11234_24	GAGTAATCACAGGGAGAGG	NGG	chr11	18306138	+	HPS5	0.784897983074188	0	2	1	12	198
Elling2020-Screen	HPS5_11234_25	GGGGAAAGACAAAGACTGGG	NGG	chr11	18305438	+	HPS5	0.0419165007770062	0.7117879986763	2	1	9	119
Elling2020-Screen	HPS5_11234_4	GGGAGAGGTGGCAACGAG	NGG	chr11	18306149	+	HPS5	0.727410972118378	0	2	2	44	993
Elling2020-Screen	HPS5_11234_8	GCTTTGGGCAGTTCAGGAGG	NGG	chr11	18311990	-	HPS5	0.0886064991354942	0.486389994621277	2	2	3	83
Elling2020-Screen	HPS6_79803_1	GAGTCCGGACGCACACACAG	NGG	chr10	102065975	-	HPS6	0.537536025047302	0.688588976860046	1	0	0	12
Elling2020-Screen	HPS6_79803_11	GTAGGAGAGACCAAGCCGTG	NGG	chr10	102066184	-	HPS6	0.272908985614777	0.756229996681213	1	0	2	22
Elling2020-Screen	HPS6_79803_21	GTAGGAGAGACCAAGCCG	NGG	chr10	102066184	-	HPS6	0.990593016147614	0	1	0	8	292
Elling2020-Screen	HPS6_79803_23	GCCTATTGCAGTCCCACGG	NGG	chr10	102066342	+	HPS6	1	0	1	0	0	15
Elling2020-Screen	HPS6_79803_4	GTGAGCCTATTGCAGTCCCA	NGG	chr10	102066338	+	HPS6	0.264660000801086	0.632169008255005	1	0	1	15
Elling2020-Screen	HPS6_79803_5	GTGATGGTGGCTGCCCCA	NGG	chr10	102066149	+	HPS6	0.97223699092865	0	1	2	51	461
Elling2020-Screen	HPSE2_60495_1	GCCATCATGAATGATGGA	NGG	chr10	99235529	+	HPSE2	0.981176018714905	0	1	2	18	299
Elling2020-Screen	HPSE2_60495_12	GAGCCAGCCATCATGAATGA	NGG	chr10	99235523	+	HPSE2	0.277667999267578	0.543313026428223	1	1	1	24
Elling2020-Screen	HPSE2_60495_15	GCAGCTCTGTCTACAGGCAA	NGG	chr10	99235644	+	HPSE2	0.172621995210648	0.604840993881226	1	0	4	48
Elling2020-Screen	HPSE2_60495_16	GATCCGTCCATCATTCATGA	NGG	chr10	99235552	-	HPSE2	0.642443001270294	0.623453974723816	1	0	1	5
Elling2020-Screen	HPSE2_60495_2	GGATCCAGCTGCAGAGAG	NGG	chr10	99235548	+	HPSE2	0.57091099023819	0	1	3	56	766
Elling2020-Screen	HPSE2_60495_5	GCTCACATCAAGTAGAATCA	NGG	chr10	99235604	+	HPSE2	0.245527997612953	0.625657021999359	1	0	1	20
Elling2020-Screen	HPSE_10855_13	GGTTGGCGTCAATGGTGA	NGG	chr4	83334589	+	HPSE	0.996163010597229	0	1	0	8	140
Elling2020-Screen	HPSE_10855_14	GGTGACGGACAGGAACGAG	NGG	chr4	83334602	+	HPSE	0.975221991539002	0	1	0	7	37
Elling2020-Screen	HPSE_10855_20	GGAGACAAGCCTCTGGCCA	NGG	chr4	83322325	+	HPSE	0.993246972560883	0	1	0	5	141
Elling2020-Screen	HPSE_10855_21	GCGCAAGCACAGGACGTCG	NGG	chr4	83334685	-	HPSE	0.999297022819519	0	1	0	0	30
Elling2020-Screen	HPSE_10855_5	GGTCAGCCTCGAAGAAAGA	NGG	chr4	83310758	-	HPSE	0.88593602180481	0	1	0	3	65
Elling2020-Screen	HPSE_10855_8	GCTTCGTACCTTGGCCAG	NGG	chr4	83322354	-	HPSE	0.998166024684906	0	1	0	23	762
Elling2020-Screen	HPX_3263_1	GTGGATGCTGCATTCCGTCA	NGG	chr11	6440211	-	HPX	0.442227005958557	0.588660001754761	1	0	0	13
Elling2020-Screen	HPX_3263_10	GGTTCCATTGTCATCCAGGG	NGG	chr11	6440482	+	HPX	0.213255003094673	0.673762023448944	1	0	1	31
Elling2020-Screen	HPX_3263_2	GAAGAATTTCCCCAGCCCTG	NGG	chr11	6440230	-	HPX	0.175212994217873	0.663011014461517	1	0	1	34
Elling2020-Screen	HPX_3263_25	GACGGAATGCAGCATCCACA	NGG	chr11	6440193	+	HPX	0.318917989730835	0.633786976337433	1	0	2	17
Elling2020-Screen	HPX_3263_28	GCAGCTGTGGAATGTCACCG	NGG	chr11	6438412	-	HPX	0.359755992889404	0.813130021095276	1	0	0	17
Elling2020-Screen	HPX_3263_6	GGGAGTTAATCTCAGAGAGA	NGG	chr11	6440252	-	HPX	0.135725006461144	0.574003994464874	1	0	3	48
Elling2020-Screen	HP_3240_1	GAGAAGCAGTGGATAAATA	NGG	chr16	72059133	+	HP	0.896658003330231	0	1	2	13	247
Elling2020-Screen	HP_3240_1_fillup	GCCCCCCGAGATTGCACA	NGG	Multiple Perfect Matches	Multiple Perfect Matches	Multiple Perfect Matches	HP	0.982819974422455	0	2	0	4	98
Elling2020-Screen	HP_3240_2	GAGATTGCACATGGCTATG	NGG	Multiple Perfect Matches	Multiple Perfect Matches	Multiple Perfect Matches	HP	0.997970998287201	0	2	1	18	149
Elling2020-Screen	HP_3240_2_fillup	GAGGGCAATGACAGCTCCCA	NGG	chr16	72056184	-	HP	0.151593998074532	0.542137980461121	1	0	2	58
Elling2020-Screen	HP_3240_3_fillup	GATGAGCCCAATATCTACCT	NGG	chr16	72060418	-	HP	0.52318799495697	0.628844022750855	1	0	0	9
Elling2020-Screen	HRASLS2_54979_1	GCAGTTCCTTCTTCACTA	NGG	chr11	63558585	+	HRASLS2	0.95718902349472	0	1	0	29	368
Elling2020-Screen	HRASLS2_54979_2	GAAGAAGGAACTGCTGTCTG	NGG	chr11	63558598	-	HRASLS2	0.138276994228363	0.670800983905792	1	1	2	75
Elling2020-Screen	HRASLS2_54979_2_fillup	GAAGATGCACCTGGTCACTG	NGG	chr11	63558381	+	HRASLS2	0.0914741978049278	0.668255984783173	1	0	6	133
Elling2020-Screen	HRASLS2_54979_3	GAAGGAACTGCTGTCTGTGG	NGG	chr11	63558595	-	HRASLS2	0.136020004749298	0.599501013755798	1	0	1	63
Elling2020-Screen	HRASLS2_54979_3_fillup	GATTTTGTTGGAAGGCAG	NGG	chr11	63558502	+	HRASLS2	0.916715979576111	0	1	5	46	578
Elling2020-Screen	HRASLS2_54979_4	GAAATTGCTGGAGCTGGTG	NGG	chr11	63558657	-	HRASLS2	0.99567699432373	0	1	1	14	233
Elling2020-Screen	HRASLS5_117245_10	GGGCAGAAGCATCCAGCA	NGG	Multiple Perfect Matches	Multiple Perfect Matches	Multiple Perfect Matches	HRASLS5	0.974913001060486	0	11	18	170	2634
Elling2020-Screen	HRASLS5_117245_2	GTTCTAATGTGCCCGGCGG	NGG	chr11	63490264	+	HRASLS5	0.998915016651154	0	1	0	1	17
Elling2020-Screen	HRASLS5_117245_3	GCCGGGCACATTAGAACA	NGG	chr11	63490280	-	HRASLS5	0.978694021701813	0	1	1	15	106
Elling2020-Screen	HRASLS5_117245_4	GACCAACGCTGCGAATCCCA	NGG	chr11	63490304	+	HRASLS5	0.574265003204346	0.579230010509491	1	0	0	8
Elling2020-Screen	HRASLS5_117245_5	GTCTGCTTTCTGGCTGGGTG	NGG	chr11	63488927	+	HRASLS5	0.0290727000683546	0.474034994840622	2	3	8	133
Elling2020-Screen	HRASLS5_117245_8	GGGCAGAAGCATCCAGCAA	NGG	chr11	63490262	-	HRASLS5	0.968208014965057	0	1	10	24	343
Elling2020-Screen	HRASLS_57110_1	GGGTGTCTCCCGGGTACAGA	NGG	chr3	193241398	+	HRASLS	0.31692299246788	0.488909006118774	1	0	3	40
Elling2020-Screen	HRASLS_57110_10	GATCAAGTCCCCTGGGCA	NGG	chr3	193255712	-	HRASLS	0.98750102519989	0	1	2	26	243
Elling2020-Screen	HRASLS_57110_3	GTACAGATGGAGTCGTCCCG	NGG	chr3	193241411	+	HRASLS	0.857885003089905	0.66687798500061	1	0	0	4
Elling2020-Screen	HRASLS_57110_5	GGGCCCTGTACTTGGGTGA	NGG	chr3	193255741	+	HRASLS	0.916055977344513	0	1	0	13	140
Elling2020-Screen	HRASLS_57110_6	GGTCTTCTTCTCGCACCGGG	NGG	chr3	193241516	-	HRASLS	0.898715972900391	0.671724021434784	1	0	1	1
Elling2020-Screen	HRASLS_57110_7	GGCAGCTGTGTGTGTCCTG	NGG	chr3	193241495	-	HRASLS	0.998591005802154	0	1	2	24	337
Elling2020-Screen	HRAS_3265_1	GGATTCCTACCGGAAGCAGG	NGG	chr11	533944	-	HRAS	0.334908008575439	0.689767003059387	2	0	1	9
Elling2020-Screen	HRAS_3265_10	GAAGCAGGTGGTCATTGATG	NGG	chr11	533932	-	HRAS	0.119754001498222	0.655089020729065	2	0	2	62
Elling2020-Screen	HRAS_3265_3	GGAGGAGTACAGCGCCATG	NGG	chr11	533872	-	HRAS	0.992312014102936	0	2	0	6	60
Elling2020-Screen	HRAS_3265_4	GGTTCTGGATCAGCTGGA	NGG	chr11	534243	+	HRAS	0.999642014503479	0	2	0	18	387
Elling2020-Screen	HRAS_3265_7	GGTCGTATTCGTCCACAAAA	NGG	chr11	534222	+	HRAS	0.429069995880127	0.442039012908936	2	0	0	3
Elling2020-Screen	HRAS_3265_8	GCGCATGTACTGGTCCCGCA	NGG	chr11	533836	+	HRAS	0.273636996746063	0.562852025032044	2	0	2	3
Elling2020-Screen	HRCT1_646962_1	GGCAGGACTGTGACGTGGAG	NGG	chr9	35906393	+	HRCT1	0.2430350035429	0.596274018287659	1	0	1	38
Elling2020-Screen	HRCT1_646962_2	GAGGAACCGTACAGCTGCAG	NGG	chr9	35906412	+	HRCT1	0.332482993602753	0.573584020137787	1	0	0	13
Elling2020-Screen	HRCT1_646962_3	GTCCGTGGAAAAGGCAGG	NGG	chr9	35906392	-	HRCT1	0.975320994853973	0	1	0	26	384
Elling2020-Screen	HRCT1_646962_4	GGCCACCTGCCTTTTCCA	NGG	chr9	35906370	+	HRCT1	0.905951976776123	0	2	0	45	511
Elling2020-Screen	HRCT1_646962_5	GTCCTGCCGTCCGTGGAAA	NGG	chr9	35906400	-	HRCT1	0.999179005622864	0	1	0	7	22
Elling2020-Screen	HRCT1_646962_6	GAGGAACCGTACAGCTGCA	NGG	chr9	35906412	+	HRCT1	0.99993497133255	0	1	1	1	44
Elling2020-Screen	HRC_3270_14	GAGGCCATGGGAGTGAAG	NGG	chr19	49154587	-	HRC	0.74201899766922	0	1	4	88	866
Elling2020-Screen	HRC_3270_19	GGCACCAAGACCACAGAA	NGG	chr19	49154278	-	HRC	0.976450026035309	0	1	3	69	570
Elling2020-Screen	HRC_3270_24	GGCCACGGGAGTGAAGACA	NGG	chr19	49154831	-	HRC	0.973815023899078	0	1	0	14	156
Elling2020-Screen	HRC_3270_32	GATGATGAAGGAGAAGAGG	NGG	chr19	49154672	-	HRC	0.0975058004260063	0	1	12	144	2755
Elling2020-Screen	HRC_3270_38	GGAAGATGATGAAGGAGAAG	NGG	chr19	49154676	-	HRC	0.00231844000518322	0.545068025588989	1	4	158	2372
Elling2020-Screen	HRC_3270_40	GAGCCACAGCCATCAAGACG	NGG	chr19	49154769	-	HRC	0.145564004778862	0.6771519780159	1	0	0	31
Elling2020-Screen	HRG_3273_11	GTTAAAGTCAATCACTCTG	NGG	chr3	186670011	-	HRG	0.971400022506714	0	1	0	9	98
Elling2020-Screen	HRG_3273_13	GCTACCTTTTCCAATTGCTG	NGG	chr3	186666164	+	HRG	0.154499992728233	0.620500028133392	1	0	2	37
Elling2020-Screen	HRG_3273_16	GACTTTGCCTCTTTCAGAG	NGG	chr3	186671741	+	HRG	0.998196005821228	0	1	2	7	153
Elling2020-Screen	HRG_3273_3	GCCCTTGAGAAGTACAAAG	NGG	chr3	186671711	+	HRG	0.9860680103302	0	1	1	7	124
Elling2020-Screen	HRG_3273_7	GATGGACGTCTGGAATCAGG	NGG	chr3	186669043	-	HRG	0.161356002092361	0.699563980102539	1	0	1	37
Elling2020-Screen	HRG_3273_8	GATGCCCACTTGGACAGAG	NGG	chr3	186666193	+	HRG	0.9981369972229	0	1	0	8	109
Elling2020-Screen	HRH1_3269_19	GTACATCGTCAGCCTCTCGG	NGG	chr3	11259228	+	HRH1	0.758994996547699	0.708131015300751	1	0	1	3
Elling2020-Screen	HRH1_3269_31	GAACCAGAGCATGAGCAAGG	NGG	chr3	11259663	-	HRH1	0.0768861994147301	0.667743980884552	1	0	1	101
Elling2020-Screen	HRH1_3269_32	GCTGAGGCCAGAGAACCCCA	NGG	chr3	11259750	+	HRH1	0.0765497013926506	0.695060014724731	1	0	8	98
Elling2020-Screen	HRH1_3269_40	GTTCTATGCCAAGATCTACA	NGG	chr3	11259660	+	HRH1	0.377595990896225	0.618345975875855	1	0	2	17
Elling2020-Screen	HRH1_3269_41	GAAAGCCAAAAGAGGCAGAG	NGG	chr3	11259350	-	HRH1	0.0459032990038395	0.625087976455689	1	1	6	145
Elling2020-Screen	HRH1_3269_9	GATCAAGTCCGCCACCGAG	NGG	chr3	11259261	-	HRH1	0.99787700176239	0	1	0	0	16
Elling2020-Screen	HRH2_3274_18	GAGAAGGGCAGCACCAGG	NGG	chr5	175683456	-	HRH2	0.94395899772644	0	1	3	99	1217
Elling2020-Screen	HRH2_3274_2	GAGCAGGTCAGTGATAGCCA	NGG	chr5	175683430	-	HRH2	0.159384995698929	0.624572992324829	1	0	6	67
Elling2020-Screen	HRH2_3274_24	GTGGATAGACAGAAAGGACA	NGG	chr5	175683697	-	HRH2	0.0938396975398064	0.680512011051178	1	0	4	79
Elling2020-Screen	HRH2_3274_28	GATGAGGATGAGGACCGCA	NGG	chr5	175683325	-	HRH2	0.983686983585357	0	1	0	4	141
Elling2020-Screen	HRH2_3274_30	GGTCGAGGCTGATCATGAAG	NGG	chr5	175683578	-	HRH2	0.482874006032944	0.631686985492706	1	0	0	9
Elling2020-Screen	HRH2_3274_32	GGACTTTGCACTTAGAGG	NGG	chr5	175683761	-	HRH2	0.784546971321106	0	1	0	20	236
Elling2020-Screen	HRH3_11255_13	GGTACTCCCAGCTCAGGA	NGG	chr20	62216814	+	HRH3	0.993264973163605	0	1	0	18	320
Elling2020-Screen	HRH3_11255_21	GAAGAACTCGGCATAGCAG	NGG	chr20	62216764	+	HRH3	0.998974978923798	0	1	0	4	54
Elling2020-Screen	HRH3_11255_22	GGCTGGTCCGTACAGCAGGA	NGG	chr20	62216833	+	HRH3	0.323031008243561	0.617343008518219	1	0	1	16
Elling2020-Screen	HRH3_11255_3	GCATCTACCTGAACATCCAG	NGG	chr20	62216684	-	HRH3	0.17314900457859	0.66746997833252	1	1	1	37
Elling2020-Screen	HRH3_11255_5	GGGCGTAAAGAACTCCAGGG	NGG	chr20	62216713	+	HRH3	0.416990011930466	0.74890398979187	1	0	0	8
Elling2020-Screen	HRH3_11255_8	GAAGGGCGTAAAGAACTCCA	NGG	chr20	62216710	+	HRH3	0.529811024665833	0.720111012458801	1	0	0	9
Elling2020-Screen	HRH4_59340_1	GGTCATTTTAGCTTTTGTGG	NGG	chr18	24460832	+	HRH4	0.0983745008707046	0.566991984844208	1	0	5	53
Elling2020-Screen	HRH4_59340_2	GAATATTTATTGGAGCCTG	NGG	chr18	24476973	+	HRH4	0.942544996738434	0	1	0	9	122
Elling2020-Screen	HRH4_59340_3	GAATTCCAAGAATGATGTGA	NGG	chr18	24476937	-	HRH4	0.112999998033047	0.594178974628449	1	0	7	59
Elling2020-Screen	HRH4_59340_3_fillup	GAAAGCGCTTGTGACACAA	NGG	chr18	24477484	-	HRH4	0.999818980693817	0	1	0	3	53
Elling2020-Screen	HRH4_59340_4	GTAGCTTTTGCTATAATGCT	NGG	chr18	24460800	+	HRH4	0.212090998888016	0.459776997566223	1	0	2	34
Elling2020-Screen	HRH4_59340_5	GGCCATCTCTGACTTCTTTG	NGG	chr18	24460898	+	HRH4	0.0616322010755539	0.351182997226715	1	0	5	100
Elling2020-Screen	HRK_8739_1	GCTGCACCAGCGCACCATG	NGG	chr12	116881178	-	HRK	0.999832987785339	0	1	0	2	44
Elling2020-Screen	HRK_8739_1_fillup	GCGCGCGGCGCCGCCACA	NGG	chr12	116881144	+	HRK	0.999176979064941	0	1	0	6	99
Elling2020-Screen	HRK_8739_2_fillup	GCACCAGCGCACCATGTGG	NGG	chr12	116881175	-	HRK	0.999189019203186	0	1	0	2	58
Elling2020-Screen	HRK_8739_4_fillup	GCCTAGCGCCTTGAGCCGGG	NGG	chr12	116881184	+	HRK	0.878616988658905	0.637368023395538	1	0	0	4
Elling2020-Screen	HRK_8739_5_fillup	GCGCACAGCCAAGGCCAGT	NGG	chr12	116881086	+	HRK	0.998534023761749	0	1	1	6	68
Elling2020-Screen	HRNR_388697_15	GGTCAGGACAGTCATCTAG	NGG	Multiple Perfect Matches	Multiple Perfect Matches	Multiple Perfect Matches	HRNR	0.991113007068634	0	7	4	1	70
Elling2020-Screen	HRNR_388697_17	GAGACCATAACAAGAAAG	NGG	chr1	152221440	-	HRNR	0.415987998247147	0	1	1	34	594
Elling2020-Screen	HRNR_388697_18	GCCCTGACCCAGACCCACAT	NGG	chr1	152221027	+	HRNR	0.148563995957375	0.564761996269226	1	0	8	52
Elling2020-Screen	HRNR_388697_20	GCCGTGTTGTCCGTAGCCAG	NGG	Multiple Perfect Matches	Multiple Perfect Matches	Multiple Perfect Matches	HRNR	0.097514197230339	0	5	0	2	20
Elling2020-Screen	HRNR_388697_21	GCTGGAAGACTGACCTGAGT	NGG	chr1	152221094	+	HRNR	0.119197003543377	0.581561028957367	1	5	6	76
Elling2020-Screen	HRNR_388697_5	GACACTCACCAGCACCAAG	NGG	chr1	152221318	-	HRNR	0.997502028942108	0	1	0	9	103
Elling2020-Screen	HRSP12_10247_1	GTGGACAGCTTGTGTCAGG	NGG	chr8	98108688	-	HRSP12	0.998771011829376	0	1	0	5	127
Elling2020-Screen	HRSP12_10247_2	GTAGGGTCCAATGGCCCCT	NGG	chr8	98117033	+	HRSP12	0.988502979278564	0	1	0	4	42
Elling2020-Screen	HRSP12_10247_2_fillup	GTAGGGTCCAATGGCCCCTG	NGG	chr8	98117033	+	HRSP12	0.237404003739357	0.595116019248962	1	0	2	15
Elling2020-Screen	HRSP12_10247_3	GACACAAGCTGTCCACTTGA	NGG	chr8	98108673	+	HRSP12	0.26868399977684	0.464893996715546	1	1	4	16
Elling2020-Screen	HRSP12_10247_4	GTGGACAGCTTGTGTCAGGA	NGG	chr8	98108688	-	HRSP12	0.146641001105309	0.59434700012207	1	1	3	43
Elling2020-Screen	HRSP12_10247_5	GGACAGCTTGTGTCAGGAG	NGG	chr8	98108686	-	HRSP12	0.961745977401733	0	1	1	9	136
Elling2020-Screen	HR_55806_23	GAGCCTGCTCCCTTTTGGAG	NGG	chr8	22129037	-	HR	0.162571996450424	0.578796982765198	1	0	3	43
Elling2020-Screen	HR_55806_3	GATGCCTGAGCATAGTGG	NGG	chr8	22128804	-	HR	0.676737010478973	0	1	1	27	407
Elling2020-Screen	HR_55806_30	GAAGGAAAGGGCAGTGCCA	NGG	chr8	22128731	+	HR	0.997883021831512	0	1	3	30	312
Elling2020-Screen	HR_55806_33	GCCCTTCACTGCACCAGA	NGG	chr8	22127707	-	HR	0.989459991455078	0	1	4	18	278
Elling2020-Screen	HR_55806_36	GGTGCAGTCCATCTCGAGG	NGG	chr8	22129058	+	HR	0.999849975109101	0	1	0	0	21
Elling2020-Screen	HR_55806_8	GGGGCCACCAGCAACACCA	NGG	chr8	22127523	-	HR	0.99932199716568	0	1	0	15	117
Elling2020-Screen	HS1BP3_64342_16	GTGGAGTACCAGATCCTGG	NGG	chr2	20645422	-	HS1BP3	0.981842994689941	0	1	0	2	75
Elling2020-Screen	HS1BP3_64342_18	GTCTGGCTGCGTTCAAGT	NGG	chr2	20645394	-	HS1BP3	0.997408986091614	0	1	0	7	125
Elling2020-Screen	HS1BP3_64342_19	GACTTGAACGCAGCCAGA	NGG	chr2	20645376	+	HS1BP3	0.999450981616974	0	1	1	35	312
Elling2020-Screen	HS1BP3_64342_23	GGATGCTGAGGAATCCTTGG	NGG	chr2	20638491	-	HS1BP3	0.17993900179863	0.546544015407562	1	0	2	38
Elling2020-Screen	HS1BP3_64342_4	GATCCTGCGCTGTGTCTCCA	NGG	chr2	20641036	-	HS1BP3	0.251525014638901	0.613933026790619	1	0	2	22
Elling2020-Screen	HS1BP3_64342_7	GGAATCCTTGGAGGAGGAGG	NGG	chr2	20638482	-	HS1BP3	0.0287043992429972	0.527979016304016	1	2	10	165
Elling2020-Screen	HS2ST1_9653_1	GCCACTTTAGATGAGGAAG	NGG	chr1	87073004	+	HS2ST1	0.932632029056549	0	1	0	11	118
Elling2020-Screen	HS2ST1_9653_2	GAGCAGCGACATACAATGGA	NGG	chr1	87072968	+	HS2ST1	0.550777971744537	0.580177009105682	1	0	0	6
Elling2020-Screen	HS2ST1_9653_4	GCAAGATGCCACTTTAGATG	NGG	chr1	87072997	+	HS2ST1	0.239261001348496	0.640344023704529	1	0	0	26
Elling2020-Screen	HS2ST1_9653_5	GTGTTGATATGAAGGACA	NGG	chr1	87073134	-	HS2ST1	0.868570983409882	0	1	1	21	498
Elling2020-Screen	HS2ST1_9653_6	GGAGATGATTATAGACCA	NGG	chr1	87092618	+	HS2ST1	0.959231972694397	0	1	1	29	308
Elling2020-Screen	HS2ST1_9653_8	GAAGAGCATCGCCACCGCGA	NGG	chr1	86915113	-	HS2ST1	0.70305597782135	0.54118800163269	1	0	0	4
Elling2020-Screen	HS3ST1_9957_1	GAAGTGGACCTCGTTCTCCG	NGG	chr4	11399738	+	HS3ST1	0.486261010169983	0.731095016002655	1	0	0	9
Elling2020-Screen	HS3ST1_9957_10	GGATGAGCAGCAGCCGGA	NGG	chr4	11399569	+	HS3ST1	0.998471021652222	0	1	0	34	441
Elling2020-Screen	HS3ST1_9957_14	GAGGTACCAGCCCAAGCCG	NGG	chr4	11399693	+	HS3ST1	0.990571975708008	0	1	1	1	65
Elling2020-Screen	HS3ST1_9957_18	GGTCCACTTCTTCGACTGGG	NGG	chr4	11399747	-	HS3ST1	0.400938987731934	0.677067995071411	1	0	0	9
Elling2020-Screen	HS3ST1_9957_6	GGGAGGAGCATTACAGCCA	NGG	chr4	11399730	-	HS3ST1	0.984145998954773	0	1	2	30	466
Elling2020-Screen	HS3ST1_9957_8	GGCCACACCAGCTCACAG	NGG	chr4	11399673	-	HS3ST1	0.879462003707886	0	1	2	42	533
Elling2020-Screen	HS3ST2_9956_10	GCTACTTTGTCACTCAAG	NGG	chr16	22914996	+	HS3ST2	0.998933970928192	0	1	0	21	159
Elling2020-Screen	HS3ST2_9956_12	GCAGGAGAGCGAGAGCGTGA	NGG	chr16	22814699	-	HS3ST2	0.00526096019893885	0.59975802898407	1	1	80	508
Elling2020-Screen	HS3ST2_9956_3	GGAGTGGTTGGAACCGGAG	NGG	chr16	22814921	-	HS3ST2	0.904183983802795	0	1	0	7	71
Elling2020-Screen	HS3ST2_9956_4	GCGTGATCTGGCTCTCGA	NGG	chr16	22914980	-	HS3ST2	0.980476975440979	0	1	0	2	70
Elling2020-Screen	HS3ST2_9956_6	GTTCCTGTCAAAGAAGTG	NGG	chr16	22815068	-	HS3ST2	0.399349987506867	0	1	4	21	304
Elling2020-Screen	HS3ST2_9956_9	GTAGTTCCTGTCAAAGAAG	NGG	chr16	22815071	-	HS3ST2	0.92503297328949	0	1	1	5	92
Elling2020-Screen	HS3ST3A1_9955_1	GTAGCTGCGGTCGAAGAAG	NGG	chr17	13600553	+	HS3ST3A1	0.981733024120331	0	1	0	2	45
Elling2020-Screen	HS3ST3A1_9955_2	GAGTCCCCTGGCCTGTCA	NGG	chr17	13600783	-	HS3ST3A1	0.996150970458984	0	1	0	25	367
Elling2020-Screen	HS3ST3A1_9955_3	GCTGCGGTCGAAGAAGTG	NGG	chr17	13600556	+	HS3ST3A1	0.777897000312805	0	1	0	3	126
Elling2020-Screen	HS3ST3A1_9955_5	GACGTAAAGGGACGTGAGCA	NGG	chr17	13601015	+	HS3ST3A1	0.443098992109299	0.524289011955261	1	0	0	12
Elling2020-Screen	HS3ST3A1_9955_6	GAACTTCCGGAAGATGCTG	NGG	chr17	13601054	+	HS3ST3A1	0.991928994655609	0	1	0	4	95
Elling2020-Screen	HS3ST3A1_9955_7	GGCAGTAGAAGACGTAAA	NGG	chr17	13601005	+	HS3ST3A1	0.981113970279694	0	1	0	21	235
Elling2020-Screen	HS3ST3B1_9953_1	GCTGCGATCGAAGAAATG	NGG	chr17	14302045	-	HS3ST3B1	0.857524991035461	0	1	0	6	91
Elling2020-Screen	HS3ST3B1_9953_2	GCCGATGATGATGGCCTG	NGG	chr17	14301949	-	HS3ST3B1	0.999004006385803	0	1	4	20	318
Elling2020-Screen	HS3ST3B1_9953_3	GCGATCGAAGAAATGGGGCT	NGG	chr17	14302042	-	HS3ST3B1	0.344276994466782	0.538170993328095	1	0	1	10
Elling2020-Screen	HS3ST3B1_9953_4	GCTACGACAAGGGCCTCGCT	NGG	chr17	14302044	+	HS3ST3B1	0.745617985725403	0.564746022224426	1	1	0	7
Elling2020-Screen	HS3ST3B1_9953_5	GTAGCTGCGATCGAAGAAAT	NGG	chr17	14302048	-	HS3ST3B1	0.550988018512726	0.48385301232338	1	0	1	6
Elling2020-Screen	HS3ST3B1_9953_6	GTAGCTGCGATCGAAGAAA	NGG	chr17	14302048	-	HS3ST3B1	0.984179973602295	0	1	0	3	23
Elling2020-Screen	HS3ST4_9951_1	GTAGGTGACAGACAGGGACA	NGG	chr16	25692557	-	HS3ST4	0.111533001065254	0.689772009849548	1	2	3	72
Elling2020-Screen	HS3ST4_9951_2	GCACAGGTAGGTGACAGACA	NGG	chr16	25692563	-	HS3ST4	0.107585996389389	0.711185991764069	1	0	25	66
Elling2020-Screen	HS3ST4_9951_3	GAGCCGTGATCATCTCGCTG	NGG	chr16	25692873	-	HS3ST4	0.29900199174881	0.613783001899719	1	0	3	44
Elling2020-Screen	HS3ST4_9951_4	GGAGGCTGTAGCACAGGT	NGG	chr16	25692573	-	HS3ST4	0.909408986568451	0	1	2	29	495
Elling2020-Screen	HS3ST4_9951_7	GCGCCAGAGGGAATTGCA	NGG	chr16	25692609	-	HS3ST4	0.936039984226227	0	1	1	11	211
Elling2020-Screen	HS3ST4_9951_8	GCTTCTTCTCCCCATAGTCG	NGG	chr16	25693005	-	HS3ST4	0.322187006473541	0.594913005828857	1	0	0	20
Elling2020-Screen	HS3ST5_222537_1	GGTGAGGAAAGGAGGCACAA	NGG	chr6	114058006	-	HS3ST5	0.0402774997055531	0.649779975414276	1	1	18	121
Elling2020-Screen	HS3ST5_222537_12	GGCCACGCTTAAACTGCA	NGG	chr6	114058098	+	HS3ST5	0.999421000480652	0	1	1	3	79
Elling2020-Screen	HS3ST5_222537_13	GCTGCACGAGTTCCGGAA	NGG	chr6	114058096	-	HS3ST5	0.993488013744354	0	1	0	4	52
Elling2020-Screen	HS3ST5_222537_2	GCATATTTTATCACAGAGG	NGG	chr6	114057825	-	HS3ST5	0.99066698551178	0	1	0	8	118
Elling2020-Screen	HS3ST5_222537_6	GATACAGGAGACTCCCAA	NGG	chr6	114062766	+	HS3ST5	0.920683979988098	0	1	1	21	376
Elling2020-Screen	HS3ST5_222537_9	GCTGCTGGACCAGGTCATGG	NGG	chr6	114058029	+	HS3ST5	0.190449997782707	0.689854979515076	1	0	2	54
Elling2020-Screen	HS3ST6_64711_1	GATGCCCCGAACCCTGGA	NGG	chr16	1912198	-	HS3ST6	0.999231994152069	0	2	2	14	174
Elling2020-Screen	HS3ST6_64711_4	GTAGCACCTGTCGAAGAAG	NGG	chr16	1917933	+	HS3ST6	0.979655981063843	0	2	0	1	48
Elling2020-Screen	HS3ST6_64711_6	GCCGCAGAAACTCCAGCA	NGG	chr16	1917989	+	HS3ST6	0.990862011909485	0	2	0	11	370
Elling2020-Screen	HS3ST6_64711_7	GCTACTTCGTGACGCGAG	NGG	chr16	1912151	-	HS3ST6	0.997577011585236	0	2	0	0	18
Elling2020-Screen	HS3ST6_64711_8	GCACCTGTCGAAGAAGTG	NGG	chr16	1917936	+	HS3ST6	0.625352025032044	0	2	0	4	113
Elling2020-Screen	HS3ST6_64711_9	GATGCCCCGAACCCTGGAT	NGG	chr16	1912198	-	HS3ST6	0.995954990386963	0	2	0	2	38
Elling2020-Screen	HS6ST1_9394_12	GAAGAGCCAAGTCTCGCGG	NGG	chr2	128318149	+	HS6ST1	0.999761998653412	0	2	0	1	28
Elling2020-Screen	HS6ST1_9394_13	GTGCAGAACGTACGCCTCG	NGG	chr2	128318244	-	HS6ST1	0.999782979488373	0	2	0	0	8
Elling2020-Screen	HS6ST1_9394_16	GCACATCCAGAAGACGGG	NGG	chr2	128318287	-	HS6ST1	0.864646971225739	0	2	2	11	216
Elling2020-Screen	HS6ST1_9394_17	GTACGTTCTGCACGAGGTGG	NGG	chr2	128318232	+	HS6ST1	0.0885561034083366	0.505860984325409	2	0	1	79
Elling2020-Screen	HS6ST1_9394_2	GGCGTACGTTCTGCACGAGG	NGG	chr2	128318229	+	HS6ST1	0.474684000015259	0.664018988609314	2	0	0	1
Elling2020-Screen	HS6ST1_9394_4	GTGCAGAGGGGTGCCACG	NGG	chr2	128268805	-	HS6ST1	0.937379002571106	0	2	0	13	242
Elling2020-Screen	HS6ST2_90161_1	GCTGGATGTTACGCACCAAG	NGG	chrX	132957000	+	HS6ST2	0.453853994607925	0.682919979095459	1	0	0	9
Elling2020-Screen	HS6ST2_90161_15	GCTCTTCTCCAGGTTCTCCA	NGG	chrX	132956926	-	HS6ST2	0.149534001946449	0.49039500951767	1	0	0	55
Elling2020-Screen	HS6ST2_90161_17	GCATTTCTTCTGACCCACG	NGG	chrX	132956959	+	HS6ST2	0.97308999300003	0	1	0	3	89
Elling2020-Screen	HS6ST2_90161_5	GCTCCTGGACAAGCCCCGAA	NGG	chrX	132958404	-	HS6ST2	0.326384991407394	0.637054979801178	1	0	1	11
Elling2020-Screen	HS6ST2_90161_6	GGATGTTACGCACCAAGTGG	NGG	chrX	132957003	+	HS6ST2	0.652208983898163	0.616943001747131	1	0	0	7
Elling2020-Screen	HS6ST2_90161_9	GCGGGTGAAATTGTAGCG	NGG	chrX	132957118	+	HS6ST2	0.997555017471314	0	1	0	3	30
Elling2020-Screen	HS6ST3_266722_13	GCGCTTCAACTTCAGCCTGA	NGG	chr13	96091236	+	HS6ST3	0.231944993138313	0.577211976051331	1	0	0	29
Elling2020-Screen	HS6ST3_266722_14	GCTCCTGCACCAACTTCG	NGG	chr13	96090956	+	HS6ST3	0.97995001077652	0	1	1	13	168
Elling2020-Screen	HS6ST3_266722_2	GATGTTGAAATCCACGAAG	NGG	chr13	96091287	-	HS6ST3	0.999297976493835	0	1	0	3	69
Elling2020-Screen	HS6ST3_266722_5	GGTACATGATGACCACGAAG	NGG	chr13	96090931	-	HS6ST3	0.342869013547897	0.677998006343842	1	0	2	10
Elling2020-Screen	HS6ST3_266722_6	GCAGCCTTGTAGCTGCAAAG	NGG	chr13	96091377	+	HS6ST3	0.172383993864059	0.665879011154175	1	0	4	34
Elling2020-Screen	HS6ST3_266722_7	GACCCGCTTTGCAGCTACA	NGG	chr13	96091402	-	HS6ST3	0.99975198507309	0	1	0	0	23
Elling2020-Screen	HSBP1L1_440498_1	GGAACATTTTCAAGCTCTGA	NGG	chr18	79966637	+	HSBP1L1	0.168019995093346	0.543552994728088	1	0	3	53
Elling2020-Screen	HSBP1L1_440498_1_fillup	GGACTTACAGAAGAATGTCA	NGG	chr18	79968113	+	HSBP1L1	0.169945001602173	0.694483995437622	1	0	0	41
Elling2020-Screen	HSBP1L1_440498_2_fillup	GAAATGGGAAATCGCATTG	NGG	chr18	79968093	+	HSBP1L1	0.997350990772247	0	1	0	4	92
Elling2020-Screen	HSBP1L1_440498_3_fillup	GCGGTCCACATGGACGTG	NGG	chr18	79964726	+	HSBP1L1	0.983533978462219	0	1	0	9	82
Elling2020-Screen	HSBP1_3281_1_fillup	GGACCTCATGACACAGGCTG	NGG	chr16	83809350	+	HSBP1	0.178521007299423	0.546146988868713	1	0	2	31
Elling2020-Screen	HSBP1_3281_2_fillup	GGTGAGGTCCTGCACGGTCT	NGG	chr16	83808114	-	HSBP1	0.320540994405747	0.280178010463715	1	1	2	10
Elling2020-Screen	HSBP1_3281_3_fillup	GTCCCTTACCACCGAGGTG	NGG	chr16	83808129	-	HSBP1	0.913870990276337	0	1	0	1	33
Elling2020-Screen	HSCB_150274_2	GGCTGAAGTAGTCTCGAGT	NGG	chr22	28742320	-	HSCB	0.999850988388062	0	1	0	2	26
Elling2020-Screen	HSCB_150274_3	GTATCAACTCTGAAGGAA	NGG	chr22	28743904	-	HSCB	0.907814979553223	0	1	1	16	406
Elling2020-Screen	HSCB_150274_4	GGCTGAAGTAGTCTCGAGTG	NGG	chr22	28742320	-	HSCB	0.162223994731903	0.693085014820099	1	0	1	83
Elling2020-Screen	HSCB_150274_6	GGCTGAAGTAGTCTCGAG	NGG	chr22	28742320	-	HSCB	0.997029006481171	0	1	7	9	181
Elling2020-Screen	HSCB_150274_7	GAGACTACTTCAGCCTTA	NGG	chr22	28742306	+	HSCB	0.99336701631546	0	1	1	8	218
Elling2020-Screen	HSCB_150274_8	GACGCAGCATCGCAGCTTAG	NGG	chr22	28742189	-	HSCB	0.750326991081238	0.416934013366699	1	0	0	3
Elling2020-Screen	HSD11B1L_374875_11_fillup	GCTACGTGCAACTGACGTCG	NGG	chr19	5687294	+	HSD11B1L	0.938845992088318	0.626756012439728	1	0	0	2
Elling2020-Screen	HSD11B1L_374875_1_fillup	GCTTCTTCGGCTCCCTGCGG	NGG	chr19	5687559	+	HSD11B1L	0.382041990756989	0.509864985942841	1	0	0	12
Elling2020-Screen	HSD11B1L_374875_2_fillup	GGTGCACGCACCGAGCAGCG	NGG	chr19	5687385	-	HSD11B1L	0.674458026885986	0.702144980430603	1	0	0	5
Elling2020-Screen	HSD11B1L_374875_5_fillup	GCCTCACCTGACTGCCTCGG	NGG	chr19	5687674	-	HSD11B1L	0.217966005206108	0.681461989879608	1	0	1	31
Elling2020-Screen	HSD11B1L_374875_6_fillup	GTAGGGAGTGGAGAACGACG	NGG	chr19	5687533	-	HSD11B1L	0.245643004775047	0.715810000896454	1	0	0	21
Elling2020-Screen	HSD11B1L_374875_8_fillup	GGACAGCAAGGGCTCCCTGG	NGG	chr19	5687334	+	HSD11B1L	0.068571999669075	0.657442986965179	1	0	10	109
Elling2020-Screen	HSD11B1_3290_13	GTCAACTTCCTCAGTTACG	NGG	chr1	209707034	+	HSD11B1	0.999264001846314	0	1	0	1	34
Elling2020-Screen	HSD11B1_3290_17	GTCAAAAGAAACTCTACAGA	NGG	chr1	209705919	+	HSD11B1	0.086947999894619	0.572327017784119	1	0	3	105
Elling2020-Screen	HSD11B1_3290_3	GCCCAAGCAGGAAAGCTCAT	NGG	chr1	209706798	+	HSD11B1	0.230317994952202	0.60121101140976	1	0	0	22
Elling2020-Screen	HSD11B1_3290_5	GAAGATGGGAGCCCATGTGG	NGG	chr1	209705886	+	HSD11B1	0.0959751009941101	0.701831996440888	1	0	7	50
Elling2020-Screen	HSD11B1_3290_6	GGCAACAAATTGCTCTGCGA	NGG	chr1	209706800	-	HSD11B1	0.506030976772308	0.566410005092621	1	0	0	10
Elling2020-Screen	HSD11B1_3290_7	GCCAGCAATGTAGTGTGCTG	NGG	chr1	209706761	-	HSD11B1	0.249698996543884	0.616322994232178	1	0	2	16
Elling2020-Screen	HSD11B2_3291_13	GCTGTTCAACTCCAATACGG	NGG	chr16	67435715	-	HSD11B2	0.548541009426117	0.714913010597229	1	0	0	6
Elling2020-Screen	HSD11B2_3291_15	GTGGCCTGCGTTGTTGACG	NGG	chr16	67435987	-	HSD11B2	1	0	1	0	1	23
Elling2020-Screen	HSD11B2_3291_3	GCGTGCTAGAGTTCACCA	NGG	chr16	67435801	+	HSD11B2	0.988184988498688	0	1	0	4	89
Elling2020-Screen	HSD11B2_3291_4	GGGGCTGTTCAACTCCAATA	NGG	chr16	67435718	-	HSD11B2	0.440093010663986	0.607029020786285	1	0	2	11
Elling2020-Screen	HSD11B2_3291_8	GCAGCAGGTACGCAGCTCGA	NGG	chr16	67435745	-	HSD11B2	0.526871979236603	0.571725010871887	1	0	0	7
Elling2020-Screen	HSD11B2_3291_9	GTGACTCTGGTTTTGGCA	NGG	chr16	67435630	+	HSD11B2	0.990769028663635	0	1	0	34	467
Elling2020-Screen	HSD17B10_3028_11	GTTGACAGCTACATCCACA	NGG	chrX	53432333	+	HSD17B10	0.999885022640228	0	1	1	2	97
Elling2020-Screen	HSD17B10_3028_4	GTTTGCACATCCTTCTCAG	NGG	chrX	53432385	+	HSD17B10	0.998445987701416	0	1	0	9	99
Elling2020-Screen	HSD17B10_3028_5	GTCAACTGTGCAGGCATCG	NGG	chrX	53432338	-	HSD17B10	0.999711990356445	0	1	0	3	48
Elling2020-Screen	HSD17B10_3028_6	GACGTACAACTTAAAGAA	NGG	chrX	53432306	-	HSD17B10	0.693041980266571	0	1	0	17	208
Elling2020-Screen	HSD17B10_3028_7	GGTCCAGAAGCACAGCAG	NGG	chrX	53433789	+	HSD17B10	0.865006983280182	0	1	0	30	490
Elling2020-Screen	HSD17B10_3028_8	GAAGGGCCAGACCCATACCT	NGG	chrX	53432291	-	HSD17B10	0.314666002988815	0.566760003566742	1	0	0	21
Elling2020-Screen	HSD17B11_51170_1	GCTTCACGAAGGACTCTA	NGG	chr4	87390997	+	HSD17B11	0.992161989212036	0	1	0	6	114
Elling2020-Screen	HSD17B11_51170_12	GCAAGGGACTGGGTGCCA	NGG	chr4	87382333	-	HSD17B11	0.996223986148834	0	1	2	58	681
Elling2020-Screen	HSD17B11_51170_14	GAGCTGTAAATATCTTCT	NGG	chr4	87382264	+	HSD17B11	0.326094001531601	0	1	1	23	591
Elling2020-Screen	HSD17B11_51170_2	GTTGCTGCAGTCTACCACAA	NGG	chr4	87382284	+	HSD17B11	0.369457006454468	0.645171999931335	1	0	0	15
Elling2020-Screen	HSD17B11_51170_3	GAAACAGCTGCCAAATGCAA	NGG	chr4	87382349	-	HSD17B11	0.0697980970144272	0.641003012657166	1	1	7	72
Elling2020-Screen	HSD17B11_51170_8	GATTACAGGAGCTGGGCA	NGG	chr4	87390950	-	HSD17B11	0.993304014205933	0	1	2	73	742
Elling2020-Screen	HSD17B12_51144_1	GTACGAAATACGCAGGGCT	NGG	chr11	43680910	-	HSD17B12	0.997240006923676	0	1	0	0	21
Elling2020-Screen	HSD17B12_51144_4	GAGCGAGTACGAAATACGCA	NGG	chr11	43680916	-	HSD17B12	0.658694982528687	0.68858802318573	1	0	0	3
Elling2020-Screen	HSD17B12_51144_5	GTTGTCACAGGTAGTACTGA	NGG	chr11	43750909	+	HSD17B12	0.338788986206055	0.550913989543915	1	0	1	20
Elling2020-Screen	HSD17B12_51144_6	GTTAGCAAAGCATGGAATGA	NGG	chr11	43754044	+	HSD17B12	0.234696000814438	0.44828599691391	1	0	0	26
Elling2020-Screen	HSD17B12_51144_8	GTCCTTATCAGCAGATCAA	NGG	chr11	43754069	+	HSD17B12	0.966104984283447	0	1	1	8	84
Elling2020-Screen	HSD17B12_51144_9	GATGCAAAGTCAACAGCAA	NGG	chr11	43798367	-	HSD17B12	0.999294996261597	0	1	0	8	127
Elling2020-Screen	HSD17B13_345275_2	GAGATTACCAAGACATTTG	NGG	chr4	87317135	-	HSD17B13	0.907356023788452	0	1	0	7	239
Elling2020-Screen	HSD17B13_345275_3	GTGGGTGATGTAACAATCG	NGG	chr4	87317210	-	HSD17B13	0.99422299861908	0	1	0	0	22
Elling2020-Screen	HSD17B13_345275_4	GCCACAGATTTTCTCCTCTG	NGG	chr4	87322737	+	HSD17B13	0.109612002968788	0.594273984432221	1	0	7	48
Elling2020-Screen	HSD17B13_345275_5	GCCGATCTTCTCAGCACCA	NGG	chr4	87317162	-	HSD17B13	1	0	1	0	3	41
Elling2020-Screen	HSD17B13_345275_7	GCAAAACGACAGAGCATAT	NGG	chr4	87322672	-	HSD17B13	0.999571979045868	0	1	0	0	53
Elling2020-Screen	HSD17B13_345275_8	GAGGAGAAAATCTGTGGCTG	NGG	chr4	87322754	-	HSD17B13	0.0813881009817123	0.543327987194061	1	0	2	80
Elling2020-Screen	HSD17B14_51171_1	GAGTGGTTATCTGCGACA	NGG	chr19	48835827	-	HSD17B14	0.986555993556976	0	1	0	2	98
Elling2020-Screen	HSD17B14_51171_2	GAGGATAAAGACAGCTCCA	NGG	chr19	48834305	+	HSD17B14	0.9913409948349	0	1	1	12	135
Elling2020-Screen	HSD17B14_51171_3	GCGGATGGTCTCAGAAACCA	NGG	chr19	48832708	+	HSD17B14	0.212815001606941	0.671500980854034	1	0	0	19
Elling2020-Screen	HSD17B14_51171_4	GCTGGAGCTGAACCTACTG	NGG	chr19	48831706	-	HSD17B14	0.999428987503052	0	1	1	8	140
Elling2020-Screen	HSD17B14_51171_6	GTTGACAACACAATCCAGG	NGG	chr19	48832678	+	HSD17B14	0.995701014995575	0	1	0	6	77
Elling2020-Screen	HSD17B14_51171_8	GAGGTCTCCTCAGGCCTCTG	NGG	chr19	48831728	+	HSD17B14	0.115786001086235	0.423783987760544	1	0	9	87
Elling2020-Screen	HSD17B1_3292_12	GAATGTAGTAGGGACTGTG	NGG	chr17	42553514	+	HSD17B1	0.989324986934662	0	1	1	6	100
Elling2020-Screen	HSD17B1_3292_13	GTTTTCAGGTCCCTCAACG	NGG	chr17	42553150	-	HSD17B1	0.99906200170517	0	2	0	0	35
Elling2020-Screen	HSD17B1_3292_15	GCCAGACATGAAGAGGCG	NGG	chr17	42553553	+	HSD17B1	0.881403028964996	0	1	1	13	256
Elling2020-Screen	HSD17B1_3292_3	GCCAGCAAGTTCGCGCTCGA	NGG	chr17	42553819	+	HSD17B1	0.477537989616394	0.437638014554977	2	0	0	2
Elling2020-Screen	HSD17B1_3292_4	GGCTTATGCGAGAGTCTGG	NGG	chr17	42553840	+	HSD17B1	0.994915008544922	0	2	0	3	36
Elling2020-Screen	HSD17B1_3292_5	GAGGGACCTGAAAACACA	NGG	chr17	42553136	+	HSD17B1	0.592368006706238	0	2	1	31	523
Elling2020-Screen	HSD17B2_3294_1	GATAAAAGATGCTTACAGCA	NGG	chr16	82068335	+	HSD17B2	0.183024004101753	0.620980024337769	1	1	3	30
Elling2020-Screen	HSD17B2_3294_13	GCGCCTCTCGGTGCTCCAAA	NGG	chr16	82068293	+	HSD17B2	0.384772002696991	0.422340989112854	1	0	0	7
Elling2020-Screen	HSD17B2_3294_20	GTCCATTTGGAGCACCGAG	NGG	chr16	82068317	-	HSD17B2	0.997551023960114	0	1	0	2	36
Elling2020-Screen	HSD17B2_3294_28	GGAAGCATGACACCGAGAAG	NGG	chr16	82035622	-	HSD17B2	0.335599988698959	0.631708979606628	1	0	1	19
Elling2020-Screen	HSD17B2_3294_4	GGCTGTGATCAACAATGCTG	NGG	chr16	82070948	+	HSD17B2	0.165721997618675	0.625105023384094	1	0	3	41
Elling2020-Screen	HSD17B2_3294_6	GAGCAGGCAGACTGCACAG	NGG	chr16	82035573	-	HSD17B2	0.999795973300934	0	1	0	26	230
Elling2020-Screen	HSD17B3_3293_1	GTCTTTCTTGCGGTCAAT	NGG	chr9	96301981	-	HSD17B3	0.999963998794555	0	1	0	6	236
Elling2020-Screen	HSD17B3_3293_2	GGAGCAGGCGATGGAATT	NGG	chr9	96298453	-	HSD17B3	0.942900002002716	0	1	1	21	327
Elling2020-Screen	HSD17B3_3293_3	GTGCGTTCAGGAAATGGCTT	NGG	chr9	96251431	+	HSD17B3	0.437647998332977	0.496461004018784	1	0	1	18
Elling2020-Screen	HSD17B3_3293_4	GTGATCACTGGAGCAGGCGA	NGG	chr9	96298462	-	HSD17B3	0.386301010847092	0.563560009002686	1	0	0	16
Elling2020-Screen	HSD17B3_3293_4_fillup	GTGTAGAGCGGACTACAGGG	NGG	chr9	96252915	-	HSD17B3	0.233767002820969	0.749779999256134	1	0	2	14
Elling2020-Screen	HSD17B3_3293_5	GGTGCGTTCAGGAAATGGCT	NGG	chr9	96251430	+	HSD17B3	0.359257012605667	0.558493971824646	1	0	0	17
Elling2020-Screen	HSD17B4_3295_12	GTTGAAGAAATAAGAAGGAG	NGG	chr5	119473969	+	HSD17B4	0.0479944013059139	0.587535977363586	1	0	12	178
Elling2020-Screen	HSD17B4_3295_15	GAGTAAAATAGATTCAGA	NGG	chr5	119496570	+	HSD17B4	0.975926995277405	0	1	5	63	1163
Elling2020-Screen	HSD17B4_3295_21	GACAAAGCCAAAGGACAAG	NGG	chr5	119489247	-	HSD17B4	0.551352977752686	0	1	0	15	227
Elling2020-Screen	HSD17B4_3295_5	GTAAAATAGATTCAGAAGG	NGG	chr5	119496572	+	HSD17B4	0.841614007949829	0	2	0	15	202
Elling2020-Screen	HSD17B4_3295_6	GGTTGTTGAAGAAATAAGA	NGG	chr5	119473965	+	HSD17B4	0.937738001346588	0	1	1	19	232
Elling2020-Screen	HSD17B4_3295_9	GGAGAGGTGGAAAAGCAG	NGG	chr5	119473985	+	HSD17B4	0.0848765969276428	0	1	8	116	1841
Elling2020-Screen	HSD17B6_8630_13	GACCCTGGATGTTACCAAGA	NGG	chr12	56774091	+	HSD17B6	0.196236997842789	0.570002973079681	2	0	1	19
Elling2020-Screen	HSD17B6_8630_16	GCATCGCTGCAGCTACTCAG	NGG	chr12	56774117	+	HSD17B6	0.173927992582321	0.645987987518311	1	0	2	44
Elling2020-Screen	HSD17B6_8630_21	GTGCTGGCTGCGTGTCTGA	NGG	chr12	56774017	+	HSD17B6	0.999167025089264	0	1	1	25	84
Elling2020-Screen	HSD17B6_8630_4	GACGTCTGACAGGCTGGAGA	NGG	chr12	56774067	+	HSD17B6	0.133645996451378	0.575771987438202	1	0	6	30
Elling2020-Screen	HSD17B6_8630_5	GTGAGTGGCTGAACACTG	NGG	chr12	56782024	+	HSD17B6	0.792204976081848	0	1	0	41	374
Elling2020-Screen	HSD17B6_8630_7	GAGCATGCTTCCTTTGGTG	NGG	chr12	56782097	+	HSD17B6	0.972509026527405	0	1	0	1	82
Elling2020-Screen	HSD17B7_51478_13	GTCACTGTGACAGAGGAG	NGG	chr1	162799777	-	HSD17B7	0.439437001943588	0	3	2	45	641
Elling2020-Screen	HSD17B7_51478_14	GCTGACATCCACCTGGACAA	NGG	chr1	162792817	-	HSD17B7	0.147810995578766	0.639236986637116	2	0	3	28
Elling2020-Screen	HSD17B7_51478_15	GGATTGTCACTGTGACAG	NGG	chr1	162799782	-	HSD17B7	0.879351019859314	0	3	3	27	302
Elling2020-Screen	HSD17B7_51478_16	GGCGTGCAGGAACATGAGCA	NGG	chr1	162792721	+	HSD17B7	0.0608791001141071	0.648286998271942	1	1	1	91
Elling2020-Screen	HSD17B7_51478_3	GAGGTCACCATTGTCCAGG	NGG	chr1	162792788	+	HSD17B7	0.99950498342514	0	2	0	4	86
Elling2020-Screen	HSD17B7_51478_4	GGTCAGCAGGCCTTCAGCTG	NGG	chr1	162797843	-	HSD17B7	0.114018000662327	0.475780993700027	3	3	2	36
Elling2020-Screen	HSD17B8_7923_10	GTCAGCCTGGAAGGCAGCA	NGG	chr6	33205073	-	HSD17B8	0.998125970363617	0	6	0	21	340
Elling2020-Screen	HSD17B8_7923_11	GCACAGGACACAACGACAGA	NGG	chr6	33205260	-	HSD17B8	0.117733001708984	0.593284010887146	6	0	1	41
Elling2020-Screen	HSD17B8_7923_4	GTTCCAGCAGGCACCTGG	NGG	chr6	33205110	-	HSD17B8	0.929620981216431	0	6	1	70	801
Elling2020-Screen	HSD17B8_7923_6	GTTTCTGCTGCACATGTCTG	NGG	chr6	33205279	+	HSD17B8	0.0874278992414475	0.616602003574371	6	0	2	56
Elling2020-Screen	HSD17B8_7923_8	GGCAGCATGGTTCCCTCG	NGG	chr6	33205061	-	HSD17B8	0.764491975307465	0	6	3	6	162
Elling2020-Screen	HSD17B8_7923_9	GTCATAGCTGTCAACCTCA	NGG	chr6	33205316	+	HSD17B8	0.995671987533569	0	6	0	4	72
Elling2020-Screen	HSD3B1_3283_1	GACCCATGTATATCTATG	NGG	chr1	119514079	+	HSD3B1	0.785548985004425	0	2	2	15	320
Elling2020-Screen	HSD3B1_3283_10	GCTCCTTCTCCTTCACCAAG	NGG	chr1	119507560	-	HSD3B1	0.0680717974901199	0.606498003005981	2	2	6	68
Elling2020-Screen	HSD3B1_3283_15	GAAGACATCAATGATACAGG	NGG	chr1	119511623	-	HSD3B1	0.117321997880936	0.725582003593445	2	1	4	40
Elling2020-Screen	HSD3B1_3283_2	GCGGGCCATGTGTTTTCCAG	NGG	chr1	119513980	-	HSD3B1	0.187975004315376	0.57718700170517	1	1	2	21
Elling2020-Screen	HSD3B1_3283_5	GTACTGGCGGCTAACGGG	NGG	chr1	119514018	+	HSD3B1	0.998169004917145	0	1	0	4	65
Elling2020-Screen	HSD3B1_3283_7	GGCAGGCTCTCTTCAGGAA	NGG	chr1	119511576	-	HSD3B1	0.886551022529602	0	3	2	6	141
Elling2020-Screen	HSD3B2_3284_12	GGAGATCAGGGCCTTGGACA	NGG	chr1	119415505	+	HSD3B2	0.103910997509956	0.558961987495422	4	1	3	64
Elling2020-Screen	HSD3B2_3284_2	GGCAGGCTCTTTTCAGGAA	NGG	chr1	119419491	-	HSD3B2	0.729237020015717	0	1	4	9	172
Elling2020-Screen	HSD3B2_3284_3	GACCCACATATATCTATG	NGG	chr1	119422054	+	HSD3B2	0.220884993672371	0	1	1	18	349
Elling2020-Screen	HSD3B2_3284_4	GAGCCTGCCAGGACGTCT	NGG	chr1	119419483	+	HSD3B2	0.994345009326935	0	2	3	20	164
Elling2020-Screen	HSD3B2_3284_7	GTGCTGGCGGCTAATGGG	NGG	chr1	119421993	+	HSD3B2	0.966961979866028	0	2	1	14	224
Elling2020-Screen	HSD3B2_3284_8	GTGGGCCATGTGTTTTCCAG	NGG	chr1	119421955	-	HSD3B2	0.119494996964931	0.572763979434967	1	1	2	39
Elling2020-Screen	HSD3B7_80270_1	GTCCCAAGACCATCCATG	NGG	chr16	30986171	+	HSD3B7	0.997932970523834	0	1	0	27	268
Elling2020-Screen	HSD3B7_80270_11	GTGGTCATCCACACGGCT	NGG	chr16	30986125	+	HSD3B7	0.994002997875214	0	1	0	3	154
Elling2020-Screen	HSD3B7_80270_15	GCCCATGTGGTCATCCACA	NGG	chr16	30986119	+	HSD3B7	0.999419987201691	0	1	0	9	93
Elling2020-Screen	HSD3B7_80270_17	GGGTCTTTGACCAACACCT	NGG	chr16	30985776	+	HSD3B7	0.99873298406601	0	1	0	5	59
Elling2020-Screen	HSD3B7_80270_22	GCTGGTAGACGTGTTTGGCA	NGG	chr16	30986145	+	HSD3B7	0.425956010818482	0.581149995326996	1	0	0	12
Elling2020-Screen	HSD3B7_80270_4	GCACCCCTATCCTTGCAGCA	NGG	chr16	30986640	+	HSD3B7	0.274071991443634	0.623103022575378	1	0	0	25
Elling2020-Screen	HSDL1_83693_1	GCTTGCTAACTCTTCAGCGT	NGG	chr16	84130384	+	HSDL1	0.461854994297028	0.553076028823853	1	0	1	7
Elling2020-Screen	HSDL1_83693_2	GATCAAGCAGTATGGAAGAT	NGG	chr16	84131135	-	HSDL1	0.361741989850998	0.57039600610733	1	0	0	24
Elling2020-Screen	HSDL1_83693_3	GCTGAAGAGTTAGCAAGCCG	NGG	chr16	84130401	-	HSDL1	0.347274988889694	0.655372977256775	1	0	3	16
Elling2020-Screen	HSDL1_83693_4	GGAAGATGGGCCGTTGTCAG	NGG	chr16	84131122	-	HSDL1	0.495689004659653	0.630162000656128	1	2	2	12
Elling2020-Screen	HSDL1_83693_5	GCTGTCCGAGGACAAGCTCT	NGG	chr16	84130159	-	HSDL1	0.332951009273529	0.56922197341919	1	0	2	19
Elling2020-Screen	HSDL1_83693_6	GCAGACTTGATCAAGCAGTA	NGG	chr16	84131143	-	HSDL1	0.145346999168396	0.41227999329567	1	0	15	61
Elling2020-Screen	HSDL2_84263_12	GACATACCATACTTAGCAA	NGG	chr9	112418886	-	HSDL2	0.997395992279053	0	1	0	2	77
Elling2020-Screen	HSDL2_84263_13	GCATTGAAAGCAGCAAAGGA	NGG	chr9	112404055	+	HSDL2	0.0911452993750572	0.592041015625	1	0	9	80
Elling2020-Screen	HSDL2_84263_5	GTTTTGGATGTGGCTGGG	NGG	chr9	112404124	-	HSDL2	0.999840021133423	0	1	4	34	524
Elling2020-Screen	HSDL2_84263_6	GGAATGGCAGAAGAATTTAA	NGG	chr9	112418900	+	HSDL2	0.0768463015556335	0.368317008018494	1	0	1	91
Elling2020-Screen	HSDL2_84263_7	GCTGCTATGGATATGCTGGG	NGG	chr9	112438441	+	HSDL2	0.27811199426651	0.760102987289429	1	0	3	28
Elling2020-Screen	HSDL2_84263_8	GTCTATGTATGTGCTTGGAA	NGG	chr9	112418884	+	HSDL2	0.187101006507874	0.597712993621826	1	0	1	39
Elling2020-Screen	HSF1_3297_10	GTACTTCAAGCACAACAACA	NGG	chr8	144308964	+	HSF1	0.197275996208191	0.657202005386353	2	0	3	29
Elling2020-Screen	HSF1_3297_11	GCTCCTTGAGAACATCAAG	NGG	chr8	144309557	+	HSF1	0.988879978656769	0	2	0	8	86
Elling2020-Screen	HSF1_3297_15	GGTCCACAGCTTGGTCAGGA	NGG	chr8	144291828	-	HSF1	0.271885991096497	0.568377017974854	2	0	4	23
Elling2020-Screen	HSF1_3297_23	GCACCCATGCTTCCTGCG	NGG	chr8	144309527	+	HSF1	0.991029024124146	0	2	0	20	452
Elling2020-Screen	HSF1_3297_6	GACCAGGGCCAGTTTGCCA	NGG	chr8	144308929	+	HSF1	0.995805025100708	0	2	0	8	106
Elling2020-Screen	HSF1_3297_9	GGACGTGCAGCTGATGAAG	NGG	chr8	144309833	+	HSF1	0.999007999897003	0	2	0	4	73
Elling2020-Screen	HSF2BP_11077_11	GACAACATAAGAGAGAAGA	NGG	chr21	43644308	-	HSF2BP	0.656925976276398	0	1	3	33	450
Elling2020-Screen	HSF2BP_11077_12	GTTTTGTGAAGTCGTTAGA	NGG	chr21	43630407	-	HSF2BP	0.987906992435455	0	1	0	5	61
Elling2020-Screen	HSF2BP_11077_13	GCAGTGAGGAAGTCGTCA	NGG	chr21	43633305	-	HSF2BP	0.998450994491577	0	1	1	20	273
Elling2020-Screen	HSF2BP_11077_15	GCTGGAGACACCCCACAAGA	NGG	chr21	43633304	+	HSF2BP	0.29280099272728	0.663101971149445	1	0	4	26
Elling2020-Screen	HSF2BP_11077_7	GTGGGGTGTCTCCAGCAGTG	NGG	chr21	43633319	-	HSF2BP	0.104011997580528	0.667448997497559	1	0	5	51
Elling2020-Screen	HSF2BP_11077_8	GCATCACTGGTCAAACAA	NGG	chr21	43630431	-	HSF2BP	0.972362995147705	0	1	1	18	200
Elling2020-Screen	HSF2_3298_1	GTCGATATGTACTACTTTA	NGG	chr6	122412664	-	HSF2	0.997754991054535	0	1	1	0	25
Elling2020-Screen	HSF2_3298_2	GTGAGTTTAAAACGTAAA	NGG	chr6	122419209	+	HSF2	0.77267599105835	0	1	3	36	419
Elling2020-Screen	HSF2_3298_3	GAATGAGTCCCTTTGGAAGG	NGG	chr6	122416223	+	HSF2	0.135998994112015	0.623337984085083	1	0	3	55
Elling2020-Screen	HSF2_3298_4	GGTGATGAACTCGTTAGTGT	NGG	chr6	122399820	-	HSF2	0.49804100394249	0.586661994457245	1	0	1	7
Elling2020-Screen	HSF2_3298_5	GCATCCTTACTTCAAACA	NGG	chr6	122412709	+	HSF2	0.722020983695984	0	2	0	29	319
Elling2020-Screen	HSF2_3298_6	GAGAATGAGTCCCTTTGGA	NGG	chr6	122416221	+	HSF2	0.953700006008148	0	2	0	14	139
Elling2020-Screen	HSF4_3299_11	GTATTTCAAGCATAGCAACA	NGG	chr16	67165580	+	HSF4	0.0910741984844208	0.652386009693146	1	0	3	49
Elling2020-Screen	HSF4_3299_12	GCTATGCTTGAAATACTG	NGG	chr16	67165595	-	HSF4	0.841845989227295	0	1	0	16	292
Elling2020-Screen	HSF4_3299_15	GACCAGAGCCGTTTCGCCA	NGG	chr16	67165545	+	HSF4	0.999852001667023	0	1	0	2	25
Elling2020-Screen	HSF4_3299_2	GGGTGCTGGAACTCGACG	NGG	chr16	67165796	-	HSF4	0.999575018882752	0	1	0	2	62
Elling2020-Screen	HSF4_3299_4	GTGACACTTCGGCAGAGCCA	NGG	chr16	67166347	+	HSF4	0.300114989280701	0.593845009803772	1	0	1	17
Elling2020-Screen	HSF4_3299_6	GCAGCACTTCCTTGGCGAAA	NGG	chr16	67165575	-	HSF4	0.309370011091232	0.518975973129273	1	0	2	16
Elling2020-Screen	HSF5_124535_1	GATGAAGCTGGTGAAGCTGG	NGG	chr17	58488031	+	HSF5	0.0399325005710125	0.666558980941773	1	0	9	148
Elling2020-Screen	HSF5_124535_18	GATGAGCAGCCGCTGGAAG	NGG	chr17	58487803	+	HSF5	0.998522996902466	0	1	0	12	133
Elling2020-Screen	HSF5_124535_22	GTCCAGGATGCATTCCAA	NGG	chr17	58480096	+	HSF5	0.996949017047882	0	1	4	52	503
Elling2020-Screen	HSF5_124535_23	GAGTTCTGCCATATTCTATG	NGG	chr17	58480116	+	HSF5	0.188976004719734	0.57729297876358	1	0	2	36
Elling2020-Screen	HSF5_124535_4	GTGCGGGTTGTGGAAGTGA	NGG	chr17	58487929	+	HSF5	0.980684995651245	0	1	1	5	106
Elling2020-Screen	HSF5_124535_8	GGGTTGTGGAAGTGATGGAG	NGG	chr17	58487933	+	HSF5	0.0659706965088844	0.693210005760193	1	0	7	78
Elling2020-Screen	HSH2D_84941_11	GGGACTTTCATGATCCCCG	NGG	chr19	16153088	+	HSH2D	0.991208016872406	0	1	0	0	37
Elling2020-Screen	HSH2D_84941_13	GTCCTGTGTCACCAATCAA	NGG	chr19	16157224	+	HSH2D	0.969775974750519	0	1	0	5	60
Elling2020-Screen	HSH2D_84941_2	GATGAGAAAGGATCCCAG	NGG	chr19	16152599	-	HSH2D	0.956641018390656	0	1	1	32	577
Elling2020-Screen	HSH2D_84941_3	GTGTCACCAATCAAAGGAA	NGG	chr19	16157229	+	HSH2D	0.932806015014648	0	1	0	4	84
Elling2020-Screen	HSH2D_84941_4	GCTGGTGGAAGGTGACCA	NGG	chr19	16153157	-	HSH2D	0.992738008499146	0	1	1	29	512
Elling2020-Screen	HSH2D_84941_8	GCTGGAGTCACAGCCACT	NGG	chr19	16152566	+	HSH2D	0.996285974979401	0	1	1	189	8274
Elling2020-Screen	HSP90AA1_3320_1	GATGATGAGCAGTACGCTT	NGG	chr14	102085820	-	HSP90AA1	0.999967992305756	0	1	1	3	17
Elling2020-Screen	HSP90AA1_3320_12	GATGATCAATGACATCAACT	NGG	chr14	102086276	+	HSP90AA1	0.151611000299454	0.69770097732544	2	4	0	29
Elling2020-Screen	HSP90AA1_3320_14	GCTTGGGAGTCCTCAGCA	NGG	chr14	102085805	-	HSP90AA1	0.94498598575592	0	1	6	35	576
Elling2020-Screen	HSP90AA1_3320_20	GACTTGGCGATAGTACCA	NGG	chr14	102085948	+	HSP90AA1	0.995618999004364	0	2	0	6	58
Elling2020-Screen	HSP90AA1_3320_4	GACCAACCGATGGAGGAGG	NGG	chr14	102086353	-	HSP90AA1	0.922474026679993	0	2	3	8	70
Elling2020-Screen	HSP90AA1_3320_7	GACCAAACTGAGTACTTGG	NGG	chr14	102085383	-	HSP90AA1	0.942341983318329	0	4	0	3	68
Elling2020-Screen	HSP90AB1_3326_1	GAGTACCTAGAAGAGAGG	NGG	chr6	44250076	+	HSP90AB1	0.0857478976249695	0	1	3	36	581
Elling2020-Screen	HSP90AB1_3326_11	GATGTGGGTTCAGATGAGG	NGG	chr6	44250395	+	HSP90AB1	0.995034992694855	0	3	2	15	199
Elling2020-Screen	HSP90AB1_3326_14	GACAGAGTACCTAGAAGAG	NGG	chr6	44250072	+	HSP90AB1	0.733775973320007	0	1	5	11	173
Elling2020-Screen	HSP90AB1_3326_27	GATGAGGCAGAGGAAGAGAA	NGG	chr6	44250323	+	HSP90AB1	0.00758086005225778	0.503880977630615	2	4	68	709
Elling2020-Screen	HSP90AB1_3326_4	GAGAAAGGTGAGAAAGAAG	NGG	chr6	44250338	+	HSP90AB1	0.0972943976521492	0	5	9	130	1603
Elling2020-Screen	HSP90AB1_3326_9	GAGGAGGATGACAGCGGTA	NGG	chr6	44250410	+	HSP90AB1	0.985830008983612	0	1	4	15	130
Elling2020-Screen	HSP90B1_7184_14	GTAGAGAAGGATCAAGGA	NGG	chr12	103931583	+	HSP90B1	0.513731002807617	0	1	2	58	861
Elling2020-Screen	HSP90B1_7184_15	GTGGATGGTACAGTAGAAG	NGG	chr12	103931549	+	HSP90B1	0.995373010635376	0	1	2	9	124
Elling2020-Screen	HSP90B1_7184_16	GATCTGGGTAAAAGTAGAGA	NGG	chr12	103931570	+	HSP90B1	0.12100800126791	0.558633983135223	1	2	2	51
Elling2020-Screen	HSP90B1_7184_19	GAGGAAACACTCTAGGACG	NGG	chr12	103934253	+	HSP90B1	0.951615989208221	0	2	0	4	56
Elling2020-Screen	HSP90B1_7184_3	GATTTGGCTATGGTACCA	NGG	chr12	103934049	-	HSP90B1	0.998318970203399	0	2	0	5	264
Elling2020-Screen	HSP90B1_7184_9	GCTTCTTCTTTTAAGACA	NGG	chr12	103937714	-	HSP90B1	0.325884997844696	0	1	10	167	2444
Elling2020-Screen	HSPA12A_259217_16	GATGAAGCTGCACACCACTG	NGG	chr10	116700963	-	HSPA12A	0.333108991384506	0.784753024578095	1	0	3	31
Elling2020-Screen	HSPA12A_259217_35	GTCATGGTAAAAGTCCCTGG	NGG	chr10	116701011	+	HSPA12A	0.371125996112824	0.756883978843689	1	0	0	15
Elling2020-Screen	HSPA12A_259217_38	GATGATTGAGCTGAGCAGCA	NGG	chr10	116683866	-	HSPA12A	0.20778900384903	0.60759299993515	1	0	0	30
Elling2020-Screen	HSPA12A_259217_45	GCAGCCGTCAATGGGTACAG	NGG	chr10	116683844	-	HSPA12A	0.30818098783493	0.640730023384094	1	0	0	7
Elling2020-Screen	HSPA12A_259217_47	GCTCCTTAAAGTACTGCA	NGG	chr10	116698645	+	HSPA12A	0.983740985393524	0	1	0	12	199
Elling2020-Screen	HSPA12A_259217_7	GGATGTGGTCCCAAAGTCGA	NGG	chr10	116705203	+	HSPA12A	0.432013005018234	0.638818025588989	1	0	2	7
Elling2020-Screen	HSPA12B_116835_18	GATGAAGATCCACAGCGCCA	NGG	chr20	3745066	+	HSPA12B	0.366649001836777	0.660740971565247	1	0	0	16
Elling2020-Screen	HSPA12B_116835_21	GGGCGGTGTAGCCAAAGCTG	NGG	chr20	3745001	-	HSPA12B	0.394845992326737	0.630961000919342	1	0	0	16
Elling2020-Screen	HSPA12B_116835_23	GGAAGCTGGAGTCGATGGAG	NGG	chr20	3748384	-	HSPA12B	0.148288995027542	0.642536997795105	1	0	4	57
Elling2020-Screen	HSPA12B_116835_25	GCTTTGCCAGTGACCCTG	NGG	chr20	3742371	+	HSPA12B	0.988427996635437	0	1	1	33	432
Elling2020-Screen	HSPA12B_116835_4	GTGCTCCCTGAAGAAGCGCA	NGG	chr20	3745587	-	HSPA12B	0.239201992750168	0.647876977920532	1	0	1	26
Elling2020-Screen	HSPA12B_116835_6	GCTTGCGGCAGTATACCG	NGG	chr20	3748297	-	HSPA12B	0.992946028709412	0	1	0	3	40
Elling2020-Screen	HSPA13_6782_10	GGTGATAGACTTGGGCGG	NGG	chr21	14375733	-	HSPA13	0.984522998332977	0	1	0	4	122
Elling2020-Screen	HSPA13_6782_19	GTGGAAGACGTCAGCCTTG	NGG	chr21	14375739	+	HSPA13	0.990327000617981	0	1	0	3	61
Elling2020-Screen	HSPA13_6782_2	GCATATCAGCATACCCAGCA	NGG	chr21	14381379	-	HSPA13	0.286296010017395	0.635984003543854	1	0	3	22
Elling2020-Screen	HSPA13_6782_22	GAGAGCCAACATATTCTG	NGG	chr21	14378330	+	HSPA13	0.515887022018433	0	1	0	17	272
Elling2020-Screen	HSPA13_6782_23	GAAGTTAAAGGAAATGGCAG	NGG	chr21	14378319	-	HSPA13	0.0702926963567734	0.59332799911499	1	0	6	117
Elling2020-Screen	HSPA13_6782_8	GTCTTGGTGATAGACTTGGG	NGG	chr21	14375738	-	HSPA13	0.235716998577118	0.730009973049164	1	0	3	30
Elling2020-Screen	HSPA14_51182_1	GAAAGTAAAGCAGATCCT	NGG	chr10	14840130	+	HSPA14	0.798878014087677	0	1	1	30	573
Elling2020-Screen	HSPA14_51182_1_fillup	GCAGCCCCTCACCTTATAGA	NGG	chr10	14838470	-	HSPA14	0.492251008749008	0.64137601852417	1	0	1	16
Elling2020-Screen	HSPA14_51182_2_fillup	GCGATGTATTTCTGAGCTTG	NGG	chr10	14848640	-	HSPA14	0.216762006282806	0.505692005157471	1	0	2	11
Elling2020-Screen	HSPA14_51182_3_fillup	GCGTCATGGAAGTTAACAG	NGG	chr10	14852413	+	HSPA14	0.997479021549225	0	1	0	1	36
Elling2020-Screen	HSPA14_51182_4_fillup	GCAGCCCAGGTGAACTCCGA	NGG	chr10	14838431	-	HSPA14	0.43833601474762	0.548038005828857	1	0	1	17
Elling2020-Screen	HSPA14_51182_5_fillup	GCTGGCAAAGGAGTCCCTGA	NGG	chr10	14867799	-	HSPA14	0.145592004060745	0.567506015300751	1	0	2	50
Elling2020-Screen	HSPA1L_3305_1	GGCCTTCACAGACACCGAG	NGG	chr6	31811840	-	HSPA1L	0.992287993431091	0	5	12	4	104
Elling2020-Screen	HSPA1L_3305_21	GTCCTTGTGTCCTACAAAG	NGG	chr6	31811659	-	HSPA1L	0.997123003005981	0	5	0	4	60
Elling2020-Screen	HSPA1L_3305_22	GCCTATGGTTTAGATAAAGG	NGG	chr6	31811422	-	HSPA1L	0.123373001813889	0.638153970241547	5	0	0	22
Elling2020-Screen	HSPA1L_3305_26	GAGGTAAAGGCCACTGCTG	NGG	chr6	31811314	-	HSPA1L	0.999693989753723	0	5	0	12	124
Elling2020-Screen	HSPA1L_3305_7	GAATCATCAATGAGCCCA	NGG	chr6	31811454	-	HSPA1L	0.991576015949249	0	5	2	26	335
Elling2020-Screen	HSPA1L_3305_9	GCTTGTGAGCCACTTCGTGG	NGG	chr6	31811258	-	HSPA1L	0.0999621972441673	0.707032024860382	5	0	10	16
Elling2020-Screen	HSPA2_3306_11	GAAACACTGGCCGTTCCGGG	NGG	chr14	64541112	+	HSPA2	0.62151300907135	0.693812012672424	1	0	1	4
Elling2020-Screen	HSPA2_3306_13	GTTCAAGCGCAAGCACAAGA	NGG	chr14	64541589	+	HSPA2	0.0962497964501381	0.597597002983093	1	1	6	32
Elling2020-Screen	HSPA2_3306_16	GAGGACTTCGACAACCGCA	NGG	chr14	64541548	+	HSPA2	0.997409999370575	0	1	0	1	32
Elling2020-Screen	HSPA2_3306_17	GGCATTGAGCTCCTCGAAG	NGG	chr14	64541778	-	HSPA2	0.999895989894867	0	1	0	2	49
Elling2020-Screen	HSPA2_3306_3	GACCAAGACCTTCTTCCCAG	NGG	chr14	64541181	+	HSPA2	0.142690002918243	0.68697202205658	1	0	0	37
Elling2020-Screen	HSPA2_3306_31	GCTTGAACTCCTCCGCCAGG	NGG	chr14	64541596	-	HSPA2	0.405580013990402	0.662977993488312	1	0	0	20
Elling2020-Screen	HSPA4L_22824_1	GGGTGGCAGGAACTTTGATG	NGG	chr4	127803657	+	HSPA4L	0.231299996376038	0.606185019016266	1	0	1	50
Elling2020-Screen	HSPA4L_22824_11	GGTTTGTGCTTTTAACAA	NGG	chr4	127801887	+	HSPA4L	0.577111005783081	0	1	1	34	539
Elling2020-Screen	HSPA4L_22824_16	GTGTGCTTCCCTTTTGGCCA	NGG	chr4	127804028	+	HSPA4L	0.143712997436523	0.455271005630493	1	0	1	56
Elling2020-Screen	HSPA4L_22824_17	GCTCTTTGCTGCATTTCCAA	NGG	chr4	127794130	-	HSPA4L	0.104344002902508	0.417203992605209	1	0	4	45
Elling2020-Screen	HSPA4L_22824_18	GAACTGCAGAAAATGCCTAA	NGG	chr4	127795869	+	HSPA4L	0.167997002601624	0.463122010231018	1	0	4	45
Elling2020-Screen	HSPA4L_22824_20	GGTTCAACCCTGGCCAAAA	NGG	chr4	127804057	-	HSPA4L	1	0	1	0	6	206
Elling2020-Screen	HSPA4_3308_1	GCAGAAAGACGATCAGTGA	NGG	chr5	133073250	+	HSPA4	0.960550010204315	0	1	0	5	152
Elling2020-Screen	HSPA4_3308_10	GATCAGAGAATGCTCGGCCA	NGG	chr5	133067482	-	HSPA4	0.548186004161835	0.533077001571655	1	0	8	6
Elling2020-Screen	HSPA4_3308_11	GCATTTGACACGACATTGGG	NGG	chr5	133076665	+	HSPA4	0.234759002923965	0.576622009277344	1	0	0	18
Elling2020-Screen	HSPA4_3308_12	GAAACTTGATAAGCAGAG	NGG	chr5	133074094	-	HSPA4	0.91090202331543	0	1	1	34	595
Elling2020-Screen	HSPA4_3308_13	GAGAGAGTCGTAATAATGCA	NGG	chr5	133076791	-	HSPA4	0.377523988485336	0.636964976787567	1	0	0	10
Elling2020-Screen	HSPA4_3308_8	GAAAGAAGATATTTATGCAG	NGG	chr5	133088410	+	HSPA4	0.0738924965262413	0.531625986099243	1	0	15	84
Elling2020-Screen	HSPA5_3309_1	GGAGTGAAGGCGACATAGGA	NGG	chr9	125240820	+	HSPA5	0.241748005151749	0.588397979736328	1	1	2	25
Elling2020-Screen	HSPA5_3309_25	GTTGGCGATGATCTCCACG	NGG	chr9	125240864	+	HSPA5	0.999669015407562	0	1	2	3	24
Elling2020-Screen	HSPA5_3309_28	GTCGCCTTCACTCCTGAAG	NGG	chr9	125240833	-	HSPA5	0.995036005973816	0	1	1	4	51
Elling2020-Screen	HSPA5_3309_31	GGAGGTGAGCTGGTTCTTGG	NGG	chr9	125240771	+	HSPA5	0.157111003994942	0.516960978507996	1	1	1	51
Elling2020-Screen	HSPA5_3309_38	GCGAGGTAGAAAAGGCCAAA	NGG	chr9	125239067	-	HSPA5	0.118134997785091	0.569764018058777	1	1	0	40
Elling2020-Screen	HSPA5_3309_8	GTGTTCAAGAACGGCCGCG	NGG	chr9	125240899	-	HSPA5	0.999909996986389	0	1	1	1	7
Elling2020-Screen	HSPA6_3310_10	GCTGAGCAAGATGAAGGAGA	NGG	chr1	161525032	+	HSPA6	0.0296010002493858	0.623641014099121	2	0	11	167
Elling2020-Screen	HSPA6_3310_21	GAACAGGGAGTCTATCTCCA	NGG	chr1	161525527	-	HSPA6	0.197580993175507	0.657074987888336	2	0	0	34
Elling2020-Screen	HSPA6_3310_23	GCTGGAGATACCCACCTGGG	NGG	chr1	161525330	+	HSPA6	0.0774805992841721	0.705286979675293	2	0	6	41
Elling2020-Screen	HSPA6_3310_26	GAACGTCTTGTCCTCCCCG	NGG	chr1	161525005	-	HSPA6	0.990882992744446	0	2	0	0	17
Elling2020-Screen	HSPA6_3310_31	GGACAAGACGTTCTACCCCG	NGG	chr1	161524993	+	HSPA6	0.377631008625031	0.730166971683502	2	0	0	4
Elling2020-Screen	HSPA6_3310_32	GGGAGTCTATCTCCAGGG	NGG	chr1	161525522	-	HSPA6	0.889192998409271	0	2	1	22	254
Elling2020-Screen	HSPA8_3312_12	GGTCCAAGTAGAATACAA	NGG	chr11	123060697	-	HSPA8	0.872804999351502	0	6	3	27	293
Elling2020-Screen	HSPA8_3312_13	GCACGTTCACAAGCAGTA	NGG	chr11	123059783	+	HSPA8	0.992695987224579	0	2	4	9	118
Elling2020-Screen	HSPA8_3312_15	GTTTAAGCGCAAGCATAAGA	NGG	chr11	123059860	-	HSPA8	0.16949400305748	0.58202600479126	1	1	7	11
Elling2020-Screen	HSPA8_3312_22	GAAGATTTTGACAACCGAA	NGG	chr11	123059901	-	HSPA8	0.895608007907867	0	3	1	6	83
Elling2020-Screen	HSPA8_3312_23	GTGCTCATCTTTGACCTGGG	NGG	chr11	123060009	-	HSPA8	0.0372512005269527	0.696783006191254	12	4	6	38
Elling2020-Screen	HSPA8_3312_28	GCCTTTACGGACACTGAA	NGG	chr11	123061197	-	HSPA8	0.999103009700775	0	1	0	8	147
Elling2020-Screen	HSPA9_3313_20	GGCATCACCATTGGAGGCA	NGG	chr5	138569003	+	HSPA9	0.993457019329071	0	2	0	1	158
Elling2020-Screen	HSPA9_3313_21	GACAACATGGCACTTCAGA	NGG	chr5	138566696	-	HSPA9	0.999096989631653	0	1	0	9	105
Elling2020-Screen	HSPA9_3313_3	GTAAAGGCCACAACTGAAG	NGG	chr5	138571088	+	HSPA9	0.999235987663269	0	2	0	1	77
Elling2020-Screen	HSPA9_3313_30	GTAAAGGCCACAACTGAA	NGG	chr5	138571088	+	HSPA9	0.994062006473541	0	2	1	10	323
Elling2020-Screen	HSPA9_3313_32	GGGTACTACCAACTCCTGCG	NGG	chr5	138573810	-	HSPA9	0.288657009601593	0.696582973003388	1	1	0	14
Elling2020-Screen	HSPA9_3313_34	GATTTGACTAAAGACAACA	NGG	chr5	138566708	-	HSPA9	0.981025993824005	0	1	0	9	197
Elling2020-Screen	HSPB11_51668_1	GAAACAAATAATGAATTCCT	NGG	chr1	53930084	+	HSPB11	0.0598606988787651	0.501186013221741	1	0	5	123
Elling2020-Screen	HSPB11_51668_2	GCTTCAAAATGAAGAAATTG	NGG	chr1	53923924	-	HSPB11	0.0348375998437405	0.569913029670715	1	0	14	147
Elling2020-Screen	HSPB11_51668_3	GGGGAAACATTCCTGTGG	NGG	chr1	53930104	+	HSPB11	0.722940027713776	0	1	0	15	337
Elling2020-Screen	HSPB11_51668_4	GATGTAGCTAAAATCACTT	NGG	chr1	53940023	+	HSPB11	0.993829011917114	0	1	0	5	110
Elling2020-Screen	HSPB11_51668_5	GCCAGTTGATTTTGAGCAA	NGG	chr1	53928402	-	HSPB11	0.945551991462708	0	2	0	28	247
Elling2020-Screen	HSPB11_51668_5_fillup	GATTTGGTACACACAGAG	NGG	chr1	53923947	-	HSPB11	0.641731977462769	0	1	3	37	426
Elling2020-Screen	HSPB1_3315_1	GCGGGTACCAGTCGCGGA	NGG	chr7	76302784	-	HSPB1	0.994433999061584	0	2	0	3	32
Elling2020-Screen	HSPB1_3315_2	GGTCGAAGAGGCGGCTATG	NGG	chr7	76302802	-	HSPB1	0.999426007270813	0	1	0	0	17
Elling2020-Screen	HSPB1_3315_2_fillup	GGTCAAGACCAAGGATGGCG	NGG	chr7	76303041	+	HSPB1	0.234433993697166	0.654232978820801	1	1	1	18
Elling2020-Screen	HSPB1_3315_3	GAGGAGTGGTCGCAGTGGTT	NGG	chr7	76302829	+	HSPB1	0.268900007009506	0.460583001375199	1	0	1	31
Elling2020-Screen	HSPB1_3315_4	GAGTGGTCGCAGTGGTTAGG	NGG	chr7	76302832	+	HSPB1	0.362857013940811	0.589991986751556	1	0	1	14
Elling2020-Screen	HSPB1_3315_4_fillup	GAAGGCCTGGTCGAAGAGG	NGG	chr7	76302810	-	HSPB1	0.853284001350403	0	1	0	6	118
Elling2020-Screen	HSPB2_3316_1	GTTGGCAAATTCGTACTCGG	NGG	chr11	111912888	-	HSPB2	0.774142980575562	0.728913009166718	1	0	0	2
Elling2020-Screen	HSPB2_3316_12	GAGCCACTTTACCCCAGACG	NGG	chr11	111913585	+	HSPB2	0.100071996450424	0.70006799697876	1	0	1	53
Elling2020-Screen	HSPB2_3316_2	GGTGAGCAGCGCTTCGGAGA	NGG	chr11	111912901	+	HSPB2	0.338059991598129	0.538358986377716	1	0	1	18
Elling2020-Screen	HSPB2_3316_3	GAGGCCGGACATAGTAGCCA	NGG	chr11	111913499	-	HSPB2	0.445798009634018	0.646593987941742	1	0	0	8
Elling2020-Screen	HSPB2_3316_5	GACTGTGGATAACCTGCTGG	NGG	chr11	111913618	+	HSPB2	0.299492001533508	0.68375700712204	1	0	0	20
Elling2020-Screen	HSPB2_3316_8	GGCAAATTCGTACTCGGCGG	NGG	chr11	111912885	-	HSPB2	1	0.468030989170075	1	0	0	0
Elling2020-Screen	HSPB3_8988_1	GGTTTTCCTCAGGTCCACGA	NGG	chr5	54455932	-	HSPB3	0.264667004346848	0.600277006626129	1	0	3	13
Elling2020-Screen	HSPB3_8988_1_fillup	GGGATTTGCCTTCTCGGGG	NGG	chr5	54455996	-	HSPB3	0.989781975746155	0	1	0	3	82
Elling2020-Screen	HSPB3_8988_2	GGCCAACCATCGTGGACCTG	NGG	chr5	54455904	+	HSPB3	0.714114010334015	0.608524024486542	1	0	0	9
Elling2020-Screen	HSPB3_8988_4	GTGGACCTGAGGAAAACCA	NGG	chr5	54455915	+	HSPB3	0.702344000339508	0	1	0	9	157
Elling2020-Screen	HSPB3_8988_5	GCTTTATATGCACTGCCT	NGG	chr5	54455885	+	HSPB3	0.984583020210266	0	1	0	15	242
Elling2020-Screen	HSPB3_8988_5_fillup	GAATGATGATGTCTTCAGGG	NGG	chr5	54456050	-	HSPB3	0.115966998040676	0.740610003471375	1	0	2	54
Elling2020-Screen	HSPB6_126393_1	GTGAAGCACTTCTCGCCGG	NGG	chr19	35755854	-	HSPB6	0.993210017681122	0	1	2	1	11
Elling2020-Screen	HSPB6_126393_2	GCCGAAGCGCTGGTCAAAG	NGG	chr19	35756906	+	HSPB6	0.999975979328156	0	1	0	0	24
Elling2020-Screen	HSPB6_126393_3	GCCTCTTTGACCAGCGCTT	NGG	chr19	35756928	-	HSPB6	0.999696016311646	0	1	0	3	40
Elling2020-Screen	HSPB6_126393_3_fillup	GGTGGTGGGCGAACACGTGG	NGG	chr19	35755819	-	HSPB6	0.542958974838257	0.64936101436615	1	0	0	10
Elling2020-Screen	HSPB6_126393_6_fillup	GGAGGAAATTGCTGTCAAGG	NGG	chr19	35755837	-	HSPB6	0.169676005840302	0.72068202495575	1	0	6	49
Elling2020-Screen	HSPB6_126393_8_fillup	GGCGGCAGGCGGTAGCGA	NGG	chr19	35755630	+	HSPB6	0.976920008659363	0	1	0	7	210
Elling2020-Screen	HSPB7_27129_1	GCATGTTTTCCGATGACTT	NGG	chr1	16017826	-	HSPB7	0.996169984340668	0	1	0	4	53
Elling2020-Screen	HSPB7_27129_1_fillup	GTTGCCTGCCCCACCGGGG	NGG	chr1	16017184	+	HSPB7	0.976508021354675	0	1	2	3	63
Elling2020-Screen	HSPB7_27129_3_fillup	GCAGGCAACATCAAGACCCT	NGG	chr1	16017192	-	HSPB7	0.253868997097015	0.598294973373413	1	1	0	24
Elling2020-Screen	HSPB7_27129_4_fillup	GAGAGCACGGGAGGCCGAGG	NGG	chr1	16017861	+	HSPB7	0.0567440986633301	0.500290989875794	1	0	4	104
Elling2020-Screen	HSPB7_27129_5_fillup	GAAACTTCTCTCCGCTCGGA	NGG	chr1	16017918	+	HSPB7	0.628718972206116	0.579239010810852	1	0	0	7
Elling2020-Screen	HSPB7_27129_8_fillup	GACGCCTATGAGTTTGCGG	NGG	chr1	16017168	-	HSPB7	1	0	1	0	1	17
Elling2020-Screen	HSPB8_26353_1	GACGACTTGACAGCCTCT	NGG	chr12	119179435	+	HSPB8	0.995536029338837	0	1	0	9	106
Elling2020-Screen	HSPB8_26353_2	GTCAAGTCGTCTGGGAAG	NGG	chr12	119179445	-	HSPB8	0.993376970291138	0	1	2	13	207
Elling2020-Screen	HSPB8_26353_3	GAGGCTGTCAAGTCGTCT	NGG	chr12	119179451	-	HSPB8	0.997111976146698	0	1	0	4	93
Elling2020-Screen	HSPB8_26353_7	GGCACCCTAAGGTCGGGCA	NGG	chr12	119179495	+	HSPB8	0.992730975151062	0	1	0	2	48
Elling2020-Screen	HSPB8_26353_8	GCTGGATGATGGCTTTGGCA	NGG	chr12	119179401	+	HSPB8	0.138229995965958	0.5103520154953	1	0	3	62
Elling2020-Screen	HSPB8_26353_9	GCCATCATCCAGCAGGCGAG	NGG	chr12	119179413	-	HSPB8	0.258491992950439	0.617036998271942	1	0	4	27
Elling2020-Screen	HSPB9_94086_1	GGTGCAGGTGGATGGCCAA	NGG	chr17	42123056	+	HSPB9	0.981332004070282	0	1	0	13	86
Elling2020-Screen	HSPB9_94086_2	GGTGGATGGCCAATGGCTGA	NGG	chr17	42123062	+	HSPB9	0.174973994493485	0.634370028972626	1	0	2	35
Elling2020-Screen	HSPB9_94086_3	GTGGGCATCCAGCTTCATT	NGG	chr17	42123032	-	HSPB9	0.997409999370575	0	1	0	5	83
Elling2020-Screen	HSPB9_94086_4	GACAATGACCATGCCAGAGA	NGG	chr17	42122985	+	HSPB9	0.184387996792793	0.599933981895447	1	0	2	27
Elling2020-Screen	HSPB9_94086_5	GGAGGAACTGGTGGTGCAGG	NGG	chr17	42123044	+	HSPB9	0.0431362017989159	0.556339979171753	1	0	5	162
Elling2020-Screen	HSPB9_94086_6	GAACTGGTGGTGCAGGTGGA	NGG	chr17	42123048	+	HSPB9	0.0967015027999878	0.456768989562988	1	0	8	82
Elling2020-Screen	HSPBAP1_79663_11	GGAAAGGAGTATCTTCAGG	NGG	chr3	122755390	+	HSPBAP1	0.97267097234726	0	1	0	11	131
Elling2020-Screen	HSPBAP1_79663_14	GGACAGGAAAGTACATTG	NGG	chr3	122759320	-	HSPBAP1	0.362554013729095	0	1	5	35	503
Elling2020-Screen	HSPBAP1_79663_2	GCAGATACGATTCAGAATG	NGG	chr3	122777760	-	HSPBAP1	0.990961015224457	0	1	0	3	63
Elling2020-Screen	HSPBAP1_79663_6	GAATGGTCATAATCTCTAAA	NGG	chr3	122768770	+	HSPBAP1	0.167893007397652	0.361860990524292	1	0	3	40
Elling2020-Screen	HSPBAP1_79663_7	GGAAAGCTCAAAGACATG	NGG	chr3	122755299	-	HSPBAP1	0.617653012275696	0	1	1	39	545
Elling2020-Screen	HSPBAP1_79663_8	GGTATTCCAGGTACAAGGA	NGG	chr3	122759243	-	HSPBAP1	0.948203027248383	0	1	1	6	127
Elling2020-Screen	HSPBP1_23640_1	GGGCTGTGACAGCACTCGG	NGG	chr19	55277747	+	HSPBP1	0.994536995887756	0	1	0	3	86
Elling2020-Screen	HSPBP1_23640_2	GGCACGTGCAGTCAGAACG	NGG	chr19	55274529	-	HSPBP1	0.999485015869141	0	1	0	1	24
Elling2020-Screen	HSPBP1_23640_3	GGCCATCTGCAGCAAGCCT	NGG	chr19	55279452	+	HSPBP1	0.998542010784149	0	1	2	13	101
Elling2020-Screen	HSPBP1_23640_6	GTCCATGTTCTCACACAGGT	NGG	chr19	55277651	+	HSPBP1	0.176679000258446	0.658348023891449	1	0	2	47
Elling2020-Screen	HSPBP1_23640_7	GCAAGCCTTGGAGGTTGCGT	NGG	chr19	55279463	+	HSPBP1	0.453168988227844	0.455983012914658	1	0	0	17
Elling2020-Screen	HSPBP1_23640_9	GCATGGGCTGTGACAGCACT	NGG	chr19	55277743	+	HSPBP1	0.208967000246048	0.453794002532959	1	0	3	43
Elling2020-Screen	HSPD1_3329_10	GCATAAGCCCGAGTGAGATG	NGG	chr2	197498768	+	HSPD1	0.102857999503613	0.644545018672943	3	4	2	9
Elling2020-Screen	HSPD1_3329_15	GCTGTGGCCGTTACAATG	NGG	chr2	197498700	-	HSPD1	0.993360996246338	0	2	1	23	132
Elling2020-Screen	HSPD1_3329_18	GCGTGCCAGTACAGTAGCAG	NGG	chr2	197497203	+	HSPD1	0.128420993685722	0.576736986637116	2	4	3	15
Elling2020-Screen	HSPD1_3329_2	GCAAAGGTGCTAATCCAG	NGG	chr2	197497171	-	HSPD1	0.995644986629486	0	12	1	14	219
Elling2020-Screen	HSPD1_3329_7	GTCCCAAAGTAACAAAAGA	NGG	chr2	197497357	-	HSPD1	0.817879021167755	0	9	5	16	264
Elling2020-Screen	HSPD1_3329_8	GGCTTCGAGAAGATTAGCAA	NGG	chr2	197497187	-	HSPD1	0.098274402320385	0.64392900466919	2	4	4	16
Elling2020-Screen	HSPE1_3336_1_fillup	GCTGCTGAAACTGTAACCAA	NGG	chr2	197501133	+	HSPE1	0.0678075030446053	0.653075993061066	2	7	6	38
Elling2020-Screen	HSPE1_3336_2_fillup	GATTATTTCCTATTTAGAGA	NGG	chr2	197503208	+	HSPE1	0.0352046005427837	0.564590990543366	7	6	12	105
Elling2020-Screen	HSPE1_3336_3_fillup	GAATGTCACCATCTCTAAAT	NGG	chr2	197503238	-	HSPE1	0.0682746022939682	0.297288000583649	10	9	5	44
Elling2020-Screen	HSPE1_3336_4_fillup	GGATCGGGTTCTAAAGGAA	NGG	chr2	197501217	+	HSPE1	0.879231989383698	0	3	6	5	62
Elling2020-Screen	HSPE1_3336_5_fillup	GCTGTTGGATCGGGTTCTAA	NGG	chr2	197501211	+	HSPE1	0.12568199634552	0.516079008579254	3	5	3	6
Elling2020-Screen	HSPE1_3336_6_fillup	GTTCTTCTCCCAGAATATGG	NGG	chr2	197503080	+	HSPE1	0.0459634996950626	0.683080017566681	4	7	14	38
Elling2020-Screen	HSPG2_3339_12	GGCTCCAGAGAGTTCCGAG	NGG	chr1	21890628	-	HSPG2	0.995176017284393	0	1	0	5	77
Elling2020-Screen	HSPG2_3339_25	GTCGGAACTGGAATCCCTG	NGG	chr1	21889992	+	HSPG2	0.968954026699066	0	1	0	4	50
Elling2020-Screen	HSPG2_3339_27	GCATGTCCTCATCATCAGAA	NGG	chr1	21896195	+	HSPG2	0.234398007392883	0.588671982288361	1	0	3	29
Elling2020-Screen	HSPG2_3339_28	GTCCTCCTGTCCGTCGCAG	NGG	chr1	21887450	+	HSPG2	0.999998986721039	0	1	0	2	33
Elling2020-Screen	HSPG2_3339_33	GGAGCGAGTGAAATTCACCA	NGG	chr1	21890659	+	HSPG2	0.588496029376984	0.745904982089996	1	0	1	13
Elling2020-Screen	HSPG2_3339_5	GTTCCCAAGAGCCTGCACGG	NGG	chr1	21888058	-	HSPG2	0.303169012069702	0.769752025604248	1	0	1	17
Elling2020-Screen	HSPH1_10808_2	GCATTCGATATTCAGTGGA	NGG	chr13	31150984	+	HSPH1	0.993260979652405	0	1	0	2	32
Elling2020-Screen	HSPH1_10808_3	GGAAAACTTGAGTTACGATT	NGG	chr13	31155567	-	HSPH1	0.29730099439621	0.342058002948761	1	0	2	20
Elling2020-Screen	HSPH1_10808_4	GAAGAACATCTATTTAGTG	NGG	chr13	31154739	-	HSPH1	0.969897985458374	0	1	0	7	122
Elling2020-Screen	HSPH1_10808_5	GCTTTTGATCCTTTCTTAGG	NGG	chr13	31151178	-	HSPH1	0.198915004730225	0.498851001262665	1	0	1	26
Elling2020-Screen	HSPH1_10808_6	GTACCCCTTTATTCACTGT	NGG	chr13	31150135	-	HSPH1	0.950075984001159	0	1	0	8	52
Elling2020-Screen	HSPH1_10808_7	GAAGGGGTCATTGAATGCT	NGG	chr13	31155582	+	HSPH1	0.978218972682953	0	1	0	3	77
Elling2020-Screen	HTATIP2_10553_1	GAGGAAGCTCACCTTCGACG	NGG	chr11	20364392	+	HTATIP2	0.752270996570587	0.723918974399567	1	0	0	8
Elling2020-Screen	HTATIP2_10553_13	GTTGCCTGGGTACCACCAGA	NGG	chr11	20367246	+	HTATIP2	0.0997816994786262	0.65199601650238	1	0	2	55
Elling2020-Screen	HTATIP2_10553_15	GTTGCCTGGGTACCACCAG	NGG	chr11	20367246	+	HTATIP2	0.730985999107361	0	1	31	2075	3790
Elling2020-Screen	HTATIP2_10553_3	GTCTTTATTTTGGGCGCCAG	NGG	chr11	20364297	+	HTATIP2	0.428559005260467	0.518097996711731	1	0	0	18
Elling2020-Screen	HTATIP2_10553_5	GTCACGCTCATTGGCCGG	NGG	chr11	20364375	+	HTATIP2	0.999408006668091	0	1	0	2	49
Elling2020-Screen	HTATIP2_10553_7	GTCTTCCCGAAGCTTCGACA	NGG	chr11	20364275	-	HTATIP2	0.4966079890728	0.595337986946106	1	0	0	2
Elling2020-Screen	HTATSF1_27336_1	GTCCATGCTAGGACTGCAG	NGG	chrX	136499684	+	HTATSF1	0.999828994274139	0	1	0	4	68
Elling2020-Screen	HTATSF1_27336_12	GTGTCCTTTCGGGATCCAG	NGG	chrX	136510105	+	HTATSF1	0.982809007167816	0	1	0	0	50
Elling2020-Screen	HTATSF1_27336_14	GCTTCCTCTGGATCCCGAA	NGG	chrX	136510130	-	HTATSF1	0.895097017288208	0	1	0	5	48
Elling2020-Screen	HTATSF1_27336_16	GGATCCCGAAAGGACACAG	NGG	chrX	136510121	-	HTATSF1	0.998861014842987	0	1	0	3	119
Elling2020-Screen	HTATSF1_27336_21	GTTGGATTGGAGACCTGAG	NGG	chrX	136504366	+	HTATSF1	0.950244009494782	0	1	0	7	86
Elling2020-Screen	HTATSF1_27336_6	GTGGCAAAGTTTCAACTGAA	NGG	chrX	136502849	+	HTATSF1	0.181167006492615	0.600821018218994	1	0	0	43
Elling2020-Screen	HTR1A_3350_12	GTTCTGCAGGGAGCGCTCCA	NGG	chr5	63961512	+	HTR1A	0.275734007358551	0.540229976177216	1	0	0	34
Elling2020-Screen	HTR1A_3350_16	GTTGAGCACCTGATACAGCG	NGG	chr5	63961419	+	HTR1A	0.696713984012604	0.782820999622345	1	0	1	6
Elling2020-Screen	HTR1A_3350_19	GCATGGGCGGGATAGAGATG	NGG	chr5	63961202	+	HTR1A	0.178132995963097	0.658232986927033	1	0	2	26
Elling2020-Screen	HTR1A_3350_2	GCACCAACACCGACACCATG	NGG	chr5	63961451	+	HTR1A	0.321096003055573	0.683529019355774	1	0	0	14
Elling2020-Screen	HTR1A_3350_21	GATGGCGCACAGGTGCAAGA	NGG	chr5	63961329	+	HTR1A	0.282043009996414	0.609251022338867	1	2	4	16
Elling2020-Screen	HTR1A_3350_6	GTGAGCGAGATGAGCGCAG	NGG	chr5	63961240	+	HTR1A	0.999916970729828	0	1	0	2	75
Elling2020-Screen	HTR1B_3351_11	GGTCCAGGGCGATGACACAG	NGG	chr6	77462964	+	HTR1B	0.200275003910065	0.721315026283264	1	0	2	19
Elling2020-Screen	HTR1B_3351_17	GTACACTGTGGCAATCACAA	NGG	chr6	77463178	+	HTR1B	0.296734005212784	0.712319016456604	1	0	0	25
Elling2020-Screen	HTR1B_3351_21	GGCGATCAGGTAGTTAGCCG	NGG	chr6	77463136	+	HTR1B	0.864257991313934	0.633077025413513	1	0	0	2
Elling2020-Screen	HTR1B_3351_23	GATGACACAGAGGTGCAGGA	NGG	chr6	77462974	+	HTR1B	0.0675823017954826	0.687182009220123	1	0	4	87
Elling2020-Screen	HTR1B_3351_27	GCGTCAGGCTAAGGCCGAAG	NGG	chr6	77462842	-	HTR1B	0.548658013343811	0.617910981178284	1	0	0	7
Elling2020-Screen	HTR1B_3351_6	GCTGATGGGCATCACCAGGA	NGG	chr6	77463085	+	HTR1B	0.135693997144699	0.634488999843597	1	1	3	65
Elling2020-Screen	HTR1D_3352_10	GACGGAAAGGACCACGGCA	NGG	chr1	23194078	+	HTR1D	0.998354971408844	0	1	0	4	32
Elling2020-Screen	HTR1D_3352_17	GGCCAGTGTGATGACGGAA	NGG	chr1	23194066	+	HTR1D	0.993730008602143	0	1	0	4	69
Elling2020-Screen	HTR1D_3352_2	GAGTACAAAGGCATTGGAG	NGG	chr1	23194039	+	HTR1D	0.986447989940643	0	1	0	11	130
Elling2020-Screen	HTR1D_3352_21	GGAATACAGTAAACGCAGGA	NGG	chr1	23193787	-	HTR1D	0.255295991897583	0.649778008460999	1	0	1	28
Elling2020-Screen	HTR1D_3352_28	GCTGATGGGCATTACCAAGA	NGG	chr1	23193934	+	HTR1D	0.36566498875618	0.543429970741272	1	0	1	17
Elling2020-Screen	HTR1D_3352_33	GCTCAAGATCTCCCTTGCCG	NGG	chr1	23194111	-	HTR1D	0.617254018783569	0.62339198589325	1	0	0	7
Elling2020-Screen	HTR1E_3354_16	GAAAATGGAGATGGTCCAGA	NGG	chr6	87015789	-	HTR1E	0.0917600020766258	0.639033973217011	1	1	8	70
Elling2020-Screen	HTR1E_3354_17	GACGGTAAGGATCATCAGCG	NGG	chr6	87015771	-	HTR1E	0.812029004096985	0.753445029258728	1	0	0	4
Elling2020-Screen	HTR1E_3354_19	GTCCAGGGCAATGACACAG	NGG	chr6	87015690	-	HTR1E	0.998471975326538	0	1	2	17	524
Elling2020-Screen	HTR1E_3354_4	GAATACGCCAGGAAGAGGA	NGG	chr6	87015718	+	HTR1E	0.85631000995636	0	1	0	5	153
Elling2020-Screen	HTR1E_3354_7	GTGGCTTCTCCAGAACAGAG	NGG	chr6	87015822	-	HTR1E	0.103038996458054	0.706772983074188	1	0	1	56
Elling2020-Screen	HTR1E_3354_9	GACGAGCACTGCCACCAGG	NGG	chr6	87015558	-	HTR1E	0.99668699502945	0	1	0	6	68
Elling2020-Screen	HTR1F_3355_1	GAAAATCTGTGACTGCAA	NGG	chr3	87990959	-	HTR1F	0.98514598608017	0	1	1	39	520
Elling2020-Screen	HTR1F_3355_10	GTTGAGTATGCCAGGAAA	NGG	chr3	87991133	+	HTR1F	0.989848017692566	0	1	1	17	345
Elling2020-Screen	HTR1F_3355_15	GGTGCCTCCAGAATAGAGG	NGG	chr3	87991238	-	HTR1F	0.974830985069275	0	1	0	7	101
Elling2020-Screen	HTR1F_3355_16	GAGCTGGATTATGGGGCAAG	NGG	chr3	87991009	+	HTR1F	0.254835993051529	0.611706972122192	1	0	3	29
Elling2020-Screen	HTR1F_3355_6	GGGACACCAGAATTTTGGA	NGG	chr3	87990830	-	HTR1F	0.780879974365234	0	1	1	8	197
Elling2020-Screen	HTR1F_3355_8	GCCAGCCCAGACAGAGTGA	NGG	chr3	87990849	-	HTR1F	0.984667003154755	0	1	3	8	170
Elling2020-Screen	HTR2A_3356_1	GTGGTGGATGGGATTCTGGA	NGG	chr13	46892453	+	HTR2A	0.125428006052971	0.561339974403381	1	0	2	59
Elling2020-Screen	HTR2A_3356_12	GAGGTGCATGATGGAGGCCG	NGG	chr13	46892504	+	HTR2A	0.111002996563911	0.537904024124146	1	0	0	39
Elling2020-Screen	HTR2A_3356_13	GATGGCGCAGAGGTGCATGA	NGG	chr13	46892495	+	HTR2A	0.177332997322083	0.577733993530273	1	0	5	18
Elling2020-Screen	HTR2A_3356_18	GATTCTGGATGGCGACGTAG	NGG	chr13	46892464	+	HTR2A	0.537922978401184	0.681320011615753	1	0	0	4
Elling2020-Screen	HTR2A_3356_19	GGGCTACAGGACGATTCGA	NGG	chr13	46835612	-	HTR2A	0.996740996837616	0	1	0	4	6
Elling2020-Screen	HTR2A_3356_9	GACGTAGCGGTCCAGCGAGA	NGG	chr13	46892477	+	HTR2A	0.774061977863312	0.533783972263336	1	0	0	3
Elling2020-Screen	HTR2B_3357_11	GCATTCATCAAGATTACAG	NGG	chr2	231113767	-	HTR2B	0.997798979282379	0	1	0	9	93
Elling2020-Screen	HTR2B_3357_15	GGACATAGAACAAGTGGGA	NGG	chr2	231113895	+	HTR2B	0.992000997066498	0	1	0	6	136
Elling2020-Screen	HTR2B_3357_18	GGCAGGACATAGAACAAGT	NGG	chr2	231113891	+	HTR2B	0.994681000709534	0	1	0	8	90
Elling2020-Screen	HTR2B_3357_2	GAAGAGATAACGTGAACAA	NGG	chr2	231123678	+	HTR2B	0.876287996768951	0	1	1	10	142
Elling2020-Screen	HTR2B_3357_25	GAAACAGCCAGAATAACAA	NGG	chr2	231123525	+	HTR2B	0.874095976352692	0	1	1	17	284
Elling2020-Screen	HTR2B_3357_6	GCAAATCAGCCACCGCCA	NGG	chr2	231123460	+	HTR2B	0.998458981513977	0	1	1	10	165
Elling2020-Screen	HTR2C_3358_13	GTCCCTCAGTCCAATCACA	NGG	chrX	114906625	-	HTR2C	0.999071002006531	0	1	1	2	57
Elling2020-Screen	HTR2C_3358_15	GATCCAGCGATATAGCGCAG	NGG	chrX	114848106	-	HTR2C	0.735754013061523	0.807927012443543	1	0	0	4
Elling2020-Screen	HTR2C_3358_20	GGACGCTTCAAATTCCCAGA	NGG	chrX	114731387	+	HTR2C	0.345600992441177	0.632700026035309	1	0	2	12
Elling2020-Screen	HTR2C_3358_23	GGATTGCCAGGAGAGACAG	NGG	chrX	114731600	-	HTR2C	0.962557971477508	0	1	1	11	214
Elling2020-Screen	HTR2C_3358_7	GGACTGAGGGACGAAGAAA	NGG	chrX	114906614	+	HTR2C	0.447035014629364	0	1	1	11	312
Elling2020-Screen	HTR2C_3358_8	GCTTCAAATTCCCAGACG	NGG	chrX	114731391	+	HTR2C	0.995800018310547	0	1	0	19	187
Elling2020-Screen	HTR3A_3359_17	GTCTATGCCATCCTCAACG	NGG	chr11	113977901	+	HTR3A	0.999997973442078	0	1	0	0	29
Elling2020-Screen	HTR3A_3359_2	GCAGTTCTGGACATCGAAG	NGG	chr11	113983257	-	HTR3A	0.999383985996247	0	1	0	0	44
Elling2020-Screen	HTR3A_3359_20	GAACTACAAGCCCCTTCAGG	NGG	chr11	113983182	+	HTR3A	0.198653995990753	0.62949001789093	1	0	2	26
Elling2020-Screen	HTR3A_3359_4	GTTTCTCCAGTGGAACCCTG	NGG	chr11	113981216	+	HTR3A	0.144586995244026	0.718361020088196	1	1	3	36
Elling2020-Screen	HTR3A_3359_5	GATGTTGTCAAAGTCCTCA	NGG	chr11	113981252	-	HTR3A	0.999401986598968	0	1	0	11	136
Elling2020-Screen	HTR3A_3359_6	GGAGTGTCTTCATGAACCA	NGG	chr11	113986068	+	HTR3A	0.991550981998444	0	1	0	4	68
Elling2020-Screen	HTR3B_9177_1	GTCTTCTGGGCTCCTCAGAA	NGG	chr11	113932975	-	HTR3B	0.119523003697395	0.545831978321075	1	0	2	45
Elling2020-Screen	HTR3B_9177_19	GATACAGAGCAGAATCCTG	NGG	chr11	113909341	-	HTR3B	0.979770004749298	0	1	0	6	147
Elling2020-Screen	HTR3B_9177_4	GATGGGCTTATAGTTCTCAA	NGG	chr11	113932366	-	HTR3B	0.222363993525505	0.576488971710205	1	0	1	21
Elling2020-Screen	HTR3B_9177_5	GACAAGTGTATGGTACCAAG	NGG	chr11	113931406	+	HTR3B	0.370768010616303	0.670319020748138	1	0	0	18
Elling2020-Screen	HTR3B_9177_8	GTTCACATAAACATAGGGA	NGG	chr11	113932333	-	HTR3B	0.927052021026611	0	1	2	15	173
Elling2020-Screen	HTR3B_9177_9	GAACTATAAGCCCATCCAGG	NGG	chr11	113932351	+	HTR3B	0.310820996761322	0.677699029445648	1	0	0	25
Elling2020-Screen	HTR3C_170572_11	GCTCCCAGACATCTTCATCG	NGG	chr3	184056259	+	HTR3C	0.49905800819397	0.700272977352142	1	0	0	10
Elling2020-Screen	HTR3C_170572_12	GTAGTTGGTGAATGGACGGA	NGG	chr3	184054832	-	HTR3C	0.10733500123024	0.666814982891083	1	0	0	46
Elling2020-Screen	HTR3C_170572_21	GGAGCTCTTGGGCATCAACA	NGG	chr3	184058511	+	HTR3C	0.181963995099068	0.626037001609802	1	1	1	26
Elling2020-Screen	HTR3C_170572_22	GCAAAGTCATCCAAACCCAG	NGG	chr3	184058483	+	HTR3C	0.207864001393318	0.675733983516693	1	0	3	32
Elling2020-Screen	HTR3C_170572_28	GCTGCTGGGCATGGACAAGG	NGG	chr3	184058436	+	HTR3C	0.0840912982821465	0.675773024559021	1	0	2	77
Elling2020-Screen	HTR3C_170572_31	GAAGCAGAAGACTGACAGTG	NGG	chr3	184053143	-	HTR3C	0.101928003132343	0.688555002212524	1	0	8	65
Elling2020-Screen	HTR3D_200909_1	GGCTAGTATGTCAATAGTGA	NGG	chr3	184036401	+	HTR3D	0.353258013725281	0.58432000875473	1	0	0	18
Elling2020-Screen	HTR3D_200909_2	GATGCTGACCACCCACAT	NGG	chr3	184036463	-	HTR3D	0.765550017356873	0	1	2	114	787
Elling2020-Screen	HTR3D_200909_3	GGCTTATTGTGTTTGATG	NGG	chr3	184036444	-	HTR3D	0.992438018321991	0	1	2	22	280
Elling2020-Screen	HTR3D_200909_3_fillup	GGCATCAAGAAGTCCGGCA	NGG	chr3	184036035	+	HTR3D	0.998784005641937	0	1	0	2	43
Elling2020-Screen	HTR3D_200909_6_fillup	GTAAACTTTCTGGTGCCCAG	NGG	chr3	184038059	+	HTR3D	0.218311995267868	0.704945981502533	1	0	2	29
Elling2020-Screen	HTR3D_200909_7_fillup	GTGCAGGCCCAGCCCCTACG	NGG	chr3	184038037	+	HTR3D	0.107795998454094	0.666207015514374	1	0	2	54
Elling2020-Screen	HTR3E_285242_1	GGTATAAGAAACCCATGA	NGG	chr3	184104848	+	HTR3E	0.726387023925781	0	1	0	22	341
Elling2020-Screen	HTR3E_285242_14	GATGTGGATAAGACCCCAAA	NGG	chr3	184104790	+	HTR3E	0.277673989534378	0.529255986213684	1	0	0	15
Elling2020-Screen	HTR3E_285242_16	GTTGGTGACCGGACGGAA	NGG	chr3	184100593	-	HTR3E	1	0	1	1	0	54
Elling2020-Screen	HTR3E_285242_20	GGAACCCAGAGGAATGTGA	NGG	chr3	184104206	+	HTR3E	0.988152980804443	0	1	0	10	189
Elling2020-Screen	HTR3E_285242_27	GGATGGCAGACATCGCGA	NGG	chr3	184100642	-	HTR3E	0.992803990840912	0	1	0	4	68
Elling2020-Screen	HTR3E_285242_6	GCTGATGTTGGTGACCGGA	NGG	chr3	184100599	-	HTR3E	0.997892022132874	0	1	0	2	40
Elling2020-Screen	HTR4_3360_1	GACATCTGGATTTATGGGG	NGG	chr5	148548770	-	HTR4	0.9651700258255	0	1	0	8	78
Elling2020-Screen	HTR4_3360_14	GCATCTATGTCACAGCTA	NGG	chr5	148509890	-	HTR4	0.98921400308609	0	1	1	13	295
Elling2020-Screen	HTR4_3360_17	GGCCACCACAGAGCAGGTGA	NGG	chr5	148509931	+	HTR4	0.104685999453068	0.574235022068024	1	0	4	85
Elling2020-Screen	HTR4_3360_2	GCATCGCATTAATGCTGGG	NGG	chr5	148523289	-	HTR4	0.999764025211334	0	1	0	4	21
Elling2020-Screen	HTR4_3360_21	GATGTCTTGAACCAGCTCAA	NGG	chr5	148548765	+	HTR4	0.289927989244461	0.552006006240845	1	0	3	15
Elling2020-Screen	HTR4_3360_22	GCATTAATGCGATGCGCAG	NGG	chr5	148523275	+	HTR4	0.999997973442078	0	1	0	0	13
Elling2020-Screen	HTR5A_3361_14	GGTGGAAGGTGCGTACACGG	NGG	chr7	155071115	-	HTR5A	0.910000026226044	0.773398995399475	1	0	0	2
Elling2020-Screen	HTR5A_3361_16	GGCCAGCATCTGGAACGTGA	NGG	chr7	155071276	+	HTR5A	0.254114001989365	0.684237003326416	1	0	2	29
Elling2020-Screen	HTR5A_3361_19	GTATTCCATGTGGCGCGTGA	NGG	chr7	155071345	-	HTR5A	0.596997022628784	0.50969398021698	1	0	0	4
Elling2020-Screen	HTR5A_3361_2	GCTGTGGTTGGTCTCCAAAG	NGG	chr7	155070967	-	HTR5A	0.514329016208649	0.655058979988098	1	0	3	19
Elling2020-Screen	HTR5A_3361_21	GCCACCAGAAAGCCCAGCA	NGG	chr7	155071053	-	HTR5A	0.99916797876358	0	1	0	19	210
Elling2020-Screen	HTR5A_3361_7	GGTCCATCACGCGCCACA	NGG	chr7	155071320	+	HTR5A	0.996888995170593	0	1	0	1	59
Elling2020-Screen	HTR6_3362_11	GTGAAGCATATGGCACCCGA	NGG	chr1	19666372	-	HTR6	0.588442027568817	0.652806997299194	1	0	0	7
Elling2020-Screen	HTR6_3362_12	GAGCGCGATCAGCAGCGAGT	NGG	chr1	19665902	-	HTR6	0.685126006603241	0.582399010658264	1	0	0	3
Elling2020-Screen	HTR6_3362_14	GCGAGAGGATGAGCAGGTAG	NGG	chr1	19666143	-	HTR6	0.20830599963665	0.604220986366272	1	0	0	45
Elling2020-Screen	HTR6_3362_15	GGTCCAGGCTGATGAGGCAG	NGG	chr1	19666122	-	HTR6	0.0736199989914894	0.603563010692596	1	0	9	93
Elling2020-Screen	HTR6_3362_19	GCAGCACATCACGTCGAAGG	NGG	chr1	19666082	-	HTR6	0.892746984958649	0.636457979679108	1	0	1	7
Elling2020-Screen	HTR6_3362_7	GCGCAGCTTGTAGCGCAG	NGG	chr1	19666163	-	HTR6	0.72773802280426	0	1	0	14	440
Elling2020-Screen	HTR7_3363_10	GGCAGAAGGAAAGAGCGG	NGG	chr10	90857606	+	HTR7	0.0698869004845619	0	1	4	87	1312
Elling2020-Screen	HTR7_3363_12	GCGTGATGAGCGTCAGGA	NGG	chr10	90857394	+	HTR7	0.995048999786377	0	1	0	5	83
Elling2020-Screen	HTR7_3363_14	GAGCTTCTTGACGAAGCACA	NGG	chr10	90857335	+	HTR7	0.27811598777771	0.637703001499176	2	0	2	14
Elling2020-Screen	HTR7_3363_18	GAGCCCATCCAAAGAGTGG	NGG	chr10	90749466	+	HTR7	0.903485000133514	0	1	0	4	106
Elling2020-Screen	HTR7_3363_22	GTAATGTCTTCATCGCCA	NGG	chr10	90857207	-	HTR7	0.99702000617981	0	1	1	7	133
Elling2020-Screen	HTR7_3363_8	GGAGGTAAGGTGATGGAGG	NGG	chr10	90749483	+	HTR7	0.863699972629547	0	1	2	41	422
Elling2020-Screen	HTRA1_5654_1	GGTGCTTGTTGGTCACCACG	NGG	chr10	122489527	-	HTRA1	0.312617003917694	0.608164012432098	1	0	0	10
Elling2020-Screen	HTRA1_5654_10	GTCAAAGTTGAGCTGAAGAA	NGG	chr10	122489530	+	HTRA1	0.265816986560822	0.574077010154724	1	0	0	29
Elling2020-Screen	HTRA1_5654_11	GATCGTGACAAATGCCCACG	NGG	chr10	122489490	+	HTRA1	0.673236012458801	0.723510026931763	1	0	0	3
Elling2020-Screen	HTRA1_5654_5	GCTTCCGTTTTCTAAACGAG	NGG	chr10	122489421	+	HTRA1	0.369879007339478	0.649047017097473	1	0	1	12
Elling2020-Screen	HTRA1_5654_7	GTGCTTGTTGGTCACCACGT	NGG	chr10	122489526	-	HTRA1	0.569675981998444	0.608083009719849	1	0	0	4
Elling2020-Screen	HTRA1_5654_8	GAAGCCAAAATCAAGGATG	NGG	chr10	122489563	+	HTRA1	0.837641000747681	0	1	2	9	186
Elling2020-Screen	HTRA2_27429_10	GTCCGTGTGAGACTGCTAAG	NGG	chr2	74530725	+	HTRA2	0.468529999256134	0.702275991439819	1	0	0	8
Elling2020-Screen	HTRA2_27429_13	GAAGTTGTACTGACTCCG	NGG	chr2	74530452	-	HTRA2	0.993345022201538	0	1	0	7	86
Elling2020-Screen	HTRA2_27429_17	GAACGGCTCAGGATTCGTGG	NGG	chr2	74530649	+	HTRA2	0.604409992694855	0.668534994125366	1	0	0	8
Elling2020-Screen	HTRA2_27429_18	GGCAGACATCGCAACGCTG	NGG	chr2	74530787	+	HTRA2	0.999902009963989	0	1	0	1	17
Elling2020-Screen	HTRA2_27429_19	GTTCGAGATAGGGACCTCG	NGG	chr2	74530652	-	HTRA2	0.965393006801605	0	1	0	0	11
Elling2020-Screen	HTRA2_27429_6	GTTGGTGACAATGAGCCCAT	NGG	chr2	74530697	-	HTRA2	0.290715992450714	0.613232970237732	1	0	1	13
Elling2020-Screen	HTRA3_94031_10	GTTGGCATAGGTGTGCCCGT	NGG	chr4	8270264	-	HTRA3	0.860298991203308	0.720543026924133	1	0	0	4
Elling2020-Screen	HTRA3_94031_11	GAAGTTGAACTTGTAGCG	NGG	chr4	8282476	-	HTRA3	0.975539982318878	0	1	0	10	108
Elling2020-Screen	HTRA3_94031_3	GATCATCACCAATGCCCACG	NGG	chr4	8286629	+	HTRA3	0.552317976951599	0.68785297870636	1	0	0	9
Elling2020-Screen	HTRA3_94031_5	GGAGAAGATCGCACCAGCCG	NGG	chr4	8282491	+	HTRA3	0.76536899805069	0.570842027664185	1	0	1	10
Elling2020-Screen	HTRA3_94031_7	GCCAGAACCGCTGGACAG	NGG	chr4	8286605	-	HTRA3	0.986685991287231	0	1	0	31	242
Elling2020-Screen	HTRA3_94031_8	GAAGAGCTCTATGTGGACCA	NGG	chr4	8282530	-	HTRA3	0.202821001410484	0.739179015159607	1	0	9	47
Elling2020-Screen	HTRA4_203100_10	GGCTTGTTCCTGTGTACAG	NGG	chr8	38976551	+	HTRA4	0.99993097782135	0	1	0	8	93
Elling2020-Screen	HTRA4_203100_12	GTGGTTCACGTGCAGCTGTG	NGG	chr8	38975104	+	HTRA4	0.194323003292084	0.623884975910187	1	0	4	25
Elling2020-Screen	HTRA4_203100_15	GCTGCACGTGAACCACCGA	NGG	chr8	38975119	-	HTRA4	0.997224986553192	0	1	0	0	22
Elling2020-Screen	HTRA4_203100_16	GAATTACAACTTCATCGCCG	NGG	chr8	38975058	+	HTRA4	0.600031018257141	0.782034993171692	1	0	0	4
Elling2020-Screen	HTRA4_203100_6	GTTGTCAGGAACCAGCAG	NGG	chr8	38976622	+	HTRA4	0.993400990962982	0	1	3	59	461
Elling2020-Screen	HTRA4_203100_9	GAACCAGCAGTGGATTGAGG	NGG	chr8	38976630	+	HTRA4	0.152147993445396	0.671665012836456	1	0	2	32
Elling2020-Screen	HTT_3064_10	GGCGTGCTGCTCACCCTG	NGG	chr4	3116131	+	HTT	0.847356975078583	0	1	0	19	280
Elling2020-Screen	HTT_3064_16	GCTCAGCAAACCTCCACA	NGG	chr4	3105404	-	HTT	0.972768008708954	0	1	1	33	409
Elling2020-Screen	HTT_3064_22	GAAACTTCTGGGCATCGCTA	NGG	chr4	3099291	+	HTT	0.257501006126404	0.515217006206513	1	0	2	31
Elling2020-Screen	HTT_3064_25	GACAATATGTGAAAACATAG	NGG	chr4	3086986	+	HTT	0.0727069973945618	0.57378500699997	1	0	5	72
Elling2020-Screen	HTT_3064_5	GCATCTGCCAGCACTCAAGA	NGG	chr4	3115382	+	HTT	0.257097989320755	0.608590006828308	1	0	1	44
Elling2020-Screen	HTT_3064_7	GAAGGACTTGAGGGACTCGA	NGG	chr4	3074875	-	HTT	0.227346003055573	0.611159980297089	1	0	0	24
Elling2020-Screen	HUNK_30811_10	GCTCCTTGATATTTTAGAAA	NGG	chr21	31924580	+	HUNK	0.101632997393608	0.440470993518829	1	1	2	71
Elling2020-Screen	HUNK_30811_16	GGTGGAGCCTTTCAGCCTGA	NGG	chr21	31958887	+	HUNK	0.19854199886322	0.536505997180939	1	0	3	34
Elling2020-Screen	HUNK_30811_22	GGAACCGGATCCTGTGAAG	NGG	chr21	31968277	+	HUNK	0.999345004558563	0	1	0	2	38
Elling2020-Screen	HUNK_30811_23	GCCACACTGTGTGCTGAA	NGG	chr21	31946099	-	HUNK	0.995661020278931	0	1	2	24	325
Elling2020-Screen	HUNK_30811_28	GGAGCTGAGTGATATTGGGG	NGG	chr21	31924584	-	HUNK	0.176917001605034	0.675366997718811	1	0	2	46
Elling2020-Screen	HUNK_30811_4	GATCCGTTCAGCACACAGTG	NGG	chr21	31946076	+	HUNK	0.463546991348267	0.713201999664307	1	0	1	10
Elling2020-Screen	HUS1B_135458_1	GTGGGTCAGCTGCAGCTTCA	NGG	chr6	656626	+	HUS1B	0.1406210064888	0.386148989200592	1	0	2	63
Elling2020-Screen	HUS1B_135458_2	GGCCTTCCAGCAGTTTCGCA	NGG	chr6	656761	-	HUS1B	0.319317013025284	0.51536101102829	1	0	1	17
Elling2020-Screen	HUS1B_135458_4	GAGATCCACCTGGAGCTGA	NGG	chr6	656715	-	HUS1B	0.970588028430939	0	1	1	9	135
Elling2020-Screen	HUS1B_135458_5	GGGTGCTTCCCAGGAGAGTG	NGG	chr6	656540	-	HUS1B	0.10258100181818	0.621913015842438	1	0	4	62
Elling2020-Screen	HUS1B_135458_6	GCTTCCCAGGAGAGTGTGG	NGG	chr6	656536	-	HUS1B	0.995939016342163	0	1	0	16	524
Elling2020-Screen	HUS1B_135458_7	GGTCAGCTGCAGCTTCAGGG	NGG	chr6	656629	+	HUS1B	0.131833001971245	0.68741500377655	1	0	6	59
Elling2020-Screen	HUS1_3364_10	GTGACAAGCTGGCTAATGG	NGG	chr7	47978737	-	HUS1	0.997319996356964	0	1	0	4	70
Elling2020-Screen	HUS1_3364_11	GAAGACTGCCCAGAATGCCA	NGG	chr7	47978497	-	HUS1	0.16295200586319	0.631461977958679	1	0	3	34
Elling2020-Screen	HUS1_3364_3	GCTTATCAGGGCTGATGCGG	NGG	chr7	47978753	+	HUS1	0.251010000705719	0.561785995960236	1	0	0	20
Elling2020-Screen	HUS1_3364_5	GGATGAAGTTAAGCTTATCA	NGG	chr7	47978741	+	HUS1	0.385044008493423	0.610789000988007	1	0	0	21
Elling2020-Screen	HUS1_3364_7	GATTTATTTAGAGCTAACAT	NGG	chr7	47978539	-	HUS1	0.176892995834351	0.64647901058197	1	0	2	44
Elling2020-Screen	HUS1_3364_9	GACCCATGACATCCCCATAA	NGG	chr7	47976807	-	HUS1	0.476565003395081	0.438955008983612	1	0	0	15
Elling2020-Screen	HUWE1_10075_12	GAGATTCCATGATTTCAGAA	NGG	chrX	53631448	+	HUWE1	0.137548997998238	0.613664984703064	1	0	3	53
Elling2020-Screen	HUWE1_10075_17	GTAGCCGAGTTAGCAGCG	NGG	chrX	53645324	+	HUWE1	1	0	1	0	3	34
Elling2020-Screen	HUWE1_10075_25	GTTGTAGCCGAGTTAGCAG	NGG	chrX	53645321	+	HUWE1	0.999656975269318	0	1	0	2	23
Elling2020-Screen	HUWE1_10075_26	GTGCGAGTTATATCACTGGG	NGG	chrX	53647574	-	HUWE1	0.500136971473694	0.73599499464035	1	0	0	6
Elling2020-Screen	HUWE1_10075_3	GTAGTGTAGTTGCACTGGG	NGG	chrX	53632536	+	HUWE1	0.999324023723602	0	1	0	1	39
Elling2020-Screen	HUWE1_10075_8	GCCAGTATTCCATCGAAG	NGG	chrX	53647521	+	HUWE1	0.999696016311646	0	1	0	2	81
Elling2020-Screen	HVCN1_84329_1	GAACTTGCTCATCCTCTCAG	NGG	chr12	110661397	+	HVCN1	0.280986994504929	0.70279198884964	1	0	0	23
Elling2020-Screen	HVCN1_84329_11	GGAGAATGAAGAGGAGGAGG	NGG	chr12	110661334	-	HVCN1	0.00039396301144734	0.409357011318207	2	76	1406	8265
Elling2020-Screen	HVCN1_84329_14	GAGCTCAGCAAGCACCAGG	NGG	chr12	110655284	+	HVCN1	0.990320026874542	0	1	0	8	252
Elling2020-Screen	HVCN1_84329_4	GAAATGGGAGAATGAAGAGG	NGG	chr12	110661340	-	HVCN1	0.023521700873971	0.606617987155914	1	1	22	264
Elling2020-Screen	HVCN1_84329_5	GAGCTCAGCAAGCACCAGGA	NGG	chr12	110655284	+	HVCN1	0.147277995944023	0.662383019924164	1	1	2	53
Elling2020-Screen	HVCN1_84329_7	GAAGAGGAGGAGGAGGAGG	NGG	chr12	110661327	-	HVCN1	0.00255815009586513	0	596	5439	14399	28758
Elling2020-Screen	HYAL1_3373_1_fillup	GCTGGATGGAGAAACTGGCA	NGG	chr3	50300619	+	HYAL1	0.0929633975028992	0.691712021827698	1	0	3	96
Elling2020-Screen	HYAL1_3373_2_fillup	GATGTATGTGCAACACCGTG	NGG	chr3	50302179	-	HYAL1	0.667309999465942	0.769343972206116	1	0	0	7
Elling2020-Screen	HYAL1_3373_4_fillup	GTGTCCATATACTCCTTGA	NGG	chr3	50300765	+	HYAL1	0.971181988716126	0	1	0	4	59
Elling2020-Screen	HYAL1_3373_5_fillup	GTATATGGACACTACACTG	NGG	chr3	50300776	-	HYAL1	0.999701976776123	0	1	0	3	98
Elling2020-Screen	HYAL1_3373_6_fillup	GTGGTGCTCTGGGTGAGCT	NGG	chr3	50301025	-	HYAL1	0.999795019626617	0	1	0	11	148
Elling2020-Screen	HYAL1_3373_7_fillup	GACTCACCAGGGGCAGAAAG	NGG	chr3	50302049	+	HYAL1	0.185332998633385	0.544113993644714	1	1	2	34
Elling2020-Screen	HYAL2_8692_18	GCTGCCCTGATGTTGAGG	NGG	chr3	50319812	-	HYAL2	0.99804699420929	0	1	1	33	389
Elling2020-Screen	HYAL2_8692_19	GCGTGGATACAGGCCTAGA	NGG	chr3	50320225	+	HYAL2	0.999158978462219	0	1	0	3	44
Elling2020-Screen	HYAL2_8692_2	GAAGATGCTGCAGAAACGTG	NGG	chr3	50320159	-	HYAL2	0.234301000833511	0.643646001815796	1	0	3	38
Elling2020-Screen	HYAL2_8692_27	GAAAGAGGTAGAAGCCCCAG	NGG	chr3	50319864	+	HYAL2	0.0924291014671326	0.669164001941681	1	0	6	64
Elling2020-Screen	HYAL2_8692_3	GCATCTTCCGGTGTGCCCAA	NGG	chr3	50320152	+	HYAL2	0.573238015174866	0.567771971225739	1	0	1	5
Elling2020-Screen	HYAL2_8692_7	GCGTTATGTCAAGGCAGTG	NGG	chr3	50319916	-	HYAL2	0.999782979488373	0	1	0	10	29
Elling2020-Screen	HYAL3_8372_1_fillup	GTGCTGCACTCACACCAA	NGG	chr3	50293684	+	HYAL3	0.797390997409821	0	1	1	16	258
Elling2020-Screen	HYAL3_8372_2_fillup	GATGTCGGACAAAGGCCTGG	NGG	chr3	50294815	+	HYAL3	0.179469004273415	0.695785999298096	1	0	0	20
Elling2020-Screen	HYAL3_8372_3_fillup	GATGACCTTGTGCAGTCCAT	NGG	chr3	50293720	-	HYAL3	0.557722985744476	0.535022974014282	1	0	1	7
Elling2020-Screen	HYAL3_8372_4_fillup	GGGATGTCGGTGCCCAACAA	NGG	chr3	50294768	+	HYAL3	0.492792993783951	0.614948987960815	1	0	1	11
Elling2020-Screen	HYAL3_8372_5_fillup	GCATCTCCATGACTACCTGG	NGG	chr3	50293503	-	HYAL3	0.198820993304253	0.677357971668243	1	0	4	33
Elling2020-Screen	HYAL4_23553_15	GGAATTAAGAGCCGACCCAA	NGG	chr7	123868888	+	HYAL4	0.420684993267059	0.617744028568268	1	0	0	12
Elling2020-Screen	HYAL4_23553_2	GATATAAATAATAACCCCAA	NGG	chr7	123868933	-	HYAL4	0.096069797873497	0.612057983875275	1	0	5	85
Elling2020-Screen	HYAL4_23553_21	GGGAATATTGGCGACCACAG	NGG	chr7	123868709	+	HYAL4	0.277626991271973	0.550448000431061	1	0	0	14
Elling2020-Screen	HYAL4_23553_23	GATTGGAAGCCCACTGGCCA	NGG	chr7	123868494	+	HYAL4	0.214365005493164	0.494188010692597	1	1	1	34
Elling2020-Screen	HYAL4_23553_24	GTCCACTGAAATCTTCAGCA	NGG	chr7	123868693	-	HYAL4	0.211263000965118	0.667406022548676	1	0	2	31
Elling2020-Screen	HYAL4_23553_7	GTGCAAAAGCTTTCATGA	NGG	chr7	123868853	+	HYAL4	0.614184021949768	0	1	3	37	580
Elling2020-Screen	HYDIN_54768_1	GTAACCACCTTTGGACTCAG	NGG	chr16	71186782	+	HYDIN	0.167818993330002	0.643182992935181	2	0	1	28
Elling2020-Screen	HYDIN_54768_26	GAATCCTCTTTACTCCAG	NGG	chr16	71175634	-	HYDIN	0.963949978351593	0	2	0	13	289
Elling2020-Screen	HYDIN_54768_29	GGAACTTCATAGACTTCACA	NGG	chr16	71178952	+	HYDIN	0.188613995909691	0.692019999027252	2	0	5	34
Elling2020-Screen	HYDIN_54768_30	GTTCTCCTCTGGAGTAAAG	NGG	chr16	71175609	+	HYDIN	0.979906022548676	0	2	0	4	98
Elling2020-Screen	HYDIN_54768_4	GAGTGTGGGCGATCACAG	NGG	chr16	71152704	-	HYDIN	0.887010991573334	0	3	1	11	216
Elling2020-Screen	HYDIN_54768_7	GATATGTAGGTTTTCTCGA	NGG	chr16	71137258	+	HYDIN	0.998342990875244	0	2	0	2	39
Elling2020-Screen	HYI_81888_1	GCTCCAGTCCCTCTCGGA	NGG	chr1	43453422	+	HYI	0.965758979320526	0	1	0	7	162
Elling2020-Screen	HYI_81888_2	GATCAGCTCCCTGGGGTACT	NGG	chr1	43452278	+	HYI	0.174358993768692	0.541956007480621	1	1	2	29
Elling2020-Screen	HYI_81888_2_fillup	GATTGGCGGAGAAGCGCAG	NGG	chr1	43453765	+	HYI	0.999899983406067	0	1	0	3	47
Elling2020-Screen	HYI_81888_3	GCAGTCAAGGCTGAGATGG	NGG	chr1	43452272	-	HYI	0.98565798997879	0	1	1	11	179
Elling2020-Screen	HYI_81888_4	GTACTCGGCCAGCCATCAGG	NGG	chr1	43452293	+	HYI	0.071807399392128	0.602216005325317	1	0	0	37
Elling2020-Screen	HYI_81888_5	GCTGATCGAATAGCAGTCA	NGG	chr1	43452284	-	HYI	0.999750971794128	0	1	0	0	33
Elling2020-Screen	HYLS1_219844_11	GTAAAGCTTCAGTAGCCCCA	NGG	chr11	125899522	+	HYLS1	0.204586997628212	0.631063997745514	1	1	3	20
Elling2020-Screen	HYLS1_219844_13	GAGCAGGTCGCTTCCCTG	NGG	chr11	125899557	-	HYLS1	0.844942986965179	0	1	0	12	297
Elling2020-Screen	HYLS1_219844_16	GTACAGTTCCAGGAAGACA	NGG	chr11	125899779	+	HYLS1	0.943858027458191	0	1	0	9	151
Elling2020-Screen	HYLS1_219844_3	GTGCTGCGCAGAAAGCCAGA	NGG	chr11	125899659	+	HYLS1	0.166740998625755	0.580188989639282	1	0	0	37
Elling2020-Screen	HYLS1_219844_5	GGCTTTCGGAGTCTTTGGG	NGG	chr11	125899642	-	HYLS1	0.888459980487824	0	1	0	7	68
Elling2020-Screen	HYLS1_219844_8	GCTGCGCAGAAAGCCAGATG	NGG	chr11	125899661	+	HYLS1	0.252454996109009	0.636732995510101	1	0	3	48
Elling2020-Screen	HYOU1_10525_10	GGTTGAAGAAGACTGGCA	NGG	chr11	119054627	+	HYOU1	0.998265027999878	0	2	0	24	422
Elling2020-Screen	HYOU1_10525_11	GCCAAGAGCACAGCCACCA	NGG	chr11	119056089	+	HYOU1	0.999983012676239	0	2	0	17	188
Elling2020-Screen	HYOU1_10525_21	GCGCAAGGGTCAGAGAGCAA	NGG	chr11	119052753	-	HYOU1	0.108370997011662	0.617812991142273	2	0	1	48
Elling2020-Screen	HYOU1_10525_26	GGTGTTAATATCTTTCCGG	NGG	chr11	119054502	+	HYOU1	0.966243028640747	0	2	0	1	29
Elling2020-Screen	HYOU1_10525_3	GCTGACTTTCGACCCACAG	NGG	chr11	119055231	-	HYOU1	0.9998419880867	0	2	0	3	46
Elling2020-Screen	HYOU1_10525_4	GTGCCAACGCTGACCACA	NGG	chr11	119052661	-	HYOU1	0.999463021755218	0	2	0	9	232
Elling2020-Screen	IAH1_285148_1	GCAGTTACAATTTTCTTTG	NGG	chr2	9478327	+	IAH1	0.823709011077881	0	1	0	12	227
Elling2020-Screen	IAH1_285148_2	GCTGCGAACCTAAAGAGCA	NGG	chr2	9481323	+	IAH1	0.998601973056793	0	1	0	0	47
Elling2020-Screen	IAH1_285148_3	GTTTTCCTTCCAGCAGGG	NGG	chr2	9475985	+	IAH1	0.88586699962616	0	1	0	62	890
Elling2020-Screen	IAH1_285148_4	GTTCGCAGCGTACTCCTCCA	NGG	chr2	9481331	-	IAH1	0.594312012195587	0.599075019359589	1	0	0	6
Elling2020-Screen	IAH1_285148_5	GAAAATTGTAACTGCTACT	NGG	chr2	9478341	-	IAH1	0.996185004711151	0	1	1	4	123
Elling2020-Screen	IAH1_285148_7	GGTGCAGTACCTGAAGTCCG	NGG	chr2	9481343	+	IAH1	0.0712316036224365	0.695990979671478	1	0	3	224
Elling2020-Screen	IAPP_3375_1_fillup	GGCGCTGCGTTGCACATG	NGG	chr12	21378288	-	IAPP	0.91695499420166	0	1	0	1	70
Elling2020-Screen	IAPP_3375_2_fillup	GTTCATTCCAGCAACAACTT	NGG	chr12	21378303	+	IAPP	0.272947013378143	0.479317992925644	1	0	3	30
Elling2020-Screen	IAPP_3375_3_fillup	GAAAGCTACACCCATTGAA	NGG	chr12	21373410	+	IAPP	0.977678000926971	0	1	1	9	78
Elling2020-Screen	IAPP_3375_4_fillup	GATCCAATACATATGGCAAG	NGG	chr12	21378352	+	IAPP	0.290399998426437	0.660148978233337	1	0	2	19
Elling2020-Screen	IAPP_3375_5_fillup	GGCAAGAGGAATGCAGTAG	NGG	chr12	21378366	+	IAPP	0.996599018573761	0	1	16	34	215
Elling2020-Screen	IARS2_55699_15	GAGATGCCAATTTTGGAGA	NGG	chr1	220102597	-	IARS2	0.966264009475708	0	1	0	5	171
Elling2020-Screen	IARS2_55699_19	GGGTCACCGTTTGCATAAGG	NGG	chr1	220096200	-	IARS2	0.799692988395691	0.656068980693817	1	0	0	5
Elling2020-Screen	IARS2_55699_20	GATGGACCTCCTTATGCAAA	NGG	chr1	220096172	+	IARS2	0.44998699426651	0.543744027614594	1	0	0	14
Elling2020-Screen	IARS2_55699_23	GTGGCAGATACCGGGACA	NGG	chr1	220094385	+	IARS2	0.993314027786255	0	1	1	17	179
Elling2020-Screen	IARS2_55699_3	GATGGCAAGGGGCGACGAAG	NGG	chr1	220094310	+	IARS2	0.368340998888016	0.552296996116638	1	0	0	18
Elling2020-Screen	IARS2_55699_9	GGAGACCTCTACGTACTGG	NGG	chr1	220103474	+	IARS2	0.996987998485565	0	1	0	2	17
Elling2020-Screen	IARS_3376_10	GCTTGTTGACAACTATGTGA	NGG	chr9	92274494	-	IARS	0.334266990423203	0.715969979763031	1	0	0	16
Elling2020-Screen	IARS_3376_13	GGCAGTCCAGTTGCAAAAGG	NGG	chr9	92288240	+	IARS	0.277779012918472	0.608790993690491	1	0	1	27
Elling2020-Screen	IARS_3376_20	GGATTAACACACACAGCA	NGG	chr9	92280771	+	IARS	0.882467985153198	0	1	1	24	429
Elling2020-Screen	IARS_3376_26	GAAGGAAGAAGAAGGCACAG	NGG	chr9	92274476	-	IARS	0.0208145994693041	0.789080023765564	1	2	26	434
Elling2020-Screen	IARS_3376_27	GTTTCATCTTCTTCCAAA	NGG	chr9	92280840	+	IARS	0.98758602142334	0	1	4	73	1032
Elling2020-Screen	IARS_3376_9	GATTTGGATGGGATTGCCA	NGG	chr9	92288156	-	IARS	0.976175010204315	0	1	0	10	78
Elling2020-Screen	IBA57_200205_1	GAGCTGTCACACTCCAGA	NGG	chr1	228174741	-	IBA57	0.950713992118835	0	1	1	31	344
Elling2020-Screen	IBA57_200205_2	GCCGGATCCTGTATAGCGCG	NGG	chr1	228174788	-	IBA57	1	0.651997983455658	1	0	0	0
Elling2020-Screen	IBA57_200205_4	GGTGTTGCCCAGTTCCCCTG	NGG	chr1	228174832	+	IBA57	0.15149199962616	0.696137011051178	1	0	2	49
Elling2020-Screen	IBA57_200205_6	GGTCAGCAGCCCTAGCAGGA	NGG	chr1	228166040	-	IBA57	0.198727995157242	0.574108004570007	1	0	1	38
Elling2020-Screen	IBA57_200205_8	GCTATACAGGATCCGGCGGA	NGG	chr1	228174772	+	IBA57	1	0.56971001625061	1	0	0	0
Elling2020-Screen	IBA57_200205_9	GCGCTATACAGGATCCGG	NGG	chr1	228174770	+	IBA57	0.999779999256134	0	1	0	1	20
Elling2020-Screen	IBSP_3381_1	GAATGAAGATGAAGACTCTG	NGG	chr4	87810640	+	IBSP	0.0746565014123917	0.663856983184815	1	1	1	87
Elling2020-Screen	IBSP_3381_13	GGAGATGACAGTTCAGAAG	NGG	chr4	87806148	+	IBSP	0.907770991325378	0	1	1	13	218
Elling2020-Screen	IBSP_3381_16	GGAAAGTGATGAAGAAGAAG	NGG	chr4	87811396	+	IBSP	0.0160895995795727	0.504001021385193	1	0	29	394
Elling2020-Screen	IBSP_3381_2	GAAGAGGAGGAGGAAGAAG	NGG	chr4	87806163	+	IBSP	0.00440046982839704	0	119	1913	7695	31320
Elling2020-Screen	IBSP_3381_4	GACAGTTCAGAAGAGGAGG	NGG	chr4	87806154	+	IBSP	0.668443024158478	0	1	0	25	326
Elling2020-Screen	IBSP_3381_8	GATGACAGTTCAGAAGAGG	NGG	chr4	87806151	+	IBSP	0.960340023040772	0	1	2	18	209
Elling2020-Screen	IBTK_25998_1	GGTTGTTTGCTAGATCCCAA	NGG	chr6	82223620	-	IBTK	0.326038986444473	0.578603982925415	2	0	0	23
Elling2020-Screen	IBTK_25998_22	GGGTACATTACAACTGGA	NGG	chr6	82225482	+	IBTK	0.978394985198975	0	2	0	7	150
Elling2020-Screen	IBTK_25998_23	GGCTTATTCAGAAAGGAG	NGG	chr6	82240277	-	IBTK	0.439601004123688	0	2	0	20	399
Elling2020-Screen	IBTK_25998_27	GGCTTGTGGAAGGACTGAA	NGG	chr6	82225639	-	IBTK	0.940981984138489	0	2	2	11	164
Elling2020-Screen	IBTK_25998_31	GGTACATTACAACTGGAAGG	NGG	chr6	82225483	+	IBTK	0.1771409958601	0.730746984481812	2	1	1	40
Elling2020-Screen	IBTK_25998_9	GTATATTCAAGATAAAGA	NGG	chr6	82234240	-	IBTK	0.239703997969627	0	2	1	56	764
Elling2020-Screen	ICA1L_130026_1	GAACTGGATGCTAAACTTG	NGG	chr2	202828867	-	ICA1L	0.746641993522644	0	1	0	5	75
Elling2020-Screen	ICA1L_130026_2	GAGACAGAGGAGTACACA	NGG	chr2	202819873	+	ICA1L	0.219531998038292	0	1	4	81	1014
Elling2020-Screen	ICA1L_130026_3	GGCACGCACAGAATACAG	NGG	chr2	202819796	-	ICA1L	0.715156018733978	0	1	1	11	213
Elling2020-Screen	ICA1L_130026_5	GAACAAAGTGCCTTGCCAG	NGG	chr2	202821372	+	ICA1L	0.964498996734619	0	1	0	17	185
Elling2020-Screen	ICA1L_130026_6	GTAGCAACATTCAGTCAAA	NGG	chr2	202819858	-	ICA1L	0.997236013412476	0	1	0	3	78
Elling2020-Screen	ICA1L_130026_7	GAGGAAGAAAATGAGCTA	NGG	chr2	202821472	-	ICA1L	0.1806980073452	0	1	4	109	1745
Elling2020-Screen	ICA1_3382_14	GCTGGGAAGAAAAGCAGA	NGG	chr7	8221278	+	ICA1	0.816612005233765	0	3	7	137	1533
Elling2020-Screen	ICA1_3382_15	GGCTGACGGTGAACCGCA	NGG	chr7	8218425	-	ICA1	0.999046981334686	0	1	0	1	69
Elling2020-Screen	ICA1_3382_16	GTGTCGATTTCACCAAGAAG	NGG	chr7	8218481	-	ICA1	0.422360002994537	0.544315993785858	1	0	0	9
Elling2020-Screen	ICA1_3382_4	GCAAATGGAGAAGTTCAGGA	NGG	chr7	8218325	-	ICA1	0.122290998697281	0.656872987747192	1	0	4	75
Elling2020-Screen	ICA1_3382_6	GTCCTGCACTGTTCCATG	NGG	chr7	8218392	+	ICA1	0.990553021430969	0	1	0	16	342
Elling2020-Screen	ICA1_3382_7	GCATGGAACAGTGCAGGA	NGG	chr7	8218410	-	ICA1	0.883046984672546	0	1	3	40	568
Elling2020-Screen	ICAM1_3383_14	GCTGTTGACTGCCCATCA	NGG	chr19	10275004	-	ICAM1	0.992532014846802	0	1	2	16	206
Elling2020-Screen	ICAM1_3383_2	GGTGAGGAGAGATCACCA	NGG	chr19	10283670	+	ICAM1	0.876504004001617	0	1	1	26	542
Elling2020-Screen	ICAM1_3383_20	GGTGCTGCATGTCACCAGCA	NGG	chr19	10274846	-	ICAM1	0.159122005105019	0.621547996997833	1	0	5	32
Elling2020-Screen	ICAM1_3383_23	GGGCAGTTTGAATAGCACAT	NGG	chr19	10274986	-	ICAM1	0.206661000847816	0.608268976211548	1	0	1	27
Elling2020-Screen	ICAM1_3383_3	GGAGCTGTTTGAGAACACCT	NGG	chr19	10283739	+	ICAM1	0.188902005553246	0.709882020950317	1	0	2	20
Elling2020-Screen	ICAM1_3383_4	GTTTCAGCTCCTTCTCCCCA	NGG	chr19	10283623	-	ICAM1	0.0694158971309662	0.533589005470276	1	0	4	63
Elling2020-Screen	ICAM2_3384_1	GCTGGCGGTTGAGCCCAA	NGG	chr17	64005329	-	ICAM2	0.999768018722534	0	1	0	9	169
Elling2020-Screen	ICAM2_3384_14	GCTGGACGAACAGGCTCAG	NGG	chr17	64005230	-	ICAM2	0.999239981174469	0	1	0	4	73
Elling2020-Screen	ICAM2_3384_2	GTGAGGCCAAAGAAGCTGG	NGG	chr17	64005343	-	ICAM2	0.703227996826172	0	1	0	20	213
Elling2020-Screen	ICAM2_3384_22	GCTGGCGGTTGAGCCCAAA	NGG	chr17	64005329	-	ICAM2	0.999309003353119	0	1	0	2	37
Elling2020-Screen	ICAM2_3384_26	GGTGCTGCAGTTGACCTCGA	NGG	chr17	64005284	+	ICAM2	0.167024999856949	0.616779029369354	1	0	1	23
Elling2020-Screen	ICAM2_3384_7	GAGCCCAAAGGGTCCCTCG	NGG	chr17	64005319	-	ICAM2	0.828836977481842	0	1	0	0	59
Elling2020-Screen	ICAM3_3385_16	GAACTGGACATGCAGCCCCA	NGG	chr19	10335742	-	ICAM3	0.146434992551804	0.607264995574951	1	0	8	39
Elling2020-Screen	ICAM3_3385_18	GCGACAGTCATGAACCACG	NGG	chr19	10335209	-	ICAM3	0.999454975128174	0	1	0	0	32
Elling2020-Screen	ICAM3_3385_21	GCTCTGAGAAAATCGCCT	NGG	chr19	10338848	-	ICAM3	0.966171026229858	0	1	0	9	204
Elling2020-Screen	ICAM3_3385_24	GGCATGAGAAAGGGGCTCCG	NGG	chr19	10335748	+	ICAM3	0.179479002952576	0.673250019550324	1	0	1	40
Elling2020-Screen	ICAM3_3385_25	GCTGCATGTCCAGTTCTGTG	NGG	chr19	10335727	+	ICAM3	0.280876994132996	0.755824983119965	1	0	5	40
Elling2020-Screen	ICAM3_3385_8	GCGAAGCAGCACCACCGTG	NGG	chr19	10335851	+	ICAM3	0.999280989170074	0	1	0	0	45
Elling2020-Screen	ICAM4_3386_1	GGCAAGGCAAGACGCTCAGA	NGG	chr19	10287268	+	ICAM4	0.292429000139236	0.58405601978302	1	2	0	30
Elling2020-Screen	ICAM4_3386_2	GCTACTTGGTGGTGACCCTG	NGG	chr19	10287625	+	ICAM4	0.237652003765106	0.649060010910034	1	0	2	25
Elling2020-Screen	ICAM4_3386_3	GAGGCTGGAATTCTGCGGCT	NGG	chr19	10287254	-	ICAM4	0.129308000206947	0.443174988031387	1	0	3	38
Elling2020-Screen	ICAM4_3386_4	GTGCGGAGGCTGGAATTCTG	NGG	chr19	10287259	-	ICAM4	0.112480998039246	0.65147602558136	1	0	4	44
Elling2020-Screen	ICAM4_3386_5	GGCAAGGCAAGACGCTCAG	NGG	chr19	10287268	+	ICAM4	0.994920015335083	0	1	0	8	67
Elling2020-Screen	ICAM4_3386_6	GTTCCCGGTGGGCTACTTGG	NGG	chr19	10287614	+	ICAM4	0.480385005474091	0.586932003498077	1	0	0	14
Elling2020-Screen	ICAM5_7087_11	GGGACTGTTTGAAAACAGCT	NGG	chr19	10291762	+	ICAM5	0.139704003930092	0.690697014331818	1	0	1	32
Elling2020-Screen	ICAM5_7087_12	GAACTTCACCCTGAGCTGTA	NGG	chr19	10291543	+	ICAM5	0.292021989822388	0.576422989368439	1	0	1	23
Elling2020-Screen	ICAM5_7087_14	GGACTGTTTCCAGCCTCAG	NGG	chr19	10292117	+	ICAM5	0.989769995212555	0	1	0	10	155
Elling2020-Screen	ICAM5_7087_15	GAGCCAACTTCCAAGAGCCG	NGG	chr19	10292088	-	ICAM5	0.346702009439468	0.639091014862061	1	0	3	11
Elling2020-Screen	ICAM5_7087_17	GGTCTGCAACGTCACCCTG	NGG	chr19	10292260	+	ICAM5	0.993735015392304	0	1	0	8	69
Elling2020-Screen	ICAM5_7087_4	GTTTCCAGCCTCAGAGGCCA	NGG	chr19	10292122	+	ICAM5	0.0664362981915474	0.487060010433197	1	0	7	97
Elling2020-Screen	ICE2_79664_1	GGTCCATGATTATTTAATA	NGG	chr15	60455058	+	ICE2	0.983974993228912	0	2	0	2	103
Elling2020-Screen	ICE2_79664_10	GACTAGTTAGAGCTATCTGA	NGG	chr15	60455092	+	ICE2	0.277664989233017	0.65422797203064	1	1	1	14
Elling2020-Screen	ICE2_79664_4	GTTTGTTCTGACGTTTCAA	NGG	chr15	60455344	+	ICE2	0.980835020542145	0	1	0	2	73
Elling2020-Screen	ICE2_79664_5	GACCAACGTACAAGGAACAG	NGG	chr15	60455061	-	ICE2	0.349364012479782	0.672233998775482	1	0	0	15
Elling2020-Screen	ICE2_79664_6	GCAACTTTATAGGCATTG	NGG	chr15	60455390	+	ICE2	0.962990999221802	0	1	3	8	268
Elling2020-Screen	ICE2_79664_9	GAATTCTATACTCTCCACG	NGG	chr15	60456751	-	ICE2	0.994242012500763	0	1	1	2	45
Elling2020-Screen	ICK_22858_11	GTCAATTTCACTGGCTCCA	NGG	chr6	53018371	+	ICK	0.9928759932518	0	1	0	10	114
Elling2020-Screen	ICK_22858_12	GTTCTGGTCCCATGCAGAGG	NGG	chr6	53019305	+	ICK	0.170462995767593	0.614414989948273	1	0	3	36
Elling2020-Screen	ICK_22858_13	GGGCTCCAGAAGTACTCCTG	NGG	chr6	53018495	-	ICK	0.244620993733406	0.700882971286774	1	0	3	40
Elling2020-Screen	ICK_22858_2	GTTATTGGGTACACACTG	NGG	chr6	53016178	+	ICK	0.662643015384674	0	1	0	14	188
Elling2020-Screen	ICK_22858_20	GAAAATTTTATTCCTGGG	NGG	chr6	53037984	-	ICK	0.78505802154541	0	1	1	41	649
Elling2020-Screen	ICK_22858_6	GGAATGCATGAACCTTCGGG	NGG	chr6	53037965	-	ICK	0.674642026424408	0.723583996295929	1	0	0	6
Elling2020-Screen	ICMT_23463_1	GGGGTTTGTGTTCGGCTG	NGG	chr1	6234950	-	ICMT	0.975928008556366	0	1	0	6	190
Elling2020-Screen	ICMT_23463_11	GGCTGTGATTCAGGAGAA	NGG	chr1	6233539	+	ICMT	0.77345198392868	0	1	4	65	576
Elling2020-Screen	ICMT_23463_3	GTCTTCTTGGAGTCACTT	NGG	chr1	6234908	-	ICMT	0.904254972934723	0	1	1	20	336
Elling2020-Screen	ICMT_23463_4	GAATCCAAGGACAGACTTTT	NGG	chr1	6233559	+	ICMT	0.217573001980782	0.274479001760483	1	0	8	40
Elling2020-Screen	ICMT_23463_6	GTAGCTGCTCTTTCTTCT	NGG	chr1	6233527	-	ICMT	0.317169010639191	0	1	1	43	624
Elling2020-Screen	ICMT_23463_8	GAATAGTGGAACAATGACA	NGG	chr1	6233610	+	ICMT	0.998498976230621	0	1	0	8	138
Elling2020-Screen	ICOSLG_23308_1_fillup	GACGTGGTCAGCGTGCTG	NGG	chr21	44235376	-	ICOSLG	0.982294023036957	0	2	0	5	123
Elling2020-Screen	ICOSLG_23308_2_fillup	GGAGAAGGAAGTCAGAGCGA	NGG	chr21	44237209	-	ICOSLG	0.0648379996418953	0.605844974517822	2	1	8	124
Elling2020-Screen	ICOSLG_23308_3_fillup	GTGCCTGCTTGTGGTCGTGG	NGG	chr21	44231352	-	ICOSLG	0.219381004571915	0.641601979732513	2	0	1	16
Elling2020-Screen	ICOSLG_23308_4_fillup	GGTGAGCTCATCCTGGGA	NGG	chr21	44235503	+	ICOSLG	0.978027999401092	0	2	3	41	458
Elling2020-Screen	ICOS_29851_1	GAGATGTTTATATTTCACAA	NGG	chr2	203955661	+	ICOS	0.0977424010634422	0.672755002975464	1	0	4	83
Elling2020-Screen	ICOS_29851_2	GTTGTTGGATAACTGAGAA	NGG	chr2	203955846	-	ICOS	0.996933996677399	0	1	0	4	99
Elling2020-Screen	ICOS_29851_2_fillup	GGTTGCAGAAGTAATAGT	NGG	chr2	203955907	-	ICOS	0.879606008529663	0	1	0	18	347
Elling2020-Screen	ICOS_29851_3	GTTTATATTTCACAACGG	NGG	chr2	203955666	+	ICOS	0.737999022006989	0	1	0	14	234
Elling2020-Screen	ICOS_29851_4	GCAGAATTTCAGACTCTTAA	NGG	chr2	203955825	-	ICOS	0.128670006990433	0.176003992557526	1	0	1	61
Elling2020-Screen	ICOS_29851_5	GCGATCTCACTAAGACAAA	NGG	chr2	203955764	+	ICOS	0.970834970474243	0	1	0	4	42
Elling2020-Screen	ICT1_3396_1	GGCAGAAGTCAGGTTCCATT	NGG	chr17	75020322	+	ICT1	0.266276985406876	0.436636000871658	1	0	1	32
Elling2020-Screen	ICT1_3396_2	GTCGGAGTAGTGGTCCTG	NGG	chr17	75019720	+	ICT1	0.999704003334045	0	1	0	7	92
Elling2020-Screen	ICT1_3396_3	GCGCTGCACAAGCAGAAAGA	NGG	chr17	75012770	+	ICT1	0.191698998212814	0.578585982322693	1	0	2	30
Elling2020-Screen	ICT1_3396_4	GTCCGAGCCCTGAGATTCG	NGG	chr17	75012853	-	ICT1	0.958247005939484	0	1	0	0	29
Elling2020-Screen	ICT1_3396_5	GCTTGACAATATCTTATTGT	NGG	chr17	75019702	+	ICT1	0.202179998159409	0.443619012832642	1	0	2	46
Elling2020-Screen	ICT1_3396_7	GCTCTACCCCGAATCTCA	NGG	chr17	75012826	+	ICT1	0.962181985378265	0	1	0	4	111
Elling2020-Screen	ID1_3397_1	GTCTGTCTGAGCAGAGCG	NGG	chr20	31605487	+	ID1	0.502932012081146	0	1	1	16	248
Elling2020-Screen	ID1_3397_2	GGCTGTTACTCACGCCTCA	NGG	chr20	31605597	+	ID1	0.999961972236633	0	1	0	10	19
Elling2020-Screen	ID1_3397_3	GTGCTGCTCTACGACATGAA	NGG	chr20	31605576	+	ID1	0.731124997138977	0.725867986679077	1	0	0	9
Elling2020-Screen	ID1_3397_3_fillup	GCTCCGCTCAGCACCCTCAA	NGG	chr20	31605765	+	ID1	0.267230987548828	0.621046006679535	1	0	0	20
Elling2020-Screen	ID1_3397_5_fillup	GAACCGCAAGGTGAGCAAGG	NGG	chr20	31605641	+	ID1	0.100157998502254	0.676456987857819	1	0	1	56
Elling2020-Screen	ID1_3397_6_fillup	GGCCGGCAAGACAGCGAG	NGG	chr20	31605446	+	ID1	0.96450001001358	0	1	0	6	139
Elling2020-Screen	ID2_3398_1	GTTGTATAGCAGGCTCAT	NGG	chr2	8682278	-	ID2	0.999621987342834	0	1	0	2	108
Elling2020-Screen	ID2_3398_2	GACTGCTACTCCAAGCTCA	NGG	chr2	8682285	+	ID2	0.998857975006104	0	2	0	2	71
Elling2020-Screen	ID2_3398_2_fillup	GCTCATCGGGTCGTCCACAG	NGG	chr2	8682266	-	ID2	0.549462020397186	0.703885972499847	1	0	0	4
Elling2020-Screen	ID2_3398_3	GCACGTCATCGACTACATCT	NGG	chr2	8682362	+	ID2	0.327656000852585	0.504151999950409	2	1	1	3
Elling2020-Screen	ID2_3398_4	GGGCACCAGCTCCTTGAGCT	NGG	chr2	8682317	-	ID2	0.169218003749847	0.402898013591766	2	0	1	42
Elling2020-Screen	ID2_3398_5	GAACAAGAAGGTGAGCAAGA	NGG	chr2	8682329	+	ID2	0.0368415005505085	0.55274099111557	1	2	12	145
Elling2020-Screen	ID3_3399_1	GGCACTCAGCTTAGCCAGG	NGG	chr1	23559245	-	ID3	0.998252987861633	0	2	0	7	110
Elling2020-Screen	ID3_3399_1_fillup	GGGAAGGGCCCGGCAGCTG	NGG	chr1	23559341	-	ID3	0.98973798751831	0	2	0	23	319
Elling2020-Screen	ID3_3399_2	GTCGTCCAGCAAGCTCAG	NGG	chr1	23559297	+	ID3	0.999076008796692	0	2	0	6	132
Elling2020-Screen	ID3_3399_3_fillup	GGTACCCGGAGTCCCGAG	NGG	chr1	23559264	-	ID3	0.999364018440247	0	2	0	2	135
Elling2020-Screen	ID3_3399_5_fillup	GGTGCGCGGCTGCTACGAGG	NGG	chr1	23559408	-	ID3	0.486440002918243	0.607918977737427	2	0	0	3
Elling2020-Screen	ID3_3399_6_fillup	GTCATCTCCAACGACAAA	NGG	chr1	23558994	-	ID3	0.97749799489975	0	2	0	6	159
Elling2020-Screen	ID4_3400_1	GACTGCTATAGCCGCCTG	NGG	chr6	19837961	+	ID4	0.995177984237671	0	1	0	3	77
Elling2020-Screen	ID4_3400_2_fillup	GACTTTCTTGTTGGGCGGGA	NGG	chr6	19838017	-	ID4	0.298586010932922	0.43912398815155	1	0	0	11
Elling2020-Screen	ID4_3400_3_fillup	GGGCGCGCGCGATGAAGG	NGG	chr6	19837743	+	ID4	0.952328979969025	0	1	0	0	85
Elling2020-Screen	ID4_3400_4_fillup	GCGCTGTAAGGCGGCCGAGG	NGG	chr6	19837897	+	ID4	0.464419007301331	0.4825179874897	1	0	1	6
Elling2020-Screen	ID4_3400_5_fillup	GCGGAGCCACCCAGGCTG	NGG	chr6	19837869	-	ID4	0.924181997776032	0	1	3	210	6391
Elling2020-Screen	ID4_3400_6_fillup	GAGCACGGCCACAGCCTGGG	NGG	chr6	19837841	+	ID4	0.0481510013341904	0.625645995140076	1	0	5	114
Elling2020-Screen	IDE_3416_10_fillup	GGCCATGTTACAGTGCAA	NGG	chr10	92479381	+	IDE	0.965323984622955	0	1	0	18	682
Elling2020-Screen	IDE_3416_2_fillup	GGTATGAAGGCCTTAAGGCG	NGG	chr10	92470311	+	IDE	0.614363014698029	0.691092014312744	1	0	0	5
Elling2020-Screen	IDE_3416_4_fillup	GCTGAGTGTGCTAAATACTG	NGG	chr10	92463787	-	IDE	0.17501600086689	0.756717026233673	1	0	1	45
Elling2020-Screen	IDE_3416_5_fillup	GTATGCCATTAGCTCGACG	NGG	chr10	92463961	+	IDE	1	0	1	0	0	5
Elling2020-Screen	IDE_3416_6_fillup	GCTGCTGATGACTTATCCG	NGG	chr10	92537382	+	IDE	0.997227013111114	0	1	0	1	19
Elling2020-Screen	IDE_3416_8_fillup	GAGTTAAAAGAAGCTCTGGA	NGG	chr10	92474861	-	IDE	0.141313999891281	0.650463998317719	1	0	2	54
Elling2020-Screen	IDH1_3417_1	GTAGATCCAATTCCACGTA	NGG	chr2	208251433	+	IDH1	0.979721009731293	0	1	0	1	26
Elling2020-Screen	IDH1_3417_11	GAAATATTCTGGGTGGCA	NGG	chr2	208248483	-	IDH1	0.997060000896454	0	1	4	21	428
Elling2020-Screen	IDH1_3417_12	GTAGATCCAATTCCACGT	NGG	chr2	208251433	+	IDH1	0.960207998752594	0	1	1	2	98
Elling2020-Screen	IDH1_3417_4	GTTCAAGTTGAAACAAATG	NGG	chr2	208248527	-	IDH1	0.58991402387619	0	2	2	23	161
Elling2020-Screen	IDH1_3417_5	GGTGGTGGTGTTGCCATG	NGG	chr2	208243601	-	IDH1	0.989548981189728	0	1	5	69	601
Elling2020-Screen	IDH1_3417_9	GCACACAGTTCCTTCCAAA	NGG	chr2	208243547	-	IDH1	0.988246977329254	0	2	1	12	148
Elling2020-Screen	IDH2_3418_1	GATGTGGAAAAGTCCCAA	NGG	chr15	90088730	-	IDH2	0.990795016288757	0	1	3	28	334
Elling2020-Screen	IDH2_3418_10	GTTCAAGCTGAAGAAGATG	NGG	chr15	90088745	-	IDH2	0.709233999252319	0	1	1	12	200
Elling2020-Screen	IDH2_3418_11	GGGCCGGCACTTTCAAAA	NGG	chr15	90088473	-	IDH2	0.988986015319824	0	1	0	5	127
Elling2020-Screen	IDH2_3418_12	GATGGGCTTGGTCCAGCCA	NGG	chr15	90088616	+	IDH2	0.98989999294281	0	1	0	8	124
Elling2020-Screen	IDH2_3418_21	GGTCTTCACCCCAAAAGA	NGG	chr15	90088454	-	IDH2	0.69005298614502	0	1	2	17	278
Elling2020-Screen	IDH2_3418_6	GTGTACAACTTCCCCGCAGG	NGG	chr15	90088411	-	IDH2	0.661387026309967	0.607088983058929	1	0	0	5
Elling2020-Screen	IDH3A_3419_11	GAGTATCAAGCTCATCACCG	NGG	chr15	78162253	+	IDH3A	0.449903011322022	0.669601023197174	1	0	0	7
Elling2020-Screen	IDH3A_3419_19	GCCTTCGATAGAGACACA	NGG	chr15	78161686	-	IDH3A	0.9252570271492	0	1	0	9	131
Elling2020-Screen	IDH3A_3419_20	GGACTCTTTAGCCTCTGAA	NGG	chr15	78160177	-	IDH3A	0.992343008518219	0	1	0	11	73
Elling2020-Screen	IDH3A_3419_6	GTATCAAGCTCATCACCGAG	NGG	chr15	78162255	+	IDH3A	0.422495007514954	0.751492977142334	1	0	0	8
Elling2020-Screen	IDH3A_3419_7	GTCCATGGATAAGAACAAGA	NGG	chr15	78160174	+	IDH3A	0.110205002129078	0.560176014900208	1	0	0	43
Elling2020-Screen	IDH3A_3419_9	GGTCGGACATTCGCGTAA	NGG	chr15	78161667	-	IDH3A	0.999693989753723	0	1	0	0	5
Elling2020-Screen	IDH3B_3420_10	GCAGGTGCTGAGTTCCATGA	NGG	chr20	2663488	-	IDH3B	0.180764004588127	0.625555992126465	1	0	4	41
Elling2020-Screen	IDH3B_3420_13	GGTGCTCCTGGAACTCCACT	NGG	chr20	2663532	+	IDH3B	0.183652997016907	0.58807098865509	1	0	3	55
Elling2020-Screen	IDH3B_3420_14	GTGACCATGCTTCCGGGAGA	NGG	chr20	2663724	-	IDH3B	0.440708011388779	0.549540996551514	1	0	1	11
Elling2020-Screen	IDH3B_3420_15	GCTGATGCACGCCGTCAAGG	NGG	chr20	2663689	-	IDH3B	0.931789994239807	0.677294015884399	1	0	0	1
Elling2020-Screen	IDH3B_3420_5	GAGCTGATGCACGCCGTCA	NGG	chr20	2663691	-	IDH3B	0.99993097782135	0	1	0	0	32
Elling2020-Screen	IDH3B_3420_8	GGAACTCCACTGGGACAG	NGG	chr20	2663541	+	IDH3B	0.825318992137909	0	1	1	45	459
Elling2020-Screen	IDH3G_3421_1	GTGTTCTCCCGGACAATG	NGG	chrX	153787853	+	IDH3G	0.997533977031708	0	1	0	4	120
Elling2020-Screen	IDH3G_3421_10	GTTTCGAGATTTGTGCGA	NGG	chrX	153788085	+	IDH3G	0.969442009925842	0	1	0	2	63
Elling2020-Screen	IDH3G_3421_15	GAGTTCCAATGCTGATGAAG	NGG	chrX	153789784	-	IDH3G	0.141749992966652	0.57227897644043	1	0	1	38
Elling2020-Screen	IDH3G_3421_19	GAGCCTGAAGATCATCACCA	NGG	chrX	153787576	-	IDH3G	0.205812007188797	0.718133985996246	1	0	2	34
Elling2020-Screen	IDH3G_3421_2	GTACCAGTGGACTTTGAAG	NGG	chrX	153789813	-	IDH3G	0.982092022895813	0	1	0	6	66
Elling2020-Screen	IDH3G_3421_7	GCCATACTTAGCGGACGG	NGG	chrX	153790271	+	IDH3G	0.985139012336731	0	1	0	1	33
Elling2020-Screen	IDI1_3422_1	GTTGAACCTGTTGCTTGTCG	NGG	chr10	1044094	+	IDI1	0.350434988737106	0.605727970600128	1	0	3	6
Elling2020-Screen	IDI1_3422_2	GTAGCAGAAGCTTATTTT	NGG	chr10	1043333	+	IDI1	0.521717011928558	0	2	0	31	426
Elling2020-Screen	IDI1_3422_3	GCCGCAGACTGTGCTCAAAG	NGG	chr10	1048930	-	IDI1	0.419766992330551	0.589698016643524	1	0	1	13
Elling2020-Screen	IDI1_3422_4	GTTCAGGTGACAATTCTTCT	NGG	chr10	1044014	+	IDI1	0.192145004868507	0.321029007434845	1	1	3	33
Elling2020-Screen	IDI1_3422_5	GAACCTGTTGCTTGTCGAGG	NGG	chr10	1044097	+	IDI1	0.784739971160889	0.609821975231171	1	0	1	1
Elling2020-Screen	IDI1_3422_6	GAACGAGAACATTGAGAA	NGG	chr10	1044017	-	IDI1	0.51858401298523	0	1	4	15	473
Elling2020-Screen	IDI2_91734_1	GCAGAGCTGGGAATTCCTG	NGG	chr10	1020792	-	IDI2	0.793223977088928	0	1	0	11	239
Elling2020-Screen	IDI2_91734_13	GAACGAAAACATTGAGAA	NGG	chr10	1024600	-	IDI2	0.409763008356094	0	1	1	37	644
Elling2020-Screen	IDI2_91734_14	GGGTGGCTACTACAGGAGT	NGG	chr10	1020866	+	IDI2	0.997810006141663	0	1	0	1	53
Elling2020-Screen	IDI2_91734_7	GCTGGGTTGTATAATGGG	NGG	chr10	1020851	+	IDI2	0.913792014122009	0	1	0	15	208
Elling2020-Screen	IDI2_91734_8	GGATGCCATCGGAGTGAGG	NGG	chr10	1020835	-	IDI2	0.999668002128601	0	1	0	4	59
Elling2020-Screen	IDI2_91734_9	GGATGCCATCGGAGTGAGGA	NGG	chr10	1020835	-	IDI2	0.315120995044708	0.592101991176605	1	0	0	19
Elling2020-Screen	IDNK_414328_1	GAGGAAAATCGAAGGAAGAT	NGG	chr9	83628911	+	IDNK	0.0873600989580154	0.552631974220276	1	0	5	74
Elling2020-Screen	IDNK_414328_2	GCTGATGATTATCACCCGG	NGG	chr9	83628893	+	IDNK	0.998097002506256	0	1	0	2	22
Elling2020-Screen	IDNK_414328_3	GGAGGAAAATCGAAGGAAGA	NGG	chr9	83628910	+	IDNK	0.0445942990481854	0.480747997760773	1	0	9	190
Elling2020-Screen	IDNK_414328_3_fillup	GGACGCTTACTCAAAAGAG	NGG	chr9	83643612	+	IDNK	0.945967972278595	0	1	0	1	37
Elling2020-Screen	IDNK_414328_4	GAACCACACGCTGTCCCG	NGG	chr9	83643456	-	IDNK	0.92798501253128	0	1	0	0	104
Elling2020-Screen	IDNK_414328_5	GTAGCCTCGGGACAGCGTG	NGG	chr9	83643432	+	IDNK	0.996963024139404	0	1	0	2	38
Elling2020-Screen	IDO1_3620_14	GGCATATGTGTGGGGCAA	NGG	chr8	39918167	+	IDO1	0.87201201915741	0	1	0	25	327
Elling2020-Screen	IDO1_3620_4	GTGATGGAGACTGCAGTAA	NGG	chr8	39922577	+	IDO1	0.99964702129364	0	1	1	10	136
Elling2020-Screen	IDO1_3620_5	GTTCTGGGATGCATCACCA	NGG	chr8	39918147	+	IDO1	0.999961018562317	0	1	0	22	80
Elling2020-Screen	IDO1_3620_7	GGTCATGGAGATGTCCGTA	NGG	chr8	39918186	+	IDO1	0.999925971031189	0	1	0	3	24
Elling2020-Screen	IDO1_3620_8	GCCCACTTCTTCATCAATA	NGG	chr8	39913987	-	IDO1	0.998793005943299	0	1	1	13	569
Elling2020-Screen	IDO1_3620_9	GTTTTGTTCTCATTTCGTGA	NGG	chr8	39922561	+	IDO1	0.247088998556137	0.574814021587372	1	0	1	48
Elling2020-Screen	IDO2_169355_1	GGAACTGGCAGCTCAGCAG	NGG	chr8	39979090	-	IDO2	0.991533994674683	0	1	16	26	246
Elling2020-Screen	IDO2_169355_18	GAGGAAGCTCAGGACCAGG	NGG	chr8	39979140	-	IDO2	0.531424999237061	0	1	0	41	654
Elling2020-Screen	IDO2_169355_20	GGGTTATGTCTGGCAGGA	NGG	chr8	39979146	+	IDO2	0.995328009128571	0	1	3	20	323
Elling2020-Screen	IDO2_169355_21	GAGCTGCCAGTTCCTGAA	NGG	chr8	39979077	+	IDO2	0.995287001132965	0	1	5	12	365
Elling2020-Screen	IDO2_169355_5	GGAGACTTCGACAAATGGAA	NGG	chr8	39982692	-	IDO2	0.11064700037241	0.655741989612579	1	0	4	49
Elling2020-Screen	IDO2_169355_7	GAGTGGACCAGGATAGGA	NGG	chr8	39982727	-	IDO2	0.997519016265869	0	1	4	23	422
Elling2020-Screen	IDS_3423_10	GAACATCCAGCACATCCACA	NGG	chrX	149498240	+	IDS	0.173951998353004	0.68087100982666	1	0	2	40
Elling2020-Screen	IDS_3423_11	GTGTGGCTTATGATACCCAA	NGG	chrX	149498127	+	IDS	0.323219001293182	0.65906697511673	1	0	1	17
Elling2020-Screen	IDS_3423_12	GATGTGCTGGATGTTCCCGA	NGG	chrX	149498255	-	IDS	0.619585990905762	0.694464981555939	1	0	0	5
Elling2020-Screen	IDS_3423_29	GACTTCAACTCCTACTGGA	NGG	chrX	149503419	-	IDS	0.990487992763519	0	2	0	5	88
Elling2020-Screen	IDS_3423_7	GACATGTCGAGGGCCAGA	NGG	chrX	149498307	-	IDS	0.999641001224518	0	1	0	30	337
Elling2020-Screen	IDS_3423_8	GTGTTTTCATACTTCTCAG	NGG	chrX	149500952	+	IDS	0.987111985683441	0	1	0	20	161
Elling2020-Screen	IDUA_3425_16	GGTACCAACTTCTTCACTG	NGG	chr4	1001818	+	IDUA	0.999904990196228	0	1	0	2	75
Elling2020-Screen	IDUA_3425_19	GACGTTGTCAAAGTCGTGG	NGG	chr4	1001546	-	IDUA	1	0	1	0	2	14
Elling2020-Screen	IDUA_3425_21	GACAAGCTCCAGCAGCCAGT	NGG	chr4	987940	-	IDUA	0.15685099363327	0.586174011230469	1	0	4	30
Elling2020-Screen	IDUA_3425_24	GACTGGCGCATGTTTCCAAG	NGG	chr4	1001476	+	IDUA	0.415259003639221	0.64437997341156	1	0	0	11
Elling2020-Screen	IDUA_3425_4	GTCCTCAAAGTCAGTGAAG	NGG	chr4	1000930	-	IDUA	0.998498976230621	0	1	0	14	100
Elling2020-Screen	IDUA_3425_5	GAAGAAGTTGGTACCGTCG	NGG	chr4	1001832	-	IDUA	0.999567985534668	0	1	0	2	14
Elling2020-Screen	IER2_9592_1	GGAGCCAATGGACACGCAGG	NGG	chr19	13153464	+	IER2	0.168015003204346	0.613626003265381	1	0	2	44
Elling2020-Screen	IER2_9592_2	GCTCTACCTCTCGGCCAAGG	NGG	chr19	13153320	+	IER2	0.577825009822846	0.683852970600128	1	0	0	7
Elling2020-Screen	IER2_9592_3	GTGTCCATTGGCTCCGGAAA	NGG	chr19	13153478	-	IER2	0.684123992919922	0.358729004859924	1	0	0	8
Elling2020-Screen	IER2_9592_4	GGAGCTCTACCTCTCGGCCA	NGG	chr19	13153317	+	IER2	0.722576975822449	0.542348980903626	1	0	0	5
Elling2020-Screen	IER2_9592_5	GCACCCGTTTCCGGAGCCAA	NGG	chr19	13153452	+	IER2	0.517705976963043	0.559087991714478	1	0	1	6
Elling2020-Screen	IER2_9592_8_fillup	GGGTCCTCAGAAGGCCACCA	NGG	chr19	13153863	-	IER2	0.163319006562233	0.65065598487854	1	0	3	40
Elling2020-Screen	IER3IP1_51124_1	GGAACAGACCAGGGAATTGG	NGG	chr18	47157528	-	IER3IP1	0.128442004323006	0.511699020862579	1	0	2	50
Elling2020-Screen	IER3IP1_51124_1_fillup	GCAGTGAGTACAGGGTAA	NGG	chr18	47176252	+	IER3IP1	0.944038987159729	0	1	0	27	341
Elling2020-Screen	IER3IP1_51124_2	GACCAGGGAATTGGTGGATT	NGG	chr18	47157522	-	IER3IP1	0.194307997822762	0.253004014492035	1	1	2	33
Elling2020-Screen	IER3IP1_51124_3	GATGGCGTTGACGCAGAGCA	NGG	chr18	47176220	+	IER3IP1	0.361772000789642	0.604700982570648	1	0	0	4
Elling2020-Screen	IER3IP1_51124_4	GGGGAACAGACCAGGGAAT	NGG	chr18	47157530	-	IER3IP1	0.923734009265899	0	1	0	7	222
Elling2020-Screen	IER3IP1_51124_4_fillup	GTTGGCTGGGGAACAGACCA	NGG	chr18	47157537	-	IER3IP1	0.271694988012314	0.695354998111725	1	0	2	32
Elling2020-Screen	IER3_8870_1	GGGTTCTCTACCCTCGAG	NGG	chr6	30744327	-	IER3	0.99678897857666	0	6	0	7	169
Elling2020-Screen	IER3_8870_1_fillup	GCGCTTTCGGTGCCCGCGAG	NGG	chr6	30744335	+	IER3	0.146253004670143	0.468710005283356	6	0	0	8
Elling2020-Screen	IER3_8870_2	GGAACCGAACCCAGCCAAA	NGG	chr6	30744172	-	IER3	0.994597971439362	0	6	0	2	98
Elling2020-Screen	IER3_8870_3_fillup	GGGGTCCCGGGATGGTGGAG	NGG	chr6	30744436	+	IER3	0.0643792003393173	0.418559014797211	6	0	0	71
Elling2020-Screen	IER3_8870_5_fillup	GCAGCTGCGAGAGTGACACA	NGG	chr6	30744497	+	IER3	0.0915753021836281	0.727397978305817	6	0	3	30
Elling2020-Screen	IER3_8870_8_fillup	GCAGGATGGTCATGGTCGGG	NGG	chr6	30744475	+	IER3	0.149479001760483	0.594430983066559	6	1	0	31
Elling2020-Screen	IER5L_389792_1	GGAGCTGTGGATCTTGCGCA	NGG	chr9	129177989	+	IER5L	0.390857011079788	0.595996975898743	1	0	0	17
Elling2020-Screen	IER5L_389792_2	GCTAGGTGCTGGTGCTGG	NGG	chr9	129177825	+	IER5L	0.995594024658203	0	1	2	60	664
Elling2020-Screen	IER5L_389792_3	GACTTCGGCCCGCTCCAACT	NGG	chr9	129177790	-	IER5L	0.889313995838165	0.441345989704132	1	0	0	2
Elling2020-Screen	IER5L_389792_4	GGTGCTGGTGCTGGTGGT	NGG	chr9	129177829	+	IER5L	0.984349012374878	0	4	17	379	2158
Elling2020-Screen	IER5L_389792_5	GGAGCACGTAGGACACCAGG	NGG	chr9	129177931	+	IER5L	0.190852001309395	0.785036027431488	1	0	1	19
Elling2020-Screen	IER5L_389792_6	GTTGGAGCGGGCCGAAGT	NGG	chr9	129177772	+	IER5L	0.998422026634216	0	1	0	2	90
Elling2020-Screen	IER5_51278_1	GGGTCGCTCAGGTAGACT	NGG	chr1	181089053	-	IER5	0.993664979934692	0	1	0	17	96
Elling2020-Screen	IER5_51278_12_fillup	GCGCTTCCTGGGGCACACCG	NGG	chr1	181089558	-	IER5	0.4894700050354	0.561191976070404	1	0	0	18
Elling2020-Screen	IER5_51278_1_fillup	GCAGCACCAGCGAGACCAGG	NGG	chr1	181089022	-	IER5	0.117542997002602	0.693296015262604	1	0	4	66
Elling2020-Screen	IER5_51278_2	GGTCGCTCAGGTAGACTTGG	NGG	chr1	181089052	-	IER5	0.436011999845505	0.556186974048615	1	0	1	7
Elling2020-Screen	IER5_51278_2_fillup	GGAGAGGACGACGACGCGG	NGG	chr1	181089658	+	IER5	0.997563004493713	0	1	0	6	60
Elling2020-Screen	IER5_51278_6_fillup	GAAGACGCCCCAGCCTCCGG	NGG	chr1	181089396	-	IER5	0.266972988843918	0.623592972755432	1	0	3	17
Elling2020-Screen	IFFO1_25900_1	GCGGGACGAGTACAAGCGG	NGG	chr12	6555276	-	IFFO1	0.999687016010284	0	1	0	2	13
Elling2020-Screen	IFFO1_25900_2	GGAGCCCAGGTCATTGCGG	NGG	chr12	6555813	+	IFFO1	0.999053001403809	0	1	0	4	96
Elling2020-Screen	IFFO1_25900_21	GTGCTGGCCAAAGTGAAG	NGG	chr12	6555299	-	IFFO1	0.969039022922516	0	1	2	33	449
Elling2020-Screen	IFFO1_25900_24	GGCGTGCGAGAACGACCAGA	NGG	chr12	6555423	+	IFFO1	0.961915016174316	0.633675992488861	1	0	0	1
Elling2020-Screen	IFFO1_25900_27	GGGAAGAGGAGTACACGGTG	NGG	chr12	6550998	-	IFFO1	0.29805800318718	0.751946985721588	1	0	3	33
Elling2020-Screen	IFFO1_25900_4	GTGTAAATGAGCTCCAGG	NGG	chr12	6550959	-	IFFO1	0.990949988365173	0	1	4	23	316
Elling2020-Screen	IFFO2_126917_10	GGAGGCTGATGCCATCCAGG	NGG	chr1	18919764	-	IFFO2	0.105544000864029	0.715488016605377	1	0	5	72
Elling2020-Screen	IFFO2_126917_3	GCACCTTAGCCAGGAAGCAG	NGG	chr1	18956118	+	IFFO2	0.0923646986484528	0.619844019412994	1	1	3	47
Elling2020-Screen	IFFO2_126917_4	GATGAATGAGAAGATCGAG	NGG	chr1	18919740	-	IFFO2	0.944229006767273	0	1	0	7	144
Elling2020-Screen	IFFO2_126917_5	GCGCGACGAGTATAAGCGG	NGG	chr1	18955687	-	IFFO2	0.999945998191834	0	1	0	1	5
Elling2020-Screen	IFFO2_126917_6	GCACGTTGAGCCCCTTCAAG	NGG	chr1	18956145	+	IFFO2	0.592139005661011	0.587908029556274	1	0	0	8
Elling2020-Screen	IFFO2_126917_7	GTTGAGCCCCTTCAAGAGG	NGG	chr1	18956149	+	IFFO2	0.886488974094391	0	1	0	2	73
Elling2020-Screen	IFI16_3428_14	GATGGAAGAAAAGTTCCG	NGG	chr1	159014832	+	IFI16	0.934147000312805	0	1	4	14	332
Elling2020-Screen	IFI16_3428_16	GAAAGAGGAAGAAGGAAG	NGG	chr1	159015892	+	IFI16	0.0323912985622883	0	3	155	1594	9744
Elling2020-Screen	IFI16_3428_18	GGTTTTAAACACCAGCTTGA	NGG	chr1	159018407	+	IFI16	0.12576399743557	0.471403002738953	1	0	3	32
Elling2020-Screen	IFI16_3428_2	GGAATATGATAGTCTCCTAG	NGG	chr1	159018473	+	IFI16	0.28329199552536	0.697903990745544	1	0	2	18
Elling2020-Screen	IFI16_3428_21	GCCCAAACCAGCATCACCT	NGG	chr1	159014868	-	IFI16	0.999978005886078	0	1	2	11	103
Elling2020-Screen	IFI16_3428_9	GTCAAAACTGAAGGAGCAG	NGG	chr1	159015948	+	IFI16	0.919995009899139	0	1	0	12	204
Elling2020-Screen	IFI27L1_122509_1	GCTGCTGTAGCAGCTGTGGT	NGG	chr14	94100743	+	IFI27L1	0.079289898276329	0.551981985569	2	0	7	73
Elling2020-Screen	IFI27L1_122509_2	GGGCTGCTGTAGCAGCTG	NGG	chr14	94100741	+	IFI27L1	0.922843992710114	0	2	11	170	1116
Elling2020-Screen	IFI27L1_122509_2_fillup	GAAGGGGCCAACCATGGGAA	NGG	chr14	94096924	+	IFI27L1	0.050637099891901	0.464612007141113	2	3	3	74
Elling2020-Screen	IFI27L1_122509_3	GCTGTAGCAGCTGTGGTCGG	NGG	chr14	94100746	+	IFI27L1	0.174225002527237	0.595941007137299	2	0	0	32
Elling2020-Screen	IFI27L1_122509_3_fillup	GGATGCGGCGATTCCTACTG	NGG	chr14	94101883	-	IFI27L1	0.422120004892349	0.650704979896545	2	0	0	7
Elling2020-Screen	IFI27L1_122509_7_fillup	GTAGCAGCTGTGGTCGGAGG	NGG	chr14	94100749	+	IFI27L1	0.142545998096466	0.498878002166748	2	0	0	40
Elling2020-Screen	IFI27L2_83982_1	GTGGCTACTCTGCAGTCCGT	NGG	chr14	94128534	-	IFI27L2	0.232346996665001	0.59933602809906	2	0	6	5
Elling2020-Screen	IFI27L2_83982_1_fillup	GCAAGAGAAAATGTACCCCA	NGG	chr14	94127866	-	IFI27L2	0.0959554016590118	0.657325983047485	2	0	7	82
Elling2020-Screen	IFI27L2_83982_2	GGACATCATCTTGGCTGCTA	NGG	chr14	94128580	+	IFI27L2	0.139577001333237	0.538405001163483	4	2	0	18
Elling2020-Screen	IFI27L2_83982_3	GGCTGCTGCGGACATCATCT	NGG	chr14	94128571	+	IFI27L2	0.132109999656677	0.493402004241943	2	0	4	23
Elling2020-Screen	IFI27L2_83982_4	GTTTCTGCGGGGAGCCTGG	NGG	chr14	94128552	-	IFI27L2	0.847239971160889	0	2	0	8	113
Elling2020-Screen	IFI27L2_83982_5	GGTGGCTACTCTGCAGTCCG	NGG	chr14	94128535	-	IFI27L2	0.138067007064819	0.519517004489899	2	1	5	38
Elling2020-Screen	IFI27_3429_1	GTGCCATGGGCTTCACTG	NGG	chr14	94115813	+	IFI27	0.908370018005371	0	4	1	23	337
Elling2020-Screen	IFI27_3429_1_fillup	GCCAAGATGATGTCCGCGG	NGG	chr14	94115860	+	IFI27	0.999620974063873	0	2	2	1	32
Elling2020-Screen	IFI27_3429_2	GGATTGCTACAGTTGTGAT	NGG	chr14	94114853	+	IFI27	0.999413013458252	0	2	0	8	40
Elling2020-Screen	IFI27_3429_3	GCCCATGGTGCTCAGTGCCA	NGG	chr14	94115799	+	IFI27	0.0729828998446465	0.41270899772644	2	2	3	45
Elling2020-Screen	IFI27_3429_6_fillup	GCTGATGAGGTGAGAGCAG	NGG	chr14	94111710	-	IFI27	0.994144022464752	0	2	0	21	323
Elling2020-Screen	IFI27_3429_7_fillup	GTGACTGCAGAGTAGCCACA	NGG	chr14	94115938	-	IFI27	0.0712008997797966	0.693229973316193	2	1	5	58
Elling2020-Screen	IFI30_10437_1	GTGCAAATTCAACAAGGTGG	NGG	chr19	18175363	+	IFI30	0.233592003583908	0.603706002235413	1	0	1	36
Elling2020-Screen	IFI30_10437_10	GGAGTGCAAATTCAACAAGG	NGG	chr19	18175360	+	IFI30	0.218234002590179	0.700008988380432	1	0	1	31
Elling2020-Screen	IFI30_10437_14	GAAGTCTAACGCTTGCAGAG	NGG	chr19	18173942	-	IFI30	0.418116003274918	0.732737004756928	1	0	0	7
Elling2020-Screen	IFI30_10437_16	GAAGAGCTCCCGGATCAGGA	NGG	chr19	18175158	-	IFI30	0.38570499420166	0.669519007205963	1	0	1	30
Elling2020-Screen	IFI30_10437_17	GAGGAGTGCAAATTCAACA	NGG	chr19	18175358	+	IFI30	0.997837007045746	0	1	0	3	146
Elling2020-Screen	IFI30_10437_19	GAGGGTCACATTGACAAG	NGG	chr19	18175104	-	IFI30	0.978863000869751	0	1	1	14	266
Elling2020-Screen	IFI35_3430_10	GGTGTGTCCTCGGAATACCA	NGG	chr17	43013093	-	IFI35	0.747039973735809	0.55529397726059	1	0	0	7
Elling2020-Screen	IFI35_3430_12	GGAGCACACGATCAACATGG	NGG	chr17	43013291	+	IFI35	0.22197699546814	0.758113026618958	1	0	6	7
Elling2020-Screen	IFI35_3430_15	GCCTCAGGCTGAGTGAGG	NGG	chr17	43013527	+	IFI35	0.84976601600647	0	1	12	102	962
Elling2020-Screen	IFI35_3430_16	GAGCAGGTGCTGCAACAAA	NGG	chr17	43013271	+	IFI35	0.993146002292633	0	1	0	5	153
Elling2020-Screen	IFI35_3430_17	GTGTGTCCTCGGAATACCAG	NGG	chr17	43013092	-	IFI35	0.451885014772415	0.660944998264313	1	0	1	14
Elling2020-Screen	IFI35_3430_18	GAGCAGAGCCCGCAAGCAG	NGG	chr17	43013169	-	IFI35	0.995940029621124	0	1	0	5	123
Elling2020-Screen	IFI44L_10964_1	GTTGAAAGATGCAGCCGTCA	NGG	chr1	78628035	+	IFI44L	0.355563998222351	0.56189101934433	1	0	1	16
Elling2020-Screen	IFI44L_10964_13	GACTGGCCAAGCCGTAGTG	NGG	chr1	78629866	+	IFI44L	0.999361991882324	0	1	0	4	18
Elling2020-Screen	IFI44L_10964_14	GTTATAGTACATCCCTGA	NGG	chr1	78628069	-	IFI44L	0.790473997592926	0	1	0	13	420
Elling2020-Screen	IFI44L_10964_3	GAGCCAAATGATTCCCTA	NGG	chr1	78628146	+	IFI44L	0.987599015235901	0	1	1	11	228
Elling2020-Screen	IFI44L_10964_4	GGAGGTAGCATTGAAGATA	NGG	chr1	78628014	+	IFI44L	0.976149022579193	0	1	1	7	121
Elling2020-Screen	IFI44L_10964_7	GAGTAAAGTTTCTATTTCAG	NGG	chr1	78628214	-	IFI44L	0.0896380990743637	0.570437014102936	1	0	3	61
Elling2020-Screen	IFI44_10561_13	GAGAACTTATGAACCATA	NGG	chr1	78655040	+	IFI44	0.923398017883301	0	1	0	19	346
Elling2020-Screen	IFI44_10561_15	GTGAGGTCTGTTTTCCAA	NGG	chr1	78655134	+	IFI44	0.982932984828949	0	1	1	37	474
Elling2020-Screen	IFI44_10561_17	GGACACTACCCTTATAGAGA	NGG	chr1	78650291	-	IFI44	0.430750012397766	0.60910701751709	1	0	0	15
Elling2020-Screen	IFI44_10561_18	GTTGAACCAGGGATCCATA	NGG	chr1	78655074	-	IFI44	0.987242996692658	0	1	0	6	61
Elling2020-Screen	IFI44_10561_3	GCAGAAGAGAGTTACCAGGA	NGG	chr1	78650387	+	IFI44	0.104377001523972	0.66786402463913	1	0	6	49
Elling2020-Screen	IFI44_10561_5	GGATGAAAGAAAGATAAAAG	NGG	chr1	78654249	+	IFI44	0.0218144003301859	0.692993998527527	1	1	36	531
Elling2020-Screen	IFI6_2537_1	GGAAGGCCCTGACCTTCA	NGG	chr1	27668489	-	IFI6	0.991629004478455	0	1	2	42	373
Elling2020-Screen	IFI6_2537_11_fillup	GCTCTTCACTTGCAGTGGGG	NGG	chr1	27669272	-	IFI6	0.130462005734444	0.521232008934021	1	0	2	38
Elling2020-Screen	IFI6_2537_2	GACCTTCATGGCCGTCGG	NGG	chr1	27668479	-	IFI6	0.998808026313782	0	1	0	14	84
Elling2020-Screen	IFI6_2537_2_fillup	GATACCGCCTTCTGCCGCA	NGG	chr1	27669294	+	IFI6	0.999943971633911	0	1	0	0	18
Elling2020-Screen	IFI6_2537_6_fillup	GGCATCGCGGCCAACTCGG	NGG	chr1	27668330	-	IFI6	0.999584019184112	0	1	0	1	16
Elling2020-Screen	IFI6_2537_8_fillup	GCAGACCAGCTCATCAGCG	NGG	chr1	27668284	+	IFI6	0.999998986721039	0	1	0	0	53
Elling2020-Screen	IFIH1_64135_10	GTGCCAGACTCCCTTCTCCA	NGG	chr2	162318091	+	IFIH1	0.159480005502701	0.598479986190796	1	0	2	45
Elling2020-Screen	IFIH1_64135_15	GCGTTCTCAAACGATGGAGA	NGG	chr2	162317978	+	IFIH1	0.413480997085571	0.635713994503021	1	0	0	13
Elling2020-Screen	IFIH1_64135_16	GCCCAGCCAGCCTTGGAA	NGG	chr2	162288283	-	IFIH1	0.998318016529083	0	1	1	65	435
Elling2020-Screen	IFIH1_64135_18	GGACTCGGGAATTCGTGG	NGG	chr2	162318083	-	IFIH1	0.963172018527985	0	1	0	3	101
Elling2020-Screen	IFIH1_64135_23	GTTCAGCCAAATCTGGAGA	NGG	chr2	162306792	-	IFIH1	0.991137981414795	0	1	0	4	91
Elling2020-Screen	IFIH1_64135_34	GTCTTGGATAAGTGCATGG	NGG	chr2	162317907	-	IFIH1	0.999575018882752	0	1	0	3	73
Elling2020-Screen	IFIT1B_439996_1	GTGTCCAGAGGTGGACTGTG	NGG	chr10	89383723	+	IFIT1B	0.0772799029946327	0.72205001115799	1	1	2	64
Elling2020-Screen	IFIT1B_439996_10	GCCTGGGTGTATTACCACA	NGG	chr10	89383616	+	IFIT1B	0.999203979969025	0	2	2	2	37
Elling2020-Screen	IFIT1B_439996_16	GGGCCTTGGCGAAGTGTGG	NGG	chr10	89383752	+	IFIT1B	0.997478008270263	0	2	1	7	134
Elling2020-Screen	IFIT1B_439996_18	GCTTTGAAAAGGCTCTGGAA	NGG	chr10	89383800	+	IFIT1B	0.118657998740673	0.605817019939423	1	1	4	65
Elling2020-Screen	IFIT1B_439996_19	GCCTGGGTGTATTACCACAT	NGG	chr10	89383616	+	IFIT1B	0.214880004525185	0.548178970813751	2	1	1	11
Elling2020-Screen	IFIT1B_439996_2	GAATGGAGTGTCCAGAGG	NGG	chr10	89383716	+	IFIT1B	0.609475016593933	0	1	7	49	695
Elling2020-Screen	IFIT1_3434_1	GACAACCAAGCAAATGTG	NGG	chr10	89402533	+	IFIT1	0.527315020561218	0	1	0	27	367
Elling2020-Screen	IFIT1_3434_10	GTGTCCAGAAATAGACTGTG	NGG	chr10	89402685	+	IFIT1	0.123019002377987	0.680710017681122	1	1	4	33
Elling2020-Screen	IFIT1_3434_13	GTGAGGAGTCTGGTGACCTG	NGG	chr10	89402548	+	IFIT1	0.117338001728058	0.723464012145996	1	0	4	58
Elling2020-Screen	IFIT1_3434_5	GCCTGGATGTATTACCACAT	NGG	chr10	89402578	+	IFIT1	0.225876003503799	0.618369996547699	1	2	1	16
Elling2020-Screen	IFIT1_3434_7	GCCTGGATGTATTACCACA	NGG	chr10	89402578	+	IFIT1	0.999141991138458	0	1	2	4	51
Elling2020-Screen	IFIT1_3434_8	GGGCCTTGCTGAAGTGTGG	NGG	chr10	89402714	+	IFIT1	0.998781025409698	0	1	2	20	402
Elling2020-Screen	IFIT2_3433_20	GTTGTCAGGATTCAGCCGAA	NGG	chr10	89306579	-	IFIT2	0.287847012281418	0.610673010349274	1	0	0	27
Elling2020-Screen	IFIT2_3433_21	GGTGGCCAGTTGTCCAGA	NGG	chr10	89306524	-	IFIT2	0.999853014945984	0	1	0	18	318
Elling2020-Screen	IFIT2_3433_24	GGACACGGTTAAAGTGTGG	NGG	chr10	89306386	+	IFIT2	0.999629020690918	0	1	0	1	40
Elling2020-Screen	IFIT2_3433_25	GATGCGTGAAGAAGGTGAAG	NGG	chr10	89306618	+	IFIT2	0.142771005630493	0.50585800409317	1	0	3	33
Elling2020-Screen	IFIT2_3433_5	GCACCTCAAAGGGCAAAACG	NGG	chr10	89306138	+	IFIT2	0.445407003164291	0.691054999828339	1	0	0	22
Elling2020-Screen	IFIT2_3433_8	GCTTGCTATTGCCAGTCCAG	NGG	chr10	89306501	-	IFIT2	0.324916988611221	0.655272006988525	1	0	0	14
Elling2020-Screen	IFIT3_3437_1	GCCTACATAAAACACCTAGA	NGG	chr10	89338826	+	IFIT3	0.227772995829582	0.522468984127045	1	0	4	72
Elling2020-Screen	IFIT3_3437_11	GAACTTGACTGTGAGGAA	NGG	chr10	89339063	+	IFIT3	0.815732002258301	0	1	1	31	511
Elling2020-Screen	IFIT3_3437_14	GAAGTGTGGAAGAAATGAAA	NGG	chr10	89339095	+	IFIT3	0.034042701125145	0.58806300163269	1	0	11	178
Elling2020-Screen	IFIT3_3437_16	GGAAGAAATGAAAGGGCGA	NGG	chr10	89339102	+	IFIT3	0.377175986766815	0	1	1	26	493
Elling2020-Screen	IFIT3_3437_17	GTTATCAGGACTCAGCTCAA	NGG	chr10	89339272	-	IFIT3	0.206952005624771	0.548480987548828	1	0	3	22
Elling2020-Screen	IFIT3_3437_21	GCTTGCCGTAAGCATTCCA	NGG	chr10	89338884	-	IFIT3	0.998458981513977	0	1	0	3	29
Elling2020-Screen	IFIT5_24138_15	GGGTAACAGCCTTTCTCAA	NGG	chr10	89417826	-	IFIT5	0.992681980133057	0	1	0	4	96
Elling2020-Screen	IFIT5_24138_18	GGAGGAAAGTATTATCAAA	NGG	chr10	89417652	+	IFIT5	0.883521974086762	0	1	1	7	215
Elling2020-Screen	IFIT5_24138_2	GCCTATGTGAAACACCTAAA	NGG	chr10	89417370	+	IFIT5	0.338784009218216	0.311419010162354	1	2	3	16
Elling2020-Screen	IFIT5_24138_28	GCTTGTTCCAAGCACTCAA	NGG	chr10	89417428	-	IFIT5	0.998192012310028	0	1	0	4	90
Elling2020-Screen	IFIT5_24138_31	GTATTATCAAAAGGCTAAAG	NGG	chr10	89417660	+	IFIT5	0.155705004930496	0.609944999217987	1	0	3	53
Elling2020-Screen	IFIT5_24138_8	GTCCTTCTAACTACAAGT	NGG	chr10	89417584	+	IFIT5	0.908676028251648	0	1	0	11	251
Elling2020-Screen	IFITM10_402778_1	GCAAGCGAAGCAGCCCTT	NGG	chr11	1747975	+	IFITM10	0.987308979034424	0	1	0	9	125
Elling2020-Screen	IFITM10_402778_10_fillup	GGAAGCTGAGGATGCATGG	NGG	chr11	1750399	+	IFITM10	0.994107007980347	0	1	0	21	289
Elling2020-Screen	IFITM10_402778_2	GGGGCCTTCTGGATTCCG	NGG	chr11	1748031	-	IFITM10	0.990181982517242	0	1	1	13	209
Elling2020-Screen	IFITM10_402778_4_fillup	GACCCGGCCAGCACCACGGA	NGG	chr11	1748082	-	IFITM10	0.455514013767242	0.534162998199463	1	0	0	19
Elling2020-Screen	IFITM10_402778_8_fillup	GGTCTACCCGGACACCACCG	NGG	chr11	1747777	-	IFITM10	0.34816300868988	0.762193977832794	1	0	1	9
Elling2020-Screen	IFITM10_402778_9_fillup	GGCGCCCACACTGTTCCCCA	NGG	chr11	1747906	-	IFITM10	0.326669991016388	0.541464984416962	1	0	2	27
Elling2020-Screen	IFITM1_8519_1	GTTGATCACGGTGGACCT	NGG	chr11	314247	-	IFITM1	0.998655021190643	0	1	1	7	81
Elling2020-Screen	IFITM1_8519_2	GAACAGGGACCAGACGACA	NGG	chr11	314295	-	IFITM1	0.996376991271973	0	5	9	15	79
Elling2020-Screen	IFITM1_8519_3	GATCACGGTGGACCTTGGA	NGG	chr11	314244	-	IFITM1	0.972522020339966	0	1	0	3	42
Elling2020-Screen	IFITM1_8519_5	GACAGCACCAGTTCAAGAAG	NGG	chr11	314323	-	IFITM1	0.174486994743347	0.578154027462006	1	0	2	27
Elling2020-Screen	IFITM1_8519_6	GCTGTGGATGTTGATCACGG	NGG	chr11	314256	-	IFITM1	0.161156997084618	0.805081009864807	1	1	6	20
Elling2020-Screen	IFITM1_8519_7	GGGACCAGACGACATGGT	NGG	chr11	314290	-	IFITM1	0.993717014789581	0	5	9	13	132
Elling2020-Screen	IFITM2_10581_1	GTGGATCACGGTGGACAT	NGG	chr11	308329	-	IFITM2	0.982357025146484	0	1	6	18	149
Elling2020-Screen	IFITM2_10581_2	GCAGGAAGTGGCTATGCTG	NGG	chr11	308266	+	IFITM2	0.996195018291473	0	1	0	32	175
Elling2020-Screen	IFITM2_10581_3	GTGGATCACGGTGGACATCG	NGG	chr11	308329	-	IFITM2	0.148653998970985	0.623824000358582	1	4	3	14
Elling2020-Screen	IFITM2_10581_4	GAGCAGGAAGTGGCTATGCT	NGG	chr11	308264	+	IFITM2	0.150764003396034	0.434776991605759	1	0	4	73
Elling2020-Screen	IFITM2_10581_4_fillup	GACCACATGGTCAGGCACGG	NGG	chr11	308365	-	IFITM2	0.0365999005734921	0.711430013179779	1	0	10	92
Elling2020-Screen	IFITM2_10581_5	GAGCATCTCGTAGTTGGG	NGG	chr11	308257	-	IFITM2	0.996394991874695	0	1	5	5	100
Elling2020-Screen	IFITM3_10410_1	GTGGATCACGGTGGACGT	NGG	chr11	320672	+	IFITM3	0.990337014198303	0	3	3	8	91
Elling2020-Screen	IFITM3_10410_1_fillup	GGTTTGGACAGTGTGATTCA	NGG	chr11	320792	+	IFITM3	0.153172999620438	0.508085012435913	1	5	11	33
Elling2020-Screen	IFITM3_10410_2_fillup	GTGGATCACGGTGGACGTCG	NGG	chr11	320672	+	IFITM3	0.151429995894432	0.557820022106171	2	4	4	6
Elling2020-Screen	IFITM3_10410_3_fillup	GATGCTCAAGGAGGAGCACG	NGG	chr11	320750	-	IFITM3	0.0736571028828621	0.679108023643494	2	13	5	38
Elling2020-Screen	IFITM5_387733_1	GCAACACAGATTCAGGTAGA	NGG	chr11	299337	+	IFITM5	0.171592995524406	0.63457602262497	1	0	3	35
Elling2020-Screen	IFITM5_387733_2	GAGACCACTTGATCTGGT	NGG	chr11	299389	-	IFITM5	0.997655987739563	0	1	0	5	182
Elling2020-Screen	IFITM5_387733_3	GATCAAGTGGTCTCGAGG	NGG	chr11	299376	+	IFITM5	0.988919019699097	0	1	0	4	125
Elling2020-Screen	IFITM5_387733_4	GGCGCTGGCCTACTCCATCA	NGG	chr11	299325	-	IFITM5	0.322762995958328	0.524273991584778	1	0	0	15
Elling2020-Screen	IFITM5_387733_5	GATCAAGTGGTCTCGAGGCG	NGG	chr11	299376	+	IFITM5	0.835018992424011	0.465249001979828	1	0	0	5
Elling2020-Screen	IFITM5_387733_7	GAACACCGACCAGATCAAG	NGG	chr11	299364	+	IFITM5	0.993201017379761	0	1	0	1	30
Elling2020-Screen	IFLTD1_160492_1	GTTTCTTCGGAACTGAGAA	NGG	chr12	25546524	+	IFLTD1	0.990966022014618	0	1	0	3	73
Elling2020-Screen	IFLTD1_160492_10	GTTTCTTCGGAACTGAGAAG	NGG	chr12	25546524	+	IFLTD1	0.378369987010956	0.598791003227234	1	0	0	21
Elling2020-Screen	IFLTD1_160492_4	GTTTCTTCGGAACTGAGA	NGG	chr12	25546524	+	IFLTD1	0.989573001861572	0	1	0	10	215
Elling2020-Screen	IFLTD1_160492_5	GAATCACCCATGATTGGGGA	NGG	chr12	25546518	-	IFLTD1	0.48370298743248	0.552609026432037	1	0	5	9
Elling2020-Screen	IFLTD1_160492_6	GGATGAATCACCCATGATTG	NGG	chr12	25546522	-	IFLTD1	0.168714001774788	0.618221998214722	1	0	1	31
Elling2020-Screen	IFLTD1_160492_9	GAATCACCAAACAAAGAA	NGG	chr12	25546463	+	IFLTD1	0.573058009147644	0	1	0	58	1210
Elling2020-Screen	IFNA14_3448_1	GTTGCCATCAAATTCCTCCT	NGG	chr9	21239728	+	IFNA14	0.0942234024405479	0.566901028156281	1	7	4	30
Elling2020-Screen	IFNA14_3448_2	GGTCTGCTGCATCATCTCA	NGG	chr9	21239674	+	IFNA14	0.996275007724762	0	2	8	11	125
Elling2020-Screen	IFNA14_3448_3	GCCATCAAATTCCTCCTG	NGG	chr9	21239731	+	IFNA14	0.937720000743866	0	1	7	13	353
Elling2020-Screen	IFNA14_3448_4	GATGCTCATGGCACAAATG	NGG	chr9	21239821	-	IFNA14	0.98480898141861	0	1	1	4	101
Elling2020-Screen	IFNA14_3448_5	GGAGGACTTTGATGCTCA	NGG	chr9	21239831	-	IFNA14	0.97425502538681	0	1	0	41	785
Elling2020-Screen	IFNA14_3448_6	GACTTTGAATTTCCCCAGG	NGG	chr9	21239763	-	IFNA14	0.585575997829437	0	1	5	15	121
Elling2020-Screen	IFNA16_3449_1	GTTGCCATCAAACACCTCCT	NGG	chr9	21217098	+	IFNA16	0.149414002895355	0.557965993881226	1	7	2	20
Elling2020-Screen	IFNA16_3449_2	GAAGGACAGATATGATTT	NGG	chr9	21217146	-	IFNA16	0.709993004798889	0	1	3	48	559
Elling2020-Screen	IFNA16_3449_3	GACTCACAGCCTGGGTAAT	NGG	chr9	21217221	-	IFNA16	0.994912981987	0	1	5	4	93
Elling2020-Screen	IFNA16_3449_3_fillup	GAAGCCTGTGTGACACAGG	NGG	chr9	21216947	-	IFNA16	0.961318016052246	0	1	2	46	974
Elling2020-Screen	IFNA16_3449_4	GCCATCAAACACCTCCTG	NGG	chr9	21217101	+	IFNA16	0.938915014266968	0	1	7	29	395
Elling2020-Screen	IFNA16_3449_5	GCTGGATCATCTCATGGA	NGG	chr9	21217049	+	IFNA16	0.978911995887756	0	1	2	20	265
Elling2020-Screen	IFNA17_3451_1	GACTTTGGACTTCCCCAGG	NGG	chr9	21228001	-	IFNA17	0.627986013889313	0	1	3	5	127
Elling2020-Screen	IFNA17_3451_1_fillup	GTATTTCCTCACAGCCAGGA	NGG	chr9	21227735	+	IFNA17	0.0579807013273239	0.644460022449493	5	5	6	54
Elling2020-Screen	IFNA17_3451_3_fillup	GTTGCTGGTAAAGTTCAG	NGG	chr9	21227827	+	IFNA17	0.997949004173279	0	4	1	36	306
Elling2020-Screen	IFNA17_3451_4_fillup	GGAGTCCTCATTCATCAG	NGG	chr9	21227756	+	IFNA17	0.944862008094788	0	5	5	22	241
Elling2020-Screen	IFNA17_3451_5_fillup	GTGATACAGGAGGTTGGGA	NGG	chr9	21227806	-	IFNA17	0.984000980854034	0	1	5	9	170
Elling2020-Screen	IFNA21_3452_1_fillup	GCTGCTGGTTAAGTTCAG	NGG	chr9	21166266	+	IFNA21	0.999249994754791	0	1	0	33	281
Elling2020-Screen	IFNA21_3452_2_fillup	GATGGAGTCCACATTCATCA	NGG	chr9	21166192	+	IFNA21	0.122005000710487	0.624490976333618	1	10	2	23
Elling2020-Screen	IFNA21_3452_3_fillup	GTATTTCTTCACAGCCAGGA	NGG	chr9	21166174	+	IFNA21	0.0474995002150536	0.628048002719879	2	7	8	92
Elling2020-Screen	IFNA21_3452_4_fillup	GAGACTCCCCTGATGAATG	NGG	chr9	21166221	-	IFNA21	0.979085981845856	0	6	6	11	102
Elling2020-Screen	IFNA21_3452_5_fillup	GCCTGCGTGATACAGGAGGT	NGG	chr9	21166251	-	IFNA21	0.115751996636391	0.576240003108978	1	1	6	16
Elling2020-Screen	IFNA2_3440_2	GCCTCAAACCCACAGCCT	NGG	chr9	21385251	-	IFNA2	0.916175007820129	0	1	8	46	789
Elling2020-Screen	IFNA2_3440_3	GGATCATCTCATGGAGGACA	NGG	chr9	21385079	+	IFNA2	0.138696998357773	0.549843013286591	8	3	3	31
Elling2020-Screen	IFNA2_3440_4	GATGCTCCTGGCACAGATG	NGG	chr9	21385215	-	IFNA2	0.98139500617981	0	1	1	19	164
Elling2020-Screen	IFNA2_3440_6	GGTTGCCAAACTCCTCCTG	NGG	chr9	21385124	+	IFNA2	0.953251004219055	0	1	0	7	124
Elling2020-Screen	IFNA2_3440_8	GATCTGCTGGATCATCTCA	NGG	chr9	21385071	+	IFNA2	0.989863991737366	0	2	11	26	124
Elling2020-Screen	IFNA2_3440_9	GTTTGGCAACCAGTTCCAAA	NGG	chr9	21385134	-	IFNA2	0.255522012710571	0.530084013938904	1	0	2	22
Elling2020-Screen	IFNA4_3441_1	GGCCATCAAACTCCTCCTCG	NGG	chr9	21187326	+	IFNA4	0.421757012605667	0.680669009685516	1	1	2	7
Elling2020-Screen	IFNA4_3441_1_fillup	GCATGTGTGATACAGGAGGT	NGG	chr9	21187170	-	IFNA4	0.104809001088142	0.546893000602722	4	2	4	31
Elling2020-Screen	IFNA4_3441_2	GATGGCCACCAGTTCCAGA	NGG	chr9	21187332	-	IFNA4	0.996306002140045	0	1	8	6	105
Elling2020-Screen	IFNA4_3441_3	GTGGCCATCAAACTCCTCCT	NGG	chr9	21187324	+	IFNA4	0.135885998606682	0.490637004375458	1	7	2	22
Elling2020-Screen	IFNA4_3441_4	GATTTCGGATTCCCCGAGG	NGG	chr9	21187359	-	IFNA4	0.986500978469849	0	1	1	1	11
Elling2020-Screen	IFNA4_3441_5	GAAGGACAGACATGATTT	NGG	chr9	21187372	-	IFNA4	0.795723021030426	0	1	10	58	539
Elling2020-Screen	IFNA5_3442_1	GACTTTGGATTTCCTCAGG	NGG	chr9	21305084	-	IFNA5	0.888797998428345	0	1	3	6	116
Elling2020-Screen	IFNA5_3442_2	GATGATAATGGCACAAAT	NGG	chr9	21305142	-	IFNA5	0.943404972553253	0	1	1	40	443
Elling2020-Screen	IFNA5_3442_3	GGAGGACTTTGATGATAA	NGG	chr9	21305152	-	IFNA5	0.91889101266861	0	1	2	35	484
Elling2020-Screen	IFNA5_3442_3_fillup	GGGCCATCAGTAAAACAAA	NGG	chr9	21305225	+	IFNA5	0.848374009132385	0	1	2	8	112
Elling2020-Screen	IFNA5_3442_4	GCCATCAAACTCCTCCTG	NGG	chr9	21305052	+	IFNA5	0.924539983272552	0	7	5	19	275
Elling2020-Screen	IFNA5_3442_4_fillup	GACAACCTCCCATGCACAA	NGG	chr9	21304755	+	IFNA5	0.999804019927978	0	1	12	5	68
Elling2020-Screen	IFNA6_3443_1	GACCCAGGCTGTGGGTCTG	NGG	chr9	21350787	+	IFNA6	0.910629987716675	0	1	4	29	261
Elling2020-Screen	IFNA6_3443_1_fillup	GGTCTGCTGAATCACCTCA	NGG	chr9	21350626	+	IFNA6	0.99396800994873	0	1	0	18	76
Elling2020-Screen	IFNA6_3443_2	GATGCTCCTGGCACAAATG	NGG	chr9	21350773	-	IFNA6	0.96569699048996	0	1	2	12	117
Elling2020-Screen	IFNA6_3443_2_fillup	GTGATGCAGGAGGTGTGGGT	NGG	chr9	21350520	-	IFNA6	0.0430948995053768	0.539143979549408	1	0	19	122
Elling2020-Screen	IFNA6_3443_3	GACTTCAGATTTCCCCAGG	NGG	chr9	21350715	-	IFNA6	0.691715002059937	0	1	0	10	119
Elling2020-Screen	IFNA6_3443_4	GCCATCTCTGTCCTCCATG	NGG	chr9	21350661	-	IFNA6	0.992802977561951	0	1	1	16	179
Elling2020-Screen	IFNA7_3444_1	GGCCATCAAACTCCTCCTCT	NGG	chr9	21201960	+	IFNA7	0.194475993514061	0.527992010116577	1	1	0	36
Elling2020-Screen	IFNA7_3444_2	GAATTCAGATTCCCAGAGG	NGG	chr9	21201993	-	IFNA7	0.840560972690582	0	1	0	12	169
Elling2020-Screen	IFNA7_3444_3	GTCCTTCAAGCAGGAGAA	NGG	chr9	21202000	+	IFNA7	0.509366989135742	0	2	7	44	555
Elling2020-Screen	IFNA7_3444_4	GACCCACAGCCTGCGTAAT	NGG	chr9	21202081	-	IFNA7	0.999956011772156	0	1	4	3	44
Elling2020-Screen	IFNA8_3445_1	GATGATAAACAGTTCCAGA	NGG	chr9	21409374	+	IFNA8	0.99499100446701	0	1	0	16	154
Elling2020-Screen	IFNA8_3445_1_fillup	GATGTAGAATTCATCTAGA	NGG	chr9	21409505	-	IFNA8	0.99890398979187	0	1	0	7	107
Elling2020-Screen	IFNA8_3445_3_fillup	GAGTCTCCCCTGATGTACG	NGG	chr9	21409566	+	IFNA8	0.99702399969101	0	1	0	2	22
Elling2020-Screen	IFNA8_3445_4_fillup	GAAATACAGCTCTTGTGCCT	NGG	chr9	21409646	+	IFNA8	0.0794252976775169	0.558785021305084	1	10	1	35
Elling2020-Screen	IFNA8_3445_5_fillup	GGAGTCCTCGTACATCAG	NGG	chr9	21409592	-	IFNA8	0.97174197435379	0	1	0	8	77
Elling2020-Screen	IFNA8_3445_6_fillup	GTCCTGTGTGATGCAGGAAG	NGG	chr9	21409535	+	IFNA8	0.131042003631592	0.422307997941971	1	0	4	67
Elling2020-Screen	IFNAR1_3454_1	GACTTCTATATTTTCTGG	NGG	chr21	33345282	-	IFNAR1	0.759930014610291	0	1	1	33	560
Elling2020-Screen	IFNAR1_3454_10	GACAACTTTATCCTGAGG	NGG	chr21	33335573	+	IFNAR1	0.982113003730774	0	1	0	6	274
Elling2020-Screen	IFNAR1_3454_2	GTGTTATGTGGGCTTTGGA	NGG	chr21	33343348	+	IFNAR1	0.961576998233795	0	1	0	11	114
Elling2020-Screen	IFNAR1_3454_4	GCAGCACTACTTACGTCA	NGG	chr21	33343612	+	IFNAR1	0.965647995471954	0	1	0	3	76
Elling2020-Screen	IFNAR1_3454_5	GCTTCTAAATGTACTTCTGG	NGG	chr21	33343300	-	IFNAR1	0.224924996495247	0.595822989940643	1	0	2	37
Elling2020-Screen	IFNAR1_3454_7	GATGACAACTTTATCCTG	NGG	chr21	33335570	+	IFNAR1	0.977210998535156	0	1	3	20	338
Elling2020-Screen	IFNAR2_3455_1	GTCATTGAAGAACAGTCAGA	NGG	chr21	33248818	+	IFNAR2	0.170581996440887	0.640332996845245	1	1	0	38
Elling2020-Screen	IFNAR2_3455_10	GCTTCTCCACTCATCTGTG	NGG	chr21	33246798	-	IFNAR2	0.996529996395111	0	1	0	26	157
Elling2020-Screen	IFNAR2_3455_15	GTATAGTGAGTTGGTACAA	NGG	chr21	33245052	-	IFNAR2	0.999970972537994	0	1	0	2	78
Elling2020-Screen	IFNAR2_3455_2	GTGAGTTGGTACAATGGAG	NGG	chr21	33245047	-	IFNAR2	0.995584011077881	0	1	0	3	58
Elling2020-Screen	IFNAR2_3455_3	GAGTGGAGAAGCACACACG	NGG	chr21	33246787	+	IFNAR2	0.994783997535706	0	1	1	6	114
Elling2020-Screen	IFNAR2_3455_7	GCCTATGTCACCGTCCTAGA	NGG	chr21	33246808	+	IFNAR2	0.466464012861252	0.399388998746872	1	0	0	8
Elling2020-Screen	IFNB1_3456_1	GCAGCTGCAGCAGTTCCAGA	NGG	chr9	21077671	-	IFNB1	0.0908937007188797	0.593473017215729	1	2	9	110
Elling2020-Screen	IFNB1_3456_2	GCTCATGGAAAGAGCTGTAG	NGG	chr9	21077800	+	IFNB1	0.209297001361847	0.555621027946472	1	0	1	45
Elling2020-Screen	IFNB1_3456_5	GAGGCTTGAATACTGCCTCA	NGG	chr9	21077728	-	IFNB1	0.372660011053085	0.65147602558136	1	0	1	16
Elling2020-Screen	IFNB1_3456_7	GCAGCTGCTTAATCTCCTCA	NGG	chr9	21077664	+	IFNB1	0.239840000867844	0.605572998523712	1	0	3	27
Elling2020-Screen	IFNB1_3456_8	GCTGCAGCAGTTCCAGAAGG	NGG	chr9	21077668	-	IFNB1	0.0828476995229721	0.615077018737793	1	0	2	76
Elling2020-Screen	IFNB1_3456_9	GATGAACTTTGACATCCCTG	NGG	chr9	21077701	-	IFNB1	0.27216500043869	0.777575016021729	1	0	2	24
Elling2020-Screen	IFNE_338376_2	GGGCAAATATTTCTCTGGA	NGG	chr9	21481416	-	IFNE	0.981077015399933	0	1	0	12	121
Elling2020-Screen	IFNE_338376_3	GACACTGCTGAATTGACA	NGG	chr9	21481534	+	IFNE	0.998124003410339	0	1	0	22	334
Elling2020-Screen	IFNE_338376_4	GGTTGGGAGGAAAACCACA	NGG	chr9	21481396	-	IFNE	0.96220999956131	0	1	0	16	241
Elling2020-Screen	IFNE_338376_5	GCAGATCTTCAGCCTCTTCA	NGG	chr9	21481436	-	IFNE	0.142969995737076	0.452574014663696	1	0	4	30
Elling2020-Screen	IFNE_338376_6	GATCTGCTGAAGCATCTCA	NGG	chr9	21481430	+	IFNE	0.99600100517273	0	5	2	11	127
Elling2020-Screen	IFNE_338376_7	GAGGACTCAAAGACTTCTG	NGG	chr9	21481486	+	IFNE	0.918842017650604	0	1	1	10	110
Elling2020-Screen	IFNGR1_3459_1	GGTACTCCCAATATACGATA	NGG	chr6	137207011	+	IFNGR1	0.417230993509293	0.586135983467102	1	0	0	5
Elling2020-Screen	IFNGR1_3459_13	GTACTGTGTTTCAGCAGA	NGG	chr6	137203595	-	IFNGR1	0.973599016666412	0	1	2	25	411
Elling2020-Screen	IFNGR1_3459_15	GGGTCAGAGTTAAAGCCA	NGG	chr6	137206212	-	IFNGR1	0.940874993801117	0	1	0	43	497
Elling2020-Screen	IFNGR1_3459_16	GAAACTACCTGTTACATTA	NGG	chr6	137204387	-	IFNGR1	0.997893989086151	0	1	2	3	101
Elling2020-Screen	IFNGR1_3459_7	GTATAAAATACTCACGCAGA	NGG	chr6	137203679	-	IFNGR1	0.416464000940323	0.595723986625671	1	0	1	18
Elling2020-Screen	IFNGR1_3459_9	GAATTTGCTGTATGCCGAGA	NGG	chr6	137206156	-	IFNGR1	0.0485233999788761	0.591279983520508	1	0	1	71
Elling2020-Screen	IFNGR2_3460_12	GGCCGACATCATGTCCATAG	NGG	chr21	33421500	+	IFNGR2	0.340148001909256	0.7031210064888	2	0	0	3
Elling2020-Screen	IFNGR2_3460_13	GCATTGTCACCCAGGCAGAA	NGG	chr21	33421660	-	IFNGR2	0.0446905009448528	0.553830981254578	2	0	13	277
Elling2020-Screen	IFNGR2_3460_21	GGGCCTCCAGAAAACATTG	NGG	chr21	33426891	+	IFNGR2	0.931432008743286	0	2	0	6	123
Elling2020-Screen	IFNGR2_3460_24	GTGCTCCCAGCTCAGCTCGA	NGG	chr21	33421636	-	IFNGR2	0.182450994849205	0.539255023002625	2	0	2	26
Elling2020-Screen	IFNGR2_3460_25	GGCCCTGAGCAATAGCACG	NGG	chr21	33414969	+	IFNGR2	0.997848987579346	0	2	0	3	37
Elling2020-Screen	IFNGR2_3460_26	GACATCGCTGATACCTCCA	NGG	chr21	33426960	+	IFNGR2	0.995094001293182	0	2	0	0	33
Elling2020-Screen	IFNG_3458_1	GCAGGTCATTCAGATGTAG	NGG	chr12	68158255	-	IFNG	0.999741017818451	0	1	0	4	123
Elling2020-Screen	IFNG_3458_1_fillup	GGAGTCAGATGCTGTTTCG	NGG	chr12	68155392	-	IFNG	0.996528029441834	0	1	0	1	49
Elling2020-Screen	IFNG_3458_2	GATAATGGAACTCTTTTCTT	NGG	chr12	68158234	-	IFNG	0.146842002868652	0.233669996261597	1	0	4	63
Elling2020-Screen	IFNG_3458_2_fillup	GTTCATGTATTGCTTTGCGT	NGG	chr12	68155447	+	IFNG	0.333765000104904	0.606877982616425	1	0	0	18
Elling2020-Screen	IFNG_3458_3_fillup	GCGACAGTTCAGCCATCACT	NGG	chr12	68155420	+	IFNG	0.478944003582001	0.524170994758606	1	0	0	12
Elling2020-Screen	IFNG_3458_8_fillup	GTCGCCAGCAGCTAAAACA	NGG	chr12	68155424	-	IFNG	0.979435980319977	0	1	0	2	62
Elling2020-Screen	IFNK_56832_10	GGTGTATTGCAGAAACTCTT	NGG	chr9	27524563	-	IFNK	0.276950001716614	0.374687999486923	1	0	0	30
Elling2020-Screen	IFNK_56832_2	GTAGGGACATTTCATAGA	NGG	chr9	27524612	-	IFNK	0.82691502571106	0	1	0	13	278
Elling2020-Screen	IFNK_56832_6	GCAATGAATATACCCATA	NGG	chr9	27524403	-	IFNK	0.901510000228882	0	1	0	12	321
Elling2020-Screen	IFNK_56832_7	GTTCAGTAAGTTACAGTCCA	NGG	chr9	27524437	-	IFNK	0.142795994877815	0.639230012893677	1	0	2	27
Elling2020-Screen	IFNK_56832_8	GTGTATTGCAGAAACTCTTG	NGG	chr9	27524562	-	IFNK	0.326806008815765	0.645101010799408	1	0	1	25
Elling2020-Screen	IFNK_56832_9	GATGTCCCTCTTCATAGGTT	NGG	chr9	27524584	-	IFNK	0.243251994252205	0.45415198802948	1	0	2	26
Elling2020-Screen	IFNL4_101180976_1_fillup	GGACGCTGGCGGCTGCCA	NGG	chr19	39248465	-	IFNL4	0.999980986118317	0	1	0	18	224
Elling2020-Screen	IFNL4_101180976_2_fillup	GTTGCACTCACCGCTCTCCG	NGG	chr19	39247377	+	IFNL4	0.376740992069244	0.633032977581024	1	0	1	14
Elling2020-Screen	IFNL4_101180976_3_fillup	GTAGCGGTCCCTCAGCGCCT	NGG	chr19	39248428	+	IFNL4	0.736006021499634	0.527550995349884	1	0	0	7
Elling2020-Screen	IFNL4_101180976_4_fillup	GCGATGCCCCGGGCCACG	NGG	chr19	39247813	+	IFNL4	1	0	1	0	8	144
Elling2020-Screen	IFNW1_3467_1	GGTGCTTCTGCACCAAATG	NGG	chr9	21141456	-	IFNW1	0.987774014472961	0	1	0	3	106
Elling2020-Screen	IFNW1_3467_10	GTTCCTGCTAAGTAGGCCA	NGG	chr9	21141462	+	IFNW1	0.984323024749756	0	5	0	3	66
Elling2020-Screen	IFNW1_3467_2	GATCTGCTGCAGCATCTCA	NGG	chr9	21141309	+	IFNW1	0.997900009155273	0	2	5	12	194
Elling2020-Screen	IFNW1_3467_3	GTCCTTGAGACACAAGAAA	NGG	chr9	21141405	+	IFNW1	0.945061981678009	0	2	0	18	115
Elling2020-Screen	IFNW1_3467_7	GCTATAGCTGGTCATCACTA	NGG	chr9	21141519	+	IFNW1	0.697161972522736	0.613197028636932	1	0	1	6
Elling2020-Screen	IFNW1_3467_9	GTCCTTGAGACACAAGAAAG	NGG	chr9	21141405	+	IFNW1	0.0817034021019936	0.645026028156281	6	1	6	44
Elling2020-Screen	IFRD1_3475_1	GACCTAGAGTACAAGTTGAA	NGG	chr7	112456036	+	IFRD1	0.220413997769356	0.582297027111054	1	0	1	32
Elling2020-Screen	IFRD1_3475_2	GATCGCTATAACCACTGCAA	NGG	chr7	112455845	-	IFRD1	0.472465008497238	0.607484996318817	1	0	1	6
Elling2020-Screen	IFRD1_3475_3	GATGCATCTTCATCACTAAA	NGG	chr7	112455807	-	IFRD1	0.244301006197929	0.304648011922836	1	0	0	26
Elling2020-Screen	IFRD1_3475_4	GGTCAGCTAGTATGCAGGCT	NGG	chr7	112458989	+	IFRD1	0.417912006378174	0.588611006736755	1	0	0	21
Elling2020-Screen	IFRD1_3475_7	GTATGAATTTATTCTGGAA	NGG	chr7	112456973	+	IFRD1	0.985230028629303	0	1	0	11	187
Elling2020-Screen	IFRD1_3475_8	GAAACAATGAGCCATTGCAG	NGG	chr7	112455812	+	IFRD1	0.151793003082275	0.660543978214264	1	0	1	75
Elling2020-Screen	IFRD2_7866_1	GTGGTGCTGAGAAGGCTG	NGG	chr3	50290576	+	IFRD2	0.694149017333984	0	1	7	61	1015
Elling2020-Screen	IFRD2_7866_11	GGCTGGGGCATTCACTGG	NGG	chr3	50290589	+	IFRD2	0.690671980381012	0	2	0	20	447
Elling2020-Screen	IFRD2_7866_16	GGGCCAGCAGGAAGACCTTG	NGG	chr3	50290449	-	IFRD2	0.131870999932289	0.627128005027771	1	0	6	54
Elling2020-Screen	IFRD2_7866_5	GACCTTGAGGAAAAGCTGA	NGG	chr3	50290436	-	IFRD2	0.737923979759216	0	1	0	13	185
Elling2020-Screen	IFRD2_7866_7	GGGCAGCTCCACAAGTCCTG	NGG	chr3	50289568	-	IFRD2	0.16609400510788	0.558786988258362	1	0	1	26
Elling2020-Screen	IFRD2_7866_8	GAGCACAGAGACCAGCAG	NGG	chr3	50289964	+	IFRD2	0.784964025020599	0	1	5	81	968
Elling2020-Screen	IFT122_55764_1	GTTTCCTTCTACCAGCTGAG	NGG	chr3	129469387	+	IFT122	0.140276998281479	0.637422025203705	1	0	3	38
Elling2020-Screen	IFT122_55764_14	GGTCAGTACCTGGCGCTG	NGG	chr3	129464647	+	IFT122	0.998966991901398	0	1	1	9	234
Elling2020-Screen	IFT122_55764_16	GATGGACCATATTGGCGAGA	NGG	chr3	129464763	-	IFT122	0.547658026218414	0.624307990074158	1	0	0	11
Elling2020-Screen	IFT122_55764_2	GTGTGGCATATGCGAAGGA	NGG	chr3	129451977	+	IFT122	0.99710601568222	0	1	0	0	49
Elling2020-Screen	IFT122_55764_4	GGAGAAAGTAAAGATCGAG	NGG	chr3	129464709	+	IFT122	0.766259014606476	0	1	0	8	163
Elling2020-Screen	IFT122_55764_9	GTACTGTGTGGCATATGCGA	NGG	chr3	129451972	+	IFT122	0.842179000377655	0.714432001113892	1	0	0	4
Elling2020-Screen	IFT140_9742_1	GAAGGCAGCCTTCTCGTGA	NGG	chr16	1587975	-	IFT140	0.999392986297607	0	1	0	6	85
Elling2020-Screen	IFT140_9742_15	GTTCTACATGGAGAAGAGGG	NGG	chr16	1589706	-	IFT140	0.123448997735977	0.707486987113953	1	0	1	47
Elling2020-Screen	IFT140_9742_27	GAAGGGCAAGACCACTCAGG	NGG	chr16	1589757	-	IFT140	0.182530999183655	0.688391983509064	1	0	5	38
Elling2020-Screen	IFT140_9742_28	GTACACGGTGCCTCCTGA	NGG	chr16	1589646	-	IFT140	0.991123020648956	0	1	0	9	112
Elling2020-Screen	IFT140_9742_42	GTGGAGGTTGGACCAAAG	NGG	chr16	1592570	-	IFT140	0.993470013141632	0	1	1	26	338
Elling2020-Screen	IFT140_9742_8	GAAGATGGGGTCTCACGA	NGG	chr16	1592224	-	IFT140	0.683956980705261	0	1	0	24	445
Elling2020-Screen	IFT172_26160_17	GGGCAACCAATAGCATCG	NGG	chr2	27481216	-	IFT172	0.989378988742828	0	1	0	2	91
Elling2020-Screen	IFT172_26160_22	GGTGAACTCCCGCTCCTGA	NGG	chr2	27481098	+	IFT172	0.998722016811371	0	1	0	0	31
Elling2020-Screen	IFT172_26160_25	GCTATTGGTTGCCCATGCCA	NGG	chr2	27481203	+	IFT172	0.445712000131607	0.605507016181946	1	0	1	17
Elling2020-Screen	IFT172_26160_29	GTCTGCACAGTGGACCGAG	NGG	chr2	27485445	-	IFT172	0.998338997364044	0	1	0	4	47
Elling2020-Screen	IFT172_26160_3	GCCCATGCCAAGGCATAGGG	NGG	chr2	27481213	+	IFT172	0.192931994795799	0.595504999160767	1	0	0	27
Elling2020-Screen	IFT172_26160_39	GTATGGCAGGAAGAGCTATA	NGG	chr2	27485130	-	IFT172	0.183052003383636	0.427179992198944	1	0	2	28
Elling2020-Screen	IFT20_90410_1	GGTCTGCTGGGTAACCTCT	NGG	chr17	28331895	+	IFT20	0.969649970531464	0	2	0	8	83
Elling2020-Screen	IFT20_90410_10	GCTGAGGGTGTTGGACCCAG	NGG	chr17	28331931	-	IFT20	0.164866000413895	0.649389028549194	1	0	6	36
Elling2020-Screen	IFT20_90410_2	GATGAACTGAACAAGCTG	NGG	chr17	28331945	-	IFT20	0.906565010547638	0	1	0	34	424
Elling2020-Screen	IFT20_90410_3	GGACATCCTGGGTGAAGCA	NGG	chr17	28331976	-	IFT20	0.961785972118378	0	1	0	9	168
Elling2020-Screen	IFT20_90410_7	GCACTCTTCCTTCAGCTCTA	NGG	chr17	28331874	+	IFT20	0.119418002665043	0.292329996824265	1	0	4	44
Elling2020-Screen	IFT20_90410_8	GATGAACTGAACAAGCTGA	NGG	chr17	28331945	-	IFT20	0.97256600856781	0	1	0	6	134
Elling2020-Screen	IFT22_64792_1	GATGAAGGATGCTCATGGAG	NGG	chr7	101316517	-	IFT22	0.157125994563103	0.721769988536835	1	0	3	32
Elling2020-Screen	IFT22_64792_2	GACATCCCAAGCCACCGGA	NGG	chr7	101316477	-	IFT22	0.994937002658844	0	1	0	1	31
Elling2020-Screen	IFT22_64792_3	GCCCTGATGAAGGATGCTCA	NGG	chr7	101316522	-	IFT22	0.277554005384445	0.610285997390747	1	0	5	22
Elling2020-Screen	IFT27_11020_1	GGGTGTAGCTTTTCTGGAAA	NGG	chr22	36767784	+	IFT27	0.168326005339623	0.291395992040634	1	0	1	36
Elling2020-Screen	IFT27_11020_2	GCTGGCAAGGAGCTGTTTT	NGG	chr22	36766175	-	IFT27	0.99754399061203	0	1	1	5	118
Elling2020-Screen	IFT27_11020_3	GGTGTAGCTTTTCTGGAAAT	NGG	chr22	36767785	+	IFT27	0.100322999060154	0.392942011356354	1	1	2	74
Elling2020-Screen	IFT27_11020_4	GGAAATGGGCTCCATCACTG	NGG	chr22	36767799	+	IFT27	0.253347009420395	0.739457011222839	1	0	3	28
Elling2020-Screen	IFT27_11020_5	GACAGTGCCAGTTCCTGACA	NGG	chr22	36767338	-	IFT27	0.269405007362366	0.601032018661499	1	0	3	33
Elling2020-Screen	IFT27_11020_6	GACAACAGGAATGGATTTGG	NGG	chr22	36767365	-	IFT27	0.0318323001265526	0.56556499004364	1	0	9	129
Elling2020-Screen	IFT43_112752_1	GCGCTGACTCCTGTTGAGCT	NGG	chr14	75988923	-	IFT43	0.369863003492355	0.564310014247894	1	1	1	16
Elling2020-Screen	IFT43_112752_2	GGGCAGGTGATTCCGTGA	NGG	chr14	76022366	+	IFT43	0.833187997341156	0	1	0	14	171
Elling2020-Screen	IFT43_112752_3	GAGGAATTCTTGCCATTG	NGG	chr14	75988957	-	IFT43	0.942644000053406	0	1	1	15	270
Elling2020-Screen	IFT43_112752_4	GCAGCGAGGTAATTTAGCAG	NGG	chr14	76022352	-	IFT43	0.559275984764099	0.645924985408783	1	0	1	11
Elling2020-Screen	IFT43_112752_5	GAGCTCGGCGACCCATCT	NGG	chr14	75988908	-	IFT43	0.964905023574829	0	1	0	0	61
Elling2020-Screen	IFT43_112752_6	GGCCGAGAATCACCTCAA	NGG	chr14	75988925	+	IFT43	0.995077013969421	0	1	0	9	151
Elling2020-Screen	IFT46_56912_11	GATGATGATGATGAAGAGCA	NGG	chr11	118556942	-	IFT46	0.0200002994388342	0.630702018737793	1	1	58	816
Elling2020-Screen	IFT46_56912_13	GCAAATGCTCATAGTCTGCA	NGG	chr11	118555290	+	IFT46	0.277575999498367	0.609085977077484	1	0	1	17
Elling2020-Screen	IFT46_56912_5	GGTCCAGGTCAATCAACTG	NGG	chr11	118555054	+	IFT46	0.963750004768372	0	1	0	2	54
Elling2020-Screen	IFT46_56912_7	GGATATTGATGCATTCTTAA	NGG	chr11	118555010	-	IFT46	0.222516000270844	0.266351014375687	1	1	1	25
Elling2020-Screen	IFT46_56912_8	GGGGCTTTAGTGAAAATG	NGG	chr11	118557010	-	IFT46	0.48395299911499	0	1	1	31	481
Elling2020-Screen	IFT46_56912_9	GTTGAGGTGTCAACTGTG	NGG	chr11	118557011	+	IFT46	0.997762978076935	0	1	0	11	199
Elling2020-Screen	IFT52_51098_11	GTGCCTGGGATCATTGATG	NGG	chr20	43605029	+	IFT52	0.997391998767853	0	1	0	1	76
Elling2020-Screen	IFT52_51098_13	GAGTGTCATGAAACCAGCAG	NGG	chr20	43613885	+	IFT52	0.132771000266075	0.681358993053436	1	0	1	73
Elling2020-Screen	IFT52_51098_16	GTCATGAAACCAGCAGTGG	NGG	chr20	43613889	+	IFT52	0.998248994350433	0	1	0	4	135
Elling2020-Screen	IFT52_51098_18	GGTTTCATGACACTCAATG	NGG	chr20	43613899	-	IFT52	0.999850988388062	0	1	0	7	80
Elling2020-Screen	IFT52_51098_4	GCACAGCCTTTCCTGCAGCT	NGG	chr20	43605032	-	IFT52	0.0852160006761551	0.585062026977539	1	0	2	70
Elling2020-Screen	IFT52_51098_9	GGCACCAAAAGGATACACAA	NGG	chr20	43613879	-	IFT52	0.16041199862957	0.738281011581421	1	0	2	48
Elling2020-Screen	IFT57_55081_10	GTGGTGATGGAGGACTTGG	NGG	chr3	108222198	-	IFT57	0.745514988899231	0	1	2	24	407
Elling2020-Screen	IFT57_55081_11	GGAGGAACTCCTCCTCGTAG	NGG	chr3	108222138	+	IFT57	0.604237973690033	0.677945017814636	1	0	0	7
Elling2020-Screen	IFT57_55081_2	GCTGAAGCTGCTCCGCTACG	NGG	chr3	108222172	-	IFT57	0.762853980064392	0.686527013778687	1	0	2	2
Elling2020-Screen	IFT57_55081_4	GTTAGATATTGTTGCATTA	NGG	chr3	108219433	+	IFT57	0.999516010284424	0	1	1	8	130
Elling2020-Screen	IFT57_55081_6	GAAGCTGCTCCGCTACGAGG	NGG	chr3	108222169	-	IFT57	0.385798007249832	0.662244021892548	1	0	0	9
Elling2020-Screen	IFT57_55081_8	GTTTTGTACTCTTGCTGCT	NGG	chr3	108219526	-	IFT57	0.998179018497467	0	1	1	54	730
Elling2020-Screen	IFT74_80173_16	GGGGTCGTATCCCAGAAGG	NGG	chr9	26962057	-	IFT74	0.970770001411438	0	1	0	1	37
Elling2020-Screen	IFT74_80173_17	GGTTGTCCCATAGGGACTGG	NGG	chr9	26978160	+	IFT74	0.168656006455421	0.61250102519989	1	0	1	33
Elling2020-Screen	IFT74_80173_19	GTTCTCGTGGTTGTCCCATA	NGG	chr9	26978152	+	IFT74	0.462370991706848	0.534767985343933	1	0	0	6
Elling2020-Screen	IFT74_80173_2	GGAATGAAAACTGGGACGAA	NGG	chr9	26978241	+	IFT74	0.187478005886078	0.581474006175995	1	0	0	44
Elling2020-Screen	IFT74_80173_3	GATAGGGGTCGTATCCCAGA	NGG	chr9	26962061	-	IFT74	0.892867028713226	0.644156992435455	1	0	0	1
Elling2020-Screen	IFT74_80173_6	GTTGAGATAAAAGAGCTTCA	NGG	chr9	26984514	+	IFT74	0.188747003674507	0.473863989114761	1	0	3	34
Elling2020-Screen	IFT80_57560_11	GAGGTTGTGAATTGTACAG	NGG	chr3	160356107	+	IFT80	0.999477982521057	0	1	1	5	71
Elling2020-Screen	IFT80_57560_12	GATCAACTTTAGCTCAGCA	NGG	chr3	160375831	-	IFT80	0.999967992305756	0	1	0	7	61
Elling2020-Screen	IFT80_57560_16	GAAACCAGTGAAAATCAATA	NGG	chr3	160381565	+	IFT80	0.0736998990178108	0.483307987451553	1	0	6	118
Elling2020-Screen	IFT80_57560_17	GTTGTGAATTGTACAGTGGG	NGG	chr3	160356110	+	IFT80	0.147716000676155	0.740503013134003	1	1	5	17
Elling2020-Screen	IFT80_57560_2	GTGGGGCCCTGATTCAGAAA	NGG	chr3	160366129	-	IFT80	0.113903999328613	0.556962013244629	1	0	3	59
Elling2020-Screen	IFT80_57560_3	GATCACCAGATAGTGAAG	NGG	chr3	160381661	-	IFT80	0.99439799785614	0	2	0	17	304
Elling2020-Screen	IFT81_28981_10	GTTGAACATTTGAAGAAAA	NGG	chr12	110134992	+	IFT81	0.514919996261597	0	1	10	56	472
Elling2020-Screen	IFT81_28981_11	GTGCAATGGAAGAAGAAA	NGG	chr12	110134954	+	IFT81	0.243786007165909	0	1	7	102	1373
Elling2020-Screen	IFT81_28981_13	GTACTTAAGAATACCAAGA	NGG	chr12	110128122	-	IFT81	0.946785986423492	0	1	0	10	147
Elling2020-Screen	IFT81_28981_3	GCAACTTGTGGATATCAGAG	NGG	chr12	110128044	+	IFT81	0.255102008581162	0.70269900560379	1	0	2	29
Elling2020-Screen	IFT81_28981_4	GTCCTCTGAAGAAGCCAG	NGG	chr12	110129026	-	IFT81	0.927863001823425	0	1	5	37	494
Elling2020-Screen	IFT81_28981_7	GTTTCTTCAGGATGAAACTG	NGG	chr12	110129090	+	IFT81	0.111224003136158	0.651926994323731	1	1	4	65
Elling2020-Screen	IFT88_8100_16	GGCTTCCAAAGGGGAAGCA	NGG	chr13	20592389	-	IFT88	0.75450998544693	0	1	0	18	182
Elling2020-Screen	IFT88_8100_18	GAGAAGGAAGTAAATGAGT	NGG	chr13	20596174	+	IFT88	0.906536996364594	0	1	3	27	469
Elling2020-Screen	IFT88_8100_19	GCTTTTCAGCAAGCTGTG	NGG	chr13	20582974	+	IFT88	0.98199599981308	0	1	2	22	388
Elling2020-Screen	IFT88_8100_5	GAACTTGGTCTAATGCCATT	NGG	chr13	20599542	-	IFT88	0.486954003572464	0.507187008857727	1	0	0	12
Elling2020-Screen	IFT88_8100_6	GAGCATGGCACCAAATCTGA	NGG	chr13	20601788	+	IFT88	0.240942999720573	0.608502984046936	1	0	2	21
Elling2020-Screen	IFT88_8100_7	GGGCCCCTTGACTGACTAAG	NGG	chr13	20592370	-	IFT88	0.458750009536743	0.614821970462799	1	0	0	8
Elling2020-Screen	IGBP1_3476_10	GATGCCATAGCAACGAGACT	NGG	chrX	70134791	-	IGBP1	0.22113099694252	0.579796016216278	2	1	1	16
Elling2020-Screen	IGBP1_3476_13	GGGCTTGGACCTCCTTGAGA	NGG	chrX	70134078	+	IGBP1	0.111644998192787	0.582358002662659	1	2	5	34
Elling2020-Screen	IGBP1_3476_15	GCGTCTAGATCATTTGCAG	NGG	chrX	70134624	+	IGBP1	0.999993979930878	0	4	1	0	30
Elling2020-Screen	IGBP1_3476_2	GTCCAGGAGAAGGTGTTCAA	NGG	chrX	70134058	+	IGBP1	0.088348999619484	0.609346985816956	3	3	1	39
Elling2020-Screen	IGBP1_3476_7	GAGACTAGGATAAGCCATGG	NGG	chrX	70134777	-	IGBP1	0.168507993221283	0.752758979797363	2	0	3	41
Elling2020-Screen	IGBP1_3476_8	GTTGACTTGTTTCATGGTGA	NGG	chrX	70134615	-	IGBP1	0.0999447032809258	0.386473000049591	4	2	1	45
Elling2020-Screen	IGDCC3_9543_12	GTATCCGGATCAGCCACG	NGG	chr15	65335328	-	IGDCC3	0.999956011772156	0	1	0	2	50
Elling2020-Screen	IGDCC3_9543_13	GAACAGAGTCCCAATTGACA	NGG	chr15	65335843	-	IGDCC3	0.268036991357803	0.688703000545502	1	0	0	19
Elling2020-Screen	IGDCC3_9543_19	GCACGTGGAAGTCCGACA	NGG	chr15	65335935	+	IGDCC3	0.998794972896576	0	1	0	2	66
Elling2020-Screen	IGDCC3_9543_23	GATGTTTGAGGCCACACAG	NGG	chr15	65335333	+	IGDCC3	0.999886989593506	0	1	0	6	133
Elling2020-Screen	IGDCC3_9543_33	GAGGTTCTCAGGCCCCACG	NGG	chr15	65334809	+	IGDCC3	0.918538987636566	0	1	0	7	158
Elling2020-Screen	IGDCC3_9543_7	GGACCCATTGGCCAGCAAGG	NGG	chr15	65375220	+	IGDCC3	0.183321997523308	0.645160019397736	1	0	1	26
Elling2020-Screen	IGDCC4_57722_11	GGACCCAGGACACAAAAG	NGG	chr15	65400811	+	IGDCC4	0.816182971000671	0	1	7	31	547
Elling2020-Screen	IGDCC4_57722_2	GTGGCTGGGACAGCCACA	NGG	chr15	65411145	+	IGDCC4	0.996379971504211	0	1	6	54	661
Elling2020-Screen	IGDCC4_57722_23	GTGACGAGTCAGTCCCTG	NGG	chr15	65411129	-	IGDCC4	0.998902022838592	0	1	0	9	148
Elling2020-Screen	IGDCC4_57722_32	GCCAGCACTTCAGCCAGG	NGG	chr15	65402394	-	IGDCC4	0.999525010585785	0	1	2	53	517
Elling2020-Screen	IGDCC4_57722_40	GGGCCCAGGATCACTTGCAG	NGG	chr15	65411294	+	IGDCC4	0.216616004705429	0.55084502696991	1	0	1	31
Elling2020-Screen	IGDCC4_57722_46	GCCCCAGAGAACACCACAG	NGG	chr15	65400901	-	IGDCC4	0.996542990207672	0	1	1	9	158
Elling2020-Screen	IGF1R_3480_23	GTGAAGGTCCTTGCCCGA	NGG	chr15	98896773	+	IGF1R	0.988867998123169	0	1	0	5	109
Elling2020-Screen	IGF1R_3480_31	GGGACCAGTCCACAGTGGAG	NGG	chr15	98707941	-	IGF1R	0.233939006924629	0.668039977550507	1	0	1	34
Elling2020-Screen	IGF1R_3480_35	GATCAGGGACCAGTCCACAG	NGG	chr15	98707946	-	IGF1R	0.45090600848198	0.737504005432129	1	0	1	25
Elling2020-Screen	IGF1R_3480_39	GAGGGGTTTGTGATCCACGA	NGG	chr15	98891563	+	IGF1R	0.715548992156982	0.724276006221771	1	0	1	8
Elling2020-Screen	IGF1R_3480_6	GAAGCGCCTGGAGAACTGCA	NGG	chr15	98707604	+	IGF1R	0.243994995951653	0.61966198682785	1	0	1	32
Elling2020-Screen	IGF1R_3480_7	GACCTCTTCCCCAACCTCA	NGG	chr15	98707758	+	IGF1R	0.842594981193543	0	1	3	9	159
Elling2020-Screen	IGF1_3479_1	GTATGGCTCCAGCAGTCGGA	NGG	chr12	102419676	-	IGF1	0.381233990192413	0.612868010997772	1	0	0	21
Elling2020-Screen	IGF1_3479_2	GTTCGTGTGTGGAGACAG	NGG	chr12	102475673	-	IGF1	0.498787999153137	0	1	0	40	388
Elling2020-Screen	IGF1_3479_3	GAAGAGATGCGAGGAGGACA	NGG	chr12	102475763	+	IGF1	0.0851057022809982	0.548178970813751	1	3	3	83
Elling2020-Screen	IGF1_3479_5	GCCAGGTAGAAGAGATGCG	NGG	chr12	102475755	+	IGF1	0.972963988780975	0	1	1	29	202
Elling2020-Screen	IGF1_3479_6	GCTGGAGCCATACCCTGT	NGG	chr12	102419664	+	IGF1	0.977046012878418	0	1	1	17	312
Elling2020-Screen	IGF1_3479_9	GGTAGAAGAGATGCGAGG	NGG	chr12	102475759	+	IGF1	0.469168990850449	0	1	0	24	436
Elling2020-Screen	IGF2BP1_10642_10	GGTCTGCTCCCGGTTGGAAT	NGG	chr17	49031967	-	IGF2BP1	0.97095400094986	0.386424988508225	1	0	0	2
Elling2020-Screen	IGF2BP1_10642_11	GTGAACACCGAGAGTGAGA	NGG	chr17	49031908	+	IGF2BP1	0.997592985630035	0	1	1	7	178
Elling2020-Screen	IGF2BP1_10642_2	GGCCCATAATAACTTTGTA	NGG	chr17	49041404	+	IGF2BP1	0.989784002304077	0	1	0	3	61
Elling2020-Screen	IGF2BP1_10642_3	GGAGCTGGGGTGGAATATTT	NGG	chr17	49025657	-	IGF2BP1	0.10088499635458	0.351920992136002	1	0	8	58
Elling2020-Screen	IGF2BP1_10642_8	GACAGCCTGCTGGCTCAGTA	NGG	chr17	49026471	+	IGF2BP1	0.360940992832184	0.436841011047363	1	0	1	18
Elling2020-Screen	IGF2BP1_10642_9	GCTTAGAGATTGAACATT	NGG	chr17	48999132	+	IGF2BP1	0.974117994308472	0	1	0	12	284
Elling2020-Screen	IGF2BP2_10644_1	GCATGATTTCAAGAATCATG	NGG	chr3	185687081	+	IGF2BP2	0.147273004055023	0.653894007205963	2	1	2	41
Elling2020-Screen	IGF2BP2_10644_15	GACAGATTGATTTCCCGCTG	NGG	chr3	185689462	-	IGF2BP2	0.29865700006485	0.636259019374847	1	2	2	12
Elling2020-Screen	IGF2BP2_10644_17	GAAAATCTTGGCACACAA	NGG	chr3	185675894	-	IGF2BP2	0.374184012413025	0	1	3	33	513
Elling2020-Screen	IGF2BP2_10644_2	GATGGCACCAACAAACTGGG	NGG	chr3	185689407	+	IGF2BP2	0.209897994995117	0.663613975048065	2	0	2	25
Elling2020-Screen	IGF2BP2_10644_24	GTTGGTGCCATCATCGGAA	NGG	chr3	185689418	-	IGF2BP2	0.999364018440247	0	2	1	5	37
Elling2020-Screen	IGF2BP2_10644_5	GCCCGCTTAGCTTCTCCA	NGG	chr3	185689604	+	IGF2BP2	0.854313015937805	0	1	3	7	147
Elling2020-Screen	IGF2BP3_10643_1	GCAAGGGGTTTTGCTGGG	NGG	chr7	23351491	+	IGF2BP3	0.991816997528076	0	1	2	37	394
Elling2020-Screen	IGF2BP3_10643_19	GGAGCCATCATAGGAAAAGA	NGG	chr7	23351365	-	IGF2BP3	0.140104994177818	0.564638018608093	1	1	3	61
Elling2020-Screen	IGF2BP3_10643_26	GATACTTTCTAGGTCCGAG	NGG	chr7	23470047	+	IGF2BP3	0.99922102689743	0	1	1	1	31
Elling2020-Screen	IGF2BP3_10643_27	GTTTGGTGATGTTCCGAA	NGG	chr7	23351317	+	IGF2BP3	0.999898016452789	0	2	0	8	112
Elling2020-Screen	IGF2BP3_10643_6	GCTGGGCGGCCATTTCATCA	NGG	chr7	23351503	+	IGF2BP3	0.347184002399445	0.619594991207123	1	1	0	10
Elling2020-Screen	IGF2BP3_10643_8	GGTGCCTTCAGGAGTAGAG	NGG	chr7	23347658	+	IGF2BP3	0.996653974056244	0	2	0	14	124
Elling2020-Screen	IGF2R_3482_1	GTGATGGTCACAGCCCTG	NGG	chr6	160029596	+	IGF2R	0.902149021625519	0	1	4	53	469
Elling2020-Screen	IGF2R_3482_10	GTGTGCACTACTTTGAGTGG	NGG	chr6	160010717	+	IGF2R	0.270738989114761	0.716911017894745	1	0	0	30
Elling2020-Screen	IGF2R_3482_17	GGGTTTTCCCACACAGGA	NGG	chr6	160009131	-	IGF2R	0.496334999799728	0	1	1	20	344
Elling2020-Screen	IGF2R_3482_21	GTAAAACTTGTTCTCTGAG	NGG	chr6	160032641	+	IGF2R	0.983958005905151	0	1	0	9	142
Elling2020-Screen	IGF2R_3482_3	GCTTGTCCTGAGTTACGTGA	NGG	chr6	160029549	+	IGF2R	0.5433070063591	0.663388013839722	1	0	1	13
Elling2020-Screen	IGF2R_3482_5	GTGTCCTCTTACCAGGCAGG	NGG	chr6	160027257	-	IGF2R	0.173541992902756	0.668972015380859	1	0	3	34
Elling2020-Screen	IGF2_3481_1	GGTCCCCACAGACGAACTGG	NGG	chr11	2135381	+	IGF2	0.756492972373962	0.634663999080658	1	0	0	12
Elling2020-Screen	IGF2_3481_2	GCAATGCAGCACGAGGCGA	NGG	chr11	2135452	+	IGF2	0.99974799156189	0	1	0	0	41
Elling2020-Screen	IGF2_3481_3	GTAAGCAGCAATGCAGCACG	NGG	chr11	2135445	+	IGF2	0.896489024162293	0.609549999237061	1	0	0	7
Elling2020-Screen	IGF2_3481_5	GTCCCCACAGACGAACTGGA	NGG	chr11	2135382	+	IGF2	0.358680993318558	0.689552009105682	1	0	1	13
Elling2020-Screen	IGF2_3481_7	GCAGCCGTGGCATCGTTG	NGG	chr11	2133637	-	IGF2	0.995748996734619	0	1	0	2	107
Elling2020-Screen	IGF2_3481_8	GCACGAGGCGAAGGCCAAGA	NGG	chr11	2135460	+	IGF2	0.245628997683525	0.559916973114014	1	0	2	14
Elling2020-Screen	IGFALS_3483_12	GGGCTTCCTCAACCTGCA	NGG	chr16	1792117	-	IGFALS	0.99795401096344	0	1	2	24	684
Elling2020-Screen	IGFALS_3483_2	GTTGTTGCCGTCCAGCCACA	NGG	chr16	1792162	+	IGFALS	0.205598995089531	0.59135901927948	1	0	1	14
Elling2020-Screen	IGFALS_3483_4	GGCTGGAGAGGTTCTGGA	NGG	chr16	1792119	+	IGFALS	0.908327996730804	0	1	2	61	842
Elling2020-Screen	IGFALS_3483_6	GCCGAGGTTGAGGTCCCAG	NGG	chr16	1791883	+	IGFALS	0.998093008995056	0	1	0	7	102
Elling2020-Screen	IGFALS_3483_7	GGTAGAGTTTCTGGAGCCG	NGG	chr16	1791672	+	IGFALS	0.981840014457703	0	1	0	2	83
Elling2020-Screen	IGFALS_3483_9	GCAGCTACGATGACGACG	NGG	chr16	1792277	-	IGFALS	1	0	1	3	3	31
Elling2020-Screen	IGFBP1_3484_1	GAGAGCACGGAGATAACTG	NGG	chr7	45890570	+	IGFBP1	0.99109297990799	0	1	0	3	67
Elling2020-Screen	IGFBP1_3484_10_fillup	GAGCAGGGCGCGCACTGCCA	NGG	chr7	45888752	-	IGFBP1	0.250079989433289	0.427009999752045	1	0	1	26
Elling2020-Screen	IGFBP1_3484_11_fillup	GGAATGATCCTCTTCAGAAG	NGG	chr7	45890644	-	IGFBP1	0.250402003526688	0.657839000225067	1	0	4	21
Elling2020-Screen	IGFBP1_3484_1_fillup	GCAGAGCGCGAGCTTCTCGG	NGG	chr7	45888774	-	IGFBP1	0.547851979732513	0.662980973720551	1	0	0	6
Elling2020-Screen	IGFBP1_3484_2	GAGCACGGAGATAACTGAGG	NGG	chr7	45890572	+	IGFBP1	0.203071996569633	0.670422971248627	1	0	2	21
Elling2020-Screen	IGFBP1_3484_9_fillup	GGTGACCTCCGAGCACGAGG	NGG	chr7	45888807	-	IGFBP1	0.256370007991791	0.723142981529236	1	0	0	18
Elling2020-Screen	IGFBP2_3485_1	GGCGATGACCACTCAGAAGG	NGG	chr2	216660561	+	IGFBP2	0.551165997982025	0.617833018302918	1	0	0	11
Elling2020-Screen	IGFBP2_3485_2	GACAGCACCATGAACATGTT	NGG	chr2	216660603	+	IGFBP2	0.387088000774384	0.491243988275528	1	0	1	12
Elling2020-Screen	IGFBP2_3485_3	GGACAGCACCATGAACATGT	NGG	chr2	216660602	+	IGFBP2	0.186706006526947	0.565101981163025	1	0	5	34
Elling2020-Screen	IGFBP2_3485_3_fillup	GGCGTCTACACCCCGCGCTG	NGG	chr2	216633817	+	IGFBP2	0.50314199924469	0.522158026695252	1	0	0	8
Elling2020-Screen	IGFBP2_3485_4	GGCCTGGTGGAGAACCACG	NGG	chr2	216660582	+	IGFBP2	0.97639000415802	0	1	0	6	70
Elling2020-Screen	IGFBP2_3485_4_fillup	GAGGGCCCCGCTCATCCGGA	NGG	chr2	216661932	-	IGFBP2	0.425305008888245	0.587844014167786	1	0	2	9
Elling2020-Screen	IGFBP3_3486_1	GGCATCTACACCGAGCGCTG	NGG	chr7	45920896	-	IGFBP3	0.707670986652374	0.638778984546661	1	0	0	8
Elling2020-Screen	IGFBP3_3486_1_fillup	GCGCAGCGGCCCAGAGCGT	NGG	chr7	45921103	+	IGFBP3	0.999557971954346	0	1	0	1	51
Elling2020-Screen	IGFBP3_3486_2_fillup	GACGTGCGCACTGAGCGA	NGG	chr7	45920927	-	IGFBP3	0.896404027938843	0	1	0	0	36
Elling2020-Screen	IGFBP3_3486_3_fillup	GTAGGCGCGCAGGCGGCTGA	NGG	chr7	45920762	+	IGFBP3	0.497631996870041	0.52022397518158	1	0	0	4
Elling2020-Screen	IGFBP3_3486_4_fillup	GTCCAGCAGCGCCTGCAG	NGG	chr7	45920813	+	IGFBP3	0.987529993057251	0	1	0	43	543
Elling2020-Screen	IGFBP3_3486_5_fillup	GCCAGTGCACGCGCGTCGCA	NGG	chr7	45920994	+	IGFBP3	1	0.405627012252808	1	0	0	0
Elling2020-Screen	IGFBP4_3487_1	GGGCTGCAGGCTTTCCTGGA	NGG	chr17	40444079	-	IGFBP4	0.0803297013044357	0.433443009853363	1	0	5	93
Elling2020-Screen	IGFBP4_3487_2	GTGCATCAGTGTGTGCAG	NGG	chr17	40444019	-	IGFBP4	0.547879993915558	0	1	10	46	556
Elling2020-Screen	IGFBP4_3487_2_fillup	GGGCGGCCACGAGGCAGAG	NGG	chr17	40443762	-	IGFBP4	0.998606979846954	0	1	0	4	168
Elling2020-Screen	IGFBP4_3487_4_fillup	GGCTTCTCCACCCCTCGGGG	NGG	chr17	40444000	-	IGFBP4	0.183302998542786	0.522849023342133	1	0	3	20
Elling2020-Screen	IGFBP4_3487_5_fillup	GCAGGGCATCCCCAAGCCCA	NGG	chr17	40443935	-	IGFBP4	0.107142999768257	0.556065976619721	1	0	5	72
Elling2020-Screen	IGFBP4_3487_6_fillup	GAGACCCACCTGCTTGGGG	NGG	chr17	40454070	-	IGFBP4	0.997317016124725	0	1	0	7	159
Elling2020-Screen	IGFBP5_3488_1	GGAGCCCACCACCTCTGAGA	NGG	chr2	216679056	-	IGFBP5	0.16075000166893	0.571913003921509	1	0	2	43
Elling2020-Screen	IGFBP5_3488_2	GAGAGACTCCCGTGAGCACG	NGG	chr2	216679077	-	IGFBP5	0.364969998598099	0.574162006378174	1	0	0	13
Elling2020-Screen	IGFBP5_3488_3	GAGAGGGCTTTCTCGTCGCA	NGG	chr2	216694668	+	IGFBP5	0.735351979732513	0.561190009117127	1	0	0	4
Elling2020-Screen	IGFBP5_3488_4	GCGGTAGCTCTTTTCGTTG	NGG	chr2	216694454	+	IGFBP5	0.999782979488373	0	1	0	0	11
Elling2020-Screen	IGFBP5_3488_4_fillup	GAAGATGGTGTTGCTCACCG	NGG	chr2	216694778	-	IGFBP5	0.387174993753433	0.717664003372192	1	0	0	17
Elling2020-Screen	IGFBP5_3488_5	GGCCATCTCAGAGGTGGT	NGG	chr2	216679032	+	IGFBP5	0.946566998958588	0	1	2	29	346
Elling2020-Screen	IGFBP6_3489_1	GAGGGCTGTCTCAGGAGGG	NGG	chr12	53097897	+	IGFBP6	0.860973000526428	0	1	1	10	243
Elling2020-Screen	IGFBP6_3489_2	GCTGAGGGCTGTCTCAGG	NGG	chr12	53097894	+	IGFBP6	0.991917014122009	0	1	2	30	516
Elling2020-Screen	IGFBP6_3489_3	GCTGAGGGCTGTCTCAGGA	NGG	chr12	53097894	+	IGFBP6	0.999814987182617	0	1	0	11	186
Elling2020-Screen	IGFBP6_3489_3_fillup	GAGCAGCAGCGCCCGCAA	NGG	chr12	53098013	-	IGFBP6	0.973450005054474	0	1	0	14	210
Elling2020-Screen	IGFBP6_3489_4	GCAGTCCTGGGGCGCAGTT	NGG	chr12	53097963	-	IGFBP6	0.99975597858429	0	1	0	8	60
Elling2020-Screen	IGFBP6_3489_6_fillup	GAGCTAGCAGCAGCAGCAG	NGG	chr12	53097762	-	IGFBP6	0.99981302022934	0	1	6	153	1104
Elling2020-Screen	IGFBP7_3490_1	GAAGAGGAGGAAGAGGAG	NGG	chr4	57110265	+	IGFBP7	0.00290547008626163	0	153	2154	10561	26410
Elling2020-Screen	IGFBP7_3490_2	GAGCCGCAAGAGGCGGAA	NGG	chr4	57110084	-	IGFBP7	0.998865008354187	0	1	0	8	160
Elling2020-Screen	IGFBP7_3490_3	GAAGAGCCGCAAGAGGCGGA	NGG	chr4	57110087	-	IGFBP7	0.225249007344246	0.576847016811371	1	0	3	24
Elling2020-Screen	IGFBP7_3490_5	GAAGAGGAGGAAGAGGAGAG	NGG	chr4	57110265	+	IGFBP7	0.00148810003884137	0.588265001773834	4	68	579	2942
Elling2020-Screen	IGFBP7_3490_6	GTGCGTGAAGAGCCGCAAG	NGG	chr4	57110093	-	IGFBP7	0.999189019203186	0	1	0	3	25
Elling2020-Screen	IGFBP7_3490_7	GGTGTCCGAAGAGGAGGAAG	NGG	chr4	57110258	+	IGFBP7	0.0517477989196777	0.498252004384995	1	0	1	92
Elling2020-Screen	IGFBPL1_347252_2_fillup	GCTGGGGTACGAGCGACCGT	NGG	chr9	38424052	+	IGFBPL1	0.922335028648376	0.682878017425537	1	0	0	3
Elling2020-Screen	IGFBPL1_347252_5_fillup	GGCTCGCGCATACCAGGCCG	NGG	chr9	38424144	+	IGFBPL1	0.926195979118347	0.513269007205963	1	0	0	2
Elling2020-Screen	IGFBPL1_347252_6_fillup	GAGCAGAGACAAGCGCGGCA	NGG	chr9	38424403	+	IGFBPL1	1	0	0	0	0	0
Elling2020-Screen	IGFBPL1_347252_7_fillup	GTGTTCACAACGTCACCG	NGG	chr9	38414175	-	IGFBPL1	0.991455018520355	0	1	0	3	53
Elling2020-Screen	IGFBPL1_347252_8_fillup	GTAGGTCACGAAGTCCCCTG	NGG	chr9	38413356	-	IGFBPL1	0.216298997402191	0.688094973564148	1	1	0	34
Elling2020-Screen	IGFBPL1_347252_9_fillup	GCGCCTTGTGCAGGTGACCG	NGG	chr9	38423985	+	IGFBPL1	0.481626987457275	0.621538996696472	1	0	0	6
Elling2020-Screen	IGFL1_374918_1	GGCTGGCACAGCATCAGGTA	NGG	chr19	46230309	-	IGFL1	0.248306006193161	0.563633978366852	1	0	2	32
Elling2020-Screen	IGFL1_374918_4	GCATCAGGTAAGGAGTCA	NGG	chr19	46230299	-	IGFL1	0.938226997852325	0	1	1	16	352
Elling2020-Screen	IGFL1_374918_5	GCATCAGGTAAGGAGTCATG	NGG	chr19	46230299	-	IGFL1	0.426106989383698	0.667980015277863	1	0	1	20
Elling2020-Screen	IGFL1_374918_6	GTCCCCACATCTCTTGTG	NGG	chr19	46230328	-	IGFL1	0.758866012096405	0	1	1	18	291
Elling2020-Screen	IGFL1_374918_7	GCCAGCCACACAAGAGATG	NGG	chr19	46230303	+	IGFL1	0.984274983406067	0	1	3	14	126
Elling2020-Screen	IGFL1_374918_8	GAGCCTGGAGATGCAGAAAA	NGG	chr19	46230138	-	IGFL1	0.0658088028430939	0.376314997673035	1	2	4	131
Elling2020-Screen	IGFL2_147920_1	GATCTTGTCTCCACACCT	NGG	chr19	46160671	-	IGFL2	0.750450015068054	0	1	0	26	271
Elling2020-Screen	IGFL2_147920_2	GACTTCCCTTGGACACAAG	NGG	chr19	46160463	-	IGFL2	0.941395998001099	0	1	0	3	68
Elling2020-Screen	IGFL2_147920_4	GACAAGATCTACAACCCCT	NGG	chr19	46160663	+	IGFL2	0.988178014755249	0	1	0	5	65
Elling2020-Screen	IGFL2_147920_5	GCCATGGTTCTGAGCCAG	NGG	chr19	46160636	-	IGFL2	0.986658990383148	0	1	1	38	487
Elling2020-Screen	IGFL2_147920_5_fillup	GTAACAGCACTGCTCCAAG	NGG	chr19	46160698	-	IGFL2	0.999257981777191	0	1	1	9	95
Elling2020-Screen	IGFL2_147920_8_fillup	GGTCTCGCTCAGGGACACGA	NGG	chr19	46160728	-	IGFL2	0.289104998111725	0.680256009101868	1	0	4	13
Elling2020-Screen	IGFL3_388555_1	GATGCCATCTTATCCTTAA	NGG	chr19	46124063	-	IGFL3	0.945174992084503	0	1	0	4	92
Elling2020-Screen	IGFL3_388555_2	GATCTTGTTCCCACACCT	NGG	chr19	46124094	+	IGFL3	0.841919004917145	0	1	1	16	245
Elling2020-Screen	IGFL3_388555_3	GTTCCTTTTGAACACTGG	NGG	chr19	46124272	+	IGFL3	0.778423011302948	0	1	1	32	458
Elling2020-Screen	IGFL3_388555_4	GTTCCCACACCTGGGTGT	NGG	chr19	46124100	+	IGFL3	0.686604976654053	0	1	0	14	344
Elling2020-Screen	IGFL3_388555_4_fillup	GGTCTCCTTTAAGGATAAGA	NGG	chr19	46124037	+	IGFL3	0.245547994971275	0.565783023834229	1	0	0	26
Elling2020-Screen	IGFL3_388555_5_fillup	GCCCAAGATGCAGCATCG	NGG	chr19	46124622	+	IGFL3	0.948482990264893	0	1	1	11	202
Elling2020-Screen	IGFL4_444882_1	GTCATCACAGCACTGCTCCA	NGG	chr19	46040336	+	IGFL4	0.174259006977081	0.60061502456665	1	0	4	50
Elling2020-Screen	IGFL4_444882_1_fillup	GTGCTGGAAGCAGGGCCAGA	NGG	chr19	46040264	+	IGFL4	0.0705979019403458	0.439296990633011	1	0	7	99
Elling2020-Screen	IGFL4_444882_2	GGAGCAGTGCTGTGATGA	NGG	chr19	46040354	-	IGFL4	0.486811995506287	0	1	0	75	1222
Elling2020-Screen	IGFL4_444882_3	GAACCAGACCCGGCTCTG	NGG	chr19	46040318	-	IGFL4	0.973628997802734	0	1	0	22	254
Elling2020-Screen	IGFL4_444882_4	GGAGTGGACCTACAACCCCT	NGG	chr19	46040375	-	IGFL4	0.407921999692917	0.582951009273529	1	0	0	10
Elling2020-Screen	IGFL4_444882_5	GCACTGCTCCAAGGGGTTGT	NGG	chr19	46040345	+	IGFL4	0.349961012601852	0.435707986354828	1	0	2	18
Elling2020-Screen	IGFLR1_79713_10	GCCAGGGCCAGAAGCAACA	NGG	chr19	35741130	+	IGFLR1	0.997026979923248	0	1	1	13	312
Elling2020-Screen	IGFLR1_79713_12	GGGGCGTTACGAAATCGCCG	NGG	chr19	35740507	+	IGFLR1	1	0.748784005641937	1	0	0	0
Elling2020-Screen	IGFLR1_79713_2	GCAGCTGCCTGCAACGCTT	NGG	chr19	35741061	-	IGFLR1	0.999633014202118	0	1	0	1	62
Elling2020-Screen	IGFLR1_79713_3	GGGTTCCAGTATTCAAGG	NGG	chr19	35741079	+	IGFLR1	0.991119980812073	0	1	0	8	259
Elling2020-Screen	IGFLR1_79713_8	GAAGAACACTTTCGGAACG	NGG	chr19	35740488	+	IGFLR1	0.964709997177124	0	1	0	1	28
Elling2020-Screen	IGFLR1_79713_9	GCAAGTTCCATTGCCTGG	NGG	chr19	35740006	-	IGFLR1	0.993700981140137	0	1	1	17	242
Elling2020-Screen	IGFN1_91156_23	GGCATTTACCAGGTCAAGG	NGG	chr1	201203845	+	IGFN1	0.999952018260956	0	1	0	9	84
Elling2020-Screen	IGFN1_91156_3	GGAGATGAAGAAGGAACAGG	NGG	chr1	201200374	+	IGFN1	0.0167324002832174	0.643804013729096	1	1	97	566
Elling2020-Screen	IGFN1_91156_4	GACACATCAGGGTCACCA	NGG	chr1	201201743	+	IGFN1	0.990531980991364	0	1	0	23	371
Elling2020-Screen	IGFN1_91156_40	GTACTTGCTGGAATCACTG	NGG	chr1	201195935	-	IGFN1	0.987802028656006	0	1	0	3	109
Elling2020-Screen	IGFN1_91156_7	GCATTTACTGCTGTGCAG	NGG	chr1	201197272	-	IGFN1	0.979833006858826	0	1	0	21	385
Elling2020-Screen	IGFN1_91156_8	GCAGTAAATGCGTACGGAG	NGG	chr1	201197262	+	IGFN1	0.999684989452362	0	1	0	2	14
Elling2020-Screen	IGHMBP2_3508_11	GAGCACTTCTATGAGTGAGG	NGG	chr11	68908593	-	IGHMBP2	0.17679999768734	0.666840970516205	1	0	4	20
Elling2020-Screen	IGHMBP2_3508_12	GGACACCTCCCAGAAAGAAG	NGG	chr11	68911467	+	IGHMBP2	0.13348500430584	0.670042991638184	1	0	1	54
Elling2020-Screen	IGHMBP2_3508_15	GTGGTTTTCCCAGTGCCAGG	NGG	chr11	68911556	-	IGHMBP2	0.145622000098228	0.689755976200104	1	0	2	47
Elling2020-Screen	IGHMBP2_3508_21	GCTGCTGAATGGACTCCAGG	NGG	chr11	68914942	-	IGHMBP2	0.20304599404335	0.690787971019745	1	0	2	49
Elling2020-Screen	IGHMBP2_3508_22	GATTGTTGCAGATATCAGGA	NGG	chr11	68914983	+	IGHMBP2	0.194011002779007	0.691431999206543	1	0	2	30
Elling2020-Screen	IGHMBP2_3508_28	GACCCGGGTCAAGATCCCAG	NGG	chr11	68908214	-	IGHMBP2	0.318830013275147	0.748656988143921	1	0	1	14
Elling2020-Screen	IGIP_492311_1	GTGCTGGGAAATCACCATG	NGG	chr5	140128558	+	IGIP	0.976136982440948	0	1	0	6	108
Elling2020-Screen	IGIP_492311_1_fillup	GGAGAACATGACAGCAAATA	NGG	chr5	140128550	-	IGIP	0.227285996079445	0.35309499502182	1	0	2	58
Elling2020-Screen	IGIP_492311_2_fillup	GATGCACAACACGTTTGCT	NGG	chr5	140128604	-	IGIP	0.999767005443573	0	1	0	1	31
Elling2020-Screen	IGIP_492311_3_fillup	GTGATTTCCCAGCACTGAGA	NGG	chr5	140128572	-	IGIP	0.109222002327442	0.520377993583679	1	0	3	45
Elling2020-Screen	IGIP_492311_4_fillup	GTTTGCTTGGTTTCCACA	NGG	chr5	140128592	-	IGIP	0.991801023483276	0	1	0	36	434
Elling2020-Screen	IGJ_3512_1	GATCCTAATGAGGACATTG	NGG	chr4	70662131	-	IGJ	0.980045020580292	0	1	1	5	87
Elling2020-Screen	IGJ_3512_1_fillup	GTGGTCCCACTCGTATATGG	NGG	chr4	70656405	-	IGJ	0.430500000715256	0.713670015335083	1	0	2	14
Elling2020-Screen	IGJ_3512_2	GAACAATCCTTTCATCTTCT	NGG	chr4	70662191	+	IGJ	0.108061999082565	0.19013999402523	1	0	2	51
Elling2020-Screen	IGJ_3512_3_fillup	GTGTTCCTCTGAACAACA	NGG	chr4	70657291	-	IGJ	0.843189001083374	0	1	2	26	313
Elling2020-Screen	IGJ_3512_4_fillup	GGTGGTGAGACCAAAATGG	NGG	chr4	70656387	-	IGJ	0.937353014945984	0	1	0	7	102
Elling2020-Screen	IGJ_3512_5_fillup	GCTTTTCTGGGGAGTCCTGG	NGG	chr4	70666475	-	IGJ	0.176063999533653	0.640663027763367	1	0	2	43
Elling2020-Screen	IGLL1_3543_1	GGTCTGGCCGTGGTAACCCA	NGG	chr22	23580102	-	IGLL1	0.533083021640778	0.537660002708435	1	0	1	9
Elling2020-Screen	IGLL1_3543_1_fillup	GTTGGGGCCTGGCTCACCAG	NGG	chr22	23580133	+	IGLL1	0.383614003658295	0.517858982086182	1	0	0	19
Elling2020-Screen	IGLL1_3543_2	GCTCTGCGATGCAGCTGT	NGG	chr22	23580049	+	IGLL1	0.966952979564667	0	1	0	13	235
Elling2020-Screen	IGLL1_3543_3	GCAGGCCATGGGTTACCA	NGG	chr22	23580075	+	IGLL1	0.999305009841919	0	1	0	26	261
Elling2020-Screen	IGLL1_3543_4	GCTCTGCGATGCAGCTGTT	NGG	chr22	23580049	+	IGLL1	0.999816000461578	0	1	0	2	58
Elling2020-Screen	IGLL1_3543_6_fillup	GGACCGGCTGCTTCCTCCAG	NGG	chr22	23580007	+	IGLL1	0.019530700519681	0.531862020492554	1	0	3	172
Elling2020-Screen	IGLL5_100423062_10_fillup	GACCAGGGCCCAGCTCCTCA	NGG	chr22	22888110	-	IGLL5	0.0208020992577076	0.430251002311707	1	0	65	116
Elling2020-Screen	IGLL5_100423062_1_fillup	GGATCGGCTGCTTCCAACTG	NGG	chr22	22888235	-	IGLL5	0.600745975971222	0.538685977458954	1	0	0	6
Elling2020-Screen	IGLL5_100423062_2_fillup	GGGTCTGGGTCCCCGCTTTG	NGG	chr22	22888207	-	IGLL5	0.205495998263359	0.42391300201416	1	0	4	29
Elling2020-Screen	IGLL5_100423062_3_fillup	GAGACCCAAGACAGGCCAAG	NGG	chr22	22888055	+	IGLL5	0.133087992668152	0.672698974609375	1	0	8	61
Elling2020-Screen	IGLL5_100423062_5_fillup	GCTGCTGCTGGGTCTGGCCA	NGG	chr22	22888130	+	IGLL5	0.0605001002550125	0.454863995313644	1	1	9	102
Elling2020-Screen	IGLL5_100423062_7_fillup	GTGGGTTGTGAGACCCCTG	NGG	chr22	22888074	+	IGLL5	0.79247397184372	0	1	0	10	100
Elling2020-Screen	IGLON5_402665_14	GTTCTCCATCCTCATCACCG	NGG	chr19	51323784	+	IGLON5	0.236474007368088	0.782148003578186	1	1	2	22
Elling2020-Screen	IGLON5_402665_15	GACAATGAGGTAGACCTGAG	NGG	chr19	51323889	-	IGLON5	0.101067997515202	0.748196005821228	2	0	3	40
Elling2020-Screen	IGLON5_402665_2	GAACATCTCGTCGCCTGTGA	NGG	chr19	51325361	+	IGLON5	0.356595009565353	0.630872011184692	2	0	0	5
Elling2020-Screen	IGLON5_402665_4	GCGACGAGATGTTCACAATG	NGG	chr19	51325374	-	IGLON5	0.537814021110535	0.727283000946045	1	1	0	4
Elling2020-Screen	IGLON5_402665_5	GGCATACAGGATGTTGGAG	NGG	chr19	51323724	-	IGLON5	1	0	1	1	3	118
Elling2020-Screen	IGLON5_402665_9	GAGGATGGAGAACTCCTCG	NGG	chr19	51323796	-	IGLON5	0.972118020057678	0	2	0	7	105
Elling2020-Screen	IGSF10_285313_1_fillup	GGAGCATGATGGAGAAACAG	NGG	chr3	151447970	-	IGSF10	0.0771329030394554	0.651103973388672	1	0	5	101
Elling2020-Screen	IGSF10_285313_2_fillup	GGAAGTTATCAGACAAGTAT	NGG	chr3	151453509	+	IGSF10	0.625514984130859	0.493604004383087	1	0	0	11
Elling2020-Screen	IGSF10_285313_3_fillup	GCACTGCTGCTCAAGAATGG	NGG	chr3	151445571	+	IGSF10	0.303142011165619	0.650409996509552	1	0	2	22
Elling2020-Screen	IGSF10_285313_4_fillup	GACCAGGCAGATCACAGCAA	NGG	chr3	151458646	+	IGSF10	0.134856000542641	0.643031001091003	1	0	2	70
Elling2020-Screen	IGSF10_285313_5_fillup	GTGATGACAGATGCAGGGA	NGG	chr3	151445988	+	IGSF10	0.985315024852753	0	1	2	35	351
Elling2020-Screen	IGSF10_285313_7_fillup	GACCTCCCTCCCTCAAGAGA	NGG	chr3	151453507	-	IGSF10	0.0771045982837677	0.523938000202179	1	0	4	95
Elling2020-Screen	IGSF11_152404_10	GTAAATCCTACCCTACCG	NGG	chr3	118928648	+	IGSF11	0.996228992938995	0	1	0	3	56
Elling2020-Screen	IGSF11_152404_13	GAGCCCTGGGAGTATCCAGG	NGG	chr3	118930246	-	IGSF11	0.11761199682951	0.709077000617981	1	0	7	57
Elling2020-Screen	IGSF11_152404_17	GACCATCCAAATGACATTG	NGG	chr3	118930144	+	IGSF11	0.996029019355774	0	1	0	3	69
Elling2020-Screen	IGSF11_152404_18	GGGCTCTCTGACACTTCCA	NGG	chr3	118930241	+	IGSF11	0.976845026016235	0	1	1	16	98
Elling2020-Screen	IGSF11_152404_20	GGTCATCCTGTATCAGGG	NGG	chr3	118928716	-	IGSF11	0.977205991744995	0	1	1	46	517
Elling2020-Screen	IGSF11_152404_7	GGGCACTGATGTTCCGGA	NGG	chr3	118905676	+	IGSF11	0.99913102388382	0	1	1	9	161
Elling2020-Screen	IGSF1_3547_1	GTATTCATGCTGTTTAAAGA	NGG	chrX	131285367	-	IGSF1	0.178058996796608	0.567018985748291	1	0	1	46
Elling2020-Screen	IGSF1_3547_11	GCGTGATGTTCTCCCAAG	NGG	chrX	131285979	+	IGSF1	0.970892012119293	0	1	0	3	147
Elling2020-Screen	IGSF1_3547_13	GGAAGGTCTTGTGGGAAGGG	NGG	chrX	131285883	+	IGSF1	0.0534900017082691	0.594564020633698	1	0	8	107
Elling2020-Screen	IGSF1_3547_14	GTGAATGTCTTCAGCATGG	NGG	chrX	131286624	+	IGSF1	0.997691988945007	0	1	0	13	179
Elling2020-Screen	IGSF1_3547_15	GAACTTGCTTGATATCCGAG	NGG	chrX	131285941	+	IGSF1	0.752694010734558	0.706308007240295	1	0	0	4
Elling2020-Screen	IGSF1_3547_19	GTTGCTGGGCTCTGACCACA	NGG	chrX	131285200	+	IGSF1	0.0714216008782387	0.473062008619309	1	0	6	158
Elling2020-Screen	IGSF21_84966_10	GGTTTATTTCAAACGAGATG	NGG	chr1	18365221	+	IGSF21	0.382090985774994	0.584475994110107	1	0	0	25
Elling2020-Screen	IGSF21_84966_12	GAAGTTACACTTCAAAGTCA	NGG	chr1	18227970	-	IGSF21	0.13816300034523	0.647050023078919	1	0	1	48
Elling2020-Screen	IGSF21_84966_18	GGTGTACCAGTCCACTGTG	NGG	chr1	18291966	+	IGSF21	0.999116003513336	0	1	0	2	40
Elling2020-Screen	IGSF21_84966_3	GTGTAACTTCAAGACAGAT	NGG	chr1	18227961	+	IGSF21	0.997188985347748	0	1	0	7	84
Elling2020-Screen	IGSF21_84966_4	GGAGAACTACCGCAAGCGAG	NGG	chr1	18291939	+	IGSF21	0.480024009943008	0.661399006843567	1	0	0	10
Elling2020-Screen	IGSF21_84966_5	GGACCACCTTCTCCCTGG	NGG	chr1	18334976	-	IGSF21	0.8108149766922	0	1	0	37	434
Elling2020-Screen	IGSF22_283284_16	GAGATGAAGAAGAAAGTAG	NGG	chr11	18719741	-	IGSF22	0.458570003509522	0	1	2	118	1366
Elling2020-Screen	IGSF22_283284_28	GGAGCTCAAACATCCCTG	NGG	chr11	18721983	-	IGSF22	0.817447006702423	0	1	7	120	969
Elling2020-Screen	IGSF22_283284_29	GACCAAGGTTGACACCACAG	NGG	chr11	18718692	-	IGSF22	0.328803986310959	0.773558974266052	1	0	1	16
Elling2020-Screen	IGSF22_283284_30	GGTGGAGCTGGAGAACTCCA	NGG	chr11	18724170	+	IGSF22	0.078071802854538	0.610144019126892	1	0	11	51
Elling2020-Screen	IGSF22_283284_31	GCTGTCGTAGAATATCTTGG	NGG	chr11	18721558	+	IGSF22	0.658394992351532	0.645869016647339	1	0	0	7
Elling2020-Screen	IGSF22_283284_7	GGGGCTTCAGAATCCGGA	NGG	chr11	18718706	+	IGSF22	0.998526990413666	0	2	0	5	183
Elling2020-Screen	IGSF23_147710_1	GACTCCCCGGATAGCAGCT	NGG	chr19	44623754	-	IGSF23	0.999993979930878	0	1	0	2	53
Elling2020-Screen	IGSF23_147710_2	GTCTTCAGTGGCATTAGT	NGG	chr19	44623729	-	IGSF23	0.993175029754639	0	1	2	14	240
Elling2020-Screen	IGSF23_147710_3	GCTGAGCTGGACCTTCAGTG	NGG	chr19	44623820	+	IGSF23	0.173392996191978	0.68298202753067	1	0	1	50
Elling2020-Screen	IGSF23_147710_4	GTGCTGAGCTGGACCTTCAG	NGG	chr19	44623818	+	IGSF23	0.223701998591423	0.476224988698959	1	0	6	33
Elling2020-Screen	IGSF23_147710_5	GCTGAGCTGGACCTTCAGT	NGG	chr19	44623820	+	IGSF23	0.998448014259338	0	1	0	12	95
Elling2020-Screen	IGSF23_147710_6	GCAGCTGGGAATGTCTTCAG	NGG	chr19	44623741	-	IGSF23	0.14996400475502	0.673801004886627	1	0	1	44
Elling2020-Screen	IGSF3_3321_12	GGACCCTTGTACCGCACGG	NGG	chr1	116616418	-	IGSF3	1	0	5	4	0	4
Elling2020-Screen	IGSF3_3321_16	GTTGGCGAGAAGCCCGTGG	NGG	chr1	116614034	-	IGSF3	0.998337984085083	0	4	0	1	39
Elling2020-Screen	IGSF3_3321_25	GGAGTTCAGATGCATCCTGG	NGG	chr1	116608269	-	IGSF3	0.152024999260902	0.695146977901459	3	1	1	30
Elling2020-Screen	IGSF3_3321_26	GGTGCAGATCGTCAGCACCA	NGG	chr1	116616296	-	IGSF3	0.109824001789093	0.660054981708527	7	2	0	11
Elling2020-Screen	IGSF3_3321_34	GGAAGGACCCTTGTACCGCA	NGG	chr1	116616422	-	IGSF3	0.117995999753475	0.681492984294891	9	0	0	12
Elling2020-Screen	IGSF3_3321_38	GCAGGTGGAAGATGGTGAGG	NGG	chr1	116613887	+	IGSF3	0.0230196993798018	0.644954979419708	4	1	16	204
Elling2020-Screen	IGSF5_150084_1	GACCGCTTCACCTCTCAG	NGG	chr21	39765704	+	IGSF5	0.543412029743195	0	1	0	21	335
Elling2020-Screen	IGSF5_150084_14	GGAGATGATCATCCACAATG	NGG	chr21	39765751	+	IGSF5	0.162063002586365	0.696561992168427	1	0	2	36
Elling2020-Screen	IGSF5_150084_16	GCCCTGGTCGTACCTCTGAG	NGG	chr21	39765736	-	IGSF5	0.36404100060463	0.655875027179718	1	0	1	11
Elling2020-Screen	IGSF5_150084_18	GTGGGCTCTCAGTGACATGG	NGG	chr21	39765643	+	IGSF5	0.123828001320362	0.67570298910141	1	0	3	39
Elling2020-Screen	IGSF5_150084_23	GGTAGACAAGTAACTTCACA	NGG	chr21	39770990	-	IGSF5	0.270851999521256	0.681710004806519	1	0	1	24
Elling2020-Screen	IGSF5_150084_3	GTACCTCTGAGAGGTGAAG	NGG	chr21	39765727	-	IGSF5	0.993740975856781	0	1	0	20	149
Elling2020-Screen	IGSF6_10261_1	GGCATGTTGGTTGCTCAGAA	NGG	chr16	21647363	+	IGSF6	0.331034988164902	0.593658983707428	2	0	1	14
Elling2020-Screen	IGSF6_10261_13	GAAGTGGACTACACTCATG	NGG	chr16	21647444	-	IGSF6	0.998610019683838	0	2	0	3	56
Elling2020-Screen	IGSF6_10261_17	GTCCACTTCTAGGTACCA	NGG	chr16	21647436	+	IGSF6	0.995824992656708	0	2	1	36	1880
Elling2020-Screen	IGSF6_10261_20	GAAGGTACACTTTATGGTGA	NGG	chr16	21647400	+	IGSF6	0.174367994070053	0.597253024578095	2	0	0	22
Elling2020-Screen	IGSF6_10261_8	GTCACTCTGTTTACAGTG	NGG	chr16	21647233	+	IGSF6	0.89088499546051	0	2	1	43	456
Elling2020-Screen	IGSF6_10261_9	GTCACTCTGTTTACAGTGA	NGG	chr16	21647233	+	IGSF6	0.996426999568939	0	2	1	9	111
Elling2020-Screen	IGSF8_93185_27	GAGTGGATTCAGGATCCTGA	NGG	chr1	160093793	-	IGSF8	0.220779001712799	0.617899000644684	1	0	3	26
Elling2020-Screen	IGSF8_93185_30	GCTGTCTTCAAGTCCCGAG	NGG	chr1	160095045	-	IGSF8	0.991155982017517	0	1	0	2	43
Elling2020-Screen	IGSF8_93185_40	GCGGGCAATCTTGAGCACCA	NGG	chr1	160094962	+	IGSF8	0.64130300283432	0.660351991653442	1	0	0	5
Elling2020-Screen	IGSF8_93185_43	GGGACCGATCGGTACCGCA	NGG	chr1	160093868	-	IGSF8	0.999949991703033	0	1	0	0	4
Elling2020-Screen	IGSF8_93185_8	GCGCCTACAAGGTGATGCCG	NGG	chr1	160095001	-	IGSF8	0.838962018489838	0.634247004985809	1	0	0	4
Elling2020-Screen	IGSF8_93185_9	GGATCCTGAATCCACTCAG	NGG	chr1	160093777	+	IGSF8	0.995688021183014	0	1	2	5	78
Elling2020-Screen	IGSF9B_22997_19	GAGGAGCCCGAGTTTGTGA	NGG	chr11	133946240	-	IGSF9B	0.999002993106842	0	1	0	3	61
Elling2020-Screen	IGSF9B_22997_22	GGTATTTCCCACTAGCACCG	NGG	chr11	133937811	+	IGSF9B	0.372525990009308	0.762036025524139	1	0	0	9
Elling2020-Screen	IGSF9B_22997_27	GTCACCTGGCTCAAGGAG	NGG	chr11	133937859	-	IGSF9B	0.954033017158508	0	1	1	24	370
Elling2020-Screen	IGSF9B_22997_3	GTGACATCGGTCAGTCGGG	NGG	chr11	133937471	-	IGSF9B	0.999876976013184	0	1	0	0	15
Elling2020-Screen	IGSF9B_22997_41	GTTTGTGACGGCAAGAGCTG	NGG	chr11	133946229	-	IGSF9B	0.234090000391007	0.623600006103516	1	0	2	21
Elling2020-Screen	IGSF9B_22997_42	GTATGACACCTTCCACAA	NGG	chr11	133944265	-	IGSF9B	0.810963988304138	0	1	0	11	194
Elling2020-Screen	IGSF9_57549_1	GGCCAATGAAACATCCTGGG	NGG	chr1	159934754	+	IGSF9	0.290304005146027	0.699873983860016	1	0	0	21
Elling2020-Screen	IGSF9_57549_10	GCTGGTCCAGGAAGAACACG	NGG	chr1	159937739	+	IGSF9	0.260933011770248	0.728046000003815	1	0	2	42
Elling2020-Screen	IGSF9_57549_11	GAGCACAGTGAGGTAGGCAG	NGG	chr1	159934425	+	IGSF9	0.0570207014679909	0.562798976898193	1	1	13	108
Elling2020-Screen	IGSF9_57549_22	GGTCAATTCGGGGAGAGTAG	NGG	chr1	159942974	+	IGSF9	0.467067003250122	0.604896008968353	1	0	0	7
Elling2020-Screen	IGSF9_57549_31	GCAGGGTATGCCTCAGCA	NGG	chr1	159934731	+	IGSF9	0.992304980754852	0	1	0	19	286
Elling2020-Screen	IGSF9_57549_4	GAGGAAAGGACCTTGGCCA	NGG	chr1	159936790	-	IGSF9	0.902180016040802	0	1	1	18	225
Elling2020-Screen	IHH_3549_11	GATAGCCAGCGAGTTCAGG	NGG	chr2	219057661	+	IHH	0.999897003173828	0	1	0	0	38
Elling2020-Screen	IHH_3549_12	GTGGTGATGTCCACCGCG	NGG	chr2	219057545	+	IHH	0.999442994594574	0	1	1	2	83
Elling2020-Screen	IHH_3549_15	GGGTCTTCTCGGGCACATTG	NGG	chr2	219060286	+	IHH	0.372166991233826	0.599242985248566	1	1	0	12
Elling2020-Screen	IHH_3549_21	GAGGAGTCCCTGCATTATGA	NGG	chr2	219057588	-	IHH	0.297084003686905	0.608703017234802	1	0	0	18
Elling2020-Screen	IHH_3549_7	GAACTGCTTGTAGGCGAG	NGG	chr2	219060311	+	IHH	0.900297999382019	0	1	0	7	281
Elling2020-Screen	IHH_3549_8	GACATCATCTTCAAGGACG	NGG	chr2	219060205	-	IHH	0.992944002151489	0	1	1	0	69
Elling2020-Screen	IKBIP_121457_1_fillup	GCCCAAGGGAGCCCCTGCTG	NGG	chr12	98644668	-	IKBIP	0.128316998481751	0.525435984134674	1	0	4	59
Elling2020-Screen	IKBIP_121457_3_fillup	GCCTGAGCCTGCTGTCGCTG	NGG	chr12	98644564	-	IKBIP	0.16482800245285	0.628854990005493	1	0	6	44
Elling2020-Screen	IKBIP_121457_5_fillup	GAAGATCTCCTGCGAGTAG	NGG	chr12	98626399	-	IKBIP	0.993709027767181	0	1	0	1	40
Elling2020-Screen	IKBIP_121457_6_fillup	GCAGCTAGGCTCTGATACAA	NGG	chr12	98626376	-	IKBIP	0.357187986373901	0.55062597990036	1	0	0	25
Elling2020-Screen	IKBIP_121457_7_fillup	GAAGAGCCGGAAGAAGTCG	NGG	chr12	98644689	-	IKBIP	0.906732976436615	0	1	0	4	88
Elling2020-Screen	IKBIP_121457_8_fillup	GAGCCCGGGAAGCGGAGCGA	NGG	chr12	98644646	-	IKBIP	0.374119997024536	0.471664994955063	1	0	2	25
Elling2020-Screen	IKBKAP_8518_14	GATGCAATCAAACTGCCTGA	NGG	chr9	108917646	+	IKBKAP	0.185665994882584	0.63823801279068	1	0	0	23
Elling2020-Screen	IKBKAP_8518_15	GTGGTCTATGGTCATCCCA	NGG	chr9	108919312	+	IKBKAP	0.992473006248474	0	1	0	4	80
Elling2020-Screen	IKBKAP_8518_18	GGCAGAAGGCTTTCTCCCAG	NGG	chr9	108929897	-	IKBKAP	0.160291001200676	0.64003199338913	1	0	7	48
Elling2020-Screen	IKBKAP_8518_23	GCCAGACTGCAAGCACAG	NGG	chr9	108916248	+	IKBKAP	0.874243974685669	0	1	0	23	429
Elling2020-Screen	IKBKAP_8518_28	GTTCGGAGAGAGAAGCACTG	NGG	chr9	108931063	+	IKBKAP	0.238918006420136	0.697066009044647	1	0	2	20
Elling2020-Screen	IKBKAP_8518_4	GTCCTGAACACCAACAATG	NGG	chr9	108929843	+	IKBKAP	0.997253000736237	0	1	0	3	90
Elling2020-Screen	IKBKB_3551_10	GATCCCACGTATGGGCCCAA	NGG	chr8	42316279	+	IKBKB	0.604234993457794	0.5798379778862	1	0	0	7
Elling2020-Screen	IKBKB_3551_16	GAAGCCCGTGATGCACTCAA	NGG	chr8	42308989	-	IKBKB	0.364771008491516	0.603554010391235	1	0	0	10
Elling2020-Screen	IKBKB_3551_29	GAAAACATCGTCCTGCAGCA	NGG	chr8	42305242	+	IKBKB	0.155696004629135	0.645770013332367	1	0	1	30
Elling2020-Screen	IKBKB_3551_3	GTGCGGCAGAAGAGTGAGG	NGG	chr8	42314331	+	IKBKB	0.992919981479645	0	1	0	7	174
Elling2020-Screen	IKBKB_3551_30	GAAGGTATCTAAGCGCAG	NGG	chr8	42305206	-	IKBKB	0.950846016407013	0	1	0	5	114
Elling2020-Screen	IKBKB_3551_7	GCGAAGACTTGAATGGAA	NGG	chr8	42314365	+	IKBKB	0.99446302652359	0	1	0	16	444
Elling2020-Screen	IKBKE_9641_16	GCCTGAGGATGAGTTCCTGG	NGG	chr1	206474956	+	IKBKE	0.117425002157688	0.61456698179245	1	0	2	47
Elling2020-Screen	IKBKE_9641_21	GCTCTTTGCGGTGGAGGAGA	NGG	chr1	206474449	+	IKBKE	0.106370002031326	0.531363010406494	1	0	5	33
Elling2020-Screen	IKBKE_9641_23	GCATCGCGACATCAAGCCG	NGG	chr1	206476217	+	IKBKE	0.999948024749756	0	1	0	2	3
Elling2020-Screen	IKBKE_9641_30	GGGTGTAGCTCCACTCCAG	NGG	chr1	206477833	-	IKBKE	0.999642014503479	0	1	0	3	73
Elling2020-Screen	IKBKE_9641_34	GAACATCATGCGCCTCGTAG	NGG	chr1	206476238	+	IKBKE	0.891852974891663	0.628872990608215	1	0	1	3
Elling2020-Screen	IKBKE_9641_4	GATCTCCTTGTTCCGCCG	NGG	chr1	206476835	-	IKBKE	0.928444027900696	0	1	0	4	51
Elling2020-Screen	IKBKG_8517_13	GTCACCTGGGCTTTCACAG	NGG	chrX	154558571	-	IKBKG	0.999737024307251	0	2	1	14	145
Elling2020-Screen	IKBKG_8517_18	GGAATGCCAGGCTCTGGA	NGG	chrX	154558626	+	IKBKG	0.984591007232666	0	2	2	32	615
Elling2020-Screen	IKBKG_8517_21	GTGAGATGGTGCAGCCCAG	NGG	chrX	154552033	+	IKBKG	0.997054994106293	0	1	0	9	198
Elling2020-Screen	IKBKG_8517_23	GCATGGCTGGCTTCCCCAG	NGG	chrX	154552116	-	IKBKG	0.917064011096954	0	1	0	14	194
Elling2020-Screen	IKBKG_8517_7	GCATTTCCAAGCCAGCCAGA	NGG	chrX	154556216	+	IKBKG	0.126965001225472	0.64239102602005	2	0	3	47
Elling2020-Screen	IKBKG_8517_8	GGAGAGCCAGAGTCGCTTGG	NGG	chrX	154558593	+	IKBKG	0.267498999834061	0.504939019680023	2	1	2	20
Elling2020-Screen	IKZF1_10320_1	GCTGTCCTCCCGAGGTGG	NGG	chr7	50327729	-	IKZF1	0.653402984142304	0	1	3	23	304
Elling2020-Screen	IKZF1_10320_1_fillup	GAATGGGGAAGAATGTGCGG	NGG	chr7	50376590	+	IKZF1	0.136022001504898	0.677622973918915	1	0	0	58
Elling2020-Screen	IKZF1_10320_2	GGAGCTTTGCTGTCCTCCCG	NGG	chr7	50327737	-	IKZF1	0.216744005680084	0.598119020462036	1	0	2	30
Elling2020-Screen	IKZF1_10320_3	GCTTTGCTGTCCTCCCGAGG	NGG	chr7	50327734	-	IKZF1	0.327259004116058	0.66204297542572	1	0	1	19
Elling2020-Screen	IKZF1_10320_3_fillup	GAGCCCATGCCGATCCCCG	NGG	chr7	50327681	+	IKZF1	0.993327975273133	0	1	0	1	35
Elling2020-Screen	IKZF1_10320_4_fillup	GGAGGCATTCGACTTCCTAA	NGG	chr7	50376693	+	IKZF1	0.567233026027679	0.58458399772644	1	0	1	8
Elling2020-Screen	IKZF2_22807_10	GGAAAGTCCAGGAGCTTCA	NGG	chr2	213056957	-	IKZF2	0.975125014781952	0	1	0	10	145
Elling2020-Screen	IKZF2_22807_22	GCCGTGAAGATGAGATCAG	NGG	chr2	213057041	-	IKZF2	0.987964987754822	0	1	0	6	60
Elling2020-Screen	IKZF2_22807_23	GGAGCTTCTTTTACTCAGAA	NGG	chr2	213049850	-	IKZF2	0.160034999251366	0.556784987449646	1	0	4	27
Elling2020-Screen	IKZF2_22807_25	GCTACGCCTGTAGAAGAA	NGG	chr2	213049765	-	IKZF2	0.903896987438202	0	1	0	4	94
Elling2020-Screen	IKZF2_22807_7	GGAGGAATCCGGCTTCCGAA	NGG	chr2	213056931	-	IKZF2	0.591419994831085	0.611418008804321	1	0	0	6
Elling2020-Screen	IKZF2_22807_9	GTCCAGGAGCTTCAAGGCGA	NGG	chr2	213056952	-	IKZF2	0.231974005699158	0.519433975219727	1	0	1	25
Elling2020-Screen	IKZF3_22806_1_fillup	GGGGAACCTCCTTCAGAAG	NGG	chr17	39766052	+	IKZF3	0.708832979202271	0	1	0	6	105
Elling2020-Screen	IKZF3_22806_2_fillup	GTGATCAACAAGGAAGGGG	NGG	chr17	39765998	-	IKZF3	0.661897003650665	0	1	0	10	128
Elling2020-Screen	IKZF3_22806_3_fillup	GGAGAGAGGCCTCTCTCAGA	NGG	chr17	39766183	+	IKZF3	0.122915998101234	0.56497997045517	1	0	5	76
Elling2020-Screen	IKZF3_22806_4_fillup	GAAAGGGTCACGGAAGCCG	NGG	chr17	39765879	+	IKZF3	0.977527022361755	0	1	0	3	42
Elling2020-Screen	IKZF3_22806_5_fillup	GAGTCTCTTGGGCAGATGGG	NGG	chr17	39766006	+	IKZF3	0.0850204974412918	0.394077986478806	1	0	6	53
Elling2020-Screen	IKZF3_22806_6_fillup	GTGAGCGCATCTCTTCTT	NGG	chr17	39791438	+	IKZF3	0.821780025959015	0	1	0	5	157
Elling2020-Screen	IKZF4_64375_10	GGCAGGCATAGTTGCAGAA	NGG	chr12	56027904	-	IKZF4	0.999797999858856	0	1	0	8	112
Elling2020-Screen	IKZF4_64375_26	GTGCCTCCTTCACCCAGAAG	NGG	chr12	56027809	+	IKZF4	0.187178000807762	0.6440269947052	1	0	2	39
Elling2020-Screen	IKZF4_64375_35	GGAGAGGGATCCCTCAGGA	NGG	chr12	56023672	+	IKZF4	0.997123003005981	0	1	0	18	168
Elling2020-Screen	IKZF4_64375_38	GGAGTCAAGCAGACTGCTG	NGG	chr12	56026814	+	IKZF4	0.999620020389557	0	1	0	8	160
Elling2020-Screen	IKZF4_64375_40	GGTGGAGATGTACAGCGATG	NGG	chr12	56026793	+	IKZF4	0.266189008951187	0.667439997196198	1	0	1	32
Elling2020-Screen	IKZF4_64375_6	GATTCATTGTCTGAGCCCCT	NGG	chr12	56026881	+	IKZF4	0.352777004241943	0.600187003612518	1	0	1	20
Elling2020-Screen	IKZF5_64376_15	GAAGGCGCAAGCATAAAA	NGG	chr10	122994569	-	IKZF5	0.953830003738403	0	1	0	8	199
Elling2020-Screen	IKZF5_64376_18	GTTACTTCGATCACTGCAG	NGG	chr10	122994583	+	IKZF5	0.999997019767761	0	1	0	2	34
Elling2020-Screen	IKZF5_64376_19	GGAACAGATGGTGATCAAAA	NGG	chr10	122996173	-	IKZF5	0.179214000701904	0.380129009485245	1	0	1	47
Elling2020-Screen	IKZF5_64376_20	GTGGGGACAAAGAAGCAG	NGG	chr10	122998524	-	IKZF5	0.419144004583359	0	1	5	76	905
Elling2020-Screen	IKZF5_64376_21	GAAATCATGTTCACGTGA	NGG	chr10	122998536	+	IKZF5	0.89131498336792	0	1	0	12	190
Elling2020-Screen	IKZF5_64376_4	GGACAAAGATGACATCGATG	NGG	chr10	122994692	+	IKZF5	0.212136000394821	0.699943006038666	1	0	4	26
Elling2020-Screen	IK_3550_10	GATGCCAAGGGAGTACAATG	NGG	chr5	140652087	+	IK	0.133586004376411	0.668995022773743	2	0	6	56
Elling2020-Screen	IK_3550_18	GTGAGGATCATCCACATCG	NGG	chr5	140648525	-	IK	0.999866008758545	0	2	0	7	86
Elling2020-Screen	IK_3550_19	GAAGTACCGGGATCGTGCCA	NGG	chr5	140653030	+	IK	0.540058970451355	0.622066020965576	1	1	0	2
Elling2020-Screen	IK_3550_2	GGGGCAATCAGCCTTGCTG	NGG	chr5	140655982	-	IK	0.996729016304016	0	1	0	9	100
Elling2020-Screen	IK_3550_22	GGTCTACCACATAGGCCATG	NGG	chr5	140655917	-	IK	0.40743300318718	0.710076987743378	1	1	0	8
Elling2020-Screen	IK_3550_7	GAAGACCCAGCTGCACGA	NGG	chr5	140652112	+	IK	0.878747999668121	0	2	1	12	368
Elling2020-Screen	IL10RA_3587_1	GAGCGTCTGAGCCAAGACGG	NGG	chr11	117986530	-	IL10RA	0.379812002182007	0.694410026073456	1	0	0	12
Elling2020-Screen	IL10RA_3587_17	GCTTCCCGAAGTAACAAG	NGG	chr11	117994088	+	IL10RA	0.968715012073517	0	1	0	6	136
Elling2020-Screen	IL10RA_3587_33	GGGTAGCTGAATCTTCCCG	NGG	chr11	117993310	-	IL10RA	0.980697989463806	0	1	0	3	28
Elling2020-Screen	IL10RA_3587_5	GGTCCAAGGTCACTGCGGTA	NGG	chr11	117989520	-	IL10RA	0.40022000670433	0.584137976169586	1	0	0	14
Elling2020-Screen	IL10RA_3587_7	GTACAGGTCCAAGGTCACTG	NGG	chr11	117989525	-	IL10RA	0.186795994639397	0.813543975353241	1	0	0	29
Elling2020-Screen	IL10RA_3587_9	GTGAACCTAGAGATCCACAA	NGG	chr11	117993260	+	IL10RA	0.293630003929138	0.741582989692688	1	0	0	22
Elling2020-Screen	IL10RB_3588_11	GCCCTGACTCTCAAGGTG	NGG	chr21	33276693	-	IL10RB	0.834215998649597	0	1	0	40	402
Elling2020-Screen	IL10RB_3588_13	GACCACACCTTGAGAGTCA	NGG	chr21	33276671	+	IL10RB	0.950236976146698	0	1	1	19	184
Elling2020-Screen	IL10RB_3588_15	GTGAAAGTCAGGTTCCCTT	NGG	chr21	33268501	-	IL10RB	0.955742001533508	0	1	0	3	104
Elling2020-Screen	IL10RB_3588_6	GTCACCTGCTTTTGCCAAA	NGG	chr21	33268466	+	IL10RB	0.986573994159698	0	1	1	12	130
Elling2020-Screen	IL10RB_3588_7	GCATGAATACTACCTTGA	NGG	chr21	33276618	+	IL10RB	0.977315008640289	0	1	0	11	215
Elling2020-Screen	IL10RB_3588_9	GAGAAATCACATTCCGTCA	NGG	chr21	33276651	-	IL10RB	0.995136022567749	0	1	0	8	63
Elling2020-Screen	IL10_3586_1	GTTAAAGGAGTCCTTGCTGG	NGG	chr1	206771385	-	IL10	0.237579002976418	0.632022976875305	1	0	2	41
Elling2020-Screen	IL10_3586_10	GATCCAGTTTTACCTGGAGG	NGG	chr1	206771026	-	IL10	0.15632900595665	0.564079999923706	1	0	1	35
Elling2020-Screen	IL10_3586_11	GATGATCCAGTTTTACCTGG	NGG	chr1	206771029	-	IL10	0.239848002791405	0.662259995937347	1	0	1	24
Elling2020-Screen	IL10_3586_4	GCATGTTAGGCAGGTTGCCT	NGG	chr1	206772314	+	IL10	0.283583998680115	0.524264991283417	1	0	1	23
Elling2020-Screen	IL10_3586_6	GAAAGTCTTCACTCTGCTGA	NGG	chr1	206772273	+	IL10	0.148956000804901	0.550069987773895	1	0	3	41
Elling2020-Screen	IL10_3586_7	GTCCTTGCTGGAGGACTTTA	NGG	chr1	206771376	-	IL10	0.153046995401382	0.143208995461464	1	0	3	28
Elling2020-Screen	IL11RA_3590_12	GGAGTCCCAGCCAGATCAG	NGG	chr9	34657097	+	IL11RA	0.974780023097992	0	1	0	8	147
Elling2020-Screen	IL11RA_3590_14	GCCCACAGGATCCCCTAG	NGG	chr9	34657449	+	IL11RA	0.888734996318817	0	1	0	22	307
Elling2020-Screen	IL11RA_3590_17	GGAGGTGAGGTAGCGGGT	NGG	chr9	34657143	-	IL11RA	0.820295989513397	0	1	2	31	519
Elling2020-Screen	IL11RA_3590_5	GTACCGGATTAATGTGACTG	NGG	chr9	34657510	+	IL11RA	0.370979994535446	0.711753010749817	1	0	3	19
Elling2020-Screen	IL11RA_3590_6	GCTTGGCAGGAGACAACA	NGG	chr9	34657067	-	IL11RA	0.996046006679535	0	1	2	20	346
Elling2020-Screen	IL11RA_3590_7	GACACCAGGGCTGTAGCCA	NGG	chr9	34655278	-	IL11RA	0.99975997209549	0	1	1	19	140
Elling2020-Screen	IL11_3589_1	GGACAAATTCCCAGCTGACG	NGG	chr19	55368566	-	IL11	0.445836991071701	0.672367990016937	1	0	1	14
Elling2020-Screen	IL11_3589_2	GGACCTACTGTCCTACCTG	NGG	chr19	55368341	-	IL11	0.973791003227234	0	1	0	3	60
Elling2020-Screen	IL11_3589_3	GCTCCCAGGTGTGCTGACA	NGG	chr19	55368371	-	IL11	1	0	1	0	8	89
Elling2020-Screen	IL11_3589_4	GTGCTGACAAGGCTGCGAG	NGG	chr19	55368361	-	IL11	0.998955011367798	0	1	0	4	65
Elling2020-Screen	IL11_3589_5	GGGCAGGGAATCCAGGTTG	NGG	chr19	55368521	+	IL11	0.862080991268158	0	1	0	9	219
Elling2020-Screen	IL11_3589_6	GGGACAAATTCCCAGCTGA	NGG	chr19	55368567	-	IL11	0.976686000823975	0	1	0	2	108
Elling2020-Screen	IL12A_3592_12	GGTTTCTGGCCAAACTGAGG	NGG	chr3	159990222	-	IL12A	0.170425996184349	0.57769900560379	1	0	5	41
Elling2020-Screen	IL12A_3592_13	GATAAAACCAGCACAGTGG	NGG	chr3	159993077	+	IL12A	0.978043019771576	0	1	0	11	161
Elling2020-Screen	IL12A_3592_2	GTCAGCAACATGCTCCAGA	NGG	chr3	159990291	+	IL12A	0.999857008457184	0	1	1	7	85
Elling2020-Screen	IL12A_3592_5	GGAGGACCAGGGTAGCCACA	NGG	chr3	159990195	-	IL12A	0.144408002495766	0.633837997913361	1	0	4	56
Elling2020-Screen	IL12A_3592_6	GGAGGTTTCTGGCCAAACTG	NGG	chr3	159990225	-	IL12A	0.267452001571655	0.641049027442932	1	0	1	29
Elling2020-Screen	IL12A_3592_7	GGACCAGGGTAGCCACAAGG	NGG	chr3	159990192	-	IL12A	0.281942993402481	0.653421998023987	1	0	0	28
Elling2020-Screen	IL12B_3593_10	GTACACCTGTCACAAAGG	NGG	chr5	159323156	-	IL12B	0.766525983810425	0	1	0	14	242
Elling2020-Screen	IL12B_3593_11	GAGGACCACCATTTCTCCAG	NGG	chr5	159323273	+	IL12B	0.221497997641563	0.675351023674011	1	0	0	18
Elling2020-Screen	IL12B_3593_13	GGCCAGTACACCTGTCACAA	NGG	chr5	159323161	-	IL12B	0.176816001534462	0.632881999015808	1	0	3	38
Elling2020-Screen	IL12B_3593_17	GTTCCCATATGGCCACGA	NGG	chr5	159326706	+	IL12B	0.996860980987549	0	1	0	2	111
Elling2020-Screen	IL12B_3593_18	GGTCCTTTAAAATATCAG	NGG	chr5	159323059	+	IL12B	0.605301976203919	0	1	5	18	443
Elling2020-Screen	IL12B_3593_4	GACCTTGGACCAGAGCAGTG	NGG	chr5	159323237	-	IL12B	0.202013999223709	0.709765017032623	1	0	2	31
Elling2020-Screen	IL12RB1_3594_14	GATAGCATCTCAGGTCCCTA	NGG	chr19	18082228	+	IL12RB1	0.269881010055542	0.611898005008698	1	0	1	18
Elling2020-Screen	IL12RB1_3594_15	GTCGGAGAACTGCAGCCTGG	NGG	chr19	18080937	+	IL12RB1	0.170607998967171	0.634935021400452	1	0	3	34
Elling2020-Screen	IL12RB1_3594_31	GCCTCAGGTGAGATTCTCGG	NGG	chr19	18073585	-	IL12RB1	0.366445988416672	0.674771010875702	1	0	0	12
Elling2020-Screen	IL12RB1_3594_37	GTATGAGGGTCCCACAGCTG	NGG	chr19	18082193	-	IL12RB1	0.12313000112772	0.637151002883911	1	2	7	78
Elling2020-Screen	IL12RB1_3594_39	GACACCTTGATGTCTCCCAG	NGG	chr19	18077618	+	IL12RB1	0.208119004964829	0.720929026603699	1	0	4	34
Elling2020-Screen	IL12RB1_3594_44	GTACACTGTCACACTCTGGG	NGG	chr19	18080916	-	IL12RB1	0.117889001965523	0.721943020820618	1	0	0	42
Elling2020-Screen	IL12RB2_3595_10	GAATCCAATTTCACAGCCA	NGG	chr1	67328296	+	IL12RB2	0.994706988334656	0	1	0	8	135
Elling2020-Screen	IL12RB2_3595_14	GATGTCTGGTACATGAAA	NGG	chr1	67338640	+	IL12RB2	0.992150008678436	0	1	0	24	384
Elling2020-Screen	IL12RB2_3595_20	GAATGTGGATGGAAGTGAAG	NGG	chr1	67328367	-	IL12RB2	0.0436954014003277	0.683299005031586	1	1	12	114
Elling2020-Screen	IL12RB2_3595_28	GAAGAATCAATTTTCACCA	NGG	chr1	67321748	+	IL12RB2	0.995764970779419	0	1	0	16	173
Elling2020-Screen	IL12RB2_3595_29	GATTCTAATGTCCCACGG	NGG	chr1	67329617	-	IL12RB2	0.916314005851746	0	1	0	15	166
Elling2020-Screen	IL12RB2_3595_32	GCATACAGAAGGGAGAACAG	NGG	chr1	67326764	+	IL12RB2	0.0706522986292839	0.773052990436554	1	0	4	99
Elling2020-Screen	IL13RA1_3597_1	GTGAAAACATCTTTAGAGA	NGG	chrX	118758083	+	IL13RA1	0.948292970657349	0	1	0	20	259
Elling2020-Screen	IL13RA1_3597_11	GGACATGGAATCCACCCG	NGG	chrX	118741076	+	IL13RA1	0.838010013103485	0	1	0	6	157
Elling2020-Screen	IL13RA1_3597_13	GTCCATATTACTGTGCAG	NGG	chrX	118741079	-	IL13RA1	0.943216979503632	0	1	1	6	252
Elling2020-Screen	IL13RA1_3597_15	GGACATGGAATCCACCCGA	NGG	chrX	118741076	+	IL13RA1	0.952575027942658	0	1	0	2	56
Elling2020-Screen	IL13RA1_3597_18	GTGTTCTTGGCTCCCTGGA	NGG	chrX	118749718	+	IL13RA1	0.890582025051117	0	1	0	8	172
Elling2020-Screen	IL13RA1_3597_8	GACAAATCCTCTCATTCAG	NGG	chrX	118747010	-	IL13RA1	0.986871004104614	0	1	0	3	83
Elling2020-Screen	IL13RA2_3598_10	GATCCATTTGTGCATTGCCA	NGG	chrX	115014470	+	IL13RA2	0.385078996419907	0.583602011203766	1	0	0	17
Elling2020-Screen	IL13RA2_3598_15	GTTCTTGGAAACCTGGCAT	NGG	chrX	115013825	-	IL13RA2	0.991621971130371	0	1	0	4	110
Elling2020-Screen	IL13RA2_3598_16	GAAACATTGGTAGTGAAACA	NGG	chrX	115015694	-	IL13RA2	0.140373006463051	0.617844998836517	1	0	5	53
Elling2020-Screen	IL13RA2_3598_4	GATACACACGCTTTTACCA	NGG	chrX	115014508	-	IL13RA2	0.997579991817474	0	1	0	1	34
Elling2020-Screen	IL13RA2_3598_7	GATGGGTTTGATCTTAACAA	NGG	chrX	115014543	-	IL13RA2	0.264616012573242	0.642377972602844	1	0	3	30
Elling2020-Screen	IL13RA2_3598_9	GGTTATCTCTATTTGCAA	NGG	chrX	115015776	-	IL13RA2	0.985879004001617	0	1	0	31	328
Elling2020-Screen	IL13_3596_1	GGTCAACAAAAGCGCCATG	NGG	chr5	132658245	-	IL13	0.997871994972229	0	1	0	0	36
Elling2020-Screen	IL13_3596_2	GCTCCCTGAGGGCTGTAGA	NGG	chr5	132658321	-	IL13	0.997856974601746	0	1	1	11	149
Elling2020-Screen	IL13_3596_3	GCAAGTGAGAGCAATGACCG	NGG	chr5	132658266	-	IL13	0.369044005870819	0.720750987529755	1	0	1	14
Elling2020-Screen	IL13_3596_4	GCCCTCAGGGAGCTCATTG	NGG	chr5	132658309	+	IL13	0.999352991580963	0	1	1	25	195
Elling2020-Screen	IL13_3596_5	GCTCCTCAATGAGCTCCCTG	NGG	chr5	132658333	-	IL13	0.141340002417564	0.646785974502564	1	1	3	50
Elling2020-Screen	IL13_3596_6	GAGCTCCCTGAGGGCTGTAG	NGG	chr5	132658323	-	IL13	0.0708921030163765	0.548862993717194	1	1	7	67
Elling2020-Screen	IL15RA_3601_1	GAGCTACAGCTTGTACTCCA	NGG	chr10	5966286	-	IL15RA	0.396791011095047	0.602930009365082	1	0	0	20
Elling2020-Screen	IL15RA_3601_1_fillup	GCCACCCTCCACAGTAACGA	NGG	chr10	5963809	-	IL15RA	0.418451011180878	0.676405012607575	1	0	1	16
Elling2020-Screen	IL15RA_3601_2	GTGGAACACGCAGACATCT	NGG	chr10	5966312	-	IL15RA	0.999903976917267	0	1	0	6	81
Elling2020-Screen	IL15RA_3601_3	GCGTGTTCCACGGACATG	NGG	chr10	5966302	+	IL15RA	0.979914009571075	0	1	0	4	68
Elling2020-Screen	IL15RA_3601_4	GTCTGCGTGTTCCACGGACA	NGG	chr10	5966298	+	IL15RA	0.909049987792969	0.481871008872986	1	0	0	3
Elling2020-Screen	IL15RA_3601_5	GACGGAGTGCGTGTTGAACA	NGG	chr10	5966211	-	IL15RA	0.474694013595581	0.557960987091065	1	0	1	4
Elling2020-Screen	IL15_3600_1	GGCATTCATGTCTTCATTTT	NGG	chr4	141720543	+	IL15	0.136368006467819	0.139507994055748	1	0	5	58
Elling2020-Screen	IL15_3600_1_fillup	GAATTACCTGCACAAATCTA	NGG	chr4	141721183	-	IL15	0.303741991519928	0.362958997488022	1	0	0	23
Elling2020-Screen	IL15_3600_2	GGCATTCATGTCTTCATTT	NGG	chr4	141720543	+	IL15	0.998542010784149	0	1	1	20	602
Elling2020-Screen	IL15_3600_2_fillup	GACAAACTGTTGTTTGCT	NGG	chr4	141729973	-	IL15	0.99881100654602	0	1	1	21	351
Elling2020-Screen	IL15_3600_3_fillup	GCAATGAAGTGCTTTCTCT	NGG	chr4	141729864	+	IL15	0.974641025066376	0	1	0	11	177
Elling2020-Screen	IL16_3603_12_fillup	GGGCTCTCGAGCTTGGCGG	NGG	chr15	81306050	-	IL16	0.977433979511261	0	1	0	7	105
Elling2020-Screen	IL16_3603_2_fillup	GAGCTGAGAGAATATACAG	NGG	chr15	81301350	+	IL16	0.977581024169922	0	1	1	13	208
Elling2020-Screen	IL16_3603_5_fillup	GAGGGTCTCACGGAAGCCA	NGG	chr15	81301368	+	IL16	0.962794005870819	0	1	0	7	155
Elling2020-Screen	IL16_3603_6_fillup	GAGGGGACTCAGACACACCT	NGG	chr15	81300095	-	IL16	0.168023005127907	0.581319987773895	1	0	4	34
Elling2020-Screen	IL16_3603_7_fillup	GCTGGCTTGGGAGCCACAGG	NGG	chr15	81299694	-	IL16	0.0818827971816063	0.579729020595551	1	1	6	112
Elling2020-Screen	IL16_3603_8_fillup	GATTCTCTGCCTGATGGAGG	NGG	chr15	81299854	-	IL16	0.138277992606163	0.536467015743256	1	0	2	37
Elling2020-Screen	IL17A_3605_1	GGATCGGTTGTAGTAATCTG	NGG	chr6	52187784	-	IL17A	0.845116972923279	0.640623986721039	1	0	0	4
Elling2020-Screen	IL17A_3605_10	GTAATCTGAGGACCTTTT	NGG	chr6	52187772	-	IL17A	0.870763003826141	0	1	0	17	379
Elling2020-Screen	IL17A_3605_3	GGTTGACCATCACAGTCCG	NGG	chr6	52187719	-	IL17A	0.999517977237701	0	1	0	0	15
Elling2020-Screen	IL17A_3605_4	GTGATTCCTGCCTTCACTA	NGG	chr6	52187651	-	IL17A	0.998623013496399	0	1	1	7	126
Elling2020-Screen	IL17A_3605_8	GGGCATCCTGGATTTCGT	NGG	chr6	52187675	-	IL17A	0.990134000778198	0	1	1	10	148
Elling2020-Screen	IL17A_3605_9	GGTATTGGTATTCCGGTTA	NGG	chr6	52187748	-	IL17A	0.979878008365631	0	1	0	0	30
Elling2020-Screen	IL17B_27190_1	GCTGTGGATGTCCAACAAG	NGG	chr5	149376779	-	IL17B	0.991554021835327	0	1	1	1	64
Elling2020-Screen	IL17B_27190_10	GGAGTATGAGAGGAACATCG	NGG	chr5	149376866	-	IL17B	0.291411012411118	0.742495000362396	1	0	4	36
Elling2020-Screen	IL17B_27190_12	GCCCCAGGAAGATGGAAA	NGG	chr5	149376991	+	IL17B	0.92177802324295	0	1	3	92	961
Elling2020-Screen	IL17B_27190_14	GGAGATGGTGGCCCAGCTG	NGG	chr5	149376845	-	IL17B	0.914004027843475	0	1	1	26	337
Elling2020-Screen	IL17B_27190_3	GAAACCGTATGCCCGCATGG	NGG	chr5	149376887	-	IL17B	0.633229970932007	0.746114015579224	1	0	0	3
Elling2020-Screen	IL17B_27190_8	GATGAAACCGTATGCCCGCA	NGG	chr5	149376890	-	IL17B	0.736090004444122	0.589968025684357	1	0	0	3
Elling2020-Screen	IL17C_27189_1	GTGTGGGGTACCGTGACTG	NGG	chr16	88639078	-	IL17C	0.999463975429535	0	1	0	2	71
Elling2020-Screen	IL17C_27189_2	GGTACCCCACACTGCTACT	NGG	chr16	88639067	+	IL17C	0.99964702129364	0	1	0	4	41
Elling2020-Screen	IL17C_27189_3	GTGTGGGGTACCGTGACTGT	NGG	chr16	88639078	-	IL17C	0.284276008605957	0.474781006574631	1	0	1	21
Elling2020-Screen	IL17C_27189_3_fillup	GCAGCCAGGTCAGAAACAGG	NGG	chr16	88639013	-	IL17C	0.167868003249168	0.678970992565155	1	0	2	66
Elling2020-Screen	IL17C_27189_4	GCTGGCTCGAGGTGCCAAG	NGG	chr16	88639126	+	IL17C	0.999530971050262	0	1	0	7	65
Elling2020-Screen	IL17C_27189_5	GTGGGGTACCGTGACTGTG	NGG	chr16	88639076	-	IL17C	0.997806012630463	0	1	0	0	47
Elling2020-Screen	IL17D_53342_1	GAGCTACTGGAGCAGCTGTA	NGG	chr13	20704109	+	IL17D	0.223728001117706	0.472842007875443	1	0	0	25
Elling2020-Screen	IL17D_53342_2	GAATCTCCTACGACCCGGCG	NGG	chr13	20721634	+	IL17D	0.818942010402679	0.67950701713562	1	0	0	1
Elling2020-Screen	IL17D_53342_3	GCTGCAGCGTGTGGTGGA	NGG	chr13	20704178	-	IL17D	0.957656025886536	0	1	0	34	397
Elling2020-Screen	IL17D_53342_3_fillup	GGCCGTTCCGTCTACACCG	NGG	chr13	20721798	+	IL17D	1	0	1	0	0	20
Elling2020-Screen	IL17D_53342_5_fillup	GCGGCTCACCTGTAGGCCCA	NGG	chr13	20704299	-	IL17D	0.320641994476318	0.595740973949432	1	0	3	17
Elling2020-Screen	IL17D_53342_8_fillup	GCAGCTGTACGGGCGCCTGG	NGG	chr13	20704120	+	IL17D	0.193266004323959	0.601903021335602	1	0	2	17
Elling2020-Screen	IL17F_112744_1	GCTCGGAAAATCCCCAAAGT	NGG	chr6	52238895	-	IL17F	0.415724992752075	0.568781971931458	1	0	1	7
Elling2020-Screen	IL17F_112744_2	GCTGCCGCCTCACTCAGAA	NGG	chr6	52238894	+	IL17F	0.999987006187439	0	1	0	4	74
Elling2020-Screen	IL17F_112744_3	GCGGGCAACTCTCAGGCTTT	NGG	chr6	52238838	+	IL17F	0.246115997433662	0.25381600856781	1	0	2	12
Elling2020-Screen	IL17F_112744_3_fillup	GCTTGCCTTTCTGAGTGAGG	NGG	chr6	52238920	-	IL17F	0.169275999069214	0.639374017715454	1	0	1	33
Elling2020-Screen	IL17F_112744_4	GGTAGTATGAAGCTTGACAT	NGG	chr6	52238826	-	IL17F	0.482607990503311	0.595377027988434	1	0	0	12
Elling2020-Screen	IL17F_112744_4_fillup	GTTGCCCGCCTGTGCCAGG	NGG	chr6	52238846	-	IL17F	0.999180018901825	0	1	0	3	82
Elling2020-Screen	IL17RA_23765_11	GATAACTCTGCACCCTCG	NGG	chr22	17098807	-	IL17RA	0.924305021762848	0	1	0	6	83
Elling2020-Screen	IL17RA_23765_24	GTGGGACCCCAACATCACCG	NGG	chr22	17102145	+	IL17RA	0.765595972537994	0.748607993125916	1	0	0	7
Elling2020-Screen	IL17RA_23765_35	GGGTAGATTCGTTCCACA	NGG	chr22	17102224	-	IL17RA	0.992830991744995	0	1	0	9	131
Elling2020-Screen	IL17RA_23765_38	GATCTGCAGGTCCTTTGGGG	NGG	chr22	17097866	-	IL17RA	0.184746995568275	0.53090101480484	1	0	0	37
Elling2020-Screen	IL17RA_23765_39	GCCAGCATCCTGTACCTCGA	NGG	chr22	17098773	+	IL17RA	0.328296989202499	0.574824988842011	1	0	0	12
Elling2020-Screen	IL17RA_23765_41	GGTCAGGGTCAACCACAAAG	NGG	chr22	17100393	-	IL17RA	0.280041009187698	0.681222975254059	1	0	0	31
Elling2020-Screen	IL17RB_55540_12	GACTGTGTTCAGCTCTACA	NGG	chr3	53852914	-	IL17RB	0.999894022941589	0	1	0	2	68
Elling2020-Screen	IL17RB_55540_15	GAAATTCACAGACATGGAA	NGG	chr3	53852986	-	IL17RB	0.97808700799942	0	1	0	21	316
Elling2020-Screen	IL17RB_55540_16	GCCATGTATCTGTTTCCCAG	NGG	chr3	53856939	-	IL17RB	0.209288001060486	0.751430988311768	1	0	0	32
Elling2020-Screen	IL17RB_55540_22	GCCCGTCACACAAATCTTGG	NGG	chr3	53852041	-	IL17RB	0.345600008964539	0.479846000671387	1	0	0	10
Elling2020-Screen	IL17RB_55540_6	GTGAGGTGCAATTACACAG	NGG	chr3	53852069	+	IL17RB	0.999886989593506	0	1	1	7	99
Elling2020-Screen	IL17RB_55540_8	GTAACAGGTTCTACTCGG	NGG	chr3	53849729	-	IL17RB	0.991879999637604	0	1	0	5	72
Elling2020-Screen	IL17RC_84818_15	GGAGCAGCTGACTCAGGGG	NGG	chr3	9918372	+	IL17RC	0.631567001342773	0	1	0	21	259
Elling2020-Screen	IL17RC_84818_16	GACTGACCAAACTGCACAA	NGG	chr3	9918604	-	IL17RC	0.999947011470795	0	1	0	3	51
Elling2020-Screen	IL17RC_84818_17	GATTCGTACCTCACTCCCTA	NGG	chr3	9920543	-	IL17RC	0.509054005146027	0.602110028266907	1	0	0	10
Elling2020-Screen	IL17RC_84818_3	GGACAGCCACACGCAGACAG	NGG	chr3	9918059	-	IL17RC	0.166922003030777	0.718979001045227	1	1	2	57
Elling2020-Screen	IL17RC_84818_31	GCTGGTGCTGAGGTGCCAGA	NGG	chr3	9918001	+	IL17RC	0.09062460064888	0.612911999225617	1	0	9	57
Elling2020-Screen	IL17RC_84818_7	GGAGGAGCAGCTGACTCAG	NGG	chr3	9918369	+	IL17RC	0.981182992458344	0	1	0	30	354
Elling2020-Screen	IL17RD_54756_15	GGAGGAGCTGAAGTCGGA	NGG	chr3	57110276	-	IL17RD	0.992291986942291	0	1	2	43	563
Elling2020-Screen	IL17RD_54756_17	GTAGTGAAGATAGAAGAAA	NGG	chr3	57105901	+	IL17RD	0.628216981887817	0	2	2	27	398
Elling2020-Screen	IL17RD_54756_19	GGGTTCTAAAGAAGAAAGGG	NGG	chr3	57109539	+	IL17RD	0.0805566012859345	0.694207012653351	1	0	8	75
Elling2020-Screen	IL17RD_54756_2	GTGGCACTGTGATGGCCA	NGG	chr3	57102538	+	IL17RD	0.997622013092041	0	1	0	48	473
Elling2020-Screen	IL17RD_54756_24	GTATGCTTGCCATGACCAAG	NGG	chr3	57114746	-	IL17RD	0.414757996797562	0.6580970287323	1	0	0	13
Elling2020-Screen	IL17RD_54756_4	GAAACGGATTATTTCGTAA	NGG	chr3	57109620	-	IL17RD	0.996806979179383	0	1	0	1	25
Elling2020-Screen	IL17REL_400935_1	GGGGAAGCTCAGCTACTGGG	NGG	chr22	49999965	-	IL17REL	0.128096997737885	0.725049018859863	1	0	6	55
Elling2020-Screen	IL17REL_400935_10	GCACCTCTATGTCACCCTG	NGG	chr22	50000550	-	IL17REL	0.982432007789612	0	1	0	9	74
Elling2020-Screen	IL17REL_400935_13	GACCATCCCTCATTTCTGCG	NGG	chr22	50000529	-	IL17REL	0.505326986312866	0.705645024776459	1	0	1	8
Elling2020-Screen	IL17REL_400935_16	GGTCCTCAGGGTGACATAG	NGG	chr22	50000526	+	IL17REL	0.998538017272949	0	1	0	2	83
Elling2020-Screen	IL17REL_400935_21	GACCCCGCAGAAATGAGGGA	NGG	chr22	50000505	+	IL17REL	0.155267998576164	0.624567985534668	1	0	2	28
Elling2020-Screen	IL17REL_400935_6	GGGGACACACTGCATGGCAG	NGG	chr22	50001133	+	IL17REL	0.135654002428055	0.544378995895386	1	0	3	69
Elling2020-Screen	IL17RE_132014_14	GGACTCACAAAGGCATGG	NGG	chr3	9906845	+	IL17RE	0.923704981803894	0	1	1	20	419
Elling2020-Screen	IL17RE_132014_16	GATGACTATGAGGAGGAG	NGG	chr3	9902985	-	IL17RE	0.573936998844147	0	1	6	126	1202
Elling2020-Screen	IL17RE_132014_17	GGATTTCTGCACCAGGAGG	NGG	chr3	9906403	-	IL17RE	0.950366020202637	0	1	2	12	172
Elling2020-Screen	IL17RE_132014_20	GAGGTCGATGACTATGAGG	NGG	chr3	9902991	-	IL17RE	0.992385983467102	0	1	0	7	38
Elling2020-Screen	IL17RE_132014_24	GATTGGACTCACAAAGGCA	NGG	chr3	9906841	+	IL17RE	0.981782019138336	0	1	0	2	92
Elling2020-Screen	IL17RE_132014_7	GTGCGTCTTTGTCACCAGT	NGG	chr3	9907037	+	IL17RE	0.999246001243591	0	1	0	1	39
Elling2020-Screen	IL18BP_10068_10	GCAGGACCCACAAAGGGCTG	NGG	chr11	72000373	-	IL18BP	0.141626000404358	0.551060020923615	1	0	3	59
Elling2020-Screen	IL18BP_10068_11	GGAAGTGACCTGGCCAGAGG	NGG	chr11	72000522	+	IL18BP	0.0317109003663063	0.591177999973297	1	1	3	136
Elling2020-Screen	IL18BP_10068_12	GGTGGTCTGCGAGACAGGTG	NGG	chr11	72000432	-	IL18BP	0.172773003578186	0.587778985500336	1	0	2	26
Elling2020-Screen	IL18BP_10068_2	GCCTCAGTTAGAAGCACAA	NGG	chr11	72000445	+	IL18BP	0.999140024185181	0	1	0	11	92
Elling2020-Screen	IL18BP_10068_7	GACCAGGAGAGTGACGACG	NGG	chr11	72000405	-	IL18BP	0.998100996017456	0	1	0	4	71
Elling2020-Screen	IL18BP_10068_9	GTGCTTCTAACTGAGGCAG	NGG	chr11	72000461	-	IL18BP	0.992559015750885	0	1	0	6	83
Elling2020-Screen	IL18R1_8809_1	GCCGAGTTTGAAGATCAG	NGG	chr2	102375960	+	IL18R1	0.985288023948669	0	1	1	9	192
Elling2020-Screen	IL18R1_8809_4	GTTCGGGGAAGAAAATGGAT	NGG	chr2	102384938	+	IL18R1	0.114593997597694	0.65556001663208	1	0	4	45
Elling2020-Screen	IL18R1_8809_5	GTAATTTATTGGATGTTCG	NGG	chr2	102384924	+	IL18R1	0.981716990470886	0	1	0	1	55
Elling2020-Screen	IL18R1_8809_6	GGATGTTCGGGGAAGAAAA	NGG	chr2	102384934	+	IL18R1	0.772580027580261	0	1	1	10	144
Elling2020-Screen	IL18R1_8809_7	GTGCATTTCCTTCATCATAA	NGG	chr2	102375993	+	IL18R1	0.139292001724243	0.377600014209747	1	0	3	48
Elling2020-Screen	IL18R1_8809_8	GGCGTTCTTCTTTATCGTT	NGG	chr2	102375962	-	IL18R1	0.9842209815979	0	1	0	1	24
Elling2020-Screen	IL18RAP_8807_1	GGTACCATTGGACATCAGAT	NGG	chr2	102423995	-	IL18RAP	0.310662001371384	0.511008024215698	1	0	1	16
Elling2020-Screen	IL18RAP_8807_13	GGTTGCTCCTTTCCACAGAG	NGG	chr2	102437244	-	IL18RAP	0.0537793003022671	0.646686017513275	1	1	6	148
Elling2020-Screen	IL18RAP_8807_16	GTGATGCACAAAGTCCAG	NGG	chr2	102424379	+	IL18RAP	0.972715020179748	0	1	1	24	330
Elling2020-Screen	IL18RAP_8807_19	GGAGCAACCGAATCGTAG	NGG	chr2	102437236	+	IL18RAP	0.997393012046814	0	1	0	0	32
Elling2020-Screen	IL18RAP_8807_26	GAAGTTTATGACTATCACCA	NGG	chr2	102437259	+	IL18RAP	0.24371799826622	0.747852981090546	1	0	0	20
Elling2020-Screen	IL18RAP_8807_9	GATGTACCATTTTATGACA	NGG	chr2	102443275	-	IL18RAP	0.998292982578278	0	1	0	12	127
Elling2020-Screen	IL18_3606_1	GATAGCCAGCCTAGAGGTA	NGG	chr11	112148694	-	IL18	0.990459978580475	0	1	0	1	41
Elling2020-Screen	IL18_3606_1_fillup	GACTGATTCTGACTGTAG	NGG	chr11	112150090	-	IL18	0.991661012172699	0	1	0	19	232
Elling2020-Screen	IL18_3606_2_fillup	GTATCCTTGATGTTATCAGG	NGG	chr11	112143785	+	IL18	0.225964993238449	0.642656028270721	1	0	1	19
Elling2020-Screen	IL18_3606_3_fillup	GAATCCTCCTGATAACATCA	NGG	chr11	112143811	-	IL18	0.180483996868134	0.583239018917084	1	0	0	28
Elling2020-Screen	IL19_29949_2	GTCACTATCCTGTCCACAT	NGG	chr1	206836981	+	IL19	0.999819993972778	0	1	0	4	80
Elling2020-Screen	IL19_29949_3	GTGCTCAGTAGACAACCA	NGG	chr1	206836712	+	IL19	0.954998016357422	0	1	0	23	222
Elling2020-Screen	IL19_29949_4	GTATTGTACCCAGGAGCCAA	NGG	chr1	206836704	-	IL19	0.0471422001719475	0.599488973617554	1	0	1	335
Elling2020-Screen	IL19_29949_5	GTTACAGTGTGTTTCCCTT	NGG	chr1	206836667	+	IL19	0.982321977615356	0	1	0	5	118
Elling2020-Screen	IL19_29949_7	GGATAGTGACATTTGGGA	NGG	chr1	206836990	-	IL19	0.952537000179291	0	1	1	27	415
Elling2020-Screen	IL19_29949_8	GTGTTTCCCTTTGGCTCCT	NGG	chr1	206836675	+	IL19	0.977428019046783	0	1	0	8	173
Elling2020-Screen	IL1A_3552_1	GGCCATCGCCAATGACTCAG	NGG	chr2	112781628	-	IL1A	0.407418012619019	0.672670006752014	1	0	0	13
Elling2020-Screen	IL1A_3552_2	GGTAGTAGCAACCAACGGGA	NGG	chr2	112781706	-	IL1A	0.954446971416473	0.646394014358521	1	0	0	1
Elling2020-Screen	IL1A_3552_3	GGAAGGTTCTGAAGAAGAGA	NGG	chr2	112781689	-	IL1A	0.0294135995209217	0.640829980373383	1	0	9	171
Elling2020-Screen	IL1A_3552_4	GGTGGTAGTAGCAACCAA	NGG	chr2	112781709	-	IL1A	0.9983029961586	0	1	1	9	146
Elling2020-Screen	IL1A_3552_7	GCTATGGCCCACTCCATGA	NGG	chr2	112781806	-	IL1A	0.999983012676239	0	1	0	2	33
Elling2020-Screen	IL1A_3552_9	GCCATAGCTTACATGATAGA	NGG	chr2	112781799	+	IL1A	0.367561995983124	0.480957001447678	1	0	0	26
Elling2020-Screen	IL1B_3553_2	GAAGCCCTTGCTGTAGTGG	NGG	chr2	112833491	+	IL1B	0.996352016925812	0	1	0	6	84
Elling2020-Screen	IL1B_3553_3	GCTGGATGCCGCCATCCAG	NGG	chr2	112833526	+	IL1B	0.997793972492218	0	1	0	3	91
Elling2020-Screen	IL1B_3553_6	GTGGCCATGGACAAGCTG	NGG	chr2	112833469	-	IL1B	0.942914009094238	0	1	1	56	552
Elling2020-Screen	IL1B_3553_7	GGACCTCTGCCCTCTGGA	NGG	chr2	112833557	-	IL1B	0.957237005233765	0	1	2	33	473
Elling2020-Screen	IL1B_3553_8	GCTCAGGTCATTCTCCTGGA	NGG	chr2	112833401	+	IL1B	0.0965887978672981	0.565446019172669	1	0	2	58
Elling2020-Screen	IL1B_3553_9	GCAGAGGTCCAGGTCCTGGA	NGG	chr2	112833548	+	IL1B	0.0814059004187584	0.566175997257233	1	0	2	73
Elling2020-Screen	IL1F10_84639_1	GCATGTGTGGAGACAGAAGA	NGG	chr2	113074808	+	IL1F10	0.0662871971726418	0.561550974845886	1	0	11	102
Elling2020-Screen	IL1F10_84639_2	GTGCGGGCCAAGCCTCTGTT	NGG	chr2	113074761	-	IL1F10	0.39283099770546	0.461097985506058	1	0	1	12
Elling2020-Screen	IL1F10_84639_2_fillup	GCAGCCAGTACAGCTCACCA	NGG	chr2	113075291	+	IL1F10	0.33032101392746	0.703842997550964	1	0	0	29
Elling2020-Screen	IL1F10_84639_3	GGAAAATGGGGACCTTGGTG	NGG	chr2	113074778	-	IL1F10	0.175312995910645	0.552254974842072	1	1	4	42
Elling2020-Screen	IL1F10_84639_3_fillup	GGAATGTGTTCCCTCCCCA	NGG	chr2	113072735	+	IL1F10	0.949006021022797	0	1	0	15	297
Elling2020-Screen	IL1F10_84639_4	GGCATGTGTGGAGACAGAAG	NGG	chr2	113074807	+	IL1F10	0.0994265004992485	0.612134993076325	1	0	8	84
Elling2020-Screen	IL1R1_3554_1	GAGTTACCTAAATTACAG	NGG	chr2	102165277	+	IL1R1	0.957333981990814	0	1	5	22	278
Elling2020-Screen	IL1R1_3554_11	GTATATTGTCAAGAAGTAG	NGG	chr2	102166142	-	IL1R1	0.945941984653473	0	1	0	6	109
Elling2020-Screen	IL1R1_3554_17	GCACTTATTTTAATTCTG	NGG	chr2	102165149	-	IL1R1	0.805912017822266	0	1	0	32	595
Elling2020-Screen	IL1R1_3554_18	GTTTGTTCCTGCTAAGGTGG	NGG	chr2	102164957	+	IL1R1	0.269062012434006	0.484387010335922	1	0	1	25
Elling2020-Screen	IL1R1_3554_5	GCTTGCCCAAGTATGTGT	NGG	chr2	102166241	-	IL1R1	0.789722979068756	0	1	0	11	156
Elling2020-Screen	IL1R1_3554_7	GAGCCCAGCTAATGAGACAA	NGG	chr2	102168628	+	IL1R1	0.304419010877609	0.65370899438858	1	0	1	29
Elling2020-Screen	IL1R2_7850_18	GTGTGTGCCGCAGGCTGAA	NGG	chr2	102008639	-	IL1R2	0.999679982662201	0	1	0	4	69
Elling2020-Screen	IL1R2_7850_19	GGGCATACTAATACCCCAG	NGG	chr2	102015995	-	IL1R2	0.956413984298706	0	1	0	1	34
Elling2020-Screen	IL1R2_7850_21	GCTTCTGCCAGCCTTGCAGG	NGG	chr2	102009775	+	IL1R2	0.104406997561455	0.568417012691498	1	0	3	73
Elling2020-Screen	IL1R2_7850_4	GGTGCCAGAGTCCTCCTGCA	NGG	chr2	102009808	-	IL1R2	0.121228002011776	0.606190979480743	1	2	2	58
Elling2020-Screen	IL1R2_7850_8	GGGGAGCCTGTAGCCCTG	NGG	chr2	102009620	+	IL1R2	0.843967974185944	0	1	2	56	720
Elling2020-Screen	IL1R2_7850_9	GACAGAGGCCCACAACCAGT	NGG	chr2	102009676	-	IL1R2	0.381372004747391	0.62090802192688	1	0	3	14
Elling2020-Screen	IL1RAPL1_11141_10	GTAGAAAATCCTCTATGTCA	NGG	chrX	29396408	-	IL1RAPL1	0.19386200606823	0.620334982872009	1	0	1	31
Elling2020-Screen	IL1RAPL1_11141_12	GGGTGGCTTATCAGTCAGAG	NGG	chrX	29668451	-	IL1RAPL1	0.266553997993469	0.70166802406311	1	0	1	19
Elling2020-Screen	IL1RAPL1_11141_13	GAGCTTTCTTTGGGTACAG	NGG	chrX	29917487	+	IL1RAPL1	0.993453025817871	0	1	0	11	691
Elling2020-Screen	IL1RAPL1_11141_16	GTTATGTTGAAAATGGAAA	NGG	chrX	29920037	+	IL1RAPL1	0.668358981609345	0	1	2	21	470
Elling2020-Screen	IL1RAPL1_11141_3	GAGTCCACAATTAATGAGA	NGG	chrX	29920004	-	IL1RAPL1	0.99735701084137	0	1	0	3	87
Elling2020-Screen	IL1RAPL1_11141_7	GCTGAACTTAGCAAAAGCA	NGG	chrX	29396354	+	IL1RAPL1	0.975639998912811	0	1	0	5	110
Elling2020-Screen	IL1RAPL2_26280_13	GAGGTCAGGATGAGCAAAG	NGG	chrX	105195662	+	IL1RAPL2	0.995222985744476	0	1	0	13	315
Elling2020-Screen	IL1RAPL2_26280_14	GCCATGTTGAAAACCGAAA	NGG	chrX	105740634	+	IL1RAPL2	0.984746992588043	0	1	0	14	162
Elling2020-Screen	IL1RAPL2_26280_21	GGCAGGTCACATTAGAGA	NGG	chrX	105717466	+	IL1RAPL2	0.53768402338028	0	1	0	15	322
Elling2020-Screen	IL1RAPL2_26280_24	GTTGAAAACCGAAATGGA	NGG	chrX	105740639	+	IL1RAPL2	0.931217014789581	0	1	0	18	308
Elling2020-Screen	IL1RAPL2_26280_6	GAAGTTCAAGAAGAAGATGG	NGG	chrX	105267450	+	IL1RAPL2	0.0367726013064385	0.639980018138886	1	1	11	257
Elling2020-Screen	IL1RAPL2_26280_7	GAAGCATAATAATACAGAA	NGG	chrX	105267409	+	IL1RAPL2	0.965635001659393	0	1	0	25	297
Elling2020-Screen	IL1RAP_3556_1	GGAGCTACTCATTCCCTGTA	NGG	chr3	190627326	+	IL1RAP	0.272044986486435	0.572848975658417	1	0	3	17
Elling2020-Screen	IL1RAP_3556_12	GGTCTATTTTAGTTTTCTGA	NGG	chr3	190627347	+	IL1RAP	0.0764501988887787	0.457765012979507	1	1	3	81
Elling2020-Screen	IL1RAP_3556_18	GTTGTTACATATCCAGAAAA	NGG	chr3	190620373	+	IL1RAP	0.144384995102882	0.370216995477676	1	0	5	54
Elling2020-Screen	IL1RAP_3556_19	GGCAGGACCGGGACCTTG	NGG	chr3	190604283	+	IL1RAP	0.996204972267151	0	1	0	11	291
Elling2020-Screen	IL1RAP_3556_7	GTAAGGAGAAAGATGTGCTG	NGG	chr3	190604340	+	IL1RAP	0.10707700252533	0.657957971096039	1	0	5	53
Elling2020-Screen	IL1RAP_3556_8	GGAAGTTAATTGGCTCCTCA	NGG	chr3	190604318	-	IL1RAP	0.191386997699738	0.600508987903595	1	0	0	43
Elling2020-Screen	IL1RL1_9173_10	GAACCAAGAATTCAACAAG	NGG	chr2	102343139	+	IL1RL1	0.778513014316559	0	1	0	9	147
Elling2020-Screen	IL1RL1_9173_14	GAGGTGCTGTCCAGTTGTAG	NGG	chr2	102340257	-	IL1RL1	0.292777001857758	0.601472020149231	1	0	1	23
Elling2020-Screen	IL1RL1_9173_15	GGGCTGGCTTGTCTAGACA	NGG	chr2	102343279	+	IL1RL1	0.998637974262238	0	1	0	4	51
Elling2020-Screen	IL1RL1_9173_4	GCCGTCCTGTGGCAGCTTAA	NGG	chr2	102343094	+	IL1RL1	0.77022397518158	0.33195498585701	1	0	0	4
Elling2020-Screen	IL1RL1_9173_5	GTTCTTGGCTGCCGTCCTG	NGG	chr2	102343084	+	IL1RL1	0.982567012310028	0	1	0	1	87
Elling2020-Screen	IL1RL1_9173_8	GGAGCCAATTATAGTGTGA	NGG	chr2	102340782	+	IL1RL1	0.99992698431015	0	1	0	1	55
Elling2020-Screen	IL1RL2_8808_11	GGAGAGTCAATAACACTT	NGG	chr2	102219015	+	IL1RL2	0.883377015590668	0	1	1	17	228
Elling2020-Screen	IL1RL2_8808_12	GGTGAGCAATGTCTCGGCAG	NGG	chr2	102201608	+	IL1RL2	0.573679983615875	0.532270014286041	1	0	0	8
Elling2020-Screen	IL1RL2_8808_16	GCAATGTAACAGACACCA	NGG	chr2	102218973	+	IL1RL2	0.979556024074554	0	1	2	16	358
Elling2020-Screen	IL1RL2_8808_25	GGGGAAGTCAGTGTAACA	NGG	chr2	102189164	+	IL1RL2	0.818440973758698	0	1	2	23	351
Elling2020-Screen	IL1RL2_8808_26	GGATTTTGTTTCTCCCCA	NGG	chr2	102189252	+	IL1RL2	0.751039028167725	0	2	3	53	665
Elling2020-Screen	IL1RL2_8808_4	GCTGTGACAGACAGTGGAA	NGG	chr2	102187922	-	IL1RL2	0.998242020606995	0	1	0	11	181
Elling2020-Screen	IL1RN_3557_1	GGATTTTCTCCCAGAGGGT	NGG	chr2	113127719	-	IL1RN	0.793922007083893	0	1	0	6	99
Elling2020-Screen	IL1RN_3557_2	GCAAGTATCCAGCAACTAGT	NGG	chr2	113129639	-	IL1RN	0.311109989881516	0.490797013044357	1	0	1	20
Elling2020-Screen	IL1RN_3557_3	GTTCTTGGGAATCCATGG	NGG	chr2	113131081	+	IL1RN	0.840565025806427	0	1	0	6	309
Elling2020-Screen	IL1RN_3557_4	GGTTGTTCCTCAGATAGA	NGG	chr2	113129618	-	IL1RN	0.979358971118927	0	1	0	17	232
Elling2020-Screen	IL1RN_3557_5	GTTCTTGGGAATCCATGGA	NGG	chr2	113131081	+	IL1RN	0.881821990013123	0	1	0	6	72
Elling2020-Screen	IL1RN_3557_7	GCTGGATTTTCTCCCAGA	NGG	chr2	113127722	-	IL1RN	0.982281029224396	0	1	1	44	374
Elling2020-Screen	IL20RA_53832_10	GTGTGGTTGGTCACACACT	NGG	chr6	137008717	+	IL20RA	0.99975997209549	0	1	0	1	60
Elling2020-Screen	IL20RA_53832_11	GACACGTTATACTTCAGAT	NGG	chr6	137009344	+	IL20RA	1	0	1	0	0	21
Elling2020-Screen	IL20RA_53832_2	GGCACACTGCTTCTCAGA	NGG	chr6	137008611	+	IL20RA	0.905484974384308	0	1	3	38	471
Elling2020-Screen	IL20RA_53832_4	GCTTCTCAGAAGGCTGAGCA	NGG	chr6	137008619	+	IL20RA	0.00273852003738284	0.634352028369904	1	8	237	9261
Elling2020-Screen	IL20RA_53832_6	GGCAAACCACCAGAGACACA	NGG	chr6	137017078	+	IL20RA	0.138132005929947	0.680360019207001	1	0	0	76
Elling2020-Screen	IL20RA_53832_7	GTGGAGTCCTTCGTCCCA	NGG	chr6	137008670	-	IL20RA	0.996914029121399	0	1	1	12	144
Elling2020-Screen	IL20RB_53833_14	GAAGGTTGTATGGCACAG	NGG	chr3	136982277	-	IL20RB	0.945137977600097	0	1	0	25	289
Elling2020-Screen	IL20RB_53833_15	GATGTCACTGATGACATCA	NGG	chr3	136982235	+	IL20RB	0.999288022518158	0	1	1	11	179
Elling2020-Screen	IL20RB_53833_3	GTTCTGAGGGGCAGGCAGAA	NGG	chr3	136980496	-	IL20RB	0.0698681026697159	0.465420007705689	1	0	1	81
Elling2020-Screen	IL20RB_53833_4	GAGTACAGAGAGGTTCTGAG	NGG	chr3	136980508	-	IL20RB	0.104415997862816	0.76264899969101	1	0	6	63
Elling2020-Screen	IL20RB_53833_5	GAGGTCTGTGAGCCCAATG	NGG	chr3	136982308	-	IL20RB	0.997693002223968	0	1	0	6	126
Elling2020-Screen	IL20RB_53833_7	GTTGGTTGAGAGTACAGAG	NGG	chr3	136980517	-	IL20RB	0.998435020446777	0	1	0	5	91
Elling2020-Screen	IL20_50604_2	GACATCAGAATCTTAAGG	NGG	chr1	206866319	+	IL20	0.974393010139465	0	1	2	28	355
Elling2020-Screen	IL20_50604_3	GTATTTCCTGAAGGTTTG	NGG	chr1	206865978	-	IL20	0.852558016777039	0	1	1	32	496
Elling2020-Screen	IL20_50604_4	GAAATGGATTTTCTGAGATA	NGG	chr1	206865979	+	IL20	0.0779801979660988	0.459250003099441	1	0	7	109
Elling2020-Screen	IL20_50604_5	GTCCAGTGGAAGGAGTCCAT	NGG	chr1	206865924	-	IL20	0.304201990365982	0.638620018959045	1	0	2	21
Elling2020-Screen	IL20_50604_6	GTGTCTTCAGTCCAGTGGA	NGG	chr1	206865933	-	IL20	0.986468017101288	0	1	0	5	98
Elling2020-Screen	IL20_50604_7	GCTAAGACTCTATCTGGACA	NGG	chr1	206866515	+	IL20	0.335238009691238	0.667259991168976	1	0	2	26
Elling2020-Screen	IL21R_50615_1	GAAGACTATGACAAGCAGG	NGG	chr16	27445234	-	IL21R	0.964399993419647	0	1	1	10	127
Elling2020-Screen	IL21R_50615_13	GGGTCTTCAGGCTCCAGA	NGG	chr16	27445262	-	IL21R	0.995274007320404	0	1	1	46	481
Elling2020-Screen	IL21R_50615_15	GCCACCTACACCTGCCACA	NGG	chr16	27437563	+	IL21R	0.999221980571747	0	1	0	10	153
Elling2020-Screen	IL21R_50615_18	GAAGTGGAATACATCCATG	NGG	chr16	27437598	-	IL21R	0.996975004673004	0	1	0	9	71
Elling2020-Screen	IL21R_50615_22	GTATGAAGAGCTGAAGGACG	NGG	chr16	27437496	+	IL21R	0.399183005094528	0.55585902929306	1	0	0	27
Elling2020-Screen	IL21R_50615_4	GAGGAGAAAGCTGATCTCAG	NGG	chr16	27444546	+	IL21R	0.123750001192093	0.665661990642548	1	0	4	83
Elling2020-Screen	IL21_59067_1	GTTGACGCATTCTAATCATG	NGG	chr4	122620887	+	IL21	0.348563998937607	0.690703988075256	1	0	0	10
Elling2020-Screen	IL21_59067_2	GGAGCTGGCAGAAATTCA	NGG	chr4	122620713	+	IL21	0.747974991798401	0	1	2	62	541
Elling2020-Screen	IL21_59067_2_fillup	GTCCACAAATCAAGCTCCCA	NGG	chr4	122620941	-	IL21	0.239439994096756	0.59526801109314	1	0	1	25
Elling2020-Screen	IL21_59067_3	GACCTTGGGAGCTTGATTTG	NGG	chr4	122620917	+	IL21	0.126331001520157	0.391095012426376	1	0	4	46
Elling2020-Screen	IL21_59067_3_fillup	GAGGATTGTCATCTGTCTGA	NGG	chr4	122620984	-	IL21	0.270731985569	0.616034984588623	1	0	1	22
Elling2020-Screen	IL21_59067_4_fillup	GCCAGCTCCAGAAGATGTAG	NGG	chr4	122620721	-	IL21	0.146281003952026	0.627559006214142	1	0	0	36
Elling2020-Screen	IL22RA1_58985_11	GGTGGGAACGCAAATCATGA	NGG	chr1	24128189	+	IL22RA1	0.235490992665291	0.614242017269135	1	0	2	32
Elling2020-Screen	IL22RA1_58985_14	GTACGGAGAGAGGGACTGGG	NGG	chr1	24137308	-	IL22RA1	0.110358998179436	0.631778001785278	1	0	5	51
Elling2020-Screen	IL22RA1_58985_16	GGCATAGTAGAGCTCCGTG	NGG	chr1	24137203	+	IL22RA1	0.999885022640228	0	1	0	1	25
Elling2020-Screen	IL22RA1_58985_2	GGAAGTCCTGCAACCTGA	NGG	chr1	24137258	-	IL22RA1	0.992893993854523	0	1	0	25	399
Elling2020-Screen	IL22RA1_58985_32	GGTAGCAGAGTACTGCGACG	NGG	chr1	24123348	+	IL22RA1	0.762699007987976	0.668959975242615	1	0	1	2
Elling2020-Screen	IL22RA1_58985_34	GAAGCCCATGGAGAACAGGA	NGG	chr1	24123370	+	IL22RA1	0.135664001107216	0.66022801399231	1	0	4	51
Elling2020-Screen	IL22RA2_116379_1	GTAAGGAAGAAACTGATG	NGG	chr6	137161699	+	IL22RA2	0.968620002269745	0	1	4	50	714
Elling2020-Screen	IL22RA2_116379_2	GACATACAGGAACCTTATTA	NGG	chr6	137155036	-	IL22RA2	0.367772996425629	0.402812004089355	1	0	0	22
Elling2020-Screen	IL22RA2_116379_3	GACTGAAATTGTACCCTCTG	NGG	chr6	137158430	+	IL22RA2	0.163791000843048	0.639541983604431	1	0	2	32
Elling2020-Screen	IL22RA2_116379_4	GAGTCTCTGAAGCCTCAGA	NGG	chr6	137158464	-	IL22RA2	0.993921995162964	0	1	0	14	190
Elling2020-Screen	IL22RA2_116379_5	GAGTCTCTGAAGCCTCAG	NGG	chr6	137158464	-	IL22RA2	0.977643013000488	0	1	2	38	561
Elling2020-Screen	IL22RA2_116379_6	GCAAAATGTTGTGAAAATTT	NGG	chr6	137158407	+	IL22RA2	0.063087098300457	0.222003996372223	1	0	9	132
Elling2020-Screen	IL22_50616_1	GCACCTTCATGCTGGCTA	NGG	chr12	68253284	-	IL22	0.999212026596069	0	1	1	10	254
Elling2020-Screen	IL22_50616_3	GCTCCTCCCTGTACCAAGA	NGG	chr12	68253353	+	IL22	0.997398972511292	0	1	0	5	97
Elling2020-Screen	IL22_50616_4	GTACCAAGAGGGCCAAGAGA	NGG	chr12	68253363	+	IL22	0.153460994362831	0.58160400390625	1	0	2	39
Elling2020-Screen	IL22_50616_5	GGACTTGTCAAGCCTGCAG	NGG	chr12	68253313	+	IL22	0.999929010868072	0	1	0	5	72
Elling2020-Screen	IL22_50616_7	GGTGGCCAGGGTCCCCATA	NGG	chr12	68253394	+	IL22	0.961746990680695	0	1	0	2	102
Elling2020-Screen	IL22_50616_9	GCTCCTCCCTGTACCAAG	NGG	chr12	68253353	+	IL22	0.994022011756897	0	1	3	25	343
Elling2020-Screen	IL23A_51561_2	GTTGTCCCTGAGTCCTTG	NGG	chr12	56339517	-	IL23A	0.990028977394104	0	1	1	29	412
Elling2020-Screen	IL23A_51561_3	GCTTGCAAAGGATCCACCA	NGG	chr12	56339694	+	IL23A	0.998524010181427	0	1	0	5	39
Elling2020-Screen	IL23A_51561_5	GCCATCTCCACACTGGATA	NGG	chr12	56339490	-	IL23A	0.99957400560379	0	1	0	4	73
Elling2020-Screen	IL23A_51561_6	GATGTTCCCCATATCCAGTG	NGG	chr12	56339461	+	IL23A	0.231195002794266	0.695362985134125	1	0	2	26
Elling2020-Screen	IL23A_51561_7	GGAGTGCACATCCACTAG	NGG	chr12	56339177	+	IL23A	0.941681027412415	0	1	0	4	128
Elling2020-Screen	IL23A_51561_8	GGAGTGCACATCCACTAGT	NGG	chr12	56339177	+	IL23A	0.999734997749329	0	1	0	0	40
Elling2020-Screen	IL23R_149233_11	GAAAGATTTCAAATCACA	NGG	chr1	67169487	+	IL23R	0.875155985355377	0	1	6	73	1096
Elling2020-Screen	IL23R_149233_13	GTGCAGTACATAGAAGCATG	NGG	chr1	67169575	-	IL23R	0.460420995950699	0.694131016731262	1	0	0	14
Elling2020-Screen	IL23R_149233_18	GCCACCTTGTAATGAATCAG	NGG	chr1	67200811	-	IL23R	0.364794999361038	0.647859990596771	1	1	2	18
Elling2020-Screen	IL23R_149233_25	GCAGCAAACGCACTAGGCA	NGG	chr1	67200836	+	IL23R	0.999769985675812	0	1	0	4	52
Elling2020-Screen	IL23R_149233_26	GATGTCAAGAAACAGGCAAA	NGG	chr1	67219658	+	IL23R	0.0827500969171524	0.552037000656128	1	0	5	86
Elling2020-Screen	IL23R_149233_27	GTCAAACAACAATTGAAA	NGG	chr1	67206987	+	IL23R	0.990041017532349	0	1	1	41	648
Elling2020-Screen	IL24_11009_1_fillup	GGGTTGTTCCCCAGAAACTG	NGG	chr1	206899462	+	IL24	0.236607998609543	0.612396001815796	1	0	3	32
Elling2020-Screen	IL24_11009_2_fillup	GACAGCCTCTCAAATGCAGA	NGG	chr1	206899343	+	IL24	0.189063996076584	0.615778982639313	1	1	1	36
Elling2020-Screen	IL24_11009_3_fillup	GAGGCTGTCGCCAGCAAAGG	NGG	chr1	206899351	-	IL24	0.18622100353241	0.508253991603851	1	0	3	49
Elling2020-Screen	IL24_11009_4_fillup	GGAGGTTCTGCAGAACGTCT	NGG	chr1	206900335	+	IL24	0.297675013542175	0.599161982536316	1	0	0	17
Elling2020-Screen	IL24_11009_5_fillup	GCAGGGTAAAACCCAGGCA	NGG	chr1	206899395	-	IL24	0.957714021205902	0	1	1	12	166
Elling2020-Screen	IL24_11009_6_fillup	GGCTTCCCACAGTTTCTG	NGG	chr1	206899490	-	IL24	0.901075005531311	0	1	2	40	423
Elling2020-Screen	IL25_64806_1	GGGCCTAGCAGGCTCTAG	NGG	chr14	23373318	-	IL25	0.996806025505066	0	1	0	17	256
Elling2020-Screen	IL25_64806_3	GATGGACCCCTCAACAGCA	NGG	chr14	23373352	+	IL25	0.999848008155823	0	1	0	2	50
Elling2020-Screen	IL25_64806_5	GGTGTCCTGCCCTTTGCTG	NGG	chr14	23373258	-	IL25	0.981935977935791	0	1	0	14	161
Elling2020-Screen	IL25_64806_7	GGCCCTACAGGACTCTGGG	NGG	chr14	23373345	-	IL25	0.98956698179245	0	1	0	3	135
Elling2020-Screen	IL25_64806_8	GTTGGGCCTAGCAGGCTCTA	NGG	chr14	23373321	-	IL25	0.221379995346069	0.486802995204926	1	0	2	18
Elling2020-Screen	IL25_64806_9	GCCTCCCCTAGAGCCTGCT	NGG	chr14	23373294	+	IL25	0.994322001934052	0	1	1	29	289
Elling2020-Screen	IL26_55801_1	GCTTGGGACAATGTTCCCCT	NGG	chr12	68225634	+	IL26	0.215710997581482	0.507336020469666	1	0	3	34
Elling2020-Screen	IL26_55801_2	GAAGGAAGATTGCTTGTGCT	NGG	chr12	68225672	+	IL26	0.00430221017450094	0.549266993999481	1	1	208	3501
Elling2020-Screen	IL26_55801_2_fillup	GCAAGAAAATACGCTTTG	NGG	chr12	68225206	-	IL26	0.502210974693298	0	1	0	20	392
Elling2020-Screen	IL26_55801_3	GATTGCTTGTGCTTGGCAA	NGG	chr12	68225679	+	IL26	0.99913501739502	0	1	0	7	92
Elling2020-Screen	IL26_55801_3_fillup	GAATATCCAGTTCACTGA	NGG	chr12	68201885	+	IL26	0.857104003429413	0	1	0	25	375
Elling2020-Screen	IL26_55801_4	GGGTAACAACTTTTGGTGA	NGG	chr12	68225655	+	IL26	0.992784023284912	0	1	0	1	52
Elling2020-Screen	IL27RA_9466_10	GGTCGTGAGCTGAGTCCAGA	NGG	chr19	14046204	+	IL27RA	0.215587005019188	0.604502975940704	2	0	0	28
Elling2020-Screen	IL27RA_9466_11	GAGCAGTTCAAGTCGCCCAA	NGG	chr19	14032442	-	IL27RA	0.369134992361069	0.620329022407532	2	0	0	12
Elling2020-Screen	IL27RA_9466_16	GGAAAAGCACCCACAACAG	NGG	chr19	14031953	-	IL27RA	0.967805027961731	0	2	0	4	191
Elling2020-Screen	IL27RA_9466_18	GCTCTGGAGGTGTAACTCGG	NGG	chr19	14032494	-	IL27RA	0.296128988265991	0.583072006702423	2	0	0	10
Elling2020-Screen	IL27RA_9466_30	GCCGGATGGAGAAAGAAG	NGG	chr19	14042540	+	IL27RA	0.585394024848938	0	2	2	46	616
Elling2020-Screen	IL27RA_9466_41	GTGTATGGCCGCTGCCGGA	NGG	chr19	14042527	+	IL27RA	0.999559998512268	0	2	0	0	14
Elling2020-Screen	IL27_246778_1	GCTGCTCTCCGAGGTTCG	NGG	chr16	28503913	-	IL27	0.993237972259522	0	1	0	16	125
Elling2020-Screen	IL27_246778_2	GGAAGGTCAGGGAAACATCA	NGG	chr16	28503714	+	IL27	0.0895460024476051	0.638019025325775	1	0	10	58
Elling2020-Screen	IL27_246778_2_fillup	GGGCTCTACCTGGAAGCGG	NGG	chr16	28501966	+	IL27	0.938304007053375	0	1	0	5	79
Elling2020-Screen	IL27_246778_3	GGAAGCTGCTCTCCGAGGTT	NGG	chr16	28503917	-	IL27	0.367882013320923	0.330650985240936	1	0	3	16
Elling2020-Screen	IL27_246778_7_fillup	GGTGCCGCTGCAGATCGCGG	NGG	chr16	28501986	+	IL27	0.843267023563385	0.713500022888184	1	0	0	7
Elling2020-Screen	IL27_246778_9_fillup	GCCCTCACTCACAGAGAGG	NGG	chr16	28503682	+	IL27	0.933556020259857	0	1	1	6	185
Elling2020-Screen	IL28RA_163702_14	GGTTCTGGCACTGAGGCAG	NGG	chr1	24159543	+	IL28RA	0.987577021121979	0	1	1	10	241
Elling2020-Screen	IL28RA_163702_21	GACCTGTACAACAAGTTCAA	NGG	chr1	24169512	-	IL28RA	0.38900500535965	0.635922014713287	1	0	0	16
Elling2020-Screen	IL28RA_163702_25	GTATGAGGTGGCATTCTGGA	NGG	chr1	24161580	-	IL28RA	0.188528999686241	0.614248991012573	1	0	2	26
Elling2020-Screen	IL28RA_163702_26	GGTATTCGGACTCCACCCAG	NGG	chr1	24169434	+	IL28RA	0.780469000339508	0.748103022575378	1	0	0	5
Elling2020-Screen	IL28RA_163702_6	GTAGATGGTTCTGGCACTG	NGG	chr1	24159537	+	IL28RA	0.999006986618042	0	1	0	4	92
Elling2020-Screen	IL28RA_163702_8	GTCCTGGTGCTCACCCAGA	NGG	chr1	24161666	-	IL28RA	0.990113973617554	0	1	0	4	117
Elling2020-Screen	IL29_282618_11	GTGGTGGGCTTGGAAGTG	NGG	chr19	39296506	-	IL29	0.635492980480194	0	1	3	51	1004
Elling2020-Screen	IL29_282618_2	GGGCTTGGAAGTGGGGACA	NGG	chr19	39296501	-	IL29	0.792961001396179	0	1	1	26	350
Elling2020-Screen	IL29_282618_6	GCCCACCACAACTGGGAA	NGG	chr19	39296498	+	IL29	0.979125022888184	0	1	1	17	394
Elling2020-Screen	IL29_282618_7	GCGAGCTTCAAGAAGGCCA	NGG	chr19	39296562	+	IL29	0.994005978107452	0	1	0	3	51
Elling2020-Screen	IL29_282618_8	GAGATTTGAACCTGCCAATG	NGG	chr19	39296544	-	IL29	0.293550997972488	0.62754100561142	1	0	1	44
Elling2020-Screen	IL29_282618_9	GGAGCTAGCGAGCTTCAAGA	NGG	chr19	39296555	+	IL29	0.287467986345291	0.626326024532318	1	0	1	14
Elling2020-Screen	IL2RA_3559_10	GCAAAGTCCAATGCAGCCAG	NGG	chr10	6024283	-	IL2RA	0.388415008783341	0.610310018062592	1	0	0	24
Elling2020-Screen	IL2RA_3559_2	GGTTCCTTCCTTGTAGGCCA	NGG	chr10	6025954	+	IL2RA	0.217758998274803	0.437830001115799	1	0	2	32
Elling2020-Screen	IL2RA_3559_4	GAGAGAATTTATCATTTCG	NGG	chr10	6021651	-	IL2RA	0.883880019187927	0	1	0	4	101
Elling2020-Screen	IL2RA_3559_6	GAACTGTGAATGCAAGAG	NGG	chr10	6025948	-	IL2RA	0.581525027751923	0	1	0	23	430
Elling2020-Screen	IL2RA_3559_7	GTTTCGTTGTGTTCCGAG	NGG	chr10	6024333	+	IL2RA	0.999536991119385	0	1	0	1	221
Elling2020-Screen	IL2RA_3559_9	GGCTTTGAATGTGGCGTGT	NGG	chr10	6025975	+	IL2RA	0.999652981758117	0	1	0	2	44
Elling2020-Screen	IL2RB_3560_10	GGAATGGTGTCCTTCCCAA	NGG	chr22	37135420	+	IL2RB	0.975135982036591	0	1	0	8	110
Elling2020-Screen	IL2RB_3560_13	GTGCGGGTCAAGCCTCTGCA	NGG	chr22	37136308	-	IL2RB	0.35343199968338	0.612448990345001	1	0	1	10
Elling2020-Screen	IL2RB_3560_14	GTTGACATCGTCACCCTGA	NGG	chr22	37139203	-	IL2RB	0.981516003608704	0	1	0	4	62
Elling2020-Screen	IL2RB_3560_21	GAAGCCAAAAGCCCCGCTG	NGG	chr22	37135374	+	IL2RB	0.990257978439331	0	1	0	7	72
Elling2020-Screen	IL2RB_3560_28	GATGCCCAAGAGGTAGCCAG	NGG	chr22	37144098	+	IL2RB	0.193210005760193	0.645642995834351	1	0	1	44
Elling2020-Screen	IL2RB_3560_31	GCATCTGTGGGTCTCCACG	NGG	chr22	37137679	+	IL2RB	0.998534977436065	0	1	0	10	122
Elling2020-Screen	IL2RG_3561_11	GACAATTCTGACGCCCAA	NGG	chrX	71111464	-	IL2RG	0.995182991027832	0	1	0	8	107
Elling2020-Screen	IL2RG_3561_15	GGGCAGAGTGGAAACACTGA	NGG	chrX	71110997	+	IL2RG	0.116852998733521	0.607475996017456	1	1	4	95
Elling2020-Screen	IL2RG_3561_3	GGGCAGCTGCAGGAATAAGA	NGG	chrX	71111488	+	IL2RG	0.132094994187355	0.639611005783081	1	0	3	59
Elling2020-Screen	IL2RG_3561_4	GAGGGAGTCAGTGGGCATAG	NGG	chrX	71111015	+	IL2RG	0.0977464020252228	0.644675016403198	1	0	2	72
Elling2020-Screen	IL2RG_3561_7	GGGGCAGAGTGGAAACACTG	NGG	chrX	71110996	+	IL2RG	0.0895040035247803	0.683851003646851	1	1	6	76
Elling2020-Screen	IL2RG_3561_8	GCAGTTTTAGCATCTGTG	NGG	chrX	71110512	+	IL2RG	0.849289000034332	0	1	1	35	539
Elling2020-Screen	IL2_3558_1	GATTTACAGATGATTTTGAA	NGG	chr4	122456322	-	IL2	0.0742615014314652	0.425053000450134	1	3	6	106
Elling2020-Screen	IL2_3558_1_fillup	GAAGATGTTTCAGTTCTG	NGG	chr4	122453831	+	IL2	0.941919982433319	0	1	1	40	709
Elling2020-Screen	IL2_3558_2	GTGAGCATCCTGGTGAGTT	NGG	chr4	122456168	+	IL2	0.999051988124847	0	1	0	4	74
Elling2020-Screen	IL2_3558_2_fillup	GAAGAACTCAAACCTCTGG	NGG	chr4	122453819	-	IL2	0.862052023410797	0	1	0	12	112
Elling2020-Screen	IL2_3558_3	GTGAGCATCCTGGTGAGTTT	NGG	chr4	122456168	+	IL2	0.180709004402161	0.44310998916626	1	0	1	39
Elling2020-Screen	IL31RA_133396_1	GCTTGAACTGCATCTGGG	NGG	chr5	55900022	+	IL31RA	0.996052980422974	0	1	0	21	324
Elling2020-Screen	IL31RA_133396_12	GTGGAAGCTGAAAATGGAGA	NGG	chr5	55872384	+	IL31RA	0.0661977976560593	0.651435017585754	1	0	3	116
Elling2020-Screen	IL31RA_133396_14	GAGAGTCCTGAAACCAGCTG	NGG	chr5	55896371	+	IL31RA	0.265287011861801	0.692740023136139	1	0	1	39
Elling2020-Screen	IL31RA_133396_19	GGTTAACACATGAAGGCTG	NGG	chr5	55859535	-	IL31RA	0.990464985370636	0	1	0	5	88
Elling2020-Screen	IL31RA_133396_4	GATAATTATACCATTGAGG	NGG	chr5	55872366	+	IL31RA	0.981959998607636	0	1	0	2	118
Elling2020-Screen	IL31RA_133396_8	GGATGGAAGAAGGCCAGTG	NGG	chr5	55896395	+	IL31RA	0.999785006046295	0	1	0	42	399
Elling2020-Screen	IL31_386653_1	GTAAACGGACGGGCAACGTG	NGG	chr12	122173914	+	IL31	1	0.60649299621582	1	0	0	0
Elling2020-Screen	IL31_386653_2	GATGTACAGAAAATAGTCG	NGG	chr12	122173899	-	IL31	0.98770797252655	0	1	0	3	78
Elling2020-Screen	IL31_386653_2_fillup	GAAAGAGCACAGACGTCG	NGG	chr12	122173968	+	IL31	0.965484023094177	0	1	0	19	239
Elling2020-Screen	IL31_386653_3_fillup	GATACCTGAGTGAGAGGCCA	NGG	chr12	122174151	+	IL31	0.219524994492531	0.575541973114014	1	0	0	36
Elling2020-Screen	IL31_386653_5_fillup	GGGCGTCAGGGCTGAGACA	NGG	chr12	122172674	+	IL31	0.992217004299164	0	1	1	11	129
Elling2020-Screen	IL31_386653_6_fillup	GAAGAGATGGCCTTAAGTGG	NGG	chr12	122172399	+	IL31	0.293518990278244	0.630285978317261	1	0	2	33
Elling2020-Screen	IL32_9235_1	GACAGTGGCGGCTTATTATG	NGG	chr16	3068205	+	IL32	0.57124400138855	0.491986006498337	1	0	0	4
Elling2020-Screen	IL32_9235_1_fillup	GGGCTACCTGGAGACAGTGG	NGG	chr16	3068193	+	IL32	0.0719861015677452	0.659080982208252	1	0	4	85
Elling2020-Screen	IL32_9235_2	GAGGGCTACCTGGAGACAG	NGG	chr16	3068191	+	IL32	0.964536011219025	0	1	0	27	311
Elling2020-Screen	IL32_9235_3_fillup	GAGATGGATTACGGTGCCG	NGG	chr16	3069017	+	IL32	0.999993979930878	0	2	0	1	20
Elling2020-Screen	IL32_9235_7_fillup	GGCCGCCATGTGCTTCCCGA	NGG	chr16	3065804	+	IL32	0.786333024501801	0.516246020793915	1	0	0	6
Elling2020-Screen	IL32_9235_8_fillup	GCTTCTTCATGTCATCAGAG	NGG	chr16	3067400	-	IL32	0.187506005167961	0.688373982906342	1	0	3	34
Elling2020-Screen	IL33_90865_1	GTGTTCTTCCACTTTGCTG	NGG	chr9	6241752	-	IL33	0.996949017047882	0	1	1	17	197
Elling2020-Screen	IL33_90865_2_fillup	GTCAACAGCAGTCTACTG	NGG	chr9	6251175	+	IL33	0.987070977687836	0	1	0	14	205
Elling2020-Screen	IL33_90865_3_fillup	GGAGCTTCATAAAGTACATG	NGG	chr9	6250523	-	IL33	0.358072012662888	0.683103978633881	1	0	1	26
Elling2020-Screen	IL33_90865_6_fillup	GGACCCCTGATATACCAA	NGG	chr9	6251225	-	IL33	0.985543012619019	0	1	0	3	140
Elling2020-Screen	IL33_90865_7_fillup	GGTTGCATGCCAACAACA	NGG	chr9	6254518	+	IL33	0.998925983905792	0	1	0	12	201
Elling2020-Screen	IL33_90865_8_fillup	GAAGGCCTGGTCTGGCAG	NGG	chr9	6256005	-	IL33	0.993839979171753	0	1	0	49	563
Elling2020-Screen	IL34_146433_1	GCACTCCTCATTCTGCGTCA	NGG	chr16	70654613	-	IL34	0.236168995499611	0.507811009883881	1	0	0	22
Elling2020-Screen	IL34_146433_10	GAGCCTCAGTGCCACTGAGT	NGG	chr16	70657009	+	IL34	0.188618004322052	0.612097978591919	1	0	1	32
Elling2020-Screen	IL34_146433_11	GTCAAGGGCCACATCTCCAA	NGG	chr16	70654597	-	IL34	0.203980997204781	0.619165003299713	1	0	2	25
Elling2020-Screen	IL34_146433_2	GGAAGTACCTGCAGGAGG	NGG	chr16	70657065	+	IL34	0.788541972637177	0	1	4	49	655
Elling2020-Screen	IL34_146433_3	GATCAGTGTGCCTTACGA	NGG	chr16	70656627	+	IL34	0.996037006378174	0	1	0	0	69
Elling2020-Screen	IL34_146433_4	GCACCGACTCAGTGGCACTG	NGG	chr16	70657034	-	IL34	0.268451005220413	0.693062007427216	1	0	2	14
Elling2020-Screen	IL36A_27179_1	GAGGGAACCCCATCTACCT	NGG	chr2	113006648	+	IL36A	0.993067026138305	0	1	0	3	81
Elling2020-Screen	IL36A_27179_2	GACCCTTGAGAAAGACAGA	NGG	chr2	113006631	+	IL36A	0.658137023448944	0	1	3	15	219
Elling2020-Screen	IL36A_27179_4	GCTCATAGCAGTCCCGAGGA	NGG	chr2	113006049	+	IL36A	0.413691997528076	0.613996028900147	1	1	0	12
Elling2020-Screen	IL36A_27179_5	GACGCTCATAGCAGTCCCG	NGG	chr2	113006046	+	IL36A	0.99906599521637	0	1	0	0	20
Elling2020-Screen	IL36A_27179_6	GAGACCCTTGAGAAAGACAG	NGG	chr2	113006629	+	IL36A	0.102193996310234	0.690961003303528	1	0	1	74
Elling2020-Screen	IL36A_27179_9	GTTCCCTCTGTCTTTCTCAA	NGG	chr2	113006655	-	IL36A	0.0965519025921822	0.489509999752045	1	0	5	73
Elling2020-Screen	IL36B_27177_1	GAATTCAGTGACAAGGAAAA	NGG	chr2	113029045	-	IL36B	0.0827142968773842	0.540260970592499	1	1	8	108
Elling2020-Screen	IL36B_27177_3	GGCTTAATGCTGCGGCTAAG	NGG	chr2	113031049	+	IL36B	0.893671989440918	0.486476987600327	1	0	0	2
Elling2020-Screen	IL36B_27177_4	GAGAATCACGAATAGCAT	NGG	chr2	113031116	+	IL36B	0.956919014453888	0	1	1	12	132
Elling2020-Screen	IL36B_27177_5	GAATTCAGTGACAAGGAAA	NGG	chr2	113029045	-	IL36B	0.699707984924316	0	1	1	13	312
Elling2020-Screen	IL36B_27177_7	GACACAGAATTCAGTGACA	NGG	chr2	113029051	-	IL36B	0.999791026115418	0	1	0	13	207
Elling2020-Screen	IL36B_27177_8	GGTTTACCTGGGAATCAA	NGG	chr2	113029016	-	IL36B	0.96986997127533	0	1	0	28	402
Elling2020-Screen	IL36G_56300_1	GAGGGGATCCCATTTATT	NGG	chr2	112980059	+	IL36G	0.90598201751709	0	1	1	6	214
Elling2020-Screen	IL36G_56300_2	GTTTGTATTGTGAGAAGGT	NGG	chr2	112980101	+	IL36G	0.940814018249512	0	1	0	6	119
Elling2020-Screen	IL36G_56300_3	GGCTCTTGAGCAAGGCAGAG	NGG	chr2	112980042	+	IL36G	0.083439901471138	0.635218977928162	1	1	3	64
Elling2020-Screen	IL36G_56300_4	GAGGGGATCCCATTTATTT	NGG	chr2	112980059	+	IL36G	0.981934010982513	0	1	0	8	77
Elling2020-Screen	IL36G_56300_5	GAGGCTCTTGAGCAAGGCAG	NGG	chr2	112980040	+	IL36G	0.107908003032207	0.544122993946075	1	0	4	58
Elling2020-Screen	IL36G_56300_6	GGCTCTTGAGCAAGGCAGA	NGG	chr2	112980042	+	IL36G	0.986231029033661	0	1	1	9	185
Elling2020-Screen	IL36RN_26525_10	GGAGGGCTGCATGCAGGGA	NGG	chr2	113060906	+	IL36RN	0.983978986740112	0	1	3	29	502
Elling2020-Screen	IL36RN_26525_12	GTGCCTGTCATGTGGGGTG	NGG	chr2	113062205	+	IL36RN	0.944523990154266	0	1	0	18	221
Elling2020-Screen	IL36RN_26525_2	GCCAGTGCCTGTCATGTG	NGG	chr2	113062201	+	IL36RN	0.925400018692017	0	1	0	17	387
Elling2020-Screen	IL36RN_26525_5	GCTGGCATCCAGCCACCGAT	NGG	chr2	113062166	-	IL36RN	0.593115985393524	0.495216012001038	1	0	1	9
Elling2020-Screen	IL36RN_26525_6	GATCAGCGTGGTCCCCAAT	NGG	chr2	113062130	+	IL36RN	0.985517978668213	0	1	0	1	31
Elling2020-Screen	IL36RN_26525_7	GTCATCCTGGGTGTCCAGGG	NGG	chr2	113062176	+	IL36RN	0.0867837965488434	0.587719976902008	1	0	5	73
Elling2020-Screen	IL37_27178_1	GCTCAGCCTCTGCGGAGAA	NGG	chr2	112917664	+	IL37	0.990616023540497	0	1	0	7	174
Elling2020-Screen	IL37_27178_2	GGAAGTCCGATTCTCCTG	NGG	chr2	112917684	+	IL37	0.933640003204346	0	1	0	5	146
Elling2020-Screen	IL37_27178_3	GAGGCTGAGCTCAAGGATG	NGG	chr2	112917673	-	IL37	0.950603008270263	0	1	0	32	244
Elling2020-Screen	IL37_27178_4_fillup	GTTTTGTCTCTACTGTGACA	NGG	chr2	112917719	+	IL37	0.126682996749878	0.654964983463287	1	0	1	53
Elling2020-Screen	IL37_27178_5_fillup	GGCTCATTACAATTGCAGG	NGG	chr2	112918708	-	IL37	0.998207986354828	0	1	0	2	35
Elling2020-Screen	IL37_27178_6_fillup	GGACTTCCTTTCTCCGCAG	NGG	chr2	112917691	-	IL37	0.995307981967926	0	1	0	3	72
Elling2020-Screen	IL3RA_3563_3	GGATTTCTTGAGCTGCAGCT	NGG	chrX	1352151	+	IL3RA	0.195087000727654	0.546684980392456	2	0	0	37
Elling2020-Screen	IL3RA_3563_5	GAGTGTCTTCACTACAAAA	NGG	chrX	1352337	+	IL3RA	0.997137010097503	0	2	0	10	139
Elling2020-Screen	IL3RA_3563_6	GACCTGCTGGATTCATGACG	NGG	chrX	1352130	+	IL3RA	0.30705600976944	0.612549006938934	2	0	0	7
Elling2020-Screen	IL3RA_3563_7	GATTCTCCGCACCTGCCCA	NGG	chrX	1352128	-	IL3RA	0.996212005615234	0	2	0	4	77
Elling2020-Screen	IL3RA_3563_8	GTTTGCAGGAGACAGGGCA	NGG	chrX	1341820	-	IL3RA	0.97019499540329	0	2	3	16	239
Elling2020-Screen	IL3RA_3563_9	GACATCTCTCGACTCTCCAG	NGG	chrX	1352394	+	IL3RA	0.313028991222382	0.647742986679077	2	0	0	11
Elling2020-Screen	IL3_3562_1	GGAAGACCAAGACATTCTGA	NGG	chr5	132060986	+	IL3	0.111248001456261	0.678193986415863	1	0	5	57
Elling2020-Screen	IL3_3562_2	GTCTTCAAGGGCGTTGTCT	NGG	chr5	132060794	-	IL3	1	0	1	0	1	51
Elling2020-Screen	IL3_3562_3	GTTAACCCAGCTTGTCTTCA	NGG	chr5	132060807	-	IL3	0.219111993908882	0.38162899017334	1	0	0	20
Elling2020-Screen	IL3_3562_4	GTCTGGGTCATGGGAGCT	NGG	chr5	132060779	-	IL3	0.695182979106903	0	1	5	37	440
Elling2020-Screen	IL3_3562_6	GGACTTCAACAACCTCAATG	NGG	chr5	132060965	+	IL3	0.422946006059647	0.747268974781036	1	0	0	27
Elling2020-Screen	IL3_3562_7	GTCTTGGTCTTCCCCATTG	NGG	chr5	132060998	-	IL3	0.9894660115242	0	1	1	3	74
Elling2020-Screen	IL4I1_259307_19	GCATCGCTGAGCACCTTGG	NGG	chr19	49895824	+	IL4I1	0.995473980903626	0	1	0	4	38
Elling2020-Screen	IL4I1_259307_2	GCCCGAAGACATCTACCAGA	NGG	chr19	49894300	-	IL4I1	0.402018994092941	0.611590027809143	1	0	0	7
Elling2020-Screen	IL4I1_259307_25	GGTCCCGGTAGGTGAAGATG	NGG	chr19	49895122	+	IL4I1	0.186922997236252	0.633333027362824	1	0	2	22
Elling2020-Screen	IL4I1_259307_3	GAAGCTGCGCAACTATGTGG	NGG	chr19	49894378	-	IL4I1	0.285926997661591	0.693302989006043	1	0	0	13
Elling2020-Screen	IL4I1_259307_4	GTGAAGCTGCGCAACTATG	NGG	chr19	49894380	-	IL4I1	0.996671020984649	0	1	0	2	53
Elling2020-Screen	IL4I1_259307_6	GACAAGAACACGTGGACGG	NGG	chr19	49894410	-	IL4I1	0.995078027248383	0	1	0	1	38
Elling2020-Screen	IL4R_3566_17	GTGGAGCCCCAGCACCAAG	NGG	chr16	27352667	+	IL4R	0.990694999694824	0	1	0	8	153
Elling2020-Screen	IL4R_3566_22	GGATTATTATAGCCACGAGG	NGG	chr16	27358982	-	IL4R	0.323866993188858	0.741231977939606	1	0	0	16
Elling2020-Screen	IL4R_3566_27	GTATCCCTGAGAACAACGG	NGG	chr16	27344879	+	IL4R	0.974152982234955	0	1	0	2	50
Elling2020-Screen	IL4R_3566_36	GACATAGCACAACAGGCAGA	NGG	chr16	27355895	-	IL4R	0.130999997258186	0.620194971561432	1	0	4	53
Elling2020-Screen	IL4R_3566_4	GGGCTCTGGAAAATCAGCA	NGG	chr16	27362353	+	IL4R	0.999278008937836	0	1	0	10	168
Elling2020-Screen	IL4R_3566_5	GTGTATCCCTGAGAACAA	NGG	chr16	27344877	+	IL4R	0.491477996110916	0	1	2	45	344
Elling2020-Screen	IL4_3565_1	GATATCGCACTTGTGTCCG	NGG	chr5	132674136	-	IL4	1	0	1	0	0	5
Elling2020-Screen	IL4_3565_2	GAGAAGGAAACCTTCTGCA	NGG	chr5	132679722	+	IL4	0.976297974586487	0	1	1	15	196
Elling2020-Screen	IL4_3565_2_fillup	GTTCTACAGCCACCATGAGA	NGG	chr5	132679763	+	IL4	0.181937992572784	0.622375011444092	1	0	1	27
Elling2020-Screen	IL4_3565_3	GTTTTGATGATCTCCTGTA	NGG	chr5	132674159	-	IL4	0.930872023105621	0	1	1	8	186
Elling2020-Screen	IL4_3565_4_fillup	GGCTCGACAGGAACCTCTG	NGG	chr5	132679855	+	IL4	0.951429009437561	0	1	0	13	70
Elling2020-Screen	IL4_3565_5_fillup	GCGAGTGTCCTTCTCATGG	NGG	chr5	132679793	-	IL4	0.999954998493195	0	1	0	2	42
Elling2020-Screen	IL5RA_3568_1	GTGTAACCATCCTCCACAA	NGG	chr3	3101801	-	IL5RA	0.999638974666596	0	1	0	3	67
Elling2020-Screen	IL5RA_3568_12	GAGTGGTCGTTCTGCAGGA	NGG	chr3	3101738	+	IL5RA	0.999885022640228	0	1	0	3	67
Elling2020-Screen	IL5RA_3568_13	GGCTCAAGTTCTTTTACAA	NGG	chr3	3102773	-	IL5RA	0.997512996196747	0	1	1	7	117
Elling2020-Screen	IL5RA_3568_18	GTTGGCACAGATGCCCCTG	NGG	chr3	3098182	-	IL5RA	0.989139020442963	0	1	1	7	143
Elling2020-Screen	IL5RA_3568_5	GTCAGCTTGCAGTATCTCAG	NGG	chr3	3104921	+	IL5RA	0.204356998205185	0.702265977859497	1	0	1	27
Elling2020-Screen	IL5RA_3568_7	GCTGAAAAGCCTTTGTGG	NGG	chr3	3101771	+	IL5RA	0.838478028774262	0	1	0	25	364
Elling2020-Screen	IL5_3567_2	GAAGAAATCTTTCAGGGAAT	NGG	chr5	132542127	-	IL5	0.0920889973640442	0.450078994035721	1	0	7	74
Elling2020-Screen	IL5_3567_3	GTGGGGATGGCATACACGT	NGG	chr5	132543413	+	IL5	0.999705016613007	0	1	0	1	35
Elling2020-Screen	IL5_3567_4	GCATTGGTGAAAGAGACCT	NGG	chr5	132543396	-	IL5	0.971799015998841	0	1	0	11	151
Elling2020-Screen	IL5_3567_5	GCACTGAAGAAATCTTTCA	NGG	chr5	132542132	-	IL5	0.885335028171539	0	1	1	12	162
Elling2020-Screen	IL5_3567_6	GTGGGAATTTCTGTGGGGA	NGG	chr5	132543401	+	IL5	0.988844990730286	0	1	0	41	242
Elling2020-Screen	IL5_3567_8	GAGTAGAAAGCAGTGCCA	NGG	chr5	132543360	+	IL5	0.899304986000061	0	1	3	37	564
Elling2020-Screen	IL6R_3570_11	GCCAGTTAGCAGTCCCGG	NGG	chr1	154434586	+	IL6R	0.99982100725174	0	1	0	7	126
Elling2020-Screen	IL6R_3570_13	GACTCCTGGGAATACTGGCA	NGG	chr1	154434571	-	IL6R	0.12822799384594	0.653847992420197	1	0	4	36
Elling2020-Screen	IL6R_3570_16	GCAGATGGGCTGGCATGGGA	NGG	chr1	154429324	+	IL6R	0.0787772983312607	0.498062014579773	1	0	11	68
Elling2020-Screen	IL6R_3570_19	GTGACTGTGATGTTGGCAGG	NGG	chr1	154435022	-	IL6R	0.11167299747467	0.692632019519806	1	0	5	59
Elling2020-Screen	IL6R_3570_2	GAGCACAGCCTTTGTCGTCA	NGG	chr1	154430591	-	IL6R	0.211999997496605	0.572499990463257	1	0	3	44
Elling2020-Screen	IL6R_3570_4	GCCAGTTAGCAGTCCCGGA	NGG	chr1	154434586	+	IL6R	0.997982978820801	0	1	0	1	43
Elling2020-Screen	IL6ST_3572_1	GCAGAGAATGCCCTTGGGA	NGG	chr5	55964205	-	IL6ST	0.961503028869629	0	2	0	13	151
Elling2020-Screen	IL6ST_3572_11	GACAGTGAATGAAGATCGGG	NGG	chr5	55960516	+	IL6ST	0.423391997814179	0.640223026275635	1	0	0	27
Elling2020-Screen	IL6ST_3572_24	GCTCCTTAGGAATAGTAAAA	NGG	chr5	55969687	+	IL6ST	0.229638993740082	0.264744013547897	1	0	4	21
Elling2020-Screen	IL6ST_3572_25	GTGTGAGTGGGATGGTGGAA	NGG	chr5	55968337	-	IL6ST	0.0397220999002457	0.509072005748749	1	1	9	134
Elling2020-Screen	IL6ST_3572_26	GAGTTGCATTGTGAACGAG	NGG	chr5	55968370	-	IL6ST	0.988627016544342	0	1	0	6	76
Elling2020-Screen	IL6ST_3572_8	GTGGATGCTGTGTCTTCAGG	NGG	chr5	55960535	+	IL6ST	0.138210996985435	0.625521004199982	1	0	5	41
Elling2020-Screen	IL6_3569_1	GGTGAGTGGCTGTCTGTGT	NGG	chr7	22727567	-	IL6	0.999818980693817	0	1	2	19	265
Elling2020-Screen	IL6_3569_2	GAGGTGAGTGGCTGTCTGTG	NGG	chr7	22727569	-	IL6	0.132470995187759	0.581813991069794	1	0	7	60
Elling2020-Screen	IL6_3569_2_fillup	GAGTGGCTGTCTGTGTGGGG	NGG	chr7	22727564	-	IL6	0.0554512999951839	0.641133010387421	1	0	5	140
Elling2020-Screen	IL6_3569_3	GTGTGGGGCGGCTACATCTT	NGG	chr7	22727552	-	IL6	0.523486971855164	0.340467989444733	1	0	0	14
Elling2020-Screen	IL6_3569_4	GGCATCTCAGCCCTGAGAA	NGG	chr7	22727610	+	IL6	0.993214011192322	0	1	0	12	258
Elling2020-Screen	IL6_3569_5	GGTGAGTGGCTGTCTGTGTG	NGG	chr7	22727567	-	IL6	0.0767064020037651	0.626487016677856	1	0	8	153
Elling2020-Screen	IL7R_3575_10	GGAAGGAGCCAATGACTTTG	NGG	chr5	35871095	+	IL7R	0.0998144969344139	0.496293991804123	1	0	2	58
Elling2020-Screen	IL7R_3575_3	GAGTGTCGTCTATCGGGA	NGG	chr5	35871080	+	IL7R	0.996434986591339	0	1	0	0	39
Elling2020-Screen	IL7R_3575_5	GTAGCTTACCGCCAGGAAA	NGG	chr5	35871174	+	IL7R	0.975054025650024	0	1	0	4	25
Elling2020-Screen	IL7R_3575_6	GGCACTTTACCTCCACGA	NGG	chr5	35867330	-	IL7R	0.869265973567963	0	1	0	5	83
Elling2020-Screen	IL7R_3575_7	GTTTTCATCCTTTTCCTGG	NGG	chr5	35871203	-	IL7R	0.510340988636017	0	1	0	25	299
Elling2020-Screen	IL7R_3575_9	GGAAAAGGATGAAAACAAA	NGG	chr5	35871188	+	IL7R	0.0509355999529362	0	1	4	91	1077
Elling2020-Screen	IL7_3574_1	GGCAACAGAACAAGGATCA	NGG	chr8	78798156	+	IL7	0.976854979991913	0	1	0	7	171
Elling2020-Screen	IL7_3574_2	GGTCAGCATCGATCAATTAT	NGG	chr8	78798092	-	IL7	0.724853992462158	0.328913003206253	1	0	0	5
Elling2020-Screen	IL7_3574_3	GGCAACAGAACAAGGATCAG	NGG	chr8	78798156	+	IL7	0.0816908031702042	0.668157994747162	1	0	4	72
Elling2020-Screen	IL7_3574_4	GTGATATTGAAGGTAAAGA	NGG	chr8	78798138	-	IL7	0.973168015480042	0	1	1	8	180
Elling2020-Screen	IL7_3574_5	GCTACTGGCAACAGAACA	NGG	chr8	78798150	+	IL7	0.936371982097626	0	1	0	31	612
Elling2020-Screen	IL7_3574_5_fillup	GCCTCAACTTGCGAGCAGCA	NGG	chr8	78738595	+	IL7	0.380210012197495	0.645560026168823	1	0	0	17
Elling2020-Screen	IL8_3576_1	GAACTGAGAGTGATTGAGAG	NGG	chr4	73741627	+	IL8	0.121137000620365	0.619199991226196	1	0	0	77
Elling2020-Screen	IL8_3576_1_fillup	GAGCTCTGTCTGGACCCCA	NGG	chr4	73741970	+	IL8	0.968726992607117	0	1	0	11	125
Elling2020-Screen	IL8_3576_2	GAGCTGCAGAAATCAGGA	NGG	chr4	73740712	-	IL8	0.890073001384735	0	1	6	95	957
Elling2020-Screen	IL8_3576_3_fillup	GAAGGCTGCCAAGAGAGCCA	NGG	chr4	73740696	-	IL8	0.0780934989452362	0.620953023433685	1	0	2	57
Elling2020-Screen	IL9R_3581_11	GGACCCTGGCTTTATCCATG	NGG	chrX	156005339	+	IL9R	0.110737003386021	0.69514399766922	3	2	1	40
Elling2020-Screen	IL9R_3581_12	GTGATGGTGAAATTGTCAGA	NGG	chrX	156003783	-	IL9R	0.0926911011338234	0.682152986526489	2	2	1	52
Elling2020-Screen	IL9R_3581_13	GGAGGATGATGTGGTAGAGG	NGG	chrX	156005390	+	IL9R	0.02649350091815	0.607128977775574	2	0	16	225
Elling2020-Screen	IL9R_3581_16	GCTCCCTCCCAGACATGCAG	NGG	chrX	156003812	-	IL9R	0.110012002289295	0.54926198720932	2	0	6	47
Elling2020-Screen	IL9R_3581_23	GGCCTCATGGATAAAGCCA	NGG	chrX	156005363	-	IL9R	0.973048985004425	0	3	3	4	92
Elling2020-Screen	IL9R_3581_6	GCACAGGGATCACATTGTCG	NGG	chrX	156005285	+	IL9R	0.1596470028162	0.690347015857697	4	1	1	12
Elling2020-Screen	IL9_3578_1	GATGTCCAGGATCCCCGCCA	NGG	chr5	135895726	+	IL9	0.248786002397537	0.640788018703461	1	0	0	17
Elling2020-Screen	IL9_3578_2	GTGACCAGTTGTCTCTGTTT	NGG	chr5	135895471	-	IL9	0.267340987920761	0.363660007715225	1	0	3	22
Elling2020-Screen	IL9_3578_2_fillup	GGGTATCTTGTTTGCATGG	NGG	chr5	135894077	+	IL9	0.999584019184112	0	1	1	1	68
Elling2020-Screen	IL9_3578_4_fillup	GGAGCACAGGAGCAGGGCAG	NGG	chr5	135895771	+	IL9	0.0287411008030176	0.472362011671066	1	2	22	237
Elling2020-Screen	IL9_3578_5_fillup	GTGCTCCGTGGCAGGCCAG	NGG	chr5	135895777	-	IL9	0.985332012176513	0	1	0	7	101
Elling2020-Screen	IL9_3578_9_fillup	GGGGTGTCCAACCTTGGCG	NGG	chr5	135895759	-	IL9	0.990126013755799	0	1	0	2	42
Elling2020-Screen	ILDR1_286676_10	GCGCTTCAAGTCCTTCTGCA	NGG	chr3	122007039	-	ILDR1	0.301755011081696	0.632970988750458	1	0	0	11
Elling2020-Screen	ILDR1_286676_11	GAGGATGATAGAGGCAAACA	NGG	chr3	122007090	+	ILDR1	0.113015003502369	0.658906996250153	1	0	2	76
Elling2020-Screen	ILDR1_286676_3	GAGTAGTAGTCAAAGATA	NGG	chr3	122006995	+	ILDR1	0.934899985790253	0	1	1	28	418
Elling2020-Screen	ILDR1_286676_4	GTTCGCATAGTGGCCCAG	NGG	chr3	122005327	-	ILDR1	0.999719023704529	0	1	0	2	92
Elling2020-Screen	ILDR1_286676_5	GTGCTGGACCGTCACAAGCA	NGG	chr3	122007129	+	ILDR1	0.637062013149262	0.606544971466065	1	0	2	4
Elling2020-Screen	ILDR1_286676_7	GACTGCAACGACAACCAG	NGG	chr3	122005351	-	ILDR1	0.994673013687134	0	1	0	9	115
Elling2020-Screen	ILDR2_387597_12	GTCGGGCACTGTGACCTGA	NGG	chr1	166958066	+	ILDR2	0.998103976249695	0	1	0	9	46
Elling2020-Screen	ILDR2_387597_22	GGTCCTGTACTATGTTGAGA	NGG	chr1	166927130	-	ILDR2	0.330567985773087	0.607367992401123	1	0	1	17
Elling2020-Screen	ILDR2_387597_27	GTCCAAACAATCCAAGTAG	NGG	chr1	166957862	+	ILDR2	0.974429011344909	0	1	0	6	56
Elling2020-Screen	ILDR2_387597_28	GAAGTGGCAGCGAAGCACAG	NGG	chr1	166958015	+	ILDR2	0.161780998110771	0.654694974422455	1	0	1	43
Elling2020-Screen	ILDR2_387597_3	GAAGCAGGGAAAGCAGCAA	NGG	chr1	166935471	-	ILDR2	0.973765015602112	0	1	5	36	465
Elling2020-Screen	ILDR2_387597_31	GCCCCTGTAGAAATCTCCCA	NGG	chr1	166957790	+	ILDR2	0.280974000692368	0.649370014667511	1	0	2	17
Elling2020-Screen	ILF2_3608_10	GTCCTGATTCCTCTTCAGCA	NGG	chr1	153668476	+	ILF2	0.195539996027946	0.586564004421234	1	0	2	33
Elling2020-Screen	ILF2_3608_4	GCCCTGGGGAACAAAGTCG	NGG	chr1	153665713	-	ILF2	0.916831016540527	0	1	1	1	69
Elling2020-Screen	ILF2_3608_5	GCTGGCTTGACCCGGGGAA	NGG	chr1	153668525	+	ILF2	0.959901988506317	0	1	0	4	56
Elling2020-Screen	ILF2_3608_7	GCCAGTTTCGTTGGTCAGCA	NGG	chr1	153665307	+	ILF2	0.32744300365448	0.499839991331101	1	1	1	8
Elling2020-Screen	ILF2_3608_8	GATGAAACTTCCTTCAGTG	NGG	chr1	153668520	-	ILF2	0.999113976955414	0	1	1	1	116
Elling2020-Screen	ILF2_3608_9	GGAAGCTGTTGCTGCCCTG	NGG	chr1	153665726	-	ILF2	0.989499986171722	0	1	2	14	239
Elling2020-Screen	ILF3_3609_10	GAGGACGACAGTAAAGAAG	NGG	chr19	10671177	+	ILF3	0.753548979759216	0	1	0	6	157
Elling2020-Screen	ILF3_3609_20	GGCACGGCCAACAGACCGA	NGG	chr19	10679845	+	ILF3	0.996438980102539	0	1	0	1	17
Elling2020-Screen	ILF3_3609_21	GCACATGACCAGAACCCTG	NGG	chr19	10671372	+	ILF3	0.962830007076263	0	1	0	4	109
Elling2020-Screen	ILF3_3609_24	GTGTGAGAAATCCATTGGCA	NGG	chr19	10679829	+	ILF3	0.266530007123947	0.624794006347656	1	0	2	28
Elling2020-Screen	ILF3_3609_25	GACAACAGGGGATGTCAGG	NGG	chr19	10677278	-	ILF3	0.994400978088379	0	1	0	6	143
Elling2020-Screen	ILF3_3609_32	GAACCACTTGGCGTGTCGGA	NGG	chr19	10678700	-	ILF3	0.867047011852264	0.548525989055634	1	0	0	2
Elling2020-Screen	ILKAP_80895_10	GCCACATCAATATCCCAGA	NGG	chr2	238189963	-	ILKAP	0.988912999629974	0	1	0	10	90
Elling2020-Screen	ILKAP_80895_15	GTCAGTACTGCTGGCCGGA	NGG	chr2	238194808	+	ILKAP	0.998978018760681	0	1	0	2	33
Elling2020-Screen	ILKAP_80895_18	GGCTATGTGGCTGAGCGGAA	NGG	chr2	238188230	-	ILKAP	0.263114988803864	0.600663006305695	1	0	0	20
Elling2020-Screen	ILKAP_80895_2	GGGAGGTCATCAAAGAGCAG	NGG	chr2	238194827	+	ILKAP	0.119498997926712	0.66738098859787	1	0	6	47
Elling2020-Screen	ILKAP_80895_4	GCCATTCTTCTCTTCCTCGG	NGG	chr2	238189886	+	ILKAP	0.209349006414413	0.595700979232788	1	0	1	25
Elling2020-Screen	ILKAP_80895_6	GACCAAAGATCACCGAAG	NGG	chr2	238188236	+	ILKAP	0.995688021183014	0	1	1	7	183
Elling2020-Screen	ILK_3611_1	GGTTCGAGACTGGAGTACA	NGG	chr11	6609348	+	ILK	0.998794972896576	0	1	0	2	20
Elling2020-Screen	ILK_3611_10_fillup	GATGCCTGTGGACAAAGCCA	NGG	chr11	6608743	+	ILK	0.136637002229691	0.661377012729645	1	0	10	47
Elling2020-Screen	ILK_3611_2	GGAGTACAAGGAAGAGCA	NGG	chr11	6609359	+	ILK	0.280636012554169	0	1	2	57	1000
Elling2020-Screen	ILK_3611_3	GTGTCCTTGTATGGAATA	NGG	chr11	6608934	-	ILK	0.654097974300385	0	1	1	25	466
Elling2020-Screen	ILK_3611_4	GGGCAATGACATTGTCGTGA	NGG	chr11	6609318	+	ILK	0.325019985437393	0.597683012485504	1	0	0	14
Elling2020-Screen	ILK_3611_5	GTTGTCCAGCCACAGGCGAA	NGG	chr11	6604336	-	ILK	0.259178012609482	0.575325012207031	1	0	1	14
Elling2020-Screen	ILVBL_10994_1	GACACACAAAACTTACAGAG	NGG	chr19	15122962	+	ILVBL	0.102537997066975	0.709147989749908	1	0	2	43
Elling2020-Screen	ILVBL_10994_10	GATCCTGAGCCGGGCCAAG	NGG	chr19	15119497	-	ILVBL	0.990245997905731	0	1	0	2	107
Elling2020-Screen	ILVBL_10994_19	GCTCCCAGGCTCCTGCAAAG	NGG	chr19	15120034	+	ILVBL	0.159240007400513	0.649985015392304	1	0	4	49
Elling2020-Screen	ILVBL_10994_24	GCTGATAGAAGAGCCCCAGG	NGG	chr19	15124935	+	ILVBL	0.132880002260208	0.723962008953095	1	0	3	35
Elling2020-Screen	ILVBL_10994_4	GAGAAACTGGGCATCCGTG	NGG	chr19	15123455	-	ILVBL	0.993214011192322	0	1	0	6	77
Elling2020-Screen	ILVBL_10994_5	GTGGTGGACACACGCCATG	NGG	chr19	15123437	-	ILVBL	0.998995006084442	0	1	0	2	70
Elling2020-Screen	IMMP1L_196294_1	GTAAAAGAGTAATTGGTT	NGG	chr11	31456335	-	IMMP1L	0.996707022190094	0	1	1	20	405
Elling2020-Screen	IMMP1L_196294_2	GAATTGTAGGCTCCATTGA	NGG	chr11	31460683	+	IMMP1L	0.97419798374176	0	2	0	7	66
Elling2020-Screen	IMMP1L_196294_2_fillup	GAGGACGAATCTTCTTTA	NGG	chr11	31433478	-	IMMP1L	0.572578012943268	0	1	2	10	150
Elling2020-Screen	IMMP1L_196294_3	GTGCTTTTGAATACGTTGG	NGG	chr11	31463202	-	IMMP1L	0.980331003665924	0	1	2	4	43
Elling2020-Screen	IMMP1L_196294_4_fillup	GTATAGCCAACAAGTCGAA	NGG	chr11	31463229	+	IMMP1L	0.999350011348724	0	1	0	0	26
Elling2020-Screen	IMMP1L_196294_5_fillup	GCTATGGACCTATTCCATA	NGG	chr11	31433508	-	IMMP1L	0.998919010162354	0	1	0	2	39
Elling2020-Screen	IMMP2L_83943_1	GTGGTGACATTGTATCAT	NGG	chr7	111487258	-	IMMP2L	0.960469007492065	0	1	2	7	190
Elling2020-Screen	IMMP2L_83943_2	GCCTGTGTGGCAAGAGTAGA	NGG	chr7	111521347	-	IMMP2L	0.114145003259182	0.38068100810051	1	0	6	64
Elling2020-Screen	IMMP2L_83943_3	GGAATTTTGAAGTACACCG	NGG	chr7	111487276	-	IMMP2L	0.99924498796463	0	1	0	4	43
Elling2020-Screen	IMMP2L_83943_3_fillup	GTGGGTGAAAAGATACATCA	NGG	chr7	111521429	-	IMMP2L	0.205805003643036	0.604059994220734	1	0	3	34
Elling2020-Screen	IMMP2L_83943_4	GGGGAGCCAGTCATCTGATG	NGG	chr7	111487323	-	IMMP2L	0.405277013778687	0.598707020282745	1	0	1	30
Elling2020-Screen	IMMP2L_83943_5	GGCAGTGACTTTCTTGGAT	NGG	chr7	111521372	-	IMMP2L	0.997180998325348	0	1	0	4	93
Elling2020-Screen	IMMT_10989_12	GAAGTAGAGTATCTGCGGCA	NGG	chr2	86181310	+	IMMT	0.353545993566513	0.637646973133087	1	1	1	12
Elling2020-Screen	IMMT_10989_15	GAGCTGCAACTTCTTCAGG	NGG	chr2	86170790	+	IMMT	0.97723001241684	0	1	0	8	122
Elling2020-Screen	IMMT_10989_19	GGCATGGTCGCAATGGACGG	NGG	chr2	86181326	+	IMMT	0.388751000165939	0.662280976772308	1	0	1	9
Elling2020-Screen	IMMT_10989_2	GAGCTTAGAAGATGCTCTG	NGG	chr2	86166633	-	IMMT	0.985545992851257	0	1	2	10	122
Elling2020-Screen	IMMT_10989_20	GCATTGAAGGAACGCAGAA	NGG	chr2	86162033	-	IMMT	0.99874997138977	0	1	0	10	104
Elling2020-Screen	IMMT_10989_9	GCGAGAAGAAATCTGCTCAG	NGG	chr2	86162071	-	IMMT	0.223903000354767	0.701182007789612	1	0	1	25
Elling2020-Screen	IMP3_55272_1	GCTCGTGCAGGTTGTGGT	NGG	chr15	75640077	+	IMP3	0.980566024780273	0	1	0	5	304
Elling2020-Screen	IMP3_55272_1_fillup	GCAGCTTGAGGAGCACGGTG	NGG	chr15	75639813	+	IMP3	0.1406259983778	0.665821015834808	1	0	2	44
Elling2020-Screen	IMP3_55272_2	GGACAAGCTGTATGCTCT	NGG	chr15	75639928	-	IMP3	0.970573008060455	0	1	2	25	207
Elling2020-Screen	IMP3_55272_2_fillup	GGAGCTCTGCGACTTCGTCA	NGG	chr15	75639883	-	IMP3	0.438455998897553	0.620298027992249	1	0	0	11
Elling2020-Screen	IMP3_55272_3_fillup	GAGCAAGGGCACGTACGCGT	NGG	chr15	75639774	-	IMP3	0.984991014003753	0.637580990791321	1	0	0	1
Elling2020-Screen	IMP3_55272_8_fillup	GCGCCAGCTCACGCACGGCA	NGG	chr15	75639990	+	IMP3	0.467449009418488	0.51172798871994	1	0	0	11
Elling2020-Screen	IMP4_92856_11	GCCTCAAGATGTTTGCAA	NGG	chr2	130345465	+	IMP4	0.989534020423889	0	1	0	19	357
Elling2020-Screen	IMP4_92856_17	GGTCGTTCACGAGCATCG	NGG	chr2	130345670	+	IMP4	0.995691001415253	0	1	0	0	16
Elling2020-Screen	IMP4_92856_18	GAGAGGCTCTGGCCTTACAG	NGG	chr2	130344658	+	IMP4	0.158364996314049	0.662593007087708	1	0	2	89
Elling2020-Screen	IMP4_92856_2	GTGCGAGCCTGCAAAGCCAA	NGG	chr2	130345632	+	IMP4	0.451467990875244	0.597275018692017	1	0	2	12
Elling2020-Screen	IMP4_92856_7	GTAACTCAGTGGGAATCAGG	NGG	chr2	130344654	-	IMP4	0.296562999486923	0.736302018165588	1	0	2	24
Elling2020-Screen	IMP4_92856_8	GTGGATGATGAATACCGAT	NGG	chr2	130345389	+	IMP4	0.99548202753067	0	1	0	1	26
Elling2020-Screen	IMPA1_3612_10	GATCCTTGGCAGGAATGCA	NGG	chr8	81681553	-	IMPA1	0.973078012466431	0	3	2	15	93
Elling2020-Screen	IMPA1_3612_3	GAAGAATCTGTGGCAGCTG	NGG	chr8	81679219	-	IMPA1	0.990866005420685	0	1	1	18	286
Elling2020-Screen	IMPA1_3612_4	GTTAGTTGTTCCATCAATA	NGG	chr8	81679136	+	IMPA1	0.999315023422241	0	1	2	1	83
Elling2020-Screen	IMPA1_3612_6	GTCAAATATTTTCAGAAGA	NGG	chr8	81681577	-	IMPA1	0.790955007076263	0	1	3	18	324
Elling2020-Screen	IMPA1_3612_8	GGATCATTGACCCTATTGA	NGG	chr8	81679167	-	IMPA1	0.994459986686706	0	2	0	2	30
Elling2020-Screen	IMPA1_3612_9	GTTGATTTGGTAACTGCTA	NGG	chr8	81680728	-	IMPA1	0.999812006950378	0	1	0	5	102
Elling2020-Screen	IMPA2_3613_1	GGATCATCGACCCCATCGA	NGG	chr18	12009944	+	IMPA2	0.996254980564117	0	1	0	0	10
Elling2020-Screen	IMPA2_3613_2	GTGATTTACCACTGCACAG	NGG	chr18	12014276	+	IMPA2	0.999958992004394	0	1	0	6	84
Elling2020-Screen	IMPA2_3613_3	GACAGAAACAGATCACCTTG	NGG	chr18	11999118	+	IMPA2	0.249797001481056	0.682712972164154	1	2	4	39
Elling2020-Screen	IMPA2_3613_4	GACTGTGGCGGTTAGCAT	NGG	chr18	12012175	+	IMPA2	0.996908009052277	0	1	1	4	94
Elling2020-Screen	IMPA2_3613_5	GTTCATTGCAGAAGAGGCCG	NGG	chr18	12009882	+	IMPA2	0.235063999891281	0.542849004268646	1	0	0	22
Elling2020-Screen	IMPA2_3613_7	GGGGTCGATGATCCACGT	NGG	chr18	12009957	-	IMPA2	0.99557101726532	0	1	0	2	36
Elling2020-Screen	IMPACT_55364_11	GGATTTATCAAATAGCCTTG	NGG	chr18	24430351	+	IMPACT	0.343912988901138	0.683543980121613	1	0	1	23
Elling2020-Screen	IMPACT_55364_14	GATATAGATGACCCCAAA	NGG	chr18	24428011	+	IMPACT	0.967822015285492	0	2	1	13	261
Elling2020-Screen	IMPACT_55364_4	GTTCTTGCCCTTTAAGCCA	NGG	chr18	24430346	-	IMPACT	0.880420029163361	0	1	0	3	98
Elling2020-Screen	IMPACT_55364_5	GTAAAGAAGAAAACTGAAG	NGG	chr18	24440503	+	IMPACT	0.885250985622406	0	1	2	46	661
Elling2020-Screen	IMPACT_55364_7	GAAAGTATTCTTTACCTGT	NGG	chr18	24437967	+	IMPACT	0.88118702173233	0	3	0	4	169
Elling2020-Screen	IMPACT_55364_9	GCTTAAAGGGCAAGAACGTG	NGG	chr18	24430330	+	IMPACT	0.404900997877121	0.623785018920898	1	0	1	18
Elling2020-Screen	IMPAD1_54928_11	GCCGAGGACAAGATGACCAG	NGG	chr8	56993281	-	IMPAD1	0.286446005105972	0.619660019874573	1	1	1	21
Elling2020-Screen	IMPAD1_54928_13	GTGGGATCATAAGATTCCTG	NGG	chr8	56980149	-	IMPAD1	0.297616004943848	0.685590982437134	1	0	2	17
Elling2020-Screen	IMPAD1_54928_15	GATTCCTGAGGATATCCTAA	NGG	chr8	56980137	-	IMPAD1	0.33194300532341	0.559458017349243	1	0	1	17
Elling2020-Screen	IMPAD1_54928_16	GATTAATACTGAGGAACACG	NGG	chr8	56980197	-	IMPAD1	0.741531014442444	0.686330020427704	1	0	0	8
Elling2020-Screen	IMPAD1_54928_2	GTGGATGCAGCTGATCAGG	NGG	chr8	56980178	-	IMPAD1	0.991424024105072	0	1	3	7	185
Elling2020-Screen	IMPAD1_54928_5	GGAAGTAACTACTCCTAAAG	NGG	chr8	56980116	-	IMPAD1	0.303407996892929	0.547720015048981	1	0	1	19
Elling2020-Screen	IMPDH1_3614_1	GTTTGAACAGGGCTTCATCA	NGG	chr7	128400536	-	IMPDH1	0.0890282019972801	0.606525003910065	9	1	1	19
Elling2020-Screen	IMPDH1_3614_10	GTGCTGGAGGCCAAGATG	NGG	chr7	128400475	-	IMPDH1	0.959195017814636	0	6	4	62	690
Elling2020-Screen	IMPDH1_3614_15	GGAGGCCAAGATGCGGCA	NGG	chr7	128400470	-	IMPDH1	0.970058977603912	0	7	7	17	362
Elling2020-Screen	IMPDH1_3614_16	GGGCTTCATCACGGACCCTG	NGG	chr7	128400527	-	IMPDH1	0.113852001726627	0.674422979354858	3	5	2	22
Elling2020-Screen	IMPDH1_3614_17	GACTTCATAGCTGATGAGG	NGG	chr7	128403725	-	IMPDH1	0.998076975345612	0	6	5	10	70
Elling2020-Screen	IMPDH1_3614_9	GAAAGTCGATGTCTCGGG	NGG	chr7	128400367	+	IMPDH1	0.999360978603363	0	4	5	5	69
Elling2020-Screen	IMPDH2_3615_11	GGTGGGCATCATCTCCTCCA	NGG	chr3	49027778	-	IMPDH2	0.169382005929947	0.609336018562317	1	1	6	53
Elling2020-Screen	IMPDH2_3615_13	GGAGATGATGCCCACCAAG	NGG	chr3	49027763	+	IMPDH2	0.980493009090424	0	1	0	4	102
Elling2020-Screen	IMPDH2_3615_14	GAGAAAATCAATGTCCCTGG	NGG	chr3	49027742	+	IMPDH2	0.131729006767273	0.668134987354279	1	0	2	58
Elling2020-Screen	IMPDH2_3615_22	GACTTCACTGCAGACCAGG	NGG	chr3	49028777	-	IMPDH2	0.992335021495819	0	1	0	14	132
Elling2020-Screen	IMPDH2_3615_4	GGACATTGATTTTCTCAAAG	NGG	chr3	49027757	-	IMPDH2	0.129041999578476	0.544557988643646	1	0	1	55
Elling2020-Screen	IMPDH2_3615_7	GGGATTCATCACAGACCCTG	NGG	chr3	49027904	-	IMPDH2	0.127939000725746	0.693953990936279	1	1	5	41
Elling2020-Screen	IMPG1_3617_14	GAGAAGATCCAGGTGCTCCT	NGG	chr6	76034626	+	IMPG1	0.0973815992474556	0.545166015625	1	0	5	52
Elling2020-Screen	IMPG1_3617_18	GGCCGTAAGTTGCATCTCTG	NGG	chr6	76005503	+	IMPG1	0.331604987382889	0.620733022689819	1	0	0	19
Elling2020-Screen	IMPG1_3617_4	GGAAGTCTATCATGGAACCA	NGG	chr6	76005422	-	IMPG1	0.275703996419907	0.675050020217896	1	1	2	18
Elling2020-Screen	IMPG1_3617_5	GGATCGCATCCCTGACACAG	NGG	chr6	76034746	-	IMPG1	0.457857012748718	0.754209995269775	1	0	0	8
Elling2020-Screen	IMPG1_3617_6	GGGTGTCATCAGGAGTGAGA	NGG	chr6	76022168	+	IMPG1	0.0509238988161087	0.624440014362335	1	0	4	104
Elling2020-Screen	IMPG1_3617_9	GTGTTGGAGGAGCAGAGGG	NGG	chr6	76018836	-	IMPG1	0.850219011306763	0	1	5	55	586
Elling2020-Screen	IMPG2_50939_12	GCCTTCACTCCAACAAGG	NGG	chr3	101257701	-	IMPG2	0.987478971481323	0	1	1	15	283
Elling2020-Screen	IMPG2_50939_16	GACAGTGGTTAATCAGAAGG	NGG	chr3	101319699	-	IMPG2	0.15523000061512	0.659741997718811	1	0	1	43
Elling2020-Screen	IMPG2_50939_17	GCAGAGAAACTGAAAGACAG	NGG	chr3	101319714	-	IMPG2	0.0422898009419441	0.735752999782562	1	0	7	200
Elling2020-Screen	IMPG2_50939_19	GTGTTCCACATCCAGAGG	NGG	chr3	101275732	-	IMPG2	0.710551977157593	0	1	2	19	289
Elling2020-Screen	IMPG2_50939_28	GTACTGCTTCCCCAAAAGG	NGG	chr3	101273646	+	IMPG2	0.491672992706299	0	1	2	8	82
Elling2020-Screen	IMPG2_50939_32	GAGCAGCTTGGAAAGGCCAG	NGG	chr3	101275689	-	IMPG2	0.0943107977509499	0.680450022220612	1	0	5	58
Elling2020-Screen	INADL_10207_14	GTTGGGGCCATGTTGAAG	NGG	chr1	61775209	+	INADL	0.999945998191834	0	1	1	31	269
Elling2020-Screen	INADL_10207_17	GAGCTCAACCTCTTCAACA	NGG	chr1	61775237	-	INADL	0.999255001544952	0	1	0	3	177
Elling2020-Screen	INADL_10207_2	GTGAGGACTATAGTTCCTGG	NGG	chr1	61775298	+	INADL	0.356844991445541	0.703489005565643	1	0	3	19
Elling2020-Screen	INADL_10207_3	GTCCATCAAGCAACTGAA	NGG	chr1	61763154	+	INADL	0.997061014175415	0	1	0	19	342
Elling2020-Screen	INADL_10207_30	GTTGGCTGAACAATCTGA	NGG	chr1	61766310	-	INADL	0.995976984500885	0	1	0	13	358
Elling2020-Screen	INADL_10207_9	GATACAGTCGAGTTATTAGA	NGG	chr1	61766402	-	INADL	0.267134010791779	0.620514988899231	1	0	0	11
Elling2020-Screen	INA_9118_1	GTCGCTGTCCCGCAGCAATG	NGG	chr10	103277333	+	INA	0.697694003582001	0.597890973091126	1	0	0	9
Elling2020-Screen	INA_9118_2	GAACACCTTGCGGTAGGAGG	NGG	chr10	103277267	-	INA	0.311520993709564	0.53557300567627	1	0	0	24
Elling2020-Screen	INA_9118_3	GATCATCCGCACCAACGAGA	NGG	chr10	103277474	+	INA	0.407530009746552	0.623556017875671	1	0	1	3
Elling2020-Screen	INA_9118_5	GTCGTGCACCTGGCGTACGA	NGG	chr10	103277906	-	INA	1	0.617120981216431	1	0	0	0
Elling2020-Screen	INA_9118_6	GCCATCCCCGAACACCTTG	NGG	chr10	103277276	-	INA	0.98564201593399	0	1	0	2	45
Elling2020-Screen	INA_9118_7	GCTGCTCCTTCTCGTTGGTG	NGG	chr10	103277502	-	INA	0.230535998940468	0.610126972198486	1	1	7	20
Elling2020-Screen	INCA1_388324_11	GCTTTGGAGAAGAAAGAAG	NGG	chr17	4989561	-	INCA1	0.393041998147965	0	1	3	59	684
Elling2020-Screen	INCA1_388324_13	GGGTCTGAGGCTCTGGGA	NGG	chr17	4990204	+	INCA1	0.829437017440796	0	1	7	134	895
Elling2020-Screen	INCA1_388324_15	GGAAGGAATGCAGCAGCA	NGG	chr17	4989528	-	INCA1	0.905638992786408	0	1	2	63	1069
Elling2020-Screen	INCA1_388324_16	GTGCTGCTCCTCCAGCCAAG	NGG	chr17	4989904	+	INCA1	0.0826075002551079	0.549507021903992	1	1	4	52
Elling2020-Screen	INCA1_388324_6	GACATCTCCATAACGCTG	NGG	chr17	4990180	+	INCA1	0.921609997749329	0	1	1	4	126
Elling2020-Screen	INCA1_388324_9	GGCTGTCACTTACCACCTGG	NGG	chr17	4989480	-	INCA1	0.0926361009478569	0.670720994472504	1	0	4	180
Elling2020-Screen	INCENP_3619_22	GCACGGACTCTCAATCGGTG	NGG	chr11	62130416	+	INCENP	1	0.723164021968842	1	0	0	0
Elling2020-Screen	INCENP_3619_29	GTGGCTTGAGGAAATCCAAG	NGG	chr11	62128256	+	INCENP	0.153502002358437	0.728536009788513	1	0	2	36
Elling2020-Screen	INCENP_3619_30	GATGCTGACTAAGAAGCCCG	NGG	chr11	62129976	+	INCENP	0.225428000092506	0.728502988815308	1	0	1	14
Elling2020-Screen	INCENP_3619_35	GAACCGACGGAAGAAGAGA	NGG	chr11	62128817	+	INCENP	0.87017297744751	0	1	0	6	117
Elling2020-Screen	INCENP_3619_8	GCTTGAGGAAATCCAAGAGG	NGG	chr11	62128259	+	INCENP	0.1875019967556	0.661611974239349	1	0	4	41
Elling2020-Screen	INCENP_3619_9	GCCAATGCCATGGTAGCCG	NGG	chr11	62129942	-	INCENP	0.999894976615906	0	1	0	1	44
Elling2020-Screen	INF2_64423_11	GCTTCTTCACCATCACGT	NGG	chr14	104703136	-	INF2	0.948832988739013	0	1	0	12	208
Elling2020-Screen	INF2_64423_14	GCCGGAGTAGTTGACCACAG	NGG	chr14	104701520	-	INF2	0.688256978988648	0.713726997375488	1	0	0	6
Elling2020-Screen	INF2_64423_2	GTGCAGTTCCTGGAGCAGAG	NGG	chr14	104701560	+	INF2	0.0557471998035908	0.706852972507477	1	0	9	111
Elling2020-Screen	INF2_64423_4	GTTCATGACAATGCTGAAG	NGG	chr14	104703335	-	INF2	1	0	1	0	10	94
Elling2020-Screen	INF2_64423_6	GCTGCTCCAGATGCCCTCTG	NGG	chr14	104701484	+	INF2	0.0722623020410538	0.653706014156342	1	0	5	103
Elling2020-Screen	INF2_64423_8	GTGCATCTACTCTCCCGA	NGG	chr14	104703162	+	INF2	0.970636010169983	0	1	0	1	68
Elling2020-Screen	ING1_3621_1	GCTTCAGTCGCGAGACAGA	NGG	chr13	110719261	+	ING1	0.997945010662079	0	1	0	1	29
Elling2020-Screen	ING1_3621_1_fillup	GCGCCTCGAACAGCTCCACG	NGG	chr13	110719437	-	ING1	0.458584010601044	0.646154999732971	1	0	0	6
Elling2020-Screen	ING1_3621_3_fillup	GCAGGAGCTGGGCGACACAG	NGG	chr13	110719439	+	ING1	0.0938235968351364	0.561191976070404	1	2	8	96
Elling2020-Screen	ING1_3621_5_fillup	GGACAGGCCCAAAGGCGAGG	NGG	chr13	110719484	+	ING1	0.171638995409012	0.5990269780159	1	0	3	30
Elling2020-Screen	ING1_3621_8_fillup	GAGATCGACGCGAAATACCA	NGG	chr13	110714263	+	ING1	1	0.685694992542267	1	0	0	0
Elling2020-Screen	ING1_3621_9_fillup	GAAGAAGCGCTCCAAGGCCA	NGG	chr13	110719649	+	ING1	0.162455007433891	0.512709021568298	1	0	2	38
Elling2020-Screen	ING2_3622_1	GCTCGAATTGGTGGAAAAT	NGG	chr4	183510429	+	ING2	0.948864996433258	0	1	0	2	44
Elling2020-Screen	ING2_3622_2	GCCTCAGATAAAGCAAAGA	NGG	chr4	183510508	+	ING2	0.98130601644516	0	1	0	8	189
Elling2020-Screen	ING2_3622_3	GTTACACAAATGCTCGAAT	NGG	chr4	183510418	+	ING2	0.999951004981995	0	1	0	4	41
Elling2020-Screen	ING2_3622_4	GTTCACTTTCAGCAGGATCT	NGG	chr4	183510505	-	ING2	0.129999995231628	0.343735992908478	1	0	4	31
Elling2020-Screen	ING2_3622_4_fillup	GCTGCCCCACGACATGCAG	NGG	chr4	183505305	+	ING2	0.999894976615906	0	1	0	6	69
Elling2020-Screen	ING2_3622_5	GGAAAATCGGGCAAGACAAA	NGG	chr4	183510441	+	ING2	0.0776221975684166	0.497860997915268	1	0	2	73
Elling2020-Screen	ING3_54556_1	GAGTGGAGGGAAGAGCAAA	NGG	chr7	120953368	+	ING3	0.558996021747589	0	1	3	57	771
Elling2020-Screen	ING3_54556_1_fillup	GATTACAAATGCAGTATCG	NGG	chr7	120970877	-	ING3	0.999723970890045	0	1	0	0	58
Elling2020-Screen	ING3_54556_2	GCAGATGAGAAGGTTCAGT	NGG	chr7	120955582	+	ING3	0.998215973377228	0	1	0	11	130
Elling2020-Screen	ING3_54556_3	GCGGTCCCGCAGATCCAT	NGG	chr7	120951197	-	ING3	0.999807000160217	0	1	0	0	55
Elling2020-Screen	ING3_54556_5_fillup	GGCATTGTTAGAAGAGGCTG	NGG	chr7	120967973	-	ING3	0.106352001428604	0.54025000333786	1	0	5	53
Elling2020-Screen	ING3_54556_6_fillup	GATGATAAGGAAGAAGAGG	NGG	chr7	120970749	-	ING3	0.150361001491547	0	1	9	178	2191
Elling2020-Screen	ING4_51147_1	GCCATGCAGACCTATGAGA	NGG	chr12	6653249	-	ING4	0.998605012893677	0	1	1	9	221
Elling2020-Screen	ING4_51147_2	GGCACTACTCATATACTCAG	NGG	chr12	6653346	+	ING4	0.393332004547119	0.700339019298554	1	0	1	15
Elling2020-Screen	ING4_51147_3	GGAAGCCTATGGCAAGTGCA	NGG	chr12	6653298	-	ING4	0.2759790122509	0.626820027828217	1	0	1	37
Elling2020-Screen	ING4_51147_4	GAAGGCTGAAATTGACAAGT	NGG	chr12	6653391	-	ING4	0.016515800729394	0.553761005401611	1	1	2	142
Elling2020-Screen	ING4_51147_4_fillup	GGTGGACAAACACATTCGG	NGG	chr12	6653050	-	ING4	0.995588004589081	0	1	0	1	31
Elling2020-Screen	ING4_51147_5	GTTTTGAGGCTGATCTCA	NGG	chr12	6653009	-	ING4	0.996132016181946	0	1	0	32	354
Elling2020-Screen	ING5_84289_10	GCAGATCTGAAGGACAAGA	NGG	chr2	241711424	+	ING5	0.979219019412994	0	1	0	16	263
Elling2020-Screen	ING5_84289_11	GTGATTTTGAAAGCTCCGGA	NGG	chr2	241711452	+	ING5	0.23785200715065	0.635721027851105	1	0	0	22
Elling2020-Screen	ING5_84289_4	GAAAGCTCCGGAGGGCGA	NGG	chr2	241711460	+	ING5	0.67630797624588	0	1	0	13	124
Elling2020-Screen	ING5_84289_5	GGCCATGCAGACCTACGAGA	NGG	chr2	241709360	+	ING5	0.218705996870995	0.632098019123077	1	0	3	17
Elling2020-Screen	ING5_84289_6	GGAGACAGCGTCTTCACCG	NGG	chr2	241709278	-	ING5	0.999997019767761	0	1	0	7	81
Elling2020-Screen	ING5_84289_8	GGCTGCAGAGTACATCTCCA	NGG	chr2	241709240	+	ING5	0.492980003356934	0.654393017292023	1	0	0	18
Elling2020-Screen	INHA_3623_10	GGGAACTTGTTCTGGCCA	NGG	chr2	219572450	+	INHA	0.994553029537201	0	1	1	20	297
Elling2020-Screen	INHA_3623_12	GGCTGCGTGTATGCTGGGA	NGG	chr2	219574794	-	INHA	0.999963998794555	0	1	0	11	125
Elling2020-Screen	INHA_3623_14	GGTGACTTCAGCCCAGCTG	NGG	chr2	219574799	+	INHA	0.99186098575592	0	1	0	5	124
Elling2020-Screen	INHA_3623_17	GCCGGAACATGTATCTGAAG	NGG	chr2	219574773	-	INHA	0.735733985900879	0.611572980880737	1	0	0	6
Elling2020-Screen	INHA_3623_6	GGACAAGTCAGCTGCCAGA	NGG	chr2	219574706	+	INHA	0.997316002845764	0	1	0	7	111
Elling2020-Screen	INHA_3623_9	GGGGCTCAGAGCTATTGG	NGG	chr2	219574875	-	INHA	0.877546012401581	0	1	0	21	300
Elling2020-Screen	INHBA_3624_14	GCTTCATGTGGGCAAAGTCG	NGG	chr7	41700107	-	INHBA	0.348497003316879	0.636830985546112	1	0	0	17
Elling2020-Screen	INHBA_3624_18	GCTGCACTTCGAGATTTCCA	NGG	chr7	41690525	-	INHBA	0.576030015945435	0.633476972579956	1	0	0	8
Elling2020-Screen	INHBA_3624_32	GCTCTTCCTAAAAGTCCCCA	NGG	chr7	41690462	-	INHBA	0.149322003126144	0.662531018257141	1	0	2	44
Elling2020-Screen	INHBA_3624_33	GCTTCTGCTGCTGGAAGAGG	NGG	chr7	41690389	+	INHBA	0.048259798437357	0.554920971393585	1	2	8	117
Elling2020-Screen	INHBA_3624_4	GGCAAACGTGATGATCTCCG	NGG	chr7	41699993	+	INHBA	0.512507021427155	0.780099987983704	1	0	0	7
Elling2020-Screen	INHBA_3624_8	GTTGGGTACATCCTTTGGGA	NGG	chr7	41700227	+	INHBA	0.32370001077652	0.618505001068115	1	0	3	13
Elling2020-Screen	INHBB_3625_11	GAAGTATAGGCGGACCCGGG	NGG	chr2	120349132	-	INHBB	0.896173000335693	0.663514018058777	1	0	0	1
Elling2020-Screen	INHBB_3625_12	GCCCTACGTCCTGGAGAA	NGG	chr2	120349204	+	INHBB	0.90564101934433	0	1	1	13	229
Elling2020-Screen	INHBB_3625_2	GGAGATGAAGAAGTATAGG	NGG	chr2	120349141	-	INHBB	0.957580983638763	0	1	0	23	441
Elling2020-Screen	INHBB_3625_4	GTGGACGGCGACTTCCTGG	NGG	chr2	120346395	+	INHBB	0.965501010417938	0	1	0	3	40
Elling2020-Screen	INHBB_3625_6	GGACACCTGTACGTCGTG	NGG	chr2	120346343	+	INHBB	0.999432027339935	0	1	0	2	57
Elling2020-Screen	INHBB_3625_9	GTGGTCCAGGCCAGCCTG	NGG	chr2	120349166	+	INHBB	0.995135009288788	0	1	5	65	1143
Elling2020-Screen	INHBC_3626_13	GAGTCTGGTTGATGGTGGAG	NGG	chr12	57449299	-	INHBC	0.128174006938934	0.643747985363007	1	0	1	42
Elling2020-Screen	INHBC_3626_22	GCAGCTCTGGACACAGGG	NGG	chr12	57435097	-	INHBC	0.670122981071472	0	1	6	88	869
Elling2020-Screen	INHBC_3626_3	GAACTGCTGGTGACAGGG	NGG	chr12	57449327	+	INHBC	0.976622998714447	0	1	2	39	596
Elling2020-Screen	INHBC_3626_6	GGCACTTCTAGAGGACAACA	NGG	chr12	57435140	+	INHBC	0.179609000682831	0.699989020824432	1	0	2	39
Elling2020-Screen	INHBC_3626_7	GGTACTGAGTAGCCAAGGTG	NGG	chr12	57449467	-	INHBC	0.198831006884575	0.635802984237671	1	0	1	31
Elling2020-Screen	INHBC_3626_9	GGTCCAAGTGGTATTGGAA	NGG	chr12	57449403	-	INHBC	0.993565022945404	0	1	0	3	59
Elling2020-Screen	INHBE_83729_10	GGTACAGGTGGTGGGACCG	NGG	chr12	57456161	-	INHBE	0.985993981361389	0	1	0	5	59
Elling2020-Screen	INHBE_83729_16	GGATCTTCCGATGGGGACCA	NGG	chr12	57456216	+	INHBE	0.560765981674194	0.575609982013702	1	0	0	8
Elling2020-Screen	INHBE_83729_4	GGACAGGTGAAAAGTGAGCA	NGG	chr12	57456136	-	INHBE	0.0674943029880524	0.587467014789581	1	0	12	89
Elling2020-Screen	INHBE_83729_5	GTGGCTCCAGGGAATGGGG	NGG	chr12	57455785	+	INHBE	0.541164994239807	0	1	0	24	273
Elling2020-Screen	INHBE_83729_7	GGGAGCTGTAGGCTGAAG	NGG	chr12	57456116	-	INHBE	0.999849021434784	0	1	2	62	766
Elling2020-Screen	INHBE_83729_8	GCTTGAGGATCTTCCGATG	NGG	chr12	57456210	+	INHBE	0.994768977165222	0	1	0	1	28
Elling2020-Screen	INIP_58493_1_fillup	GTTTTCTTCATTCTGGGTCA	NGG	chr9	112687530	+	INIP	0.0879015997052193	0.52336597442627	1	1	2	80
Elling2020-Screen	INIP_58493_2_fillup	GGAAGTCCTTATTAAGAGA	NGG	chr9	112689579	+	INIP	0.902737975120544	0	1	0	7	110
Elling2020-Screen	INIP_58493_3_fillup	GCATATTGCAGCCCAACAGA	NGG	chr9	112689559	-	INIP	0.300359010696411	0.562192022800446	1	0	1	20
Elling2020-Screen	INIP_58493_4_fillup	GCAGCAAACTCTTCAGGACA	NGG	chr9	112716481	-	INIP	0.160315006971359	0.643378019332886	1	1	4	54
Elling2020-Screen	INMT_11185_10	GGAGAGAGTGATGTCTTGGA	NGG	chr7	30753827	-	INMT	0.096663698554039	0.603008985519409	1	0	5	62
Elling2020-Screen	INMT_11185_12	GTCAATCAGCGTGTCCCCT	NGG	chr7	30753758	-	INMT	0.999997019767761	0	1	0	1	26
Elling2020-Screen	INMT_11185_3	GGAGAAGGAGGAGAAGCTG	NGG	chr7	30755433	+	INMT	0.204254001379013	0	1	57	673	4662
Elling2020-Screen	INMT_11185_6	GCTGGAAAAGTGGCTGAAGA	NGG	chr7	30753854	+	INMT	0.077333003282547	0.533134996891022	1	1	6	153
Elling2020-Screen	INMT_11185_7	GAATGTCTCCACAAGACCTT	NGG	chr7	30752276	+	INMT	0.410928994417191	0.480444997549057	1	0	1	21
Elling2020-Screen	INMT_11185_8	GTGGCTGAAGAAGGAGCCG	NGG	chr7	30753863	+	INMT	0.860675990581513	0	1	0	13	176
Elling2020-Screen	INO80B_83444_10	GATTTTGAGTTTGAGCTG	NGG	chr2	74455565	-	INO80B	0.889398992061615	0	1	2	36	551
Elling2020-Screen	INO80B_83444_11	GATAGGTCCCGAAGTGGAGA	NGG	chr2	74456144	-	INO80B	0.371192991733551	0.568866014480591	1	0	0	12
Elling2020-Screen	INO80B_83444_13	GACAATGGAGACCTCAAGA	NGG	chr2	74456218	+	INO80B	0.993517994880676	0	1	0	12	174
Elling2020-Screen	INO80B_83444_2	GGAGGAAGAGGAGGAACAG	NGG	chr2	74456163	+	INO80B	0.0257878992706537	0	5	151	1665	10189
Elling2020-Screen	INO80B_83444_4	GGAAGAGGAGGAACAGAGG	NGG	chr2	74456166	+	INO80B	0.164537996053696	0	1	28	231	2387
Elling2020-Screen	INO80B_83444_8	GATAGGTCCCGAAGTGGAG	NGG	chr2	74456144	-	INO80B	0.999800980091095	0	1	0	0	26
Elling2020-Screen	INO80C_125476_1	GCTGCTGCCATTGTGGGA	NGG	chr18	35497775	+	INO80C	0.951321005821228	0	1	1	29	504
Elling2020-Screen	INO80C_125476_2	GACTATTCCGGGAGTGGAAG	NGG	chr18	35497823	+	INO80C	0.300132989883423	0.449586987495422	1	0	1	11
Elling2020-Screen	INO80C_125476_3	GAGTTTAGCACAGGACCTG	NGG	chr18	35480517	-	INO80C	0.947858989238739	0	1	0	11	82
Elling2020-Screen	INO80C_125476_4	GCTGCTGCCATTGTGGGAA	NGG	chr18	35497775	+	INO80C	0.99889999628067	0	1	0	10	166
Elling2020-Screen	INO80C_125476_6	GTTCCGGACTATTCCGGGAG	NGG	chr18	35497817	+	INO80C	0.675665020942688	0.519455015659332	1	0	0	2
Elling2020-Screen	INO80C_125476_7	GCCAAACCTTTGCCATTTA	NGG	chr18	35480487	-	INO80C	0.926478028297424	0	1	1	8	94
Elling2020-Screen	INO80D_54891_11	GCAGACTGAACCCTGCGG	NGG	chr2	206056471	+	INO80D	0.962378978729248	0	2	0	16	180
Elling2020-Screen	INO80D_54891_16	GGTCTGAAGAGAGCGGAG	NGG	chr2	206046602	-	INO80D	0.808318018913269	0	2	1	18	416
Elling2020-Screen	INO80D_54891_28	GGGGCTATATGAGCACAA	NGG	chr2	206062950	+	INO80D	0.776516973972321	0	2	0	16	225
Elling2020-Screen	INO80D_54891_29	GACTTGCAGACTGAACCCTG	NGG	chr2	206056466	+	INO80D	0.188715994358063	0.795615017414093	2	0	2	28
Elling2020-Screen	INO80D_54891_36	GGTGAAGGTCAGGCACCAGA	NGG	chr2	206056864	-	INO80D	0.161717996001244	0.594803988933563	2	2	0	51
Elling2020-Screen	INO80D_54891_55	GGCCTTGAAGATGCCCAA	NGG	chr2	206056807	-	INO80D	0.987895011901856	0	2	0	22	320
Elling2020-Screen	INO80E_283899_1	GCTGTTATCTGATGATGCAG	NGG	chr16	30000788	-	INO80E	0.191615998744965	0.652043998241425	1	0	0	43
Elling2020-Screen	INO80E_283899_11	GGAGCTGAGGAAAGCGCAA	NGG	chr16	29996566	+	INO80E	0.997801005840302	0	1	0	11	149
Elling2020-Screen	INO80E_283899_4	GCGCAAAGGAAATTACTGA	NGG	chr16	29996579	+	INO80E	0.935353994369507	0	1	0	3	63
Elling2020-Screen	INO80E_283899_6	GACACACCGGCCCCTAAG	NGG	chr16	30000816	+	INO80E	0.996227979660034	0	1	0	5	117
Elling2020-Screen	INO80E_283899_8	GTGCTTCCAGGAGGAGCTG	NGG	chr16	29996554	+	INO80E	0.7880579829216	0	1	4	28	353
Elling2020-Screen	INO80E_283899_9	GTTCTCGTACTGCAGAAGT	NGG	chr16	29996840	-	INO80E	0.998166978359222	0	1	0	0	48
Elling2020-Screen	INO80_54617_10	GCAGGCCCAGAAGAACTGTA	NGG	chr15	41079862	-	INO80	0.218195006251335	0.577569007873535	1	0	3	26
Elling2020-Screen	INO80_54617_17	GCCGTTGTTGCTCATAGAAA	NGG	chr15	41087612	+	INO80	0.595426023006439	0.511088013648987	1	0	0	4
Elling2020-Screen	INO80_54617_22	GAAAATGGTCCAACCGGA	NGG	chr15	41096207	+	INO80	0.999782025814056	0	1	1	8	119
Elling2020-Screen	INO80_54617_3	GAGCATTCAGCTGCTCAA	NGG	chr15	41085415	+	INO80	0.987551987171173	0	1	1	21	249
Elling2020-Screen	INO80_54617_8	GCTTGCTCACCAGTGCATGA	NGG	chr15	41079904	-	INO80	0.269789010286331	0.600839972496033	1	0	3	19
Elling2020-Screen	INO80_54617_9	GCTAAGTGATGAATCCAGCG	NGG	chr15	41092173	-	INO80	0.478538990020752	0.752017974853516	1	0	1	10
Elling2020-Screen	INPP1_3628_1	GAGGTTGTGTTCAACAGAGG	NGG	chr2	190366710	+	INPP1	0.36064600944519	0.597333014011383	1	0	0	24
Elling2020-Screen	INPP1_3628_10	GACACACTGAAGTCCACAG	NGG	chr2	190369181	-	INPP1	0.999481022357941	0	1	0	23	544
Elling2020-Screen	INPP1_3628_13	GTCTATGACATACAGACAG	NGG	chr2	190369197	+	INPP1	0.999267995357513	0	1	0	2	92
Elling2020-Screen	INPP1_3628_3	GGCATCTGAAGCATTAGCCA	NGG	chr2	190366776	+	INPP1	0.210126996040344	0.62780898809433	1	1	3	28
Elling2020-Screen	INPP1_3628_4	GATCGAAGAAAAGAAAGA	NGG	chr2	190360197	+	INPP1	0.00774672022089362	0	1	8	444	8082
Elling2020-Screen	INPP1_3628_8	GTCCTCAATGGTAACAAGG	NGG	chr2	190366756	+	INPP1	0.993547022342682	0	1	0	3	56
Elling2020-Screen	INPP4A_3631_13	GGAGGAGAAGTCAGACCAA	NGG	chr2	98537913	+	INPP4A	0.84891402721405	0	1	0	16	205
Elling2020-Screen	INPP4A_3631_15	GCACAGACGGAGATCATTG	NGG	chr2	98533474	+	INPP4A	0.999912023544312	0	1	0	1	42
Elling2020-Screen	INPP4A_3631_2	GTCGATGAGAGCTTGACGG	NGG	chr2	98538902	+	INPP4A	0.998791992664337	0	1	0	1	9
Elling2020-Screen	INPP4A_3631_26	GTCCAGAATGCCTGAGGAG	NGG	chr2	98533466	-	INPP4A	0.872354984283447	0	1	0	17	129
Elling2020-Screen	INPP4A_3631_4	GGAGCTTCACGAACTGCCG	NGG	chr2	98539652	-	INPP4A	0.999980986118317	0	1	0	0	17
Elling2020-Screen	INPP4A_3631_6	GATAAGAGAGTCTTGAAAGA	NGG	chr2	98535784	-	INPP4A	0.119162000715733	0.518652975559235	1	0	5	66
Elling2020-Screen	INPP4B_8821_11	GATCTCCGTAATCCACCCCG	NGG	chr4	142405268	-	INPP4B	0.892561972141266	0.697076976299286	1	0	0	1
Elling2020-Screen	INPP4B_8821_12	GGCTGTACATTCACATACCA	NGG	chr4	142260537	+	INPP4B	0.358604997396469	0.632759988307953	1	1	0	21
Elling2020-Screen	INPP4B_8821_13	GTCAGACTCTGCTCCACG	NGG	chr4	142405233	+	INPP4B	0.999620020389557	0	1	1	9	261
Elling2020-Screen	INPP4B_8821_18	GGGGATCCTTATGTTCTGGT	NGG	chr4	142314725	+	INPP4B	0.348605990409851	0.622380971908569	1	0	0	12
Elling2020-Screen	INPP4B_8821_5	GGGAGAGCTGCTGAAGTCAA	NGG	chr4	142305504	-	INPP4B	0.171306997537613	0.535441994667053	1	0	2	42
Elling2020-Screen	INPP4B_8821_9	GGGCTATGCCAGTTTTAAAG	NGG	chr4	142305525	-	INPP4B	0.422677993774414	0.519322991371155	1	0	0	17
Elling2020-Screen	INPP5A_3632_10	GGCTTCATCCGGACGAGG	NGG	chr10	132708330	+	INPP5A	0.997913002967834	0	1	0	3	71
Elling2020-Screen	INPP5A_3632_12	GGAAGCATCATGGAAAAGA	NGG	chr10	132710378	-	INPP5A	0.775081992149353	0	1	2	29	332
Elling2020-Screen	INPP5A_3632_19	GTTTGGAGGGAAGAACTACG	NGG	chr10	132645914	+	INPP5A	0.487406998872757	0.800216019153595	1	0	1	11
Elling2020-Screen	INPP5A_3632_20	GACCAGATTGGAAGCATCA	NGG	chr10	132710387	-	INPP5A	0.998786985874176	0	1	0	6	92
Elling2020-Screen	INPP5A_3632_6	GAGCACGCCCATGCTGGAGA	NGG	chr10	132697867	+	INPP5A	0.274201989173889	0.552843987941742	1	0	1	25
Elling2020-Screen	INPP5A_3632_7	GCGATGAAAGAATATAACA	NGG	chr10	132650436	+	INPP5A	0.99261999130249	0	1	0	7	121
Elling2020-Screen	INPP5B_3633_2	GCAGTCCAAACTTCTGCA	NGG	chr1	37889623	+	INPP5B	0.993817985057831	0	2	0	19	255
Elling2020-Screen	INPP5B_3633_3	GGTTTGAGACCAAATGGGAA	NGG	chr1	37891436	-	INPP5B	0.230281993746758	0.634029984474182	1	0	1	30
Elling2020-Screen	INPP5B_3633_4	GTCCGACACTGTGATAGTGG	NGG	chr1	37889660	+	INPP5B	0.531836986541748	0.675429999828339	1	0	0	8
Elling2020-Screen	INPP5B_3633_5	GGTTTGAGACCAAATGGGA	NGG	chr1	37891436	-	INPP5B	0.969758987426758	0	1	0	5	88
Elling2020-Screen	INPP5B_3633_6	GATGGTTTGAGACCAAAT	NGG	chr1	37891439	-	INPP5B	0.996357023715973	0	1	2	24	321
Elling2020-Screen	INPP5B_3633_7	GCCTATGGACCAAAGCTCCA	NGG	chr1	37891410	-	INPP5B	0.239683002233505	0.584306001663208	1	0	0	23
Elling2020-Screen	INPP5D_3635_11	GTGACTGGAGGGATAAGGGA	NGG	chr2	233146430	-	INPP5D	0.0700472965836525	0.647987008094788	2	0	5	92
Elling2020-Screen	INPP5D_3635_19	GCTGGAACAATGTCTCGGAG	NGG	chr2	233125893	-	INPP5D	0.421898990869522	0.715717017650604	2	0	1	9
Elling2020-Screen	INPP5D_3635_22	GTCAAGGCCTTGCTGCACGA	NGG	chr2	233146366	+	INPP5D	0.295103996992111	0.624943017959595	2	0	0	11
Elling2020-Screen	INPP5D_3635_3	GCTCCTGTGAGGCCAAGG	NGG	chr2	233125801	+	INPP5D	0.999632000923157	0	2	4	103	1273
Elling2020-Screen	INPP5D_3635_4	GCTTGGTGAAGAACCTCA	NGG	chr2	233122142	-	INPP5D	0.954567015171051	0	2	0	16	249
Elling2020-Screen	INPP5D_3635_41	GCTCATCGAGTTTTACAAGA	NGG	chr2	233122150	+	INPP5D	0.199085995554924	0.553948998451233	2	0	4	16
Elling2020-Screen	INPP5E_56623_14	GCGTTTTCGAGGCAGCCAGG	NGG	chr9	136439137	-	INPP5E	0.466246992349625	0.717702984809876	1	0	0	16
Elling2020-Screen	INPP5E_56623_18	GGAACATGCAGGGCCAGA	NGG	chr9	136434758	-	INPP5E	0.999541997909546	0	1	1	48	639
Elling2020-Screen	INPP5E_56623_21	GGGTCCTGAGCAGTGAGAGA	NGG	chr9	136438985	-	INPP5E	0.0991432964801788	0.578665971755981	1	0	8	86
Elling2020-Screen	INPP5E_56623_4	GGAAATCCCCAAGTCCCG	NGG	chr9	136439005	-	INPP5E	0.978447020053864	0	1	0	14	187
Elling2020-Screen	INPP5E_56623_6	GGCCCTGCATGTTCCAGG	NGG	chr9	136434744	+	INPP5E	0.9982950091362	0	1	1	36	436
Elling2020-Screen	INPP5E_56623_7	GGACGACAAGGGCTGGAGG	NGG	chr9	136439161	-	INPP5E	0.981180012226105	0	1	1	10	214
Elling2020-Screen	INPP5F_22876_1_fillup	GCATCTCTGCAATGCACTGA	NGG	chr10	119823840	-	INPP5F	0.176587000489235	0.502972006797791	1	0	1	28
Elling2020-Screen	INPP5F_22876_2_fillup	GCATTACAGCTCGCAATGTG	NGG	chr10	119823174	-	INPP5F	0.737550020217896	0.593043982982636	1	0	0	8
Elling2020-Screen	INPP5F_22876_3_fillup	GAATTAGAATAAGCCACCA	NGG	chr10	119781660	-	INPP5F	0.983757972717285	0	1	0	9	100
Elling2020-Screen	INPP5F_22876_4_fillup	GCAGATCACCAAGCAAGCCA	NGG	chr10	119823842	+	INPP5F	0.184147000312805	0.552666008472443	1	0	2	35
Elling2020-Screen	INPP5F_22876_6_fillup	GCGTAATCCTGAAGAGGA	NGG	chr10	119823173	+	INPP5F	0.862299978733063	0	1	0	7	196
Elling2020-Screen	INPP5J_27124_1	GGGCAACACCCTGGGGCA	NGG	chr22	31123098	-	INPP5J	0.923506021499634	0	1	4	18	389
Elling2020-Screen	INPP5J_27124_1_fillup	GAAGCAGAGCATGTGCCCGA	NGG	chr22	31127412	-	INPP5J	0.212541997432709	0.602217972278595	1	0	1	29
Elling2020-Screen	INPP5J_27124_2_fillup	GGCGGTGGTGACGACAGCGA	NGG	chr22	31126445	+	INPP5J	0.234567999839783	0.62875097990036	1	0	0	24
Elling2020-Screen	INPP5J_27124_6_fillup	GCAGGGGCAGCAGGAGGCCA	NGG	chr22	31123030	+	INPP5J	0.019751600921154	0.406419992446899	1	0	23	282
Elling2020-Screen	INPP5J_27124_7_fillup	GGAGGGCCAGAGCAGCAG	NGG	chr22	31123016	+	INPP5J	0.794115006923676	0	1	3	107	1377
Elling2020-Screen	INPP5J_27124_8_fillup	GGGGTCCCAGCCCCTCAGGA	NGG	chr22	31128532	+	INPP5J	0.0355102010071278	0.577386975288391	1	0	13	177
Elling2020-Screen	INPP5K_51763_10	GGAGATGCAGAATTGTGA	NGG	chr17	1509227	-	INPP5K	0.544664025306702	0	1	2	47	523
Elling2020-Screen	INPP5K_51763_11	GCTGCCTTTAATGACTCG	NGG	chr17	1513517	-	INPP5K	0.985118985176086	0	1	0	11	117
Elling2020-Screen	INPP5K_51763_15	GGAAATGTGGGGAGGCAGG	NGG	chr17	1509266	+	INPP5K	0.546150028705597	0	1	2	54	638
Elling2020-Screen	INPP5K_51763_20	GCAGGTCACTGAGATCTAGA	NGG	chr17	1513917	+	INPP5K	0.28336301445961	0.621526002883911	1	0	1	25
Elling2020-Screen	INPP5K_51763_24	GGTAATTGTTGGAAATGTG	NGG	chr17	1509256	+	INPP5K	0.868506014347076	0	1	0	5	125
Elling2020-Screen	INPP5K_51763_8	GAGGGGAAAGCACATCCATG	NGG	chr17	1513466	+	INPP5K	0.253455996513367	0.687593996524811	1	0	4	30
Elling2020-Screen	INPPL1_3636_21	GACCTGGAAGCTGTGAGGGG	NGG	chr11	72229147	+	INPPL1	0.111643999814987	0.466230988502502	1	0	5	77
Elling2020-Screen	INPPL1_3636_32	GTGGAGCTCATGTCCTGTA	NGG	chr11	72229954	-	INPPL1	0.992559015750885	0	1	0	4	69
Elling2020-Screen	INPPL1_3636_34	GACCCTGGGTGAGCTCAT	NGG	chr11	72228379	+	INPPL1	0.991060972213745	0	1	1	19	274
Elling2020-Screen	INPPL1_3636_5	GTATCGCATTCTGCCTGA	NGG	chr11	72228210	+	INPPL1	0.99457597732544	0	1	0	9	124
Elling2020-Screen	INPPL1_3636_8	GCCTTACGTGTGGATGGCTG	NGG	chr11	72229990	-	INPPL1	0.361342996358871	0.506586015224457	1	0	0	8
Elling2020-Screen	INPPL1_3636_9	GCTCTGCTGGTCAAACACCT	NGG	chr11	72229524	-	INPPL1	0.301322013139725	0.580640971660614	1	0	0	52
Elling2020-Screen	INS-IGF2_723961_1	GGCCAGGTTGACGTGGAGG	NGG	chr11	2149305	+	INS-IGF2	0.990579009056091	0	1	1	9	107
Elling2020-Screen	INS-IGF2_723961_3	GGTTGACGTGGAGGAGGAG	NGG	chr11	2149310	+	INS-IGF2	0.31480398774147	0	1	2	27	684
Elling2020-Screen	INS-IGF2_723961_4	GCTAATATTGGCCAGGCCGG	NGG	chr11	2149255	-	INS-IGF2	0.266788989305496	0.554489970207214	1	0	1	7
Elling2020-Screen	INS-IGF2_723961_5	GGAGGAGAGGGACAAAGCTG	NGG	chr11	2149322	+	INS-IGF2	0.0479473993182182	0.633557021617889	1	1	12	177
Elling2020-Screen	INS-IGF2_723961_6	GCAGTCACCACCAAAGCAG	NGG	chr11	2149254	+	INS-IGF2	0.994531989097595	0	1	1	15	178
Elling2020-Screen	INS-IGF2_723961_8	GGTTGACGTGGAGGAGGAGA	NGG	chr11	2149310	+	INS-IGF2	0.024931900203228	0.546796977519989	1	0	6	177
Elling2020-Screen	INSC_387755_12	GGACTCAGTCCAGCGCTGGA	NGG	chr11	15175758	+	INSC	0.232571005821228	0.567867994308472	1	0	4	23
Elling2020-Screen	INSC_387755_15	GCTCTCGGCAGTCACAGAG	NGG	chr11	15177142	+	INSC	0.999790012836456	0	1	0	6	85
Elling2020-Screen	INSC_387755_29	GCAGCAAAGCCTGCTTGCAG	NGG	chr11	15149159	-	INSC	0.262504994869232	0.582989990711212	1	0	0	44
Elling2020-Screen	INSC_387755_4	GGCTGAACAGGTTCCCTG	NGG	chr11	15190772	-	INSC	0.96723598241806	0	1	1	33	361
Elling2020-Screen	INSC_387755_7	GCAGATTGGGATCAACATGA	NGG	chr11	15149158	+	INSC	0.213074997067451	0.673189997673035	1	0	1	51
Elling2020-Screen	INSC_387755_8	GGCTATGATGCGGCACAA	NGG	chr11	15190810	-	INSC	0.994136989116669	0	1	0	2	99
Elling2020-Screen	INSIG1_3638_1_fillup	GTGCTCTTCTCGGTTGGGG	NGG	chr7	155298552	+	INSIG1	0.998490989208221	0	1	0	4	57
Elling2020-Screen	INSIG1_3638_2_fillup	GCGTAGCTAGAAAAGCTA	NGG	chr7	155302379	-	INSIG1	0.923880994319916	0	1	0	15	128
Elling2020-Screen	INSIG1_3638_4_fillup	GCTGCTGTCCCGCAGCAGGG	NGG	chr7	155298694	-	INSIG1	0.114101000130177	0.649093985557556	1	0	6	46
Elling2020-Screen	INSIG1_3638_5_fillup	GCAGGGAGGGACCCACCAGG	NGG	chr7	155298680	-	INSIG1	0.108828000724316	0.663514018058777	1	1	7	79
Elling2020-Screen	INSIG1_3638_6_fillup	GTCACTCTCTTCCCCGAGG	NGG	chr7	155298615	+	INSIG1	0.967612981796265	0	1	0	7	82
Elling2020-Screen	INSIG1_3638_9_fillup	GGAGCCAAGAACGAATATAG	NGG	chr7	155302786	-	INSIG1	0.286446005105972	0.571919023990631	1	0	3	18
Elling2020-Screen	INSIG2_51141_1	GTGACAGATGAAATATAT	NGG	chr2	118096620	-	INSIG2	0.229153007268906	0	1	0	45	646
Elling2020-Screen	INSIG2_51141_2	GCTTGCAATCACATCAGG	NGG	chr2	118096750	-	INSIG2	0.99898898601532	0	1	0	16	250
Elling2020-Screen	INSIG2_51141_5	GAGAGTGGTCCAGTGTAATG	NGG	chr2	118103259	+	INSIG2	0.231472998857498	0.6874960064888	1	0	4	18
Elling2020-Screen	INSIG2_51141_6	GAAGCCGTGCCACAGCAT	NGG	chr2	118096797	-	INSIG2	0.99033397436142	0	1	0	6	118
Elling2020-Screen	INSIG2_51141_7	GTGTGAACTTGATGATTCG	NGG	chr2	118096629	+	INSIG2	0.992860019207001	0	1	0	0	28
Elling2020-Screen	INSIG2_51141_8	GCATCTTTTCTTCTGCATGG	NGG	chr2	118096749	+	INSIG2	0.0877825990319252	0.537742972373962	1	0	5	97
Elling2020-Screen	INSL3_3640_1	GCACTAGCGCGCGTACGAAG	NGG	chr19	17821376	+	INSL3	1	0.575119018554688	1	0	0	0
Elling2020-Screen	INSL3_3640_1_fillup	GGGGCCCAACGCGAACACCA	NGG	chr19	17821437	+	INSL3	0.658077001571655	0.644837975502014	1	0	0	7
Elling2020-Screen	INSL3_3640_2	GAGATGCGTGAGAAGTTGTG	NGG	chr19	17821424	-	INSL3	0.16032999753952	0.676400005817413	1	0	0	43
Elling2020-Screen	INSL3_3640_2_fillup	GCTGGTCCACCGAAGCCAGG	NGG	chr19	17821357	-	INSL3	0.334046989679337	0.681581020355225	1	0	2	17
Elling2020-Screen	INSL3_3640_4_fillup	GGTTGGTGGCAGCTGCACGG	NGG	chr19	17816918	+	INSL3	0.171524003148079	0.683777987957001	1	0	2	47
Elling2020-Screen	INSL3_3640_5_fillup	GCAGCACCAGCGCCCAGG	NGG	chr19	17821469	+	INSL3	0.998088002204895	0	1	3	40	759
Elling2020-Screen	INSL4_3641_1	GCTGCTAGGCTTTCTCTA	NGG	chr9	5231599	-	INSL4	0.85452800989151	0	1	2	46	668
Elling2020-Screen	INSL4_3641_2	GAATGTCTTCTCAGGCATG	NGG	chr9	5231672	-	INSL4	0.992214977741242	0	1	0	3	110
Elling2020-Screen	INSL4_3641_3	GGGGATGTGGTCCCCGATT	NGG	chr9	5231608	+	INSL4	0.982757985591888	0	1	0	1	40
Elling2020-Screen	INSL4_3641_4	GCAAGTGTTTTCCAAATCG	NGG	chr9	5231640	-	INSL4	0.928047001361847	0	1	0	5	78
Elling2020-Screen	INSL4_3641_5	GGTGAATGTCTTCTCAGGCA	NGG	chr9	5231675	-	INSL4	0.201114997267723	0.459270000457764	1	0	2	32
Elling2020-Screen	INSL4_3641_7	GCAGCAGAGCTGAGGGGATG	NGG	chr9	5231595	+	INSL4	0.0432090982794762	0.494417995214462	1	0	9	135
Elling2020-Screen	INSL5_10022_1	GGTGGAGAAGGCATCAGGAG	NGG	chr1	66801087	-	INSL5	0.0723861977458	0.566497027873993	1	1	9	130
Elling2020-Screen	INSL5_10022_2	GGTGGAGAAGGCATCAGG	NGG	chr1	66801087	-	INSL5	0.983325004577637	0	1	7	73	864
Elling2020-Screen	INSL5_10022_3	GTGCTAGCTCCAGGTGGAGA	NGG	chr1	66801099	-	INSL5	0.108901001513004	0.52843701839447	1	0	1	65
Elling2020-Screen	INSL5_10022_4	GGTGGAGAAGGCATCAGGA	NGG	chr1	66801087	-	INSL5	0.997991979122162	0	1	0	32	263
Elling2020-Screen	INSL5_10022_5	GCACTTCTGAGATGGCAAAT	NGG	chr1	66801160	+	INSL5	0.294964998960495	0.386626988649368	1	0	0	27
Elling2020-Screen	INSL5_10022_6_fillup	GGGATCCCTCAAGCTCAGCA	NGG	chr1	66801067	-	INSL5	0.271896004676819	0.661930024623871	1	0	2	31
Elling2020-Screen	INSL6_11172_11	GGAAGAAGCAGTAAACAGTT	NGG	chr9	5164251	-	INSL6	0.113724000751972	0.550701975822449	1	0	6	56
Elling2020-Screen	INSL6_11172_12	GGAGGAAACCCCTTTCTCA	NGG	chr9	5185434	-	INSL6	0.582553029060364	0	1	0	15	188
Elling2020-Screen	INSL6_11172_14	GTAGGCTTCGACCTTCTCCG	NGG	chr9	5185377	+	INSL6	0.657311975955963	0.700471997261047	1	0	0	5
Elling2020-Screen	INSL6_11172_15	GAGCCAGTTCCGTTTCGAGG	NGG	chr9	5185452	-	INSL6	0.782670974731445	0.664780020713806	1	0	0	3
Elling2020-Screen	INSL6_11172_4	GGGGTTTCCTCCTCGAAA	NGG	chr9	5185423	+	INSL6	0.975341975688935	0	1	0	7	148
Elling2020-Screen	INSL6_11172_9	GCAGTGCCAGGAAGCTGTG	NGG	chr9	5185522	-	INSL6	0.986558973789215	0	1	1	13	229
Elling2020-Screen	INSM1_3642_1	GTGCAGCTTGCGGATGGCCT	NGG	chr20	20368956	-	INSM1	0.294443994760513	0.29093599319458	1	0	2	17
Elling2020-Screen	INSM1_3642_2	GTGCTGGGGCTCAAGATCA	NGG	chr20	20368984	+	INSM1	0.989549994468689	0	1	1	6	104
Elling2020-Screen	INSM1_3642_4	GTCCTCGAAGTGCAGCTTG	NGG	chr20	20368965	-	INSM1	0.992308020591736	0	1	0	1	57
Elling2020-Screen	INSM1_3642_5	GGGGCTCAAGATCAAGGA	NGG	chr20	20368989	+	INSM1	0.851476013660431	0	1	1	23	405
Elling2020-Screen	INSM1_3642_6	GCGGATGGCCTTGGGCTTCT	NGG	chr20	20368947	-	INSM1	0.236744999885559	0.167239993810654	1	0	2	31
Elling2020-Screen	INSM1_3642_7	GCTGGGGCTCAAGATCAAGG	NGG	chr20	20368986	+	INSM1	0.101674996316433	0.697152972221375	1	0	2	58
Elling2020-Screen	INSM2_84684_1	GGGCCTGAAGATCAAGGAGG	NGG	chr14	35534962	+	INSM2	0.116357997059822	0.590394973754883	1	0	6	62
Elling2020-Screen	INSM2_84684_11	GGCAAAGCTCAACTTCCTCA	NGG	chr14	35534935	-	INSM2	0.264762997627258	0.575255990028381	1	0	2	35
Elling2020-Screen	INSM2_84684_13	GAGGGAAGACACGCTCCGCA	NGG	chr14	35534333	-	INSM2	0.535292983055115	0.574989974498749	1	0	1	9
Elling2020-Screen	INSM2_84684_18	GGAAAGGGGTTGACGGCGG	NGG	chr14	35534432	+	INSM2	0.963356971740723	0	1	0	4	93
Elling2020-Screen	INSM2_84684_2	GCGGGAATCAAGAAGCCAA	NGG	chr14	35534891	+	INSM2	0.967164993286133	0	1	0	3	60
Elling2020-Screen	INSM2_84684_7	GCTTCAGACTCTGAAGGG	NGG	chr14	35534828	-	INSM2	0.491627007722855	0	1	0	22	383
Elling2020-Screen	INSRR_3645_20	GACCATCGACTCCATCCAGG	NGG	chr1	156851730	-	INSRR	0.255629986524582	0.700501024723053	1	0	3	14
Elling2020-Screen	INSRR_3645_3	GTATCCAGGCCAAATCCCA	NGG	chr1	156858544	+	INSRR	0.96671599149704	0	1	0	9	84
Elling2020-Screen	INSRR_3645_39	GCTCATGTTCACAGCCACCG	NGG	chr1	156854214	-	INSRR	0.281886011362076	0.751439988613129	1	0	0	21
Elling2020-Screen	INSRR_3645_43	GCCTGGATATTCGCTCAG	NGG	chr1	156854293	-	INSRR	0.983978986740112	0	1	1	3	115
Elling2020-Screen	INSRR_3645_46	GCTGGAGAACTGCAGCGTGG	NGG	chr1	156854256	-	INSRR	0.150481998920441	0.611935973167419	1	0	2	41
Elling2020-Screen	INSRR_3645_8	GGCAAGCTACACAGGCACGA	NGG	chr1	156852080	+	INSRR	0.310851991176605	0.692117989063263	1	0	2	16
Elling2020-Screen	INSR_3643_1	GCGCTGGTCATCTTCGAGA	NGG	chr19	7267641	-	INSR	0.999989986419678	0	1	0	1	16
Elling2020-Screen	INSR_3643_17	GGAATTCATCGTGTACCCGG	NGG	chr19	7184320	+	INSR	0.65217000246048	0.679377019405365	1	0	0	3
Elling2020-Screen	INSR_3643_19	GCTCATTGTTCTTCTCGATG	NGG	chr19	7267542	+	INSR	0.2985720038414	0.647714972496033	1	0	1	18
Elling2020-Screen	INSR_3643_27	GGACCTGTTCCCCAACCTCA	NGG	chr19	7267696	-	INSR	0.154979005455971	0.674202024936676	1	0	4	42
Elling2020-Screen	INSR_3643_36	GAATTCATCGTGTACCCGGA	NGG	chr19	7184321	+	INSR	0.809441983699799	0.644409000873566	1	0	0	4
Elling2020-Screen	INSR_3643_4	GTTGAACAAAGATGACAACG	NGG	chr19	7267477	-	INSR	0.214155003428459	0.829581022262573	1	1	1	41
Elling2020-Screen	INTS10_55174_15	GAGGCGCTTCCCTGAAACGG	NGG	chr8	19820484	+	INTS10	0.4636450111866	0.557691991329193	1	0	0	6
Elling2020-Screen	INTS10_55174_16	GCTCTGCATTCCGCTCGA	NGG	chr8	19818307	-	INTS10	0.991199970245361	0	1	0	2	88
Elling2020-Screen	INTS10_55174_18	GCATTATTACATCAGCATTA	NGG	chr8	19819616	+	INTS10	0.11786700040102	0.317025989294052	1	0	2	52
Elling2020-Screen	INTS10_55174_3	GAATTTCCCAGACCAGCCGG	NGG	chr8	19819578	+	INTS10	0.320331990718842	0.665841996669769	1	0	0	17
Elling2020-Screen	INTS10_55174_4	GGCAGGTAATCGAACATCA	NGG	chr8	19823352	-	INTS10	0.999956011772156	0	1	0	1	29
Elling2020-Screen	INTS10_55174_9	GAGATGTACACCATCGAG	NGG	chr8	19818277	+	INTS10	0.994566977024078	0	1	0	5	167
Elling2020-Screen	INTS12_57117_12	GCTTCCTTGTCTGTCACCTG	NGG	chr4	105692033	+	INTS12	0.102554000914097	0.586319983005524	1	0	5	130
Elling2020-Screen	INTS12_57117_13	GTGCTGATGATTTTGCCA	NGG	chr4	105693346	-	INTS12	0.991549015045166	0	1	1	19	326
Elling2020-Screen	INTS12_57117_22	GCCATTATTATTACCAGA	NGG	chr4	105695572	+	INTS12	0.989121973514557	0	1	1	30	355
Elling2020-Screen	INTS12_57117_3	GGTCTCCTCAAAACTGGAA	NGG	chr4	105693348	+	INTS12	0.983645975589752	0	1	0	5	116
Elling2020-Screen	INTS12_57117_5	GGGGTTTATGACAATCTCGG	NGG	chr4	105692052	+	INTS12	0.81810599565506	0.735935986042023	1	0	0	5
Elling2020-Screen	INTS12_57117_6	GCAGGCCAATCCCATCTCCA	NGG	chr4	105693309	+	INTS12	0.148614004254341	0.629581987857819	1	0	2	49
Elling2020-Screen	INTS1_26173_12	GCTGCTGGATGAGATCGAGG	NGG	chr7	1500352	-	INTS1	0.201581001281738	0.754204988479614	1	0	1	31
Elling2020-Screen	INTS1_26173_18	GACGGAGTTGCTGATCGCGG	NGG	chr7	1499316	-	INTS1	1	0.680001020431519	1	0	0	0
Elling2020-Screen	INTS1_26173_27	GCTGGCCTGTAACCTCCTCA	NGG	chr7	1499949	-	INTS1	0.175429001450539	0.573397994041443	1	0	9	32
Elling2020-Screen	INTS1_26173_31	GTTTGTGGACAACATCCAGA	NGG	chr7	1499572	-	INTS1	0.203678995370865	0.705197989940643	1	0	1	21
Elling2020-Screen	INTS1_26173_33	GATCTCATCCAGCAGCACCG	NGG	chr7	1500337	+	INTS1	0.368416994810104	0.680230021476746	1	0	1	16
Elling2020-Screen	INTS1_26173_6	GGACGCCTCCATCAACTTCA	NGG	chr7	1499997	-	INTS1	0.178453996777534	0.47366800904274	1	0	0	16
Elling2020-Screen	INTS2_57508_1	GCTTTGCTACATGTTAGAAA	NGG	chr17	61919474	-	INTS2	0.167997002601624	0.545837998390198	1	0	2	46
Elling2020-Screen	INTS2_57508_11	GCACAAGACGCAATCGACG	NGG	chr17	61924989	+	INTS2	1	0	1	0	0	5
Elling2020-Screen	INTS2_57508_16	GCTTCCACTCCAGAAAGA	NGG	chr17	61926429	+	INTS2	0.667479991912842	0	1	1	31	574
Elling2020-Screen	INTS2_57508_18	GCATTGCCTCAAAAGCAAAA	NGG	chr17	61926589	+	INTS2	0.109687998890877	0.57082200050354	1	1	4	53
Elling2020-Screen	INTS2_57508_21	GTCCTTTGGCAGATGAGA	NGG	chr17	61907609	-	INTS2	0.998055994510651	0	1	5	162	9041
Elling2020-Screen	INTS2_57508_9	GGTATCACAGCTTCAGCA	NGG	chr17	61925062	-	INTS2	0.993701994419098	0	1	2	21	274
Elling2020-Screen	INTS3_65123_10	GGATATCCTGACAGAGCAA	NGG	chr1	153748734	+	INTS3	0.989486992359161	0	2	0	4	105
Elling2020-Screen	INTS3_65123_11	GAGTTTAGTCTCCATGTCCG	NGG	chr1	153754720	-	INTS3	0.201419994235039	0.65673702955246	2	0	1	13
Elling2020-Screen	INTS3_65123_15	GAGGTACGTGTAAACAGCCA	NGG	chr1	153751148	-	INTS3	0.441505998373032	0	2	0	1	3
Elling2020-Screen	INTS3_65123_25	GGGCTTGGGCAGGTTCAGTG	NGG	chr1	153741362	-	INTS3	0.116912998259068	0.633628010749817	2	0	22	75
Elling2020-Screen	INTS3_65123_5	GTAAACAGCCATGGCAATG	NGG	chr1	153751139	-	INTS3	0.990733981132507	0	2	0	8	154
Elling2020-Screen	INTS3_65123_6	GAGCAGCATCCTCATTGCCA	NGG	chr1	153751109	+	INTS3	0.138365000486374	0.616979002952576	2	0	2	42
Elling2020-Screen	INTS4_92105_12	GATGTCCAGAAGATTATAG	NGG	chr11	77961026	-	INTS4	0.992763996124268	0	1	0	9	99
Elling2020-Screen	INTS4_92105_13	GTGTCACAAAAGATGCAGA	NGG	chr11	77961061	-	INTS4	0.996008992195129	0	1	0	16	163
Elling2020-Screen	INTS4_92105_19	GTCGAGGCGGAAAGCGTAG	NGG	chr11	77991163	-	INTS4	0.999692022800446	0	1	0	0	15
Elling2020-Screen	INTS4_92105_25	GTATTTCTTCATTAGAAGA	NGG	chr11	77956027	+	INTS4	0.73937600851059	0	4	0	12	243
Elling2020-Screen	INTS4_92105_27	GCTGCTGTTCTGACACGT	NGG	chr11	77960965	+	INTS4	0.977109014987946	0	1	0	12	213
Elling2020-Screen	INTS4_92105_3	GTTTGCCAGGAAGCCTGTCG	NGG	chr11	77991179	-	INTS4	0.440232992172241	0.618215978145599	1	0	2	16
Elling2020-Screen	INTS5_80789_11	GCCCTGGATGAAACCCCTG	NGG	chr11	62649808	-	INTS5	0.440506994724274	0	2	0	7	131
Elling2020-Screen	INTS5_80789_22	GTTTATCCGGGCCAACCCAA	NGG	chr11	62649686	-	INTS5	0.687547981739044	0.619170010089874	1	0	0	5
Elling2020-Screen	INTS5_80789_23	GCTACCAATGAGAGCCGAG	NGG	chr11	62649470	+	INTS5	0.99789297580719	0	1	0	1	28
Elling2020-Screen	INTS5_80789_33	GTGTGGAGAATGCTGAACAG	NGG	chr11	62649413	+	INTS5	0.163159996271133	0.705202996730804	1	1	3	48
Elling2020-Screen	INTS5_80789_41	GAACAGAGGTATCCAGCA	NGG	chr11	62649427	+	INTS5	0.984699010848999	0	1	0	26	357
Elling2020-Screen	INTS5_80789_42	GGATCTCCTGCCATTCCTG	NGG	chr11	62649247	-	INTS5	0.980450987815857	0	1	0	7	107
Elling2020-Screen	INTS6_26512_1	GTAACTGGCATAGACAACTA	NGG	chr13	51451050	-	INTS6	0.335932999849319	0.390816986560822	1	1	0	18
Elling2020-Screen	INTS6_26512_2	GTAAGTCCTTCAGCCTGA	NGG	chr13	51451106	+	INTS6	0.997211992740631	0	1	3	34	402
Elling2020-Screen	INTS6_26512_3	GGCTGCGCTGGTTCATAG	NGG	chr13	51452470	+	INTS6	0.980700016021728	0	1	0	3	102
Elling2020-Screen	INTS6_26512_5	GAGCCGCCCTATGCTATCA	NGG	chr13	51451997	-	INTS6	1	0	1	1	1	13
Elling2020-Screen	INTS6_26512_7	GCCTTTGGCCGTGTCCAGGT	NGG	chr13	51452435	+	INTS6	0.309893012046814	0.632427990436554	1	0	0	21
Elling2020-Screen	INTS6_26512_8	GACTCTTGGCCAATCCCTA	NGG	chr13	51451105	-	INTS6	0.963411986827851	0	2	1	9	256
Elling2020-Screen	INTS7_25896_14	GGAAGCCAAGATTGCATCA	NGG	chr1	212007369	+	INTS7	0.997614026069641	0	1	2	22	392
Elling2020-Screen	INTS7_25896_15	GCCCTTATGGAATTGGACAA	NGG	chr1	212035364	-	INTS7	0.427190989255905	0.633409023284912	1	0	0	13
Elling2020-Screen	INTS7_25896_4	GCTGTCATAAGGAGTCTGGA	NGG	chr1	211987964	+	INTS7	0.302581012248993	0.670814990997315	1	0	1	18
Elling2020-Screen	INTS7_25896_6	GAATTGATAAGAATAGGGAA	NGG	chr1	212021118	+	INTS7	0.114072002470493	0.611670017242432	1	0	5	54
Elling2020-Screen	INTS7_25896_8	GGTCCCTGATAGTGTGGAA	NGG	chr1	211987919	+	INTS7	0.99931800365448	0	1	0	2	63
Elling2020-Screen	INTS7_25896_9	GGCATCAATAATTCCTGAG	NGG	chr1	212017007	-	INTS7	0.673611998558044	0	1	0	7	515
Elling2020-Screen	INTS8_55656_13	GATTTCTCTTGTTATCAGG	NGG	chr8	94824996	-	INTS8	0.94292402267456	0	1	0	5	119
Elling2020-Screen	INTS8_55656_15	GGTTTTGTTCATTAACTGA	NGG	chr8	94824963	-	INTS8	0.68843799829483	0	1	0	7	142
Elling2020-Screen	INTS8_55656_16	GAGATGTACTATCAGAAGA	NGG	chr8	94838561	-	INTS8	0.99708902835846	0	1	0	3	87
Elling2020-Screen	INTS8_55656_2	GGCGCAGCATACTTCCAGCA	NGG	chr8	94836538	+	INTS8	0.499862998723984	0.601352989673615	1	0	0	9
Elling2020-Screen	INTS8_55656_7	GCTGTCTATGAAAATGCCA	NGG	chr8	94836574	+	INTS8	0.967505991458893	0	1	2	30	465
Elling2020-Screen	INTS8_55656_8	GAGAAGTACAGCCATGGCAG	NGG	chr8	94827391	-	INTS8	0.121697001159191	0.599053025245667	1	0	3	69
Elling2020-Screen	INTS9_55756_14	GGGGTGTGTGGTAAGCAAGG	NGG	chr8	28812329	+	INTS9	0.116819001734257	0.656368970870972	1	1	4	55
Elling2020-Screen	INTS9_55756_16	GGTCATAGATCACTCCAGAA	NGG	chr8	28793921	+	INTS9	0.410701990127564	0.650983989238739	1	0	1	13
Elling2020-Screen	INTS9_55756_18	GGGCATAGCCAGAGCTCAG	NGG	chr8	28812412	+	INTS9	0.990958988666534	0	1	0	20	393
Elling2020-Screen	INTS9_55756_23	GTCCGCAGTCCAACATAA	NGG	chr8	28859484	+	INTS9	0.993246018886566	0	1	0	2	74
Elling2020-Screen	INTS9_55756_32	GATCCAGTTGGAGCTCCCAA	NGG	chr8	28812392	+	INTS9	0.344736009836197	0.659627020359039	1	0	1	13
Elling2020-Screen	INTS9_55756_6	GTCCTTATTCTTCCACAAGG	NGG	chr8	28835299	+	INTS9	0.126772999763489	0.662325978279114	1	1	3	38
Elling2020-Screen	INTU_27152_11	GTTGGTGTCTCAGGAAGG	NGG	chr4	127643624	-	INTU	0.921122014522552	0	1	0	34	476
Elling2020-Screen	INTU_27152_19	GAATTATTCATCAGACCAAG	NGG	chr4	127643933	+	INTU	0.168059006333351	0.625137984752655	1	0	4	32
Elling2020-Screen	INTU_27152_21	GCTCGACTCAGAAACCTCAA	NGG	chr4	127663556	+	INTU	0.285439014434814	0.658484995365143	1	0	1	16
Elling2020-Screen	INTU_27152_5	GTTGAAGGTATCCAGCAGAG	NGG	chr4	127663494	+	INTU	0.148925006389618	0.715242981910706	1	0	3	29
Elling2020-Screen	INTU_27152_8	GATTTAGTCAAGCTTCTCTG	NGG	chr4	127663464	+	INTU	0.144199997186661	0.698364973068237	1	0	3	35
Elling2020-Screen	INTU_27152_9	GACATCATTCACAGCAACA	NGG	chr4	127656663	-	INTU	0.999853014945984	0	1	0	14	232
Elling2020-Screen	INVS_27130_1	GCAGCATAGTGCAAAGGTG	NGG	chr9	100242662	-	INVS	0.984672009944916	0	1	0	7	109
Elling2020-Screen	INVS_27130_15	GAGATAAGGGTGCTCTACAG	NGG	chr9	100104594	+	INVS	0.373878002166748	0.647764027118683	1	0	0	17
Elling2020-Screen	INVS_27130_30	GAACTGGCAAGACTACGA	NGG	chr9	100240085	+	INVS	0.996282994747162	0	1	0	4	86
Elling2020-Screen	INVS_27130_33	GAGGTCAAGACATCAACCA	NGG	chr9	100240168	-	INVS	0.984064996242523	0	1	0	2	99
Elling2020-Screen	INVS_27130_5	GCCGGGTGGTCAAGTGCAA	NGG	chr9	100226157	-	INVS	0.999951004981995	0	1	0	1	40
Elling2020-Screen	INVS_27130_9	GACTTATTTCTTTCTAAA	NGG	chr9	100242611	-	INVS	0.66177099943161	0	1	3	85	1115
Elling2020-Screen	IP6K1_9807_10	GGCAGTGGCAGTGACCACA	NGG	chr3	49738269	-	IP6K1	0.9984490275383	0	1	2	18	253
Elling2020-Screen	IP6K1_9807_16	GTGACAACGCAGGCTCCAG	NGG	chr3	49732842	+	IP6K1	0.99913901090622	0	1	0	4	55
Elling2020-Screen	IP6K1_9807_17	GTGGCAGTGACCACAAGG	NGG	chr3	49738265	-	IP6K1	0.970257997512817	0	1	1	35	407
Elling2020-Screen	IP6K1_9807_20	GATGGTTACATCAACTTAG	NGG	chr3	49738389	-	IP6K1	0.993312001228332	0	1	0	2	72
Elling2020-Screen	IP6K1_9807_4	GGAGCTGCACAGCCACTCAG	NGG	chr3	49732944	-	IP6K1	0.156627997756004	0.656597018241882	1	0	6	50
Elling2020-Screen	IP6K1_9807_9	GTCCCTTTCCAGATGCTAGA	NGG	chr3	49732922	-	IP6K1	0.0157098993659019	0.454710990190506	1	0	353	106
Elling2020-Screen	IP6K2_51447_1	GTAGAACTGATGTTCCCTT	NGG	chr3	48695135	+	IP6K2	0.977536976337433	0	1	0	10	128
Elling2020-Screen	IP6K2_51447_2	GAATTTGCGCATCTCAGCA	NGG	chr3	48695105	+	IP6K2	0.999966025352478	0	1	0	1	54
Elling2020-Screen	IP6K2_51447_3	GATGTTCCCTTGGGACCAG	NGG	chr3	48695143	+	IP6K2	0.689312994480133	0	1	0	19	454
Elling2020-Screen	IP6K2_51447_5	GTGCAAGCCCCTGGTCCCA	NGG	chr3	48695171	-	IP6K2	0.986065983772278	0	1	0	4	93
Elling2020-Screen	IP6K2_51447_6	GATGTTCCCTTGGGACCA	NGG	chr3	48695143	+	IP6K2	0.974735021591186	0	1	1	31	302
Elling2020-Screen	IP6K2_51447_7	GGTGGACAAAGGGCTCCAGA	NGG	chr3	48695218	+	IP6K2	0.0953133031725884	0.667056024074554	1	1	6	56
Elling2020-Screen	IP6K3_117283_15	GGAAGAGCTTCAACCCGTG	NGG	chr6	33726816	-	IP6K3	0.898303985595703	0	1	0	3	170
Elling2020-Screen	IP6K3_117283_16	GAGTACCCAGAGAACAAG	NGG	chr6	33726754	-	IP6K3	0.813069999217987	0	1	1	28	452
Elling2020-Screen	IP6K3_117283_2	GGTGTCTTCCACCAGCGAGA	NGG	chr6	33726836	+	IP6K3	0.321857988834381	0.574225008487701	1	0	0	13
Elling2020-Screen	IP6K3_117283_22	GCTGGTGGAAGACACCAA	NGG	chr6	33726851	-	IP6K3	0.976422011852264	0	1	0	19	362
Elling2020-Screen	IP6K3_117283_6	GGTTCACCCCACAGTACAA	NGG	chr6	33735297	-	IP6K3	0.999934017658234	0	1	0	0	41
Elling2020-Screen	IP6K3_117283_9	GTGAACCGCTTCATGGCCAG	NGG	chr6	33735291	+	IP6K3	0.315005987882614	0.621384978294373	1	0	0	15
Elling2020-Screen	IPCEF1_26034_1	GAGTCTGGGAAGCGTGAGG	NGG	chr6	154212777	+	IPCEF1	0.996280014514923	0	1	1	20	302
Elling2020-Screen	IPCEF1_26034_12	GGAAGATCCAGAAATAGCTG	NGG	chr6	154212832	-	IPCEF1	0.178396999835968	0.708791017532349	1	1	0	49
Elling2020-Screen	IPCEF1_26034_16	GTACTGGTATAGCAATCAAA	NGG	chr6	154246611	-	IPCEF1	0.426598012447357	0.530957996845245	1	0	1	16
Elling2020-Screen	IPCEF1_26034_7	GTTTTCTCACGATGAGTCGG	NGG	chr6	154246759	-	IPCEF1	0.266081988811493	0.617031991481781	1	0	0	14
Elling2020-Screen	IPCEF1_26034_8	GTTCTGGGTGATACTGAAG	NGG	chr6	154246641	-	IPCEF1	0.998202979564667	0	1	0	11	127
Elling2020-Screen	IPCEF1_26034_9	GAAGTTTCCTAAGCAACAAA	NGG	chr6	154246669	-	IPCEF1	0.177156999707222	0.457572013139725	1	0	4	48
Elling2020-Screen	IPMK_253430_1	GTTCTTGGTGCTTGGCATGA	NGG	chr10	58216165	-	IPMK	0.0795916020870209	0.506646990776062	2	1	2	52
Elling2020-Screen	IPMK_253430_11	GGCAGACTCCGCTTCCTCAA	NGG	chr10	58267499	-	IPMK	0.125249996781349	0.567723989486694	1	2	1	28
Elling2020-Screen	IPMK_253430_17	GGTATACTGCAACATCCAGA	NGG	chr10	58237814	-	IPMK	0.242318004369736	0.639186978340149	2	0	2	17
Elling2020-Screen	IPMK_253430_3	GTTACAACCACCTCCAAG	NGG	chr10	58237776	-	IPMK	0.999274015426636	0	3	0	18	262
Elling2020-Screen	IPMK_253430_8	GAGACAGAAAACCAGCATTA	NGG	chr10	58199293	-	IPMK	0.123581998050213	0.501124024391174	1	0	3	95
Elling2020-Screen	IPMK_253430_9	GTATAATGGATGTAAAGATA	NGG	chr10	58216268	-	IPMK	0.117082998156548	0.57159298658371	1	1	4	63
Elling2020-Screen	IPO11_51194_10	GGAACCTCATAAGAATATGG	NGG	chr5	62470280	+	IPO11	0.321974009275436	0.705842971801758	1	0	1	22
Elling2020-Screen	IPO11_51194_12	GTCTTGGTAACATGATAGA	NGG	chr5	62451886	-	IPO11	0.991657018661499	0	1	0	6	87
Elling2020-Screen	IPO11_51194_2	GCTGTACTGTATTTTAAACA	NGG	chr5	62443027	+	IPO11	0.187165006995201	0.589920997619629	1	0	4	62
Elling2020-Screen	IPO11_51194_5	GCTGTGTTAAAACCAGCTG	NGG	chr5	62437345	+	IPO11	0.996012985706329	0	1	0	10	107
Elling2020-Screen	IPO11_51194_6	GATTGGATTGTCCCAGACAG	NGG	chr5	62451769	+	IPO11	0.256812006235123	0.64665299654007	1	0	1	23
Elling2020-Screen	IPO11_51194_8	GCTGGCACTATTGAGATCCA	NGG	chr5	62437299	-	IPO11	0.331555992364883	0.567928016185761	1	0	0	18
Elling2020-Screen	IPO13_9670_12	GCCTACCCCAGTACCGCAA	NGG	chr1	43949873	+	IPO13	0.999867022037506	0	1	0	0	18
Elling2020-Screen	IPO13_9670_13	GCAGCTACTGCAGCCCGACA	NGG	chr1	43949520	+	IPO13	0.386045008897781	0.575429022312164	1	0	0	14
Elling2020-Screen	IPO13_9670_16	GCTCTTCGACAGCAGTGTGG	NGG	chr1	43950093	+	IPO13	0.241051003336907	0.618596971035004	1	0	1	18
Elling2020-Screen	IPO13_9670_20	GGCATCTGTCGCATCGCTG	NGG	chr1	43956416	+	IPO13	0.999997973442078	0	1	0	0	24
Elling2020-Screen	IPO13_9670_25	GCTCTAACAGGGCTAGGCAG	NGG	chr1	43949836	-	IPO13	0.354784995317459	0.488719999790192	1	0	0	22
Elling2020-Screen	IPO13_9670_28	GACCAGTATGAAAGCCTAA	NGG	chr1	43949617	+	IPO13	0.947862982749939	0	1	0	2	52
Elling2020-Screen	IPO4_79711_25	GTTCATCCAAAGCCTCAA	NGG	chr14	24186942	+	IPO4	0.998544991016388	0	2	2	18	298
Elling2020-Screen	IPO4_79711_26	GAAGCCGAAGAAGCTCCCGG	NGG	chr14	24187497	+	IPO4	0.214029997587204	0.770060002803803	2	0	0	22
Elling2020-Screen	IPO4_79711_28	GAGGACCAGGATTCAGAAG	NGG	chr14	24186360	-	IPO4	0.850188970565796	0	2	0	16	195
Elling2020-Screen	IPO4_79711_30	GTCCTCACATTCTGCCTGG	NGG	chr14	24186897	-	IPO4	0.980158984661102	0	2	0	6	115
Elling2020-Screen	IPO4_79711_35	GAAGCAGCTGCAAAAGCTG	NGG	chr14	24187704	+	IPO4	0.947377026081085	0	2	0	25	347
Elling2020-Screen	IPO4_79711_6	GAATGTGAGGACTTCAGAG	NGG	chr14	24186886	+	IPO4	0.999705016613007	0	2	0	7	179
Elling2020-Screen	IPO5_3843_13	GTATCTGCAATCTCAACG	NGG	chr13	97992958	-	IPO5	0.997516989707947	0	1	1	10	88
Elling2020-Screen	IPO5_3843_17	GGCAGTCTGAACATCAGA	NGG	chr13	97985512	-	IPO5	0.990413010120392	0	1	0	27	431
Elling2020-Screen	IPO5_3843_18	GTGGTCCGGAAACAGGCAG	NGG	chr13	97976765	+	IPO5	0.992642998695374	0	1	0	5	99
Elling2020-Screen	IPO5_3843_19	GTTTCCGGACCACATTGTCG	NGG	chr13	97976777	-	IPO5	0.614337027072907	0.637841999530792	1	0	0	3
Elling2020-Screen	IPO5_3843_21	GGCAATAACCAGTGGCCCGA	NGG	chr13	97989069	+	IPO5	0.671032011508942	0.527346014976502	1	0	0	5
Elling2020-Screen	IPO5_3843_4	GAGGATGGCAATAACCAG	NGG	chr13	97989063	+	IPO5	0.950290024280548	0	1	0	16	339
Elling2020-Screen	IPO7_10527_11	GCCCTGGCAATGTTTCCA	NGG	chr11	9420621	+	IPO7	0.980867981910706	0	1	0	29	304
Elling2020-Screen	IPO7_10527_14	GATCGAGAAACAGCACCA	NGG	chr11	9408526	+	IPO7	0.923725008964539	0	1	1	10	264
Elling2020-Screen	IPO7_10527_19	GATCGAGAAACAGCACCAG	NGG	chr11	9408526	+	IPO7	0.999024987220764	0	1	0	2	81
Elling2020-Screen	IPO7_10527_4	GATCGACCTGAGTTACCA	NGG	chr11	9420434	+	IPO7	0.999897003173828	0	1	0	0	69
Elling2020-Screen	IPO7_10527_6	GTTGGTTTATCAGTTCCAG	NGG	chr11	9417088	-	IPO7	0.998413980007172	0	2	0	18	398
Elling2020-Screen	IPO7_10527_8	GTCCACAATGGCAGTCCAG	NGG	chr11	9409999	-	IPO7	0.998794972896576	0	2	0	2	77
Elling2020-Screen	IPO8_10526_1	GGGCACTGCATATTGTAGCT	NGG	chr12	30674691	-	IPO8	0.378780007362366	0.590578019618988	1	0	2	50
Elling2020-Screen	IPO8_10526_2	GCATTCAACTATCTCAACCA	NGG	chr12	30671029	-	IPO8	0.414609998464584	0.64520400762558	1	0	0	19
Elling2020-Screen	IPO8_10526_4	GGTCCTGTCGATAATAGTT	NGG	chr12	30676506	+	IPO8	0.999123990535736	0	1	0	0	14
Elling2020-Screen	IPO8_10526_5	GATAGACCAGAACTGGTA	NGG	chr12	30674728	-	IPO8	0.99965500831604	0	1	1	9	177
Elling2020-Screen	IPO8_10526_7	GCTGAATGCCCACTGCAT	NGG	chr12	30673991	+	IPO8	0.994679987430572	0	1	1	11	252
Elling2020-Screen	IPO8_10526_8	GGTTATTCACTAGCTGAAG	NGG	chr12	30676556	+	IPO8	0.99975198507309	0	1	1	3	61
Elling2020-Screen	IPO9_55705_12	GAACTGACTGTAGATCCCCA	NGG	chr1	201847298	+	IPO9	0.276080995798111	0.595230996608734	1	0	0	15
Elling2020-Screen	IPO9_55705_13	GATGTATAAGATCTTCACCA	NGG	chr1	201852164	+	IPO9	0.313921988010407	0.670776009559631	1	0	1	19
Elling2020-Screen	IPO9_55705_16	GTGGTACAGCAGTTCACAG	NGG	chr1	201854621	+	IPO9	0.999980986118317	0	1	1	7	101
Elling2020-Screen	IPO9_55705_24	GGCAGAATCTGCTGCATGG	NGG	chr1	201854886	-	IPO9	0.999571979045868	0	1	0	9	147
Elling2020-Screen	IPO9_55705_28	GGGGCCATCTGGTATCTGGA	NGG	chr1	201854677	-	IPO9	0.153742998838425	0.594644010066986	1	0	0	49
Elling2020-Screen	IPO9_55705_4	GGCCCTCCAGATACCAGA	NGG	chr1	201854653	+	IPO9	0.990040004253388	0	1	2	17	289
Elling2020-Screen	IPPK_64768_1	GCATGCACCAGCACCTCA	NGG	chr9	92648077	-	IPPK	0.872618019580841	0	1	1	24	436
Elling2020-Screen	IPPK_64768_11	GCTCGCTCCAGTCAGCCA	NGG	chr9	92638219	+	IPPK	0.999068021774292	0	1	0	9	199
Elling2020-Screen	IPPK_64768_14	GTTCTTCTTCCCTTCCAA	NGG	chr9	92638199	-	IPPK	0.979515016078949	0	1	0	64	701
Elling2020-Screen	IPPK_64768_15	GGAGTCTGGTTAAATTAGGA	NGG	chr9	92649502	+	IPPK	0.299131006002426	0.538712024688721	1	0	0	24
Elling2020-Screen	IPPK_64768_16	GGACCTGGATACTCTCAG	NGG	chr9	92649557	-	IPPK	0.89411199092865	0	1	1	7	245
Elling2020-Screen	IPPK_64768_6	GGCTCTTATTGCCCTCTCCG	NGG	chr9	92669927	+	IPPK	0.291718989610672	0.639400005340576	1	0	1	16
Elling2020-Screen	IPP_3652_1	GTTTTCTGCAGACATCTA	NGG	chr1	45729675	-	IPP	0.823346018791199	0	1	0	28	439
Elling2020-Screen	IPP_3652_11	GTGAAGAGCTTAGCATTG	NGG	chr1	45741058	-	IPP	0.868824005126953	0	1	1	24	285
Elling2020-Screen	IPP_3652_2	GTGAACAAAGCTGCAAAGTA	NGG	chr1	45746211	+	IPP	0.154409006237984	0.444577008485794	1	0	4	53
Elling2020-Screen	IPP_3652_3	GTGATGTGCAGCTGCAAGT	NGG	chr1	45746301	-	IPP	0.999951004981995	0	1	0	5	82
Elling2020-Screen	IPP_3652_6	GGAAAGTTTTAAAGCTCAT	NGG	chr1	45746276	-	IPP	0.981718003749847	0	1	0	11	173
Elling2020-Screen	IPP_3652_8	GAAAGTACCTGTATGCAGT	NGG	chr1	45729633	-	IPP	0.999689996242523	0	1	0	9	75
Elling2020-Screen	IQCA1_79781_10	GGTGCAGATAAAGCATGAAG	NGG	chr2	236465635	-	IQCA1	0.13416799902916	0.663164019584656	1	0	2	46
Elling2020-Screen	IQCA1_79781_13	GATCAGGAAAGTCCTGGACG	NGG	chr2	236497285	-	IQCA1	0.32244798541069	0.662301003932953	1	0	1	23
Elling2020-Screen	IQCA1_79781_20	GTAATCCAGGCTGAAAAGG	NGG	chr2	236465673	-	IQCA1	0.857466995716095	0	1	0	11	183
Elling2020-Screen	IQCA1_79781_24	GATCAGGAAAGTCCTGGA	NGG	chr2	236497285	-	IQCA1	0.995289027690888	0	1	5	27	520
Elling2020-Screen	IQCA1_79781_25	GCTGCACTCCGCATTCAGA	NGG	chr2	236488019	-	IQCA1	0.999451994895935	0	1	0	3	35
Elling2020-Screen	IQCA1_79781_4	GCTCAAATATTAGCGGACAG	NGG	chr2	236493808	-	IQCA1	0.821282982826233	0.704809010028839	1	0	0	5
Elling2020-Screen	IQCB1_9657_1	GCTCCAAGCCCACACAGCAA	NGG	chr3	121826157	+	IQCB1	0.0724913999438286	0.553620994091034	1	0	4	60
Elling2020-Screen	IQCB1_9657_10	GAGAGAATCAGTCACAATT	NGG	chr3	121808955	+	IQCB1	0.991545021533966	0	1	0	6	120
Elling2020-Screen	IQCB1_9657_11	GGAGCCAGGAGAAGATGCAG	NGG	chr3	121826161	-	IQCB1	0.0454325005412102	0.620774984359741	2	1	14	169
Elling2020-Screen	IQCB1_9657_4	GTTTTATCAATGCAGCTA	NGG	chr3	121826069	-	IQCB1	0.963809013366699	0	2	2	17	291
Elling2020-Screen	IQCB1_9657_7	GATTATTCTCGAATCCAGGG	NGG	chr3	121828527	-	IQCB1	0.623085021972656	0.720215976238251	1	0	0	6
Elling2020-Screen	IQCB1_9657_9	GAAAATTTTCTGCAGCTGA	NGG	chr3	121826097	+	IQCB1	0.940474987030029	0	2	1	18	241
Elling2020-Screen	IQCC_55721_11	GGAGCTGTGATCTCTGCAG	NGG	chr1	32206687	-	IQCC	0.999504029750824	0	1	0	15	179
Elling2020-Screen	IQCC_55721_16	GCACCATCTCCTCCCAGG	NGG	chr1	32206628	-	IQCC	0.94344699382782	0	1	4	66	662
Elling2020-Screen	IQCC_55721_17	GCAGCCACAGCAATTCCA	NGG	chr1	32207093	-	IQCC	0.988135993480682	0	1	0	37	469
Elling2020-Screen	IQCC_55721_3	GAAGACCAGAGACACGACA	NGG	chr1	32206726	+	IQCC	0.999091982841492	0	1	0	4	107
Elling2020-Screen	IQCC_55721_4	GTATGAGGCGATTGTACGAG	NGG	chr1	32206206	+	IQCC	0.793650984764099	0.676042020320892	1	0	0	1
Elling2020-Screen	IQCC_55721_6	GGGTAGCAAATCCAGAGCAG	NGG	chr1	32206545	+	IQCC	0.337442010641098	0.67035299539566	1	0	0	20
Elling2020-Screen	IQCD_115811_15	GTATGTGGCATCCAACAGAG	NGG	chr12	113207956	-	IQCD	0.231371000409126	0.76197099685669	1	0	0	20
Elling2020-Screen	IQCD_115811_21	GACAGCCTGATAGAGCTCCG	NGG	chr12	113207613	-	IQCD	0.671432971954346	0.75493198633194	1	0	0	6
Elling2020-Screen	IQCD_115811_30	GGATGCCACATACGACAGCA	NGG	chr12	113207944	+	IQCD	0.707750976085663	0.658930003643036	1	0	0	10
Elling2020-Screen	IQCD_115811_35	GGATGAGGCGATCTACAAGG	NGG	chr12	113207998	-	IQCD	0.759223997592926	0.713342010974884	1	0	0	7
Elling2020-Screen	IQCD_115811_4	GGCACCTGACGTTTTCAAGG	NGG	chr12	113207844	+	IQCD	0.435434013605118	0.651001989841461	1	0	0	13
Elling2020-Screen	IQCD_115811_8	GCAGCTCTATGGAAAGGAGG	NGG	chr12	113207757	+	IQCD	0.106642000377178	0.642370998859406	1	0	3	58
Elling2020-Screen	IQCE_23288_13	GGAGGAGGAAAACAGCAGGA	NGG	chr7	2578297	+	IQCE	0.024439599364996	0.664170980453491	1	1	21	257
Elling2020-Screen	IQCE_23288_15	GCACGTGCAGAAGAGCGACG	NGG	chr7	2578246	+	IQCE	0.635764002799988	0.721113979816437	1	0	0	10
Elling2020-Screen	IQCE_23288_20	GGAAGAGAACCAGAGCCTGA	NGG	chr7	2586297	+	IQCE	0.0576707012951374	0.642894983291626	1	1	11	114
Elling2020-Screen	IQCE_23288_22	GGAAGAGATGCGGATCGCCA	NGG	chr7	2583669	+	IQCE	0.355343997478485	0.568014979362488	1	0	1	8
Elling2020-Screen	IQCE_23288_23	GACACCTTCAGAGTGAAG	NGG	chr7	2572277	+	IQCE	0.869922995567322	0	1	3	63	438
Elling2020-Screen	IQCE_23288_9	GCAGTGCAAGGAGAAGGA	NGG	chr7	2582620	+	IQCE	0.168176993727684	0	1	4	82	1169
Elling2020-Screen	IQCF1_132141_1	GGAGCAGAGTCAAAGGCAG	NGG	chr3	51903004	-	IQCF1	0.978924989700317	0	1	2	23	361
Elling2020-Screen	IQCF1_132141_11	GTTGGCATCTCCTTCTGCTG	NGG	chr3	51903018	+	IQCF1	0.0574276000261307	0.604139983654022	1	0	29	253
Elling2020-Screen	IQCF1_132141_3	GCATCATTCAGTGCTGGTGG	NGG	chr3	51895220	-	IQCF1	0.118491001427174	0.572167992591858	1	1	10	37
Elling2020-Screen	IQCF1_132141_6	GAGGCTCATCTTCTTTTGA	NGG	chr3	51903037	+	IQCF1	0.815582990646362	0	1	0	5	103
Elling2020-Screen	IQCF1_132141_7	GCTCCTAAGGACAAATGGGT	NGG	chr3	51903000	+	IQCF1	0.273986011743546	0.591395020484924	1	0	3	15
Elling2020-Screen	IQCF1_132141_8	GAAGCTCTCTGACAAAGATA	NGG	chr3	51895318	-	IQCF1	0.123917996883392	0.57150799036026	2	0	5	54
Elling2020-Screen	IQCF2_389123_1	GAAGAAACAGCAGAAAATCA	NGG	chr3	51861928	+	IQCF2	0.0447457991540432	0.49916198849678	1	0	19	227
Elling2020-Screen	IQCF2_389123_2	GGATAATTCAGTGCTGGTGG	NGG	chr3	51863086	+	IQCF2	0.115966998040676	0.580919981002808	1	2	5	38
Elling2020-Screen	IQCF2_389123_3	GAGGGTGCTGGAGAAGAAA	NGG	chr3	51863120	+	IQCF2	0.342748999595642	0	1	1	37	479
Elling2020-Screen	IQCF2_389123_4	GTAAAGATCCAGGCCTGG	NGG	chr3	51863016	+	IQCF2	0.997979998588562	0	1	2	34	639
Elling2020-Screen	IQCF2_389123_4_fillup	GAGTGGCTGTGACCACACAG	NGG	chr3	51863334	-	IQCF2	0.119112998247147	0.783038973808289	1	0	5	73
Elling2020-Screen	IQCF2_389123_5	GAATTATCCAGGCCCTGA	NGG	chr3	51863094	-	IQCF2	0.997838973999023	0	2	1	27	320
Elling2020-Screen	IQCF3_401067_1	GAATCATCCAGGCCCTGA	NGG	chr3	51830525	-	IQCF3	0.998206973075867	0	1	2	19	336
Elling2020-Screen	IQCF3_401067_2	GGATGATTCAGTGCTGGTGG	NGG	chr3	51830517	+	IQCF3	0.0874323025345802	0.592446029186249	1	2	5	41
Elling2020-Screen	IQCF3_401067_2_fillup	GTCATCCAGGAGCAGGCGA	NGG	chr3	51830594	+	IQCF3	0.998616993427277	0	1	0	2	95
Elling2020-Screen	IQCF3_401067_3_fillup	GAGAGCATTGCACATTTGG	NGG	chr3	51830683	-	IQCF3	0.979511976242065	0	1	0	10	118
Elling2020-Screen	IQCF3_401067_4	GGAGGACGTTGGTGCAGAGA	NGG	chr3	51830535	+	IQCF3	0.132780000567436	0.582808017730713	1	0	2	43
Elling2020-Screen	IQCF3_401067_4_fillup	GATGCAGTAGAAAGACAG	NGG	chr3	51829682	+	IQCF3	0.406688988208771	0	1	3	49	765
Elling2020-Screen	IQCF5_389124_1	GAATGATCCAAGCCCTGA	NGG	chr3	51874055	+	IQCF5	0.997390985488892	0	1	0	19	261
Elling2020-Screen	IQCF5_389124_10	GGATCATTCAGTGCTGGTGG	NGG	chr3	51874063	-	IQCF5	0.0754368975758553	0.532872974872589	1	5	4	50
Elling2020-Screen	IQCF5_389124_2	GGAGAAGCTGCTGGCAAAG	NGG	chr3	51874032	-	IQCF5	0.979937016963959	0	1	0	30	299
Elling2020-Screen	IQCF5_389124_5	GCTGCTGGCAAAGAGGCGG	NGG	chr3	51874026	-	IQCF5	0.965888023376465	0	1	0	10	146
Elling2020-Screen	IQCF5_389124_7	GAAGCTGCTGGCAAAGAGG	NGG	chr3	51874029	-	IQCF5	0.712433993816376	0	1	0	16	255
Elling2020-Screen	IQCF5_389124_9	GCTGGCAAAGAGGCGGAGGA	NGG	chr3	51874023	-	IQCF5	0.0463708005845547	0.547626972198486	1	0	8	189
Elling2020-Screen	IQCF6_440956_1	GTCTTTGCTCCAACATCT	NGG	chr3	51778852	+	IQCF6	0.919115006923676	0	1	4	53	481
Elling2020-Screen	IQCF6_440956_1_fillup	GCAGGCAGCACTCAGAGCCT	NGG	chr3	51778925	-	IQCF6	0.120820000767708	0.564558982849121	1	0	2	85
Elling2020-Screen	IQCF6_440956_2	GCAGGCACAGGTTCGAATG	NGG	chr3	51778799	-	IQCF6	0.989585995674133	0	1	0	1	45
Elling2020-Screen	IQCF6_440956_2_fillup	GGCATGCCAGCCAAACCCG	NGG	chr3	51778713	-	IQCF6	0.984844028949738	0	1	0	3	37
Elling2020-Screen	IQCF6_440956_3	GACTCTATACCTGCCAGGAG	NGG	chr3	51778836	-	IQCF6	0.386595010757446	0.532088994979858	1	0	0	15
Elling2020-Screen	IQCF6_440956_3_fillup	GGCCGCTTGGCGTGCCTGG	NGG	chr3	51778739	+	IQCF6	0.998425006866455	0	1	0	1	40
Elling2020-Screen	IQCG_84223_1	GCAAGCTTTGAGCAAAGAGA	NGG	chr3	197932229	-	IQCG	0.0314290001988411	0.623565971851349	1	0	3	244
Elling2020-Screen	IQCG_84223_11	GCCAGAAATCAGACACAG	NGG	chr3	197938672	-	IQCG	0.853932976722717	0	1	3	71	727
Elling2020-Screen	IQCG_84223_18	GAATCTAGACAAACTTCCAA	NGG	chr3	197938750	-	IQCG	0.250151008367538	0.598282992839813	1	0	0	33
Elling2020-Screen	IQCG_84223_2	GTCCCTTCCAGATGTGCTG	NGG	chr3	197943891	-	IQCG	0.999400973320007	0	1	3	15	107
Elling2020-Screen	IQCG_84223_22	GATCCTCAGCACATCTGGAA	NGG	chr3	197943867	+	IQCG	0.171202003955841	0.600619971752167	1	0	3	33
Elling2020-Screen	IQCG_84223_3	GCAGAGAAATGAATCTAGA	NGG	chr3	197938775	-	IQCG	0.981252014636993	0	1	1	20	226
Elling2020-Screen	IQCH_64799_10	GAGAGCCCTGAAATCACTG	NGG	chr15	67372133	+	IQCH	0.996222019195557	0	1	1	14	128
Elling2020-Screen	IQCH_64799_12	GTCTTGAAACAGCAATCAAA	NGG	chr15	67261353	+	IQCH	0.162198007106781	0.506000995635986	1	0	2	43
Elling2020-Screen	IQCH_64799_3	GGAGATGGAGGTGGTTCCCG	NGG	chr15	67357380	-	IQCH	0.0708653032779694	0.620724022388458	1	0	1	73
Elling2020-Screen	IQCH_64799_5	GCAATCAAAAGGACTGAAG	NGG	chr15	67261364	+	IQCH	0.997443974018097	0	1	0	21	285
Elling2020-Screen	IQCH_64799_6	GGGAAAAGCAGAAGGTCAAG	NGG	chr15	67359846	+	IQCH	0.0580990985035896	0.603030979633331	1	0	11	136
Elling2020-Screen	IQCH_64799_8	GTGATTTCAGGGCTCTCAA	NGG	chr15	67372149	-	IQCH	0.997026026248932	0	1	1	3	128
Elling2020-Screen	IQCK_124152_3	GATTCTTGCTTGACGGCT	NGG	chr16	19718465	-	IQCK	0.999976992607117	0	1	0	4	131
Elling2020-Screen	IQCK_124152_4	GCCGTCAAGCAAGAATCTGT	NGG	chr16	19718449	+	IQCK	0.423619002103806	0.638468027114868	1	0	0	9
Elling2020-Screen	IQCK_124152_5	GACTTTATATCCTTCTGGAA	NGG	chr16	19730472	-	IQCK	0.172095000743866	0.498014986515045	1	0	5	43
Elling2020-Screen	IQCK_124152_7	GACGAGTCTGTAGAGCAGCT	NGG	chr16	19718373	-	IQCK	0.392794996500015	0.627781987190247	1	0	1	19
Elling2020-Screen	IQCK_124152_8	GAGCAGCCTCCCTTTCCAGA	NGG	chr16	19730440	+	IQCK	0.109056003391743	0.629657983779907	1	1	6	50
Elling2020-Screen	IQCK_124152_9	GTGAGATCATGGTGAAAT	NGG	chr16	19733778	-	IQCK	0.860170006752014	0	1	4	43	590
Elling2020-Screen	IQGAP1_8826_13	GATTCAGTGGTTGAATGCCA	NGG	chr15	90429623	+	IQGAP1	0.269410014152527	0.655256986618042	1	0	2	18
Elling2020-Screen	IQGAP1_8826_16	GTCATTTGGAAGAAGCGAAG	NGG	chr15	90390851	+	IQGAP1	0.114483997225761	0.633260011672974	1	0	2	44
Elling2020-Screen	IQGAP1_8826_24	GTGGATGGAAGCATGCCTAG	NGG	chr15	90426109	+	IQGAP1	0.227173998951912	0.754585027694702	1	0	2	24
Elling2020-Screen	IQGAP1_8826_35	GATTCAAGACCTATATGGAA	NGG	chr15	90439364	+	IQGAP1	0.115941002964973	0.605989992618561	1	0	2	75
Elling2020-Screen	IQGAP1_8826_36	GGGTCTACCTTGCCAAACTG	NGG	chr15	90426177	+	IQGAP1	0.335229009389877	0.66160398721695	1	1	0	23
Elling2020-Screen	IQGAP1_8826_9	GAAGTTCCCCAGTTTGGCA	NGG	chr15	90426205	-	IQGAP1	0.993898987770081	0	1	0	4	312
Elling2020-Screen	IQGAP2_10788_10_fillup	GAGCCCTTCTTCCAATTCAG	NGG	chr5	76562455	-	IQGAP2	0.298666000366211	0.550746023654938	1	0	0	25
Elling2020-Screen	IQGAP2_10788_3_fillup	GCTTGCACTGAAGAAACCAG	NGG	chr5	76597499	+	IQGAP2	0.223213002085686	0.68717098236084	1	0	3	44
Elling2020-Screen	IQGAP2_10788_4_fillup	GTGATTTGGATTTCCAGG	NGG	chr5	76658518	+	IQGAP2	0.994615018367767	0	1	1	18	416
Elling2020-Screen	IQGAP2_10788_5_fillup	GAGGAGATGGATGAGAGG	NGG	chr5	76461598	+	IQGAP2	0.0311408992856741	0	1	3	246	2431
Elling2020-Screen	IQGAP2_10788_6_fillup	GAATATCTGTGCCACTTAG	NGG	chr5	76461637	+	IQGAP2	0.99457597732544	0	1	0	4	97
Elling2020-Screen	IQGAP2_10788_9_fillup	GGAAGGAGTATATGCACAGG	NGG	chr5	76652774	+	IQGAP2	0.172727003693581	0.668353974819183	1	0	4	51
Elling2020-Screen	IQGAP3_128239_11	GGAGGAGAGCCTTCGGAA	NGG	chr1	156566497	-	IQGAP3	0.926249027252197	0	1	1	14	258
Elling2020-Screen	IQGAP3_128239_12	GAAGCAGTGGAGCGAGGGG	NGG	chr1	156563285	-	IQGAP3	0.662239015102387	0	1	1	19	262
Elling2020-Screen	IQGAP3_128239_18	GATGGCAAGAACAGCTGCA	NGG	chr1	156563289	+	IQGAP3	0.999705970287323	0	1	3	7	223
Elling2020-Screen	IQGAP3_128239_2	GTATAGATCATGTATCTGAG	NGG	chr1	156563775	+	IQGAP3	0.147149994969368	0.75559800863266	1	0	1	36
Elling2020-Screen	IQGAP3_128239_24	GGATGCAGTAGACTACCCG	NGG	chr1	156564624	+	IQGAP3	0.998902022838592	0	1	0	0	13
Elling2020-Screen	IQGAP3_128239_28	GATCTTCTTCAAGGGAACCA	NGG	chr1	156566416	+	IQGAP3	0.2014269977808	0.690626978874207	1	0	0	35
Elling2020-Screen	IQSEC1_9922_26	GGTCTCAGTGACTAACGA	NGG	chr3	12936469	-	IQSEC1	0.988152027130127	0	1	0	9	124
Elling2020-Screen	IQSEC1_9922_32	GATTTCACTTGCCTAGAGA	NGG	chr3	12936311	+	IQSEC1	0.990096986293793	0	1	0	6	124
Elling2020-Screen	IQSEC1_9922_37	GCGTCCGCAAAGTCACTGGA	NGG	chr3	12936353	+	IQSEC1	0.513711988925934	0.590894997119904	1	0	0	5
Elling2020-Screen	IQSEC1_9922_39	GCTGAGGTCACCACACTCAG	NGG	chr3	12936403	+	IQSEC1	0.198919996619225	0.693444013595581	1	0	2	39
Elling2020-Screen	IQSEC1_9922_42	GCACAATCCGGCGTGACATG	NGG	chr3	12936543	+	IQSEC1	0.894478023052216	0.63976001739502	1	0	0	2
Elling2020-Screen	IQSEC1_9922_8	GTCACCCTGTACATCGATG	NGG	chr3	12936150	-	IQSEC1	0.999985992908478	0	1	0	1	23
Elling2020-Screen	IQSEC2_23096_1	GAGTTCATAGCTGTCCGATA	NGG	chrX	53255823	+	IQSEC2	0.699275016784668	0.547313988208771	1	0	0	4
Elling2020-Screen	IQSEC2_23096_3	GAGTTCATAGCTGTCCGAT	NGG	chrX	53255823	+	IQSEC2	0.999971985816956	0	1	0	0	27
Elling2020-Screen	IQSEC2_23096_5	GGAGGAGATAAAGCGCTCCA	NGG	chrX	53255868	-	IQSEC2	0.281893998384476	0.626908004283905	1	0	2	20
Elling2020-Screen	IQSEC2_23096_6	GTGCTCAGGTCACTGCCTG	NGG	chrX	53256025	+	IQSEC2	0.998660981655121	0	1	0	7	157
Elling2020-Screen	IQSEC2_23096_7	GTCGCCCTGAGGAAGCAGG	NGG	chrX	53255891	-	IQSEC2	0.89376300573349	0	1	0	5	154
Elling2020-Screen	IQSEC2_23096_8	GGCAGTGACCTGAGCACAG	NGG	chrX	53256041	-	IQSEC2	0.999867022037506	0	1	0	46	255
Elling2020-Screen	IQSEC3_440073_1	GAAATGCTAGAACATAAGTA	NGG	chr12	138269	+	IQSEC3	0.214698001742363	0.603127002716065	2	0	2	37
Elling2020-Screen	IQSEC3_440073_2	GCTAGAACATAAGTACGG	NGG	chr12	138274	+	IQSEC3	0.978272974491119	0	2	0	2	73
Elling2020-Screen	IQSEC3_440073_3	GCAGCAGAACTGGTGCAGCA	NGG	chr12	99175	-	IQSEC3	0.131712004542351	0.633194983005524	2	0	3	43
Elling2020-Screen	IQSEC3_440073_3_fillup	GGAACTCTCCAATCATCTGG	NGG	chr12	141244	-	IQSEC3	0.164400994777679	0.713274002075195	2	1	5	30
Elling2020-Screen	IQSEC3_440073_4	GGCGGTTTGGATGGTGCAAG	NGG	chr12	138337	-	IQSEC3	0.224961996078491	0.558174014091492	2	0	1	13
Elling2020-Screen	IQSEC3_440073_6_fillup	GTACTCACTCCAGCACGTCG	NGG	chr12	141292	-	IQSEC3	0.486160010099411	0.712646007537842	2	0	0	1
Elling2020-Screen	IQUB_154865_11	GTCCTTAAGATATTTAAGAA	NGG	chr7	123509955	+	IQUB	0.146690994501114	0.494336009025574	1	0	0	59
Elling2020-Screen	IQUB_154865_13	GAGCCATGCAATACATGTTG	NGG	chr7	123512178	-	IQUB	0.291824012994766	0.621259987354279	1	0	2	22
Elling2020-Screen	IQUB_154865_3	GGAATCTTTGCAAGAATCAG	NGG	chr7	123511983	-	IQUB	0.164462000131607	0.56623899936676	1	0	3	35
Elling2020-Screen	IQUB_154865_5	GAACACAAACTGTACCTAAA	NGG	chr7	123503004	-	IQUB	0.360204011201859	0.308550000190735	1	0	3	32
Elling2020-Screen	IQUB_154865_7	GCTCCTCAACATGTATTGCA	NGG	chr7	123512153	+	IQUB	0.293431013822556	0.558654010295868	1	0	1	22
Elling2020-Screen	IQUB_154865_8	GTCTGAATCCACCAAGAAA	NGG	chr7	123503038	+	IQUB	0.94533097743988	0	1	0	7	171
Elling2020-Screen	IRAK1BP1_134728_10	GCTTATCACATGGAAGCAG	NGG	chr6	78885422	+	IRAK1BP1	0.996874988079071	0	1	0	11	140
Elling2020-Screen	IRAK1BP1_134728_11	GCCCAAACTGCTACCCGCG	NGG	chr6	78867711	+	IRAK1BP1	0.997573971748352	0	1	0	0	14
Elling2020-Screen	IRAK1BP1_134728_12	GCGAGTGAGCAGCACCAAGG	NGG	chr6	78867791	+	IRAK1BP1	0.205959007143974	0.696080029010773	1	0	0	38
Elling2020-Screen	IRAK1BP1_134728_14	GCCGCTTACTTGCACCTCG	NGG	chr6	78867746	-	IRAK1BP1	0.999522984027862	0	1	0	1	16
Elling2020-Screen	IRAK1BP1_134728_3	GGTGCGAGTGAGCAGCACCA	NGG	chr6	78867788	+	IRAK1BP1	0.354086995124817	0.650430977344513	1	0	2	19
Elling2020-Screen	IRAK1BP1_134728_9	GTGAGCAGCACCAAGGAGG	NGG	chr6	78867795	+	IRAK1BP1	0.939589977264404	0	1	2	22	259
Elling2020-Screen	IRAK1_3654_1	GAGGGGCCAGCAAAACGGAA	NGG	chrX	154018721	+	IRAK1	0.302199006080627	0.476231992244721	1	0	0	23
Elling2020-Screen	IRAK1_3654_21	GGGCACCCACAACTTCTCGG	NGG	chrX	154018706	-	IRAK1	0.404731005430222	0.74388200044632	1	0	1	8
Elling2020-Screen	IRAK1_3654_31	GCAGAGCTTCCTGACCGAGG	NGG	chrX	154018325	-	IRAK1	0.342321008443832	0.65472799539566	1	1	1	16
Elling2020-Screen	IRAK1_3654_4	GTGTACGGCTTCCTGCCCAA	NGG	chrX	154018055	-	IRAK1	0.539430975914002	0.639302015304565	1	0	0	5
Elling2020-Screen	IRAK1_3654_5	GCTGGCTACTGTGCTCAGAA	NGG	chrX	154018091	-	IRAK1	0.0886427015066147	0.622739017009735	1	0	6	100
Elling2020-Screen	IRAK1_3654_9	GGAGGAGCTCAAGATCGGGG	NGG	chrX	154018688	-	IRAK1	0.131074994802475	0.705169975757599	1	0	1	40
Elling2020-Screen	IRAK2_3656_1	GAATCAGACGAAGTGGGG	NGG	chr3	10209687	-	IRAK2	0.857387006282806	0	1	1	9	266
Elling2020-Screen	IRAK2_3656_10	GAGGGGCATCTTCTTCAGG	NGG	chr3	10209650	-	IRAK2	0.921929001808166	0	1	0	5	150
Elling2020-Screen	IRAK2_3656_13	GGTCAGGTCTGTGATCACGT	NGG	chr3	10177862	-	IRAK2	0.342905014753342	0.708927989006043	1	0	0	19
Elling2020-Screen	IRAK2_3656_16	GAGGTCCACAAGTTGCTGGA	NGG	chr3	10177973	-	IRAK2	0.395312994718552	0.670157015323639	1	0	0	21
Elling2020-Screen	IRAK2_3656_27	GCACAGGTAAGACATTGGGG	NGG	chr3	10216961	-	IRAK2	0.202609002590179	0.729982018470764	1	0	4	32
Elling2020-Screen	IRAK2_3656_36	GGCTTCACAGAGTCAGGGA	NGG	chr3	10200425	-	IRAK2	0.841497004032135	0	1	0	42	212
Elling2020-Screen	IRAK3_11213_1	GCTGTTCTGGACAGCTGCGA	NGG	chr12	66189386	+	IRAK3	0.311845988035202	0.57762998342514	1	0	0	27
Elling2020-Screen	IRAK3_11213_10	GCTTTCAAAATATCATAGA	NGG	chr12	66211469	+	IRAK3	0.93944501876831	0	1	1	14	250
Elling2020-Screen	IRAK3_11213_2	GGAAACAGCCAATGTCACCG	NGG	chr12	66210145	+	IRAK3	0.24600100517273	0.776314973831177	1	0	4	25
Elling2020-Screen	IRAK3_11213_3	GTGTAAGAAGCATTGGAAG	NGG	chr12	66217184	+	IRAK3	0.977614998817444	0	1	0	10	217
Elling2020-Screen	IRAK3_11213_5	GGAATAAGAACATTATCCA	NGG	chr12	66210183	-	IRAK3	0.925760984420776	0	1	0	10	158
Elling2020-Screen	IRAK3_11213_7	GAGAAGAGTTATCAGGAAGG	NGG	chr12	66209475	+	IRAK3	0.0801644995808601	0.559563994407654	1	1	5	85
Elling2020-Screen	IRAK4_51135_1	GATGAACGACCCATTTCTGT	NGG	chr12	43772961	+	IRAK4	0.501376986503601	0.578200995922089	1	0	1	11
Elling2020-Screen	IRAK4_51135_2	GAACGACCCATTTCTGTTGG	NGG	chr12	43772964	+	IRAK4	0.236358001828194	0.619876027107239	1	0	1	17
Elling2020-Screen	IRAK4_51135_3	GTCCTGTCTTTGTCACAGAA	NGG	chr12	43772269	-	IRAK4	0.150279998779297	0.5730100274086	1	0	2	52
Elling2020-Screen	IRAK4_51135_4	GGATTTGGAGTTGTATATAA	NGG	chr12	43773006	+	IRAK4	0.16915300488472	0.362643986940384	1	0	8	39
Elling2020-Screen	IRAK4_51135_7	GGTAGTGTATTAGCAGTTTT	NGG	chr12	43772209	-	IRAK4	0.297609001398087	0.328101992607117	1	0	0	17
Elling2020-Screen	IRAK4_51135_8	GGTAGTGTATTAGCAGTTT	NGG	chr12	43772209	-	IRAK4	0.99933797121048	0	1	0	5	38
Elling2020-Screen	IREB2_3658_1	GTTTCTCTTACTTTACCAG	NGG	chr15	78473285	+	IREB2	0.638706982135773	0	1	1	11	141
Elling2020-Screen	IREB2_3658_13	GAGCCATTCCAGTTCCAGG	NGG	chr15	78471797	-	IREB2	0.972594976425171	0	1	0	7	113
Elling2020-Screen	IREB2_3658_22	GATCTGTCGGACAAGCAGGA	NGG	chr15	78465347	-	IREB2	0.327210992574692	0.624117016792297	1	0	0	18
Elling2020-Screen	IREB2_3658_26	GAATGCACCAAATCCTGG	NGG	chr15	78466279	+	IREB2	0.987008988857269	0	1	1	18	411
Elling2020-Screen	IREB2_3658_6	GAGCCATTCCAGTTCCAGGA	NGG	chr15	78471797	-	IREB2	0.183871001005173	0.652826011180878	1	0	3	40
Elling2020-Screen	IREB2_3658_7	GAGGCAGTGAAAACTCTTGG	NGG	chr15	78465287	+	IREB2	0.092746302485466	0.561568021774292	1	1	4	66
Elling2020-Screen	IRF1_3659_1	GCATGGCTGGGACATCAACA	NGG	chr5	132487983	-	IRF1	0.287530988454819	0.631290018558502	1	0	1	33
Elling2020-Screen	IRF1_3659_15	GATGATCTTCCAGATCCCA	NGG	chr5	132488019	-	IRF1	0.970243990421295	0	1	0	3	89
Elling2020-Screen	IRF1_3659_2	GGAGCCAGATCCCAAGACG	NGG	chr5	132487107	-	IRF1	0.974861025810242	0	1	1	4	86
Elling2020-Screen	IRF1_3659_21	GCATGCTGCCAAGCATGGCT	NGG	chr5	132487995	-	IRF1	0.134714007377625	0.519016027450562	1	0	7	77
Elling2020-Screen	IRF1_3659_22	GCTAAGAGCAAGGCCAAG	NGG	chr5	132486817	-	IRF1	0.999745011329651	0	1	1	33	457
Elling2020-Screen	IRF1_3659_5	GCTGCTGAGTCCATCAGAGA	NGG	chr5	132486638	+	IRF1	0.222786992788315	0.633843004703522	1	0	5	53
Elling2020-Screen	IRF2BP1_26145_1	GCTCGAACTCGTATCCTGG	NGG	chr19	45884960	+	IRF2BP1	0.999072015285492	0	1	0	0	6
Elling2020-Screen	IRF2BP1_26145_17	GGACCCCAGAGTGTACTCCA	NGG	chr19	45885372	+	IRF2BP1	0.374213993549347	0.667742013931274	1	0	0	20
Elling2020-Screen	IRF2BP1_26145_18	GAGAAAGAGAAGCAGCAG	NGG	chr19	45885185	-	IRF2BP1	0.0895010977983475	0	1	41	499	5562
Elling2020-Screen	IRF2BP1_26145_3	GAAATCGGAGCCGAAGAG	NGG	chr19	45885186	+	IRF2BP1	0.770850002765656	0	1	0	7	147
Elling2020-Screen	IRF2BP1_26145_4	GATGTGGCCCTGTCATAG	NGG	chr19	45885424	+	IRF2BP1	0.976113021373749	0	1	0	12	193
Elling2020-Screen	IRF2BP1_26145_7	GTTCAATGTGCGCTTCAAGA	NGG	chr19	45885051	-	IRF2BP1	0.653531014919281	0.593218982219696	1	0	0	9
Elling2020-Screen	IRF2BP2_359948_1	GCTGCCGAAGTCAGAGCCG	NGG	chr1	234609089	+	IRF2BP2	0.999033987522125	0	1	0	4	53
Elling2020-Screen	IRF2BP2_359948_10	GTTCATGAGCGGCACCAGGG	NGG	chr1	234608915	+	IRF2BP2	0.369924008846283	0.574993014335632	1	0	0	17
Elling2020-Screen	IRF2BP2_359948_5	GCAAAAGGATGTCCTTGG	NGG	chr1	234609214	+	IRF2BP2	0.918260991573334	0	1	2	21	397
Elling2020-Screen	IRF2BP2_359948_6	GGATGTCCTTGGCGGAGAG	NGG	chr1	234609220	+	IRF2BP2	0.993448972702026	0	1	4	26	222
Elling2020-Screen	IRF2BP2_359948_8	GTCGAGTTCGTCATCGAGA	NGG	chr1	234609349	-	IRF2BP2	0.999993979930878	0	1	0	0	7
Elling2020-Screen	IRF2BP2_359948_9	GCAGCAGCAGCAGCAGCT	NGG	chr1	234609215	-	IRF2BP2	0.98337197303772	0	20	251	798	3130
Elling2020-Screen	IRF2BPL_64207_11	GCGGTTGCGTCAACTACG	NGG	chr14	77027685	-	IRF2BPL	1	0	1	1	0	4
Elling2020-Screen	IRF2BPL_64207_16	GCTGTTGCTGTTGCGCGG	NGG	chr14	77027473	+	IRF2BPL	0.951829016208649	0	1	0	8	108
Elling2020-Screen	IRF2BPL_64207_25	GAGGTCGAAGACGACGCGG	NGG	chr14	77026842	+	IRF2BPL	0.998498976230621	0	1	0	1	38
Elling2020-Screen	IRF2BPL_64207_26	GATGGTTCCAGCAAGCCTG	NGG	chr14	77027398	-	IRF2BPL	0.972150981426239	0	1	0	8	116
Elling2020-Screen	IRF2BPL_64207_6	GCTTGCTGGAACCATCAACG	NGG	chr14	77027383	+	IRF2BPL	0.665611028671265	0.782445013523102	1	0	0	6
Elling2020-Screen	IRF2BPL_64207_8	GAAGAGGTCGAAGACGACG	NGG	chr14	77026839	+	IRF2BPL	0.974268972873688	0	1	0	8	135
Elling2020-Screen	IRF2_3660_1	GTCTAGCCGCATGCATCCAG	NGG	chr4	184419525	+	IRF2	0.693718016147614	0.63511198759079	1	0	0	4
Elling2020-Screen	IRF2_3660_10	GCATGCGGCTAGACATGGGT	NGG	chr4	184419538	-	IRF2	0.452387988567352	0.620688021183014	1	0	0	9
Elling2020-Screen	IRF2_3660_15	GAATGCTGCCCCTATCAGAA	NGG	chr4	184418566	-	IRF2	0.206178992986679	0.695649027824402	1	0	1	37
Elling2020-Screen	IRF2_3660_16	GGATAAAAGCATAAAGAA	NGG	chr4	184418610	-	IRF2	0.0922228023409843	0	2	2	114	1708
Elling2020-Screen	IRF2_3660_18	GCATTCGGTAGACCCTGA	NGG	chr4	184418561	+	IRF2	0.996734976768494	0	1	0	30	73
Elling2020-Screen	IRF2_3660_9	GACTTCTTCAATATCAGGCA	NGG	chr4	184418613	+	IRF2	0.335189014673233	0.538707971572876	1	0	0	22
Elling2020-Screen	IRF3_3661_1	GCTTCAGTGGGTTCTCAG	NGG	chr19	49662445	+	IRF3	0.860253989696503	0	1	1	32	441
Elling2020-Screen	IRF3_3661_12	GCTTCAGTGGGTTCTCAGA	NGG	chr19	49662445	+	IRF3	0.995733976364136	0	1	0	6	109
Elling2020-Screen	IRF3_3661_3	GAGTGGGATTGTCCAAGCTG	NGG	chr19	49662484	+	IRF3	0.178811997175217	0.629679024219513	1	0	4	33
Elling2020-Screen	IRF3_3661_5	GGATGAGTTACTGGGTAACA	NGG	chr19	49662605	-	IRF3	0.190504997968674	0.639301002025604	1	1	2	21
Elling2020-Screen	IRF3_3661_7	GAGGGCCCCAGGTTTGGGA	NGG	chr19	49662462	+	IRF3	0.877700984477997	0	1	0	16	163
Elling2020-Screen	IRF3_3661_8	GACACCTCTCCGGACACCAA	NGG	chr19	49663234	-	IRF3	0.600868999958038	0.59368097782135	1	0	0	9
Elling2020-Screen	IRF4_3662_10	GATCGACCAGATCGACAG	NGG	chr6	393235	+	IRF4	0.999665975570679	0	1	0	2	21
Elling2020-Screen	IRF4_3662_13	GGCGTTGTCATGGTGTAG	NGG	chr6	395912	-	IRF4	0.983880996704102	0	1	0	4	159
Elling2020-Screen	IRF4_3662_16	GCGTTGTCATGGTGTAGGGG	NGG	chr6	395911	-	IRF4	0.378383010625839	0.629544973373413	1	0	1	19
Elling2020-Screen	IRF4_3662_2	GCAGGACTACAACCGCGAGG	NGG	chr6	393328	+	IRF4	0.607636988162994	0.674140989780426	1	0	0	6
Elling2020-Screen	IRF4_3662_3	GTGTACAGGATTGTTCCTGA	NGG	chr6	394973	+	IRF4	0.186914995312691	0.658990025520325	1	0	2	27
Elling2020-Screen	IRF4_3662_4	GCCAAGCAGCTCACCCTGG	NGG	chr6	395848	+	IRF4	0.982101023197174	0	1	0	6	121
Elling2020-Screen	IRF5_3663_12	GAAGCCGATCCGGCCAAG	NGG	chr7	128945886	+	IRF5	0.999985992908478	0	1	0	0	71
Elling2020-Screen	IRF5_3663_13	GGGCTTCAATGGGTCAACG	NGG	chr7	128942174	+	IRF5	1	0	1	0	0	26
Elling2020-Screen	IRF5_3663_17	GGGAAATACACCGAAGGCG	NGG	chr7	128945862	+	IRF5	0.983222007751465	0	1	0	1	46
Elling2020-Screen	IRF5_3663_18	GGAGAGGAGGAGGAAGAAG	NGG	chr7	128946535	+	IRF5	0.00999637041240931	0	8	262	3064	13351
Elling2020-Screen	IRF5_3663_20	GATCTTGTAGGGCTGAGG	NGG	chr7	128945999	-	IRF5	0.996638000011444	0	1	2	26	448
Elling2020-Screen	IRF5_3663_5	GAGACAGGGAAATACACCGA	NGG	chr7	128945856	+	IRF5	0.242061004042625	0.708046019077301	1	0	3	36
Elling2020-Screen	IRF6_3664_17	GGGAAGTACCAGGAAGGGG	NGG	chr1	209796533	-	IRF6	0.187336996197701	0	1	1	19	295
Elling2020-Screen	IRF6_3664_19	GGGTTAATGATCGAGCCCTG	NGG	chr1	209796349	+	IRF6	0.466192007064819	0.712118983268738	1	0	0	10
Elling2020-Screen	IRF6_3664_20	GGATGAGAAGGATAATGATG	NGG	chr1	209795395	-	IRF6	0.0561487004160881	0.631482005119324	1	0	8	108
Elling2020-Screen	IRF6_3664_24	GTGACATCCCTCAGCCCCA	NGG	chr1	209796385	-	IRF6	0.994192004203796	0	1	3	11	135
Elling2020-Screen	IRF6_3664_27	GATGTATGATGGCACCAAGG	NGG	chr1	209796441	-	IRF6	0.274010986089706	0.78165602684021	1	0	1	22
Elling2020-Screen	IRF6_3664_28	GTTCTGGAGAGCTATAGAA	NGG	chr1	209792289	+	IRF6	0.974910020828247	0	1	0	8	164
Elling2020-Screen	IRF7_3665_1	GCATGTGTGTGTGCCAGGAA	NGG	chr11	614361	+	IRF7	0.0889666974544525	0.503997981548309	2	3	5	126
Elling2020-Screen	IRF7_3665_12	GGCAGATCCAGTCCCAACCA	NGG	chr11	614246	-	IRF7	0.215104997158051	0.625095009803772	2	0	1	32
Elling2020-Screen	IRF7_3665_15	GTTGCACTGCCTGGAGCAGG	NGG	chr11	614287	+	IRF7	0.0410648994147778	0.505069017410278	2	0	3	112
Elling2020-Screen	IRF7_3665_4	GCTCCTGGAGAGGGACAAGA	NGG	chr11	614224	-	IRF7	0.0783758983016014	0.512399017810822	2	1	6	58
Elling2020-Screen	IRF7_3665_7	GCTGCTATGAGGGGCTGCAG	NGG	chr11	615205	-	IRF7	0.0871734023094177	0.512305974960327	2	0	4	60
Elling2020-Screen	IRF7_3665_9	GCCGCTGCTGATCTCTCCA	NGG	chr11	615204	+	IRF7	0.996077001094818	0	2	0	5	92
Elling2020-Screen	IRF8_3394_14	GCTCTTCCTCAGGAACAATT	NGG	chr16	85909166	-	IRF8	0.204603001475334	0.455392986536026	1	0	2	34
Elling2020-Screen	IRF8_3394_18	GCTTGCCAGCGTGTTTCCAA	NGG	chr16	85903150	-	IRF8	0.275162994861603	0.544845998287201	1	0	2	13
Elling2020-Screen	IRF8_3394_2	GTTTACCGAATTGTTCCTG	NGG	chr16	85909139	+	IRF8	0.996793985366821	0	1	1	0	35
Elling2020-Screen	IRF8_3394_20	GCAAGATTATAATCAGGAAG	NGG	chr16	85903149	+	IRF8	0.157424002885818	0.538133978843689	1	0	1	45
Elling2020-Screen	IRF8_3394_6	GTGAATGAAGTTACAGAGA	NGG	chr16	85911598	+	IRF8	0.982599020004272	0	1	0	18	248
Elling2020-Screen	IRF8_3394_9	GCGTAACCTCGTCTTCCAAG	NGG	chr16	85909063	-	IRF8	0.852980017662048	0.671316027641296	1	0	1	3
Elling2020-Screen	IRF9_10379_10_fillup	GGGGTGCATTCCAGGAGATG	NGG	chr14	24164873	-	IRF9	0.10768199712038	0.513939023017883	2	0	3	66
Elling2020-Screen	IRF9_10379_2_fillup	GGCAAGCAGGACTTCCGGG	NGG	chr14	24162279	+	IRF9	0.969721019268036	0	2	0	15	793
Elling2020-Screen	IRF9_10379_3_fillup	GAGGGCTCAGCCACAAGG	NGG	chr14	24164706	-	IRF9	0.942395985126495	0	2	2	28	521
Elling2020-Screen	IRF9_10379_5_fillup	GTGGAGTATGGCTGGAGCCA	NGG	chr14	24165941	-	IRF9	0.0598284006118774	0.51020097732544	2	0	4	117
Elling2020-Screen	IRF9_10379_8_fillup	GAGGGAGTCCTGGAGCACAG	NGG	chr14	24163501	-	IRF9	0.0710446015000343	0.753745019435883	2	0	13	92
Elling2020-Screen	IRF9_10379_9_fillup	GCTGAGCCAGCTTGAGAG	NGG	chr14	24164776	+	IRF9	0.909739017486572	0	2	2	40	397
Elling2020-Screen	IRG1_730249_12	GCTGCTTTTGTGAACGGTG	NGG	chr13	76953665	+	IRG1	0.99396800994873	0	1	1	3	69
Elling2020-Screen	IRG1_730249_13	GGGTTCCTGGGAACCACTA	NGG	chr13	76952596	+	IRG1	0.989664018154144	0	1	0	5	87
Elling2020-Screen	IRG1_730249_20	GGAAGGACAGCCCCAGAA	NGG	chr13	76955382	-	IRG1	0.904627025127411	0	1	3	63	664
Elling2020-Screen	IRG1_730249_23	GATTACTGCATTTCGCCA	NGG	chr13	76955481	+	IRG1	0.991913020610809	0	1	0	7	121
Elling2020-Screen	IRG1_730249_4	GCAGCATTGCCAATGTGGAG	NGG	chr13	76957182	-	IRG1	0.152570992708206	0.533619999885559	1	0	4	54
Elling2020-Screen	IRG1_730249_6	GGTGTCCCACTTTCAAGCCA	NGG	chr13	76952539	-	IRG1	0.0653643980622292	0.514603018760681	1	0	2	52
Elling2020-Screen	IRGC_56269_13	GTGGGTGTGGATAGGGCGA	NGG	chr19	43718864	-	IRGC	0.9826819896698	0	1	0	6	151
Elling2020-Screen	IRGC_56269_16	GGGGAGGTCACCCGACTCAA	NGG	chr19	43718668	-	IRGC	0.527657985687256	0.531592011451721	1	0	0	7
Elling2020-Screen	IRGC_56269_17	GGATCTCCTGCAGGACAG	NGG	chr19	43719140	-	IRGC	0.895780026912689	0	1	1	45	571
Elling2020-Screen	IRGC_56269_2	GGCGGATGCTTTCCGTGG	NGG	chr19	43718720	-	IRGC	0.909555971622467	0	1	0	3	71
Elling2020-Screen	IRGC_56269_4	GTTCTACTTTGTGCGCACCA	NGG	chr19	43719043	+	IRGC	0.272056996822357	0.683933019638062	1	0	0	12
Elling2020-Screen	IRGC_56269_7	GGACACCAGGAAGATGCGA	NGG	chr19	43719205	-	IRGC	0.991945028305054	0	1	0	13	104
Elling2020-Screen	IRGM_345611_1	GAAGGGCACTGATGAAGG	NGG	chr5	150848282	-	IRGM	0.909027993679047	0	1	2	59	887
Elling2020-Screen	IRGM_345611_10	GTTAACATCACTATGGCA	NGG	chr5	150848222	+	IRGM	0.994580984115601	0	1	0	16	260
Elling2020-Screen	IRGM_345611_2	GACACCAGTTAACATCACTA	NGG	chr5	150848215	+	IRGM	0.442185014486313	0.509895026683807	1	0	0	21
Elling2020-Screen	IRGM_345611_5	GTTAACATCACTATGGCAG	NGG	chr5	150848222	+	IRGM	0.998233020305634	0	1	0	11	65
Elling2020-Screen	IRGM_345611_6	GCTTTTACCAGCTCAGTAGG	NGG	chr5	150848334	-	IRGM	0.360285013914108	0.614593982696533	1	0	0	16
Elling2020-Screen	IRGM_345611_7	GTTTCGAAGGGCACTGATGA	NGG	chr5	150848287	-	IRGM	0.277550011873245	0.578100979328156	1	0	0	24
Elling2020-Screen	IRGQ_126298_10	GCAGCTCTGCTGAACAGCG	NGG	chr19	43594944	-	IRGQ	0.999621987342834	0	1	1	4	72
Elling2020-Screen	IRGQ_126298_12	GCACCAGTACCAGCACGT	NGG	chr19	43595094	+	IRGQ	0.970107018947601	0	1	0	6	130
Elling2020-Screen	IRGQ_126298_14	GTAGTGCGTTGGGTGAGAGG	NGG	chr19	43593006	+	IRGQ	0.228790000081062	0.663993000984192	1	0	0	18
Elling2020-Screen	IRGQ_126298_16	GTCTGTGAATCCCCAGGA	NGG	chr19	43594970	+	IRGQ	0.919761002063751	0	1	1	35	392
Elling2020-Screen	IRGQ_126298_7	GGTTCCCAGCCTAAGAGCTG	NGG	chr19	43595203	-	IRGQ	0.132730007171631	0.564918994903565	1	0	6	40
Elling2020-Screen	IRGQ_126298_9	GCGCTGTGCGACAAGGATG	NGG	chr19	43595262	-	IRGQ	0.997273027896881	0	1	0	1	15
Elling2020-Screen	IRS1_3667_20	GAAGAAGAAGTTTTCCGAG	NGG	chr2	226798072	+	IRS1	0.917398989200592	0	1	1	5	96
Elling2020-Screen	IRS1_3667_21	GTTCATCAGCTGCAGCACCA	NGG	chr2	226798108	+	IRS1	0.125819995999336	0.686134994029999	1	0	6	41
Elling2020-Screen	IRS1_3667_28	GAAGCTGAACTCGGAGGCAG	NGG	chr2	226798153	-	IRS1	0.0982865989208221	0.53719699382782	1	0	1	61
Elling2020-Screen	IRS1_3667_3	GTCCTCCCCAGCCTCACCA	NGG	chr2	226798294	+	IRS1	0.99931401014328	0	1	2	19	242
Elling2020-Screen	IRS1_3667_34	GCTGGGGAGGACTTGAGCTA	NGG	chr2	226798305	-	IRS1	0.141945004463196	0.621819972991943	1	0	1	41
Elling2020-Screen	IRS1_3667_8	GAGAACGAGAAGAAGTGG	NGG	chr2	226798596	-	IRS1	0.0220456998795271	0	1	4	95	1783
Elling2020-Screen	IRS2_8660_19	GAGAACGAGCAGGAGCAGGA	NGG	chr13	109785674	-	IRS2	0.0185215994715691	0.646724998950958	1	1	27	319
Elling2020-Screen	IRS2_8660_20	GGTGAACCTGAAGCCCAA	NGG	chr13	109785456	-	IRS2	0.998623013496399	0	1	3	24	397
Elling2020-Screen	IRS2_8660_27	GACGATTGGCTCTTACTGCG	NGG	chr13	109785127	+	IRS2	0.600714981555939	0.738557994365692	1	0	0	4
Elling2020-Screen	IRS2_8660_31	GGGCCAGAGCAAGAACCTGA	NGG	chr13	109785432	-	IRS2	0.187179997563362	0.592522025108337	1	0	2	51
Elling2020-Screen	IRS2_8660_33	GCGCTTCTTCGTGCTGCG	NGG	chr13	109785918	-	IRS2	0.995940029621124	0	1	0	1	74
Elling2020-Screen	IRS2_8660_7	GCAGTAAGAGCCAATCGTCG	NGG	chr13	109785145	-	IRS2	0.878597021102905	0.706561028957367	1	0	0	3
Elling2020-Screen	IRS4_8471_18	GTGAGGCTGAACACCGAAG	NGG	chrX	108735548	-	IRS4	0.996059000492096	0	1	0	4	69
Elling2020-Screen	IRS4_8471_24	GATGGTGGCCGAGAACGAGT	NGG	chrX	108735810	-	IRS4	0.499042004346847	0.673457980155945	1	0	0	10
Elling2020-Screen	IRS4_8471_25	GGCTGTGTCTAACCGACG	NGG	chrX	108735580	-	IRS4	0.999797999858856	0	1	0	5	38
Elling2020-Screen	IRS4_8471_3	GCTGTGTCTAACCGACGAGG	NGG	chrX	108735579	-	IRS4	0.77716201543808	0.685747027397156	1	0	1	6
Elling2020-Screen	IRS4_8471_31	GCTTGCTCTCGAGGATGAGG	NGG	chrX	108735737	+	IRS4	0.129216998815537	0.66552597284317	1	0	1	53
Elling2020-Screen	IRS4_8471_9	GGGCACAGAAAAGAGCTGAG	NGG	chrX	108735611	-	IRS4	0.053150299936533	0.735282003879547	1	1	8	156
Elling2020-Screen	IRX1_79192_10	GACAAGATCGACGAGCACGA	NGG	chr5	3599638	+	IRX1	0.546218991279602	0.709985017776489	1	0	0	1
Elling2020-Screen	IRX1_79192_17	GATGGCGACCAGAGCAACG	NGG	chr5	3599656	+	IRX1	0.999930024147034	0	1	1	1	20
Elling2020-Screen	IRX1_79192_2	GAGAAGAGGCTGAGATCCG	NGG	chr5	3596373	-	IRX1	0.855379998683929	0	1	2	21	157
Elling2020-Screen	IRX1_79192_22	GCGCCGGCTTATTACCCCTA	NGG	chr5	3599287	+	IRX1	0.986985981464386	0.616177022457123	1	0	0	1
Elling2020-Screen	IRX1_79192_5	GAACTGAAGGACAACCCTG	NGG	chr5	3599236	+	IRX1	0.911014020442963	0	1	0	2	110
Elling2020-Screen	IRX1_79192_7	GAATCCCTACCCCACCAA	NGG	chr5	3599400	+	IRX1	0.908080995082855	0	1	6	25	252
Elling2020-Screen	IRX2_153572_10	GAAGATGAGGACGAGGACGA	NGG	chr5	2749477	-	IRX2	0.021951200440526	0.577386021614075	1	0	22	398
Elling2020-Screen	IRX2_153572_12	GGGCGACGCTACCAGAAGCA	NGG	chr5	2749457	-	IRX2	0.942627012729645	0.610782980918884	1	0	0	2
Elling2020-Screen	IRX2_153572_13	GTCGTTGAGCTGGTACGGGT	NGG	chr5	2749694	+	IRX2	0.817641019821167	0.538088977336884	1	0	0	2
Elling2020-Screen	IRX2_153572_2	GCCATCAGCTACCACCCGTA	NGG	chr5	2749747	-	IRX2	0.814431011676788	0.612047016620636	1	0	0	3
Elling2020-Screen	IRX2_153572_7	GAGAAACAAAAGCGAAGATG	NGG	chr5	2749490	-	IRX2	0.0686513036489487	0.576690971851349	1	0	9	234
Elling2020-Screen	IRX2_153572_9	GAGACCTCGGCAGAGGACGA	NGG	chr5	2749402	-	IRX2	0.36369600892067	0.641587018966675	1	0	1	19
Elling2020-Screen	IRX3_79191_1	GCGCGAGGAGGAAGACGAAG	NGG	chr16	54285253	-	IRX3	0.0830940008163452	0.56750100851059	1	0	0	103
Elling2020-Screen	IRX3_79191_10	GACGAAGAGGAGGACGAGG	NGG	chr16	54285240	-	IRX3	0.0678272023797035	0	1	41	1509	9829
Elling2020-Screen	IRX3_79191_13	GTACACGGACGAGAGCACGT	NGG	chr16	54285879	+	IRX3	0.706286013126373	0.775561988353729	1	0	0	3
Elling2020-Screen	IRX3_79191_14	GTTTCCCTCCTCGTCAGTG	NGG	chr16	54285268	+	IRX3	0.99946802854538	0	1	0	5	72
Elling2020-Screen	IRX3_79191_22	GAAGAGGAGGACGAGGAGGA	NGG	chr16	54285237	-	IRX3	0.00110907002817839	0.531180024147034	3	99	938	3284
Elling2020-Screen	IRX3_79191_7	GAGGAGGAAGACGAAGAGG	NGG	chr16	54285249	-	IRX3	0.00992508977651596	0	5	346	3795	15275
Elling2020-Screen	IRX4_50805_1	GCCCGTGGGCAAAGAGGAGA	NGG	chr5	1878790	-	IRX4	0.14002899825573	0.463813990354538	1	0	1	39
Elling2020-Screen	IRX4_50805_11	GCCCTGCGATCCGCCATA	NGG	chr5	1881858	+	IRX4	0.999970972537994	0	1	0	1	27
Elling2020-Screen	IRX4_50805_12	GAAGGAGAACAAGATGACG	NGG	chr5	1879636	-	IRX4	0.568763971328735	0	1	1	40	740
Elling2020-Screen	IRX4_50805_13	GTCTGCGCACTTGTTCCG	NGG	chr5	1879591	+	IRX4	0.99313497543335	0	1	0	2	47
Elling2020-Screen	IRX4_50805_3	GTAAGGGTAGTAGGCGGCAG	NGG	chr5	1880756	+	IRX4	0.402103006839752	0.54949301481247	1	0	1	35
Elling2020-Screen	IRX4_50805_8	GGCTCGTAAGGGTAGTAGG	NGG	chr5	1880751	+	IRX4	0.866544008255005	0	1	3	63	457
Elling2020-Screen	IRX5_10265_1	GACCTGGAGAAGAACGACG	NGG	chr16	54932830	+	IRX5	0.979972004890442	0	1	0	2	113
Elling2020-Screen	IRX5_10265_10	GCGAGGACGAGGAAGAGG	NGG	chr16	54932801	+	IRX5	0.0229211002588272	0	1	6	363	4955
Elling2020-Screen	IRX5_10265_12	GTACCGGAAGAACGCCACA	NGG	chr16	54932592	+	IRX5	0.999648988246918	0	1	0	3	15
Elling2020-Screen	IRX5_10265_13	GTACCGGAAGAACGCCACAA	NGG	chr16	54932592	+	IRX5	0.475571990013123	0.732185006141663	1	0	1	8
Elling2020-Screen	IRX5_10265_2	GTAAGGGTACGATCCCAG	NGG	chr16	54932580	-	IRX5	0.996998012065888	0	1	0	1	61
Elling2020-Screen	IRX5_10265_7	GCGTAAGGATGGTACCCCA	NGG	chr16	54932555	-	IRX5	0.996050000190735	0	1	0	0	25
Elling2020-Screen	IRX6_79190_11	GGCGCCCAAGAACAAAGGTG	NGG	chr16	55327807	+	IRX6	0.211645007133484	0.622040987014771	1	0	2	17
Elling2020-Screen	IRX6_79190_18	GAAGGCAGAGGGAGGAGAGG	NGG	chr16	55327837	+	IRX6	0.00461171986535191	0.472095996141434	1	15	149	1325
Elling2020-Screen	IRX6_79190_2	GCTCCATAGATGCCCAAGG	NGG	chr16	55326507	-	IRX6	0.999671995639801	0	1	0	1	74
Elling2020-Screen	IRX6_79190_22	GAGGAAGGCAGAGGGAGGAG	NGG	chr16	55327834	+	IRX6	0.00390191003680229	0.40939998626709	2	13	115	1198
Elling2020-Screen	IRX6_79190_4	GCCCAAGAACAAAGGTGGGG	NGG	chr16	55327810	+	IRX6	0.0893450975418091	0.579226016998291	1	0	2	56
Elling2020-Screen	IRX6_79190_9	GAGGAGAGGAAGGCAGAGGG	NGG	chr16	55327829	+	IRX6	0.00708696991205216	0.346062004566193	1	5	136	1247
Elling2020-Screen	ISCA1_81689_1	GTCCGAACCAGGGGCTGTAA	NGG	chr9	86272093	-	ISCA1	0.157934993505478	0.469029009342194	4	0	2	8
Elling2020-Screen	ISCA1_81689_1_fillup	GCGAGCACTCACCAGGGTGA	NGG	chr9	86282365	+	ISCA1	0.22418700158596	0.583512008190155	1	0	0	20
Elling2020-Screen	ISCA1_81689_2_fillup	GTCCGGGCTGTGAGCAAG	NGG	chr9	86282430	-	ISCA1	0.986186027526856	0	2	5	21	283
Elling2020-Screen	ISCA1_81689_3_fillup	GGACAGTTGCCCGGACTA	NGG	chr9	86282427	+	ISCA1	0.997997999191284	0	2	4	9	99
Elling2020-Screen	ISCA1_81689_4_fillup	GGGTGAGGGCTGCCCGGGT	NGG	chr9	86282379	+	ISCA1	0.990664005279541	0	3	2	10	243
Elling2020-Screen	ISCA2_122961_1	GGACGCAACTGTCTGTGAGG	NGG	chr14	74494149	-	ISCA2	0.246893003582954	0.636565029621124	1	0	2	19
Elling2020-Screen	ISCA2_122961_1_fillup	GGTACCTGCCCCTCGGCCA	NGG	chr14	74493849	-	ISCA2	0.988013982772827	0	1	0	4	72
Elling2020-Screen	ISCA2_122961_2_fillup	GGCTTTTGGAAATCACCGA	NGG	chr14	74494275	+	ISCA2	0.90879899263382	0	1	0	4	52
Elling2020-Screen	ISCA2_122961_3_fillup	GTTAGGGACGACCCCCAGG	NGG	chr14	74493802	-	ISCA2	0.908638000488281	0	1	0	1	25
Elling2020-Screen	ISCA2_122961_4_fillup	GGAAGATGGCTGCCGCCTG	NGG	chr14	74493769	+	ISCA2	0.986697971820831	0	1	0	7	119
Elling2020-Screen	ISCA2_122961_5_fillup	GAGCGGTCACTCCCTGGCCG	NGG	chr14	74493817	+	ISCA2	0.359577000141144	0.441525995731354	1	0	1	13
Elling2020-Screen	ISCU_23479_1	GATTCAAGTGGATGAAAAG	NGG	chr12	108565319	+	ISCU	0.590855002403259	0	1	1	14	180
Elling2020-Screen	ISCU_23479_2	GGATGAAAAGGGGAAGATTG	NGG	chr12	108565328	+	ISCU	0.0707286968827248	0.583278000354767	1	0	6	88
Elling2020-Screen	ISCU_23479_3	GTTGGAACTGGACTGGTG	NGG	chr12	108564338	+	ISCU	0.999804019927978	0	1	1	13	271
Elling2020-Screen	ISCU_23479_4	GGCCCGACTCTATCACAAGA	NGG	chr12	108562714	+	ISCU	0.371035009622574	0.626056015491486	1	0	1	11
Elling2020-Screen	ISCU_23479_5	GGGGAAGATTGTGGATGCT	NGG	chr12	108565337	+	ISCU	0.965893983840942	0	1	0	10	101
Elling2020-Screen	ISCU_23479_6	GAAAATCCTAGAAACGTG	NGG	chr12	108564293	+	ISCU	0.54246598482132	0	1	1	20	381
Elling2020-Screen	ISG15_9636_1	GCGCAGATCACCCAGAAGAT	NGG	chr1	1014067	+	ISG15	0.293045997619629	0.554975986480713	1	0	0	22
Elling2020-Screen	ISG15_9636_2	GACAGCCAGACGCTGCTGGA	NGG	chr1	1014120	-	ISG15	0.235183998942375	0.574998021125794	1	0	3	26
Elling2020-Screen	ISG15_9636_3_fillup	GGTACGGCTGACGCAGACCG	NGG	chr1	1014270	+	ISG15	0.886363983154297	0.663969993591309	1	0	0	2
Elling2020-Screen	ISG15_9636_4_fillup	GGAGGCGGCACAGAGCCTGG	NGG	chr1	1014445	+	ISG15	0.0448434986174107	0.524847984313965	1	0	6	130
Elling2020-Screen	ISG15_9636_5_fillup	GGGCCGCAGCAGCACCTACG	NGG	chr1	1014249	+	ISG15	0.470602005720139	0.686927974224091	1	0	3	9
Elling2020-Screen	ISG15_9636_8_fillup	GAATCTGCGCCTGCGGGG	NGG	chr1	1014429	+	ISG15	0.877636015415192	0	1	0	6	144
Elling2020-Screen	ISG20L2_81875_1	GTGGCTATTGATCTTTGGAA	NGG	chr1	156727256	+	ISG20L2	0.0829240009188652	0.539816975593567	1	1	0	42
Elling2020-Screen	ISG20L2_81875_10	GCTTGGGTGGAGTTCTGTG	NGG	chr1	156727167	+	ISG20L2	0.996756017208099	0	1	2	7	142
Elling2020-Screen	ISG20L2_81875_11	GAGCATCCCAGAAGTTGCCA	NGG	chr1	156727143	-	ISG20L2	0.196331992745399	0.640600025653839	3	0	0	28
Elling2020-Screen	ISG20L2_81875_15	GGAGGCTCTTAGAACGGAG	NGG	chr1	156727557	-	ISG20L2	0.978012979030609	0	1	0	3	57
Elling2020-Screen	ISG20L2_81875_17	GAAGCGGAGGCTCTTAGAA	NGG	chr1	156727562	-	ISG20L2	0.991702020168304	0	1	0	7	98
Elling2020-Screen	ISG20L2_81875_9	GAAATTTTGTCAAGAAGCGG	NGG	chr1	156727575	-	ISG20L2	0.273786008358002	0.630648970603943	1	2	2	23
Elling2020-Screen	ISG20_3669_10	GACAAGTTCATCCGGCCTGA	NGG	chr15	88639483	+	ISG20	0.440129995346069	0.590079009532929	1	0	0	14
Elling2020-Screen	ISG20_3669_11	GCAGCCTCGTGAACGTCCA	NGG	chr15	88639448	+	ISG20	0.998939990997314	0	1	0	1	36
Elling2020-Screen	ISG20_3669_6	GCTCCTGAAAGGCAAGCTGG	NGG	chr15	88652117	+	ISG20	0.11055999994278	0.636906027793884	1	0	6	63
Elling2020-Screen	ISG20_3669_7	GTCGTACAGCACAGCACCG	NGG	chr15	88639485	-	ISG20	1	0	1	0	0	21
Elling2020-Screen	ISG20_3669_8	GGTCACCCCTCAGCACATGG	NGG	chr15	88639539	+	ISG20	0.286123007535934	0.566501021385193	1	0	1	26
Elling2020-Screen	ISG20_3669_9	GCACCGTGGACGTTCACG	NGG	chr15	88639472	-	ISG20	0.999931991100311	0	1	0	0	25
Elling2020-Screen	ISL1_3670_10	GGCCCTCTCCACCACATCG	NGG	chr5	51387687	-	ISL1	0.99958199262619	0	1	0	30	80
Elling2020-Screen	ISL1_3670_14	GAAGCGCAAATTCGTCCCCA	NGG	chr5	51387637	-	ISL1	0.496394991874695	0.666285991668701	1	0	0	6
Elling2020-Screen	ISL1_3670_18	GGACGAATTTGCGCTTCGGG	NGG	chr5	51387621	+	ISL1	0.755419015884399	0.59008401632309	1	0	0	2
Elling2020-Screen	ISL1_3670_5	GCCGAGCAGACCACGATG	NGG	chr5	51387656	+	ISL1	0.998712003231049	0	1	0	3	82
Elling2020-Screen	ISL1_3670_6	GAGCAGACCACGATGTGG	NGG	chr5	51387659	+	ISL1	0.881730020046234	0	1	0	9	180
Elling2020-Screen	ISL1_3670_8	GATGTGATACACCTTGGAG	NGG	chr5	51387576	-	ISL1	0.997691988945007	0	1	1	1	74
Elling2020-Screen	ISL2_64843_1	GCAGCGACCTGGTGATGA	NGG	chr15	76338295	+	ISL2	0.988052010536194	0	1	0	12	216
Elling2020-Screen	ISL2_64843_2	GTGCGCCAAGTGCCAGGT	NGG	chr15	76338266	+	ISL2	1	0	1	0	15	170
Elling2020-Screen	ISL2_64843_5	GGCTGCACTCGGCACACTTG	NGG	chr15	76337896	-	ISL2	0.240877002477646	0.600351989269257	1	0	1	23
Elling2020-Screen	ISL2_64843_7	GGGAAGACCTACTGCAAG	NGG	chr15	76337935	+	ISL2	0.996155977249146	0	1	0	43	291
Elling2020-Screen	ISL2_64843_8	GCAGCGGAAGCACTCGATG	NGG	chr15	76338353	-	ISL2	0.999975025653839	0	1	0	5	32
Elling2020-Screen	ISL2_64843_9	GCACGTGCTTCGTGAGAGA	NGG	chr15	76337915	+	ISL2	0.999045014381409	0	1	0	1	47
Elling2020-Screen	ISLR2_57611_14	GAACAAGATCACTGTGCTG	NGG	chr15	74132933	+	ISLR2	0.999907970428467	0	1	1	7	93
Elling2020-Screen	ISLR2_57611_18	GAGTTGCGTGAGGTGCCGGA	NGG	chr15	74132874	+	ISLR2	0.635206997394562	0.660933017730713	1	0	0	11
Elling2020-Screen	ISLR2_57611_20	GCACAATGAGGTGCGCACCG	NGG	chr15	74133002	+	ISLR2	0.434758007526398	0.686096012592316	1	0	0	11
Elling2020-Screen	ISLR2_57611_24	GTTCTTGAGCTGACTCAGCA	NGG	chr15	74133062	-	ISLR2	0.252840995788574	0.707132995128632	1	0	2	26
Elling2020-Screen	ISLR2_57611_26	GATCACTGTGCTGCGGCG	NGG	chr15	74132939	+	ISLR2	0.992989003658295	0	1	0	5	98
Elling2020-Screen	ISLR2_57611_9	GGCAACTTCAGATCCCCGG	NGG	chr15	74133568	+	ISLR2	0.916665971279144	0	1	0	0	37
Elling2020-Screen	ISLR_3671_1	GAGATGGCTCAGAGAGGCCA	NGG	chr15	74175157	-	ISLR	0.0788505971431732	0.563184976577759	2	0	5	94
Elling2020-Screen	ISLR_3671_13	GTCCATCTTGAGCAATTGGA	NGG	chr15	74175247	-	ISLR	0.172999992966652	0.596490025520325	2	0	1	17
Elling2020-Screen	ISLR_3671_4	GGCACACAATGAGATCCGCA	NGG	chr15	74175100	+	ISLR	0.302529007196426	0.707772970199585	2	0	0	9
Elling2020-Screen	ISLR_3671_6	GCTCTTGAGATGGCTCAGAG	NGG	chr15	74175163	-	ISLR	0.0971973985433578	0.710745990276337	2	0	7	30
Elling2020-Screen	ISLR_3671_8	GCCCTCCAATTGCTCAAGA	NGG	chr15	74175224	+	ISLR	0.999888002872467	0	2	0	4	44
Elling2020-Screen	ISLR_3671_9	GAGCAATTGGAGGGCACTG	NGG	chr15	74175238	-	ISLR	0.993991017341614	0	2	0	10	194
Elling2020-Screen	ISM1_140862_11	GGAAATCTCTTTGCAATGAA	NGG	chr20	13270662	-	ISM1	0.127564996480942	0.580110013484955	1	0	4	57
Elling2020-Screen	ISM1_140862_13	GGTGTCACTTCCCACGTTG	NGG	chr20	13270529	-	ISM1	0.99951297044754	0	1	0	5	37
Elling2020-Screen	ISM1_140862_18	GTTTGCCCTGGCCAAGGACA	NGG	chr20	13279770	-	ISM1	0.131734997034073	0.525027990341187	1	0	5	44
Elling2020-Screen	ISM1_140862_19	GCGGGAACGGCAACCAGAAA	NGG	chr20	13288593	+	ISM1	0.427359998226166	0.44683900475502	1	0	0	11
Elling2020-Screen	ISM1_140862_2	GGACCGTCGACCACCTCTA	NGG	chr20	13279658	-	ISM1	0.99890398979187	0	1	0	1	4
Elling2020-Screen	ISM1_140862_8	GGGTTGGTGTGCAGCCTGG	NGG	chr20	13270604	-	ISM1	0.978650987148285	0	1	1	13	175
Elling2020-Screen	ISM2_145501_10	GGCCTCTGAGGGAAGAGG	NGG	chr14	77484542	-	ISM2	0.112306997179985	0	1	3	104	1192
Elling2020-Screen	ISM2_145501_13	GGCAGAGCTACACCAACA	NGG	chr14	77484490	-	ISM2	0.991089999675751	0	1	1	13	342
Elling2020-Screen	ISM2_145501_17	GGCAGAGCCACACCAACA	NGG	chr14	77484844	-	ISM2	0.946215987205505	0	1	3	64	909
Elling2020-Screen	ISM2_145501_18	GTAACCTCCTGGGTCCTGGG	NGG	chr14	77484398	+	ISM2	0.141500994563103	0.61422997713089	1	1	7	37
Elling2020-Screen	ISM2_145501_24	GGCCTCTGAAGGAAGAGG	NGG	chr14	77484896	-	ISM2	0.200505003333092	0	1	4	81	991
Elling2020-Screen	ISM2_145501_8	GAGGCCTAGGATCTGGGG	NGG	Multiple Perfect Matches	Multiple Perfect Matches	Multiple Perfect Matches	ISM2	0.967060983181	0	2	81	60	570
Elling2020-Screen	ISOC1_51015_2	GACCAGCCATCAAGTATTT	NGG	chr5	129105025	+	ISOC1	0.99973201751709	0	1	0	1	71
Elling2020-Screen	ISOC1_51015_3	GAAGGTGTAAGATTTCCCA	NGG	chr5	129104983	-	ISOC1	0.382405012845993	0	1	0	22	314
Elling2020-Screen	ISOC1_51015_4	GAAGTTCCTCAGCCTGTA	NGG	chr5	129094921	+	ISOC1	0.999572992324829	0	1	1	27	404
Elling2020-Screen	ISOC1_51015_5	GACATGCACCGCAAATTCG	NGG	chr5	129094952	+	ISOC1	0.99575799703598	0	1	0	0	16
Elling2020-Screen	ISOC1_51015_6	GCAGCTGTTCGCCGAGGAG	NGG	chr5	129094975	+	ISOC1	0.931490004062653	0	1	1	4	63
Elling2020-Screen	ISOC1_51015_7	GTACGTGGACTTGCCCAA	NGG	chr5	129095002	+	ISOC1	0.997810006141663	0	1	2	2	99
Elling2020-Screen	ISOC2_79763_1	GGAACAGGACAGAGGATCCT	NGG	chr19	55456428	+	ISOC2	0.228119999170303	0.565678000450134	1	0	4	55
Elling2020-Screen	ISOC2_79763_1_fillup	GCTGCAGGTCCATGTGGTGG	NGG	chr19	55455300	-	ISOC2	0.138463005423546	0.447070002555847	1	0	4	51
Elling2020-Screen	ISOC2_79763_2	GGAAGTAGGCGATGTTGTGG	NGG	chr19	55456383	+	ISOC2	0.125516995787621	0.670740008354187	1	0	0	70
Elling2020-Screen	ISOC2_79763_4	GTGGGAAGTAGGCGATGTTG	NGG	chr19	55456380	+	ISOC2	0.356691002845764	0.632623970508575	1	0	0	13
Elling2020-Screen	ISOC2_79763_5_fillup	GACGGAGCAGTACCCACA	NGG	chr19	55455812	-	ISOC2	0.989583015441894	0	1	1	8	132
Elling2020-Screen	ISOC2_79763_6	GTCACACAGGAACAGGACAG	NGG	chr19	55456420	+	ISOC2	0.138374000787735	0.700154006481171	1	0	8	87
Elling2020-Screen	ISPD_729920_1	GTAGGGTGTAGCTGATGAG	NGG	chr7	16421078	+	ISPD	0.98088401556015	0	1	1	7	47
Elling2020-Screen	ISPD_729920_10	GGGGCAGAATTGCTTCGGGG	NGG	chr7	16421112	+	ISPD	0.268260002136231	0.408019006252289	1	0	1	26
Elling2020-Screen	ISPD_729920_12	GCTGTGACAACTTTAAGA	NGG	chr7	16406076	+	ISPD	0.940119981765747	0	1	1	15	324
Elling2020-Screen	ISPD_729920_14	GATGGGGCAGAATTGCTTCG	NGG	chr7	16421109	+	ISPD	0.342754989862442	0.615749001502991	1	0	0	18
Elling2020-Screen	ISPD_729920_17	GGACACCTTCCTCAACAAA	NGG	chr7	16406095	+	ISPD	0.19438399374485	0	1	1	110	1279
Elling2020-Screen	ISPD_729920_3	GTCCATTGAAAATTGACCTG	NGG	chr7	16406194	+	ISPD	0.163019999861717	0.586754024028778	1	0	5	38
Elling2020-Screen	IST1_9798_1	GCTAATGCACAAGCTGAGTG	NGG	chr16	71921341	+	IST1	0.173305004835129	0.614785015583038	1	1	0	31
Elling2020-Screen	IST1_9798_2	GAACCTGACTCTGTGGTCA	NGG	chr16	71921432	+	IST1	0.997285008430481	0	2	0	9	148
Elling2020-Screen	IST1_9798_3	GTATCTCTCCACCAGGATTT	NGG	chr16	71921395	-	IST1	0.180388003587723	0.193849995732307	2	0	4	30
Elling2020-Screen	IST1_9798_3_fillup	GATCTGTCTCTACCCCAGG	NGG	chr16	71922503	-	IST1	0.92824399471283	0	1	1	6	82
Elling2020-Screen	IST1_9798_4	GCCCCACCCAAAATCCTGG	NGG	chr16	71921366	+	IST1	0.857837975025177	0	1	1	8	167
Elling2020-Screen	IST1_9798_4_fillup	GGCCCTGGAAGAGGAGGGAG	NGG	chr16	71922542	+	IST1	0.0160888005048037	0.453455001115799	1	2	18	294
Elling2020-Screen	ISX_91464_13	GGAAGGAAGAGCAAGCGG	NGG	chr22	35082519	+	ISX	0.0887378007173538	0	1	1	94	1539
Elling2020-Screen	ISX_91464_16	GGGCTAGAAAAGCCTCCAA	NGG	chr22	35067282	+	ISX	0.96763002872467	0	1	0	6	78
Elling2020-Screen	ISX_91464_4	GCTCATGCAGCTGCTCAG	NGG	chr22	35082576	-	ISX	0.979059994220734	0	1	2	80	599
Elling2020-Screen	ISX_91464_7	GTGATATGGACAGACCAGAA	NGG	chr22	35067217	+	ISX	0.326198995113373	0.666483998298645	1	0	1	23
Elling2020-Screen	ISX_91464_8	GGAAGGAAGAGCAAGCGGA	NGG	chr22	35082519	+	ISX	0.609099984169006	0	1	0	28	592
Elling2020-Screen	ISX_91464_9	GTGATATGGACAGACCAGA	NGG	chr22	35067217	+	ISX	0.996703028678894	0	1	0	4	92
Elling2020-Screen	ISYNA1_51477_1	GCAACTGTGGCCGCACATGG	NGG	chr19	18436803	-	ISYNA1	0.219861999154091	0.660889029502869	2	0	0	37
Elling2020-Screen	ISYNA1_51477_10	GGGATGTAAACAGAAGGCCG	NGG	chr19	18436750	+	ISYNA1	0.395336985588074	0.715710997581482	1	0	0	18
Elling2020-Screen	ISYNA1_51477_11	GAACACGGAGCGCTTCTGTG	NGG	chr19	18436401	-	ISYNA1	0.221121996641159	0.703890979290009	1	1	1	9
Elling2020-Screen	ISYNA1_51477_14	GGACAAAGTCATAGTGCTG	NGG	chr19	18436428	-	ISYNA1	0.999763011932373	0	1	0	3	105
Elling2020-Screen	ISYNA1_51477_5	GGTGTTCGTACCCTTCAGCG	NGG	chr19	18437033	-	ISYNA1	0.688558995723724	0.799026012420654	1	0	0	2
Elling2020-Screen	ISYNA1_51477_7	GGAAGTCTCGGATGTCCCTG	NGG	chr19	18436445	+	ISYNA1	0.337424993515015	0.712800025939941	1	0	1	14
Elling2020-Screen	ITCH_83737_2	GAGCAGAGAGTGGACCAGCA	NGG	chr20	34442211	+	ITCH	0.125580996274948	0.619078993797302	1	0	2	76
Elling2020-Screen	ITCH_83737_24	GTTGTGACTTTGCAGCTTGG	NGG	chr20	34413752	+	ITCH	0.21296900510788	0.556155979633331	1	0	1	30
Elling2020-Screen	ITCH_83737_27	GAAGGTCTTGGAGGTCTAGA	NGG	chr20	34438598	-	ITCH	0.172196999192238	0.415158003568649	1	0	5	23
Elling2020-Screen	ITCH_83737_28	GGTGGTCGTGAAGGTCTTGG	NGG	chr20	34438607	-	ITCH	0.1856369972229	0.571040987968445	1	0	3	67
Elling2020-Screen	ITCH_83737_4	GTTGAGAAAAGAACAACA	NGG	chr20	34442256	+	ITCH	0.636898994445801	0	1	5	77	1331
Elling2020-Screen	ITCH_83737_7	GTGGGTGGTGGTGGTCGTGA	NGG	chr20	34438616	-	ITCH	0.00718011008575559	0.477117002010346	1	2	79	1161
Elling2020-Screen	ITFG1_81533_1	GTAGTCCCTGGGGATTATGA	NGG	chr16	47454132	-	ITFG1	0.205124005675316	0.554574012756348	1	0	1	15
Elling2020-Screen	ITFG1_81533_13	GCCACAGATACTATTAGG	NGG	chr16	47451415	-	ITFG1	0.996457993984222	0	1	0	10	220
Elling2020-Screen	ITFG1_81533_14	GATAACAAGTGTAGTCCCTG	NGG	chr16	47454142	-	ITFG1	0.414759010076523	0.715646982192993	1	0	0	13
Elling2020-Screen	ITFG1_81533_15	GAGGTCCCCGAAAGCCGCA	NGG	chr16	47460877	+	ITFG1	0.995570003986359	0	1	0	2	50
Elling2020-Screen	ITFG1_81533_2	GACGGATCTCTTCGTGCTG	NGG	chr16	47460862	-	ITFG1	0.999679028987884	0	1	0	1	19
Elling2020-Screen	ITFG1_81533_7	GCCACAGATACTATTAGGA	NGG	chr16	47451415	-	ITFG1	0.99890798330307	0	1	0	4	49
Elling2020-Screen	ITFG2_55846_10	GCACATCCCTGCCAACACCA	NGG	chr12	2818233	+	ITFG2	0.111211001873016	0.681915998458862	1	0	6	62
Elling2020-Screen	ITFG2_55846_11	GGCAGGAACAGGTGAGCCA	NGG	chr12	2817309	-	ITFG2	0.988189995288849	0	1	1	23	338
Elling2020-Screen	ITFG2_55846_16	GCGGAAAGCTCGCACCACA	NGG	chr12	2820146	-	ITFG2	0.999797999858856	0	1	0	1	19
Elling2020-Screen	ITFG2_55846_17	GTTTGACCTGACACCTGCCA	NGG	chr12	2818146	+	ITFG2	0.315605998039246	0.620258986949921	1	0	0	20
Elling2020-Screen	ITFG2_55846_5	GGTGGGCTACACAGACCGTG	NGG	chr12	2820110	+	ITFG2	0.343015998601913	0.751646995544434	1	1	0	18
Elling2020-Screen	ITFG2_55846_7	GTGGCCCCAGAGTCACTGAG	NGG	chr12	2820753	-	ITFG2	0.0917356014251709	0.681935012340546	1	2	5	57
Elling2020-Screen	ITFG3_83986_11	GGCTGTGGATGATATAAACG	NGG	chr16	259498	+	ITFG3	0.442295014858246	0.713698983192444	1	0	1	8
Elling2020-Screen	ITFG3_83986_18	GAGACCTGTGGCCCAAGACG	NGG	chr16	260032	+	ITFG3	0.292401999235153	0.576183974742889	1	0	0	27
Elling2020-Screen	ITFG3_83986_19	GTGCTGTGCCCCAGCCAAG	NGG	chr16	260067	+	ITFG3	0.992076992988586	0	1	1	20	161
Elling2020-Screen	ITFG3_83986_2	GCTGCTGCTGTGGTTCCACA	NGG	chr16	261411	-	ITFG3	0.18121600151062	0.57929801940918	1	0	3	56
Elling2020-Screen	ITFG3_83986_21	GCAGCAGAGGGCTCAGGA	NGG	chr16	261448	-	ITFG3	0.904165029525757	0	1	7	120	1097
Elling2020-Screen	ITFG3_83986_7	GGCGTCACAGCGAATGTGG	NGG	chr16	254640	+	ITFG3	0.999785006046295	0	1	0	0	33
Elling2020-Screen	ITGA10_8515_21	GGTCTGAACTTCAGACCAG	NGG	chr1	145904734	+	ITGA10	0.961233019828796	0	1	0	5	102
Elling2020-Screen	ITGA10_8515_22	GGAGAGTCCCATGATGGAG	NGG	chr1	145902890	-	ITGA10	0.974048972129822	0	1	0	9	103
Elling2020-Screen	ITGA10_8515_37	GAACCTCAGTCGGCGGGA	NGG	chr1	145904110	-	ITGA10	1	0	1	0	0	55
Elling2020-Screen	ITGA10_8515_38	GATGCTTCATTCCAGCCTCA	NGG	chr1	145906438	-	ITGA10	0.0952993035316467	0.610174000263214	1	0	10	62
Elling2020-Screen	ITGA10_8515_39	GCTGGAATGAAGCATCCACA	NGG	chr1	145906423	+	ITGA10	0.140128001570702	0.663574993610382	1	0	6	42
Elling2020-Screen	ITGA10_8515_8	GCTGGAAGAGTGACACGCTA	NGG	chr1	145902839	-	ITGA10	0.0939825996756554	0.484445989131928	1	1	18	47
Elling2020-Screen	ITGA11_22801_14	GGAGGAACAGAGACCCGGA	NGG	chr15	68357193	-	ITGA11	0.760129988193512	0	1	1	24	337
Elling2020-Screen	ITGA11_22801_16	GGAGCTCCTACTACACCACA	NGG	chr15	68361672	-	ITGA11	0.443471997976303	0.737825989723206	1	0	2	19
Elling2020-Screen	ITGA11_22801_2	GTGCTGAACCTCCACCCAG	NGG	chr15	68358508	+	ITGA11	0.986598014831543	0	1	0	8	87
Elling2020-Screen	ITGA11_22801_22	GCCAGCCACATTGAGCAGAG	NGG	chr15	68357214	-	ITGA11	0.145081996917725	0.665771007537842	1	0	5	43
Elling2020-Screen	ITGA11_22801_29	GCCACATTGAGCAGAGAGG	NGG	chr15	68357210	-	ITGA11	0.978554010391235	0	1	0	8	156
Elling2020-Screen	ITGA11_22801_36	GGTGGCGAGACTAAGGCCG	NGG	chr15	68364730	+	ITGA11	0.99558699131012	0	1	0	1	54
Elling2020-Screen	ITGA1_3672_16	GCAAAGAAAATAGTCCAGAG	NGG	chr5	52881956	+	ITGA1	0.104052998125553	0.707512974739075	1	1	5	68
Elling2020-Screen	ITGA1_3672_19	GGTAGATCCAACTTTACACA	NGG	chr5	52861556	-	ITGA1	0.388864994049072	0.681329011917114	1	0	3	17
Elling2020-Screen	ITGA1_3672_21	GAAAATAGTCCAGAGAGG	NGG	chr5	52881961	+	ITGA1	0.412483990192413	0	1	3	67	687
Elling2020-Screen	ITGA1_3672_22	GACATAGTCATAGTGCTGGA	NGG	chr5	52865706	+	ITGA1	0.101524002850056	0.638747990131378	1	0	2	40
Elling2020-Screen	ITGA1_3672_23	GGTTGGAATTGTACAGTA	NGG	chr5	52881871	+	ITGA1	0.983650028705597	0	1	2	20	320
Elling2020-Screen	ITGA1_3672_9	GTGAAGATGAAAACATTCAA	NGG	chr5	52887930	+	ITGA1	0.0807529985904694	0.591947019100189	1	0	4	111
Elling2020-Screen	ITGA2B_3674_1	GGTTGCTGGAGTCAAAGGAG	NGG	chr17	44384971	+	ITGA2B	0.0879305973649025	0.663353979587555	1	0	4	70
Elling2020-Screen	ITGA2B_3674_16	GGCTGTCACTGACGTCAACG	NGG	chr17	44383919	-	ITGA2B	0.725992023944855	0.718792974948883	1	0	0	5
Elling2020-Screen	ITGA2B_3674_18	GTCAAAGGAGAGGCTCTGGG	NGG	chr17	44384981	+	ITGA2B	0.107349000871181	0.706628978252411	1	0	7	60
Elling2020-Screen	ITGA2B_3674_24	GAAGCGGGCTTCAGCTCCG	NGG	chr17	44385314	-	ITGA2B	0.998260021209717	0	1	0	1	33
Elling2020-Screen	ITGA2B_3674_25	GGAGGTCAAAGAGCAGCG	NGG	chr17	44386009	+	ITGA2B	0.924031019210815	0	1	1	20	430
Elling2020-Screen	ITGA2B_3674_29	GTCCTAGAAAAGACTGAGG	NGG	chr17	44385688	-	ITGA2B	0.979864001274109	0	1	0	8	130
Elling2020-Screen	ITGA2_3673_1	GGGAATCAGTATTACACAA	NGG	chr5	53048392	+	ITGA2	0.998736023902893	0	1	0	6	84
Elling2020-Screen	ITGA2_3673_12	GTAATGGTAGTTGTAACTGA	NGG	chr5	53055586	+	ITGA2	0.212836995720863	0.685945987701416	1	0	2	23
Elling2020-Screen	ITGA2_3673_16	GCAGTTTATAAATCCAAA	NGG	chr5	53026841	+	ITGA2	0.996348977088928	0	1	0	65	746
Elling2020-Screen	ITGA2_3673_20	GCAACCATGACAATATACTG	NGG	chr5	53055653	+	ITGA2	0.240925997495651	0.7516970038414	1	0	0	44
Elling2020-Screen	ITGA2_3673_22	GAAGTGCTACGAAAGTAA	NGG	chr5	53055572	+	ITGA2	0.794483006000519	0	1	0	9	237
Elling2020-Screen	ITGA2_3673_4	GGCTTTCCTGAGAACCGAA	NGG	chr5	53042136	+	ITGA2	0.92112797498703	0	1	0	6	53
Elling2020-Screen	ITGA3_3675_17	GGGTATCCAGGTTGAAGG	NGG	chr17	50056550	-	ITGA3	0.97349601984024	0	1	2	15	370
Elling2020-Screen	ITGA3_3675_20	GGTCAGGGTCAGAAGACCAG	NGG	chr17	50068086	+	ITGA3	0.140391007065773	0.68657797574997	1	0	3	55
Elling2020-Screen	ITGA3_3675_22	GACCCTGACCACAGCACCT	NGG	chr17	50068095	-	ITGA3	0.999773025512695	0	1	0	6	121
Elling2020-Screen	ITGA3_3675_23	GGTGTTCTTGCTGAGCCAGG	NGG	chr17	50071398	+	ITGA3	0.163485005497932	0.629896998405457	1	0	4	34
Elling2020-Screen	ITGA3_3675_30	GTGCCCACTCACTGCCCACA	NGG	chr17	50064148	+	ITGA3	0.121115997433662	0.581885993480682	1	1	1	67
Elling2020-Screen	ITGA3_3675_6	GTATAGTTACAAGGACCCAG	NGG	chr17	50070886	+	ITGA3	0.259977012872696	0.765699028968811	1	0	1	17
Elling2020-Screen	ITGA4_3676_15	GCCCTAATGGAGAACCTTG	NGG	chr2	181474962	+	ITGA4	0.790114998817444	0	1	0	5	60
Elling2020-Screen	ITGA4_3676_21	GTGTCCACGTTGTAGGGG	NGG	chr2	181457766	-	ITGA4	0.894554972648621	0	1	1	6	143
Elling2020-Screen	ITGA4_3676_22	GAGAGCGCGCTGCTTTACCA	NGG	chr2	181457768	+	ITGA4	0.394556999206543	0.609605014324188	1	0	1	6
Elling2020-Screen	ITGA4_3676_27	GCTTCAGTGATCAATCCCG	NGG	chr2	181458235	+	ITGA4	0.993977010250092	0	1	0	1	58
Elling2020-Screen	ITGA4_3676_30	GGAAGAGAGAGACAATCAG	NGG	chr2	181474996	+	ITGA4	0.806403994560242	0	1	1	45	503
Elling2020-Screen	ITGA4_3676_32	GTCCAGTAAGATGATCCTG	NGG	chr2	181480176	-	ITGA4	0.978244006633758	0	1	0	5	105
Elling2020-Screen	ITGA5_3678_16	GTTGCCCCGAACCACTGCA	NGG	chr12	54409512	+	ITGA5	0.999377012252808	0	1	0	3	36
Elling2020-Screen	ITGA5_3678_17	GGAGTACAAGTCCTTGCAG	NGG	chr12	54409544	-	ITGA5	0.999863982200623	0	1	0	2	63
Elling2020-Screen	ITGA5_3678_24	GGGCTTCAACTTAGACGCGG	NGG	chr12	54419078	-	ITGA5	0.977221012115478	0.653483986854553	1	0	0	1
Elling2020-Screen	ITGA5_3678_4	GGGTGAAGTTATCTGTGGAG	NGG	chr12	54409261	+	ITGA5	0.170230999588966	0.671693980693817	1	0	0	37
Elling2020-Screen	ITGA5_3678_6	GGTCCACCTAAAACCACA	NGG	chr12	54408775	+	ITGA5	0.997597992420196	0	1	0	11	239
Elling2020-Screen	ITGA5_3678_9	GGACAGGGTTACTGCCAAGG	NGG	chr12	54408936	-	ITGA5	0.32659700512886	0.694223999977112	1	0	2	23
Elling2020-Screen	ITGA6_3655_11	GCCAATCACAGTGGAGCCG	NGG	chr2	172474125	+	ITGA6	0.996842980384827	0	1	0	3	39
Elling2020-Screen	ITGA6_3655_13	GTTCTGTTGGCTCTCTGCAG	NGG	chr2	172465594	-	ITGA6	0.180332005023956	0.541473984718323	1	0	3	26
Elling2020-Screen	ITGA6_3655_17	GCTCCCAGAGCCAATCACAG	NGG	chr2	172474116	+	ITGA6	0.239315003156662	0.731639981269836	1	0	4	33
Elling2020-Screen	ITGA6_3655_22	GAGAGCCAACAGAACGGGA	NGG	chr2	172465580	+	ITGA6	0.960497975349426	0	1	0	5	126
Elling2020-Screen	ITGA6_3655_26	GGGTACTTATAACTGGAA	NGG	chr2	172469360	+	ITGA6	0.989108979701996	0	1	0	24	318
Elling2020-Screen	ITGA6_3655_29	GGCCAGCGAGAAGCCGAAG	NGG	chr2	172427934	-	ITGA6	1	0	1	0	5	55
Elling2020-Screen	ITGA7_3679_12	GTGCACACCGATATGAGGCA	NGG	chr12	55701149	-	ITGA7	0.280999004840851	0.663960993289948	1	0	0	14
Elling2020-Screen	ITGA7_3679_14	GGTTCCTGGGGCCCCAAAG	NGG	chr12	55700911	+	ITGA7	0.799248993396759	0	1	1	11	151
Elling2020-Screen	ITGA7_3679_16	GGGGAATGGAAGTTCTGTGA	NGG	chr12	55701033	-	ITGA7	0.0826492980122566	0.636411011219025	1	0	3	68
Elling2020-Screen	ITGA7_3679_18	GAGGAGGTAGTGGCTATCAG	NGG	chr12	55700929	+	ITGA7	0.332866013050079	0.65462601184845	1	0	3	74
Elling2020-Screen	ITGA7_3679_6	GTGGCTATCAGGGGAGAAGG	NGG	chr12	55700938	+	ITGA7	0.0814196988940239	0.626537978649139	1	0	8	99
Elling2020-Screen	ITGA7_3679_8	GCCAACCACAAGGGTGCTG	NGG	chr12	55698845	-	ITGA7	0.999629020690918	0	1	0	8	68
Elling2020-Screen	ITGA8_8516_17	GAGTTCAAATCCAATCAG	NGG	chr10	15687996	-	ITGA8	0.987778007984161	0	1	0	22	310
Elling2020-Screen	ITGA8_8516_21	GGGCCAAGGACAGTAATAGA	NGG	chr10	15718811	+	ITGA8	0.227612003684044	0.673744976520538	1	0	14	144
Elling2020-Screen	ITGA8_8516_26	GCTACTTCGGCTACGCCG	NGG	chr10	15719607	-	ITGA8	0.999601006507874	0	1	0	1	24
Elling2020-Screen	ITGA8_8516_4	GCAACAGTGAAAGCTCACAA	NGG	chr10	15687969	-	ITGA8	0.291099011898041	0.690966010093689	1	0	5	32
Elling2020-Screen	ITGA8_8516_6	GGTTGCTGGAATTCCAAG	NGG	chr10	15660917	-	ITGA8	0.999068021774292	0	1	1	19	313
Elling2020-Screen	ITGA8_8516_8	GAAAAGCTCACAGTGTACAG	NGG	chr10	15719641	-	ITGA8	0.232226997613907	0.711467027664185	1	0	2	57
Elling2020-Screen	ITGA9_3680_11	GATAGCGGGCTTCTTCACCG	NGG	chr3	37494546	+	ITGA9	0.962499976158142	0.780710995197296	1	0	0	1
Elling2020-Screen	ITGA9_3680_27	GCCGACCACATCCTACCCCA	NGG	chr3	37481519	+	ITGA9	0.253154009580612	0.642763018608093	1	0	0	19
Elling2020-Screen	ITGA9_3680_31	GTATAAGAAGAAGTACGGAG	NGG	chr3	37494501	+	ITGA9	0.259153991937637	0.700626015663147	1	0	0	22
Elling2020-Screen	ITGA9_3680_36	GAAGTGATCATGAACAGG	NGG	chr3	37503273	+	ITGA9	0.920032978057861	0	1	3	29	374
Elling2020-Screen	ITGA9_3680_38	GGTCAACTGCGCACAAGG	NGG	chr3	37513801	-	ITGA9	0.991576015949249	0	1	0	2	96
Elling2020-Screen	ITGA9_3680_4	GATGTAGCAGAAGCCATG	NGG	chr3	37481554	-	ITGA9	0.995105981826782	0	1	1	34	421
Elling2020-Screen	ITGAD_3681_17	GGTGAAGTGGATCTTCAGG	NGG	chr16	31403543	-	ITGAD	0.983044028282166	0	1	0	5	102
Elling2020-Screen	ITGAD_3681_22	GAACACGTGGTCCTGCGG	NGG	chr16	31407845	-	ITGAD	0.945896983146668	0	1	0	6	126
Elling2020-Screen	ITGAD_3681_25	GATCCCATCGTCCAACTGAA	NGG	chr16	31403586	+	ITGAD	0.30443200469017	0.591606974601746	1	0	0	16
Elling2020-Screen	ITGAD_3681_27	GAGTGTCCACATCAAGAGA	NGG	chr16	31402113	+	ITGAD	0.989050984382629	0	1	0	6	101
Elling2020-Screen	ITGAD_3681_33	GCAGGACCACGTGTTCAAGG	NGG	chr16	31407830	+	ITGAD	0.257815003395081	0.722985982894898	1	0	1	17
Elling2020-Screen	ITGAD_3681_42	GCCCATCTGTGATGACAATG	NGG	chr16	31407587	-	ITGAD	0.220939993858337	0.670409977436066	1	0	0	31
Elling2020-Screen	ITGAE_3682_13	GCATCTTCACCTCAAGCCA	NGG	chr17	3757853	-	ITGAE	0.989852011203766	0	1	0	6	96
Elling2020-Screen	ITGAE_3682_15	GGAGGAGGAGGAAGACGAGG	NGG	chr17	3761046	-	ITGAE	0.000313660013489425	0.566093981266022	7	684	5170	13297
Elling2020-Screen	ITGAE_3682_44	GGAGGAGGAAGACAAGGAGG	NGG	chr17	3761061	-	ITGAE	0.00138280005194247	0.468973010778427	6	96	1481	7845
Elling2020-Screen	ITGAE_3682_45	GGAGGAGGAGGAAGACAAGG	NGG	chr17	3761064	-	ITGAE	0.00134252000134438	0.480661988258362	3	109	1355	7813
Elling2020-Screen	ITGAE_3682_48	GTCCCCATCCCCAAGGGG	NGG	chr17	3761976	-	ITGAE	0.411383002996445	0	1	2	27	466
Elling2020-Screen	ITGAE_3682_8	GCTGGGGTCTTGGTGCAGAA	NGG	chr17	3777553	+	ITGAE	0.105838000774384	0.534739017486572	1	0	2	60
Elling2020-Screen	ITGAL_3683_1	GACAGTGGCAACATCGATG	NGG	chr16	30483908	+	ITGAL	0.999795019626617	0	1	0	0	46
Elling2020-Screen	ITGAL_3683_13	GCCTGCCAGTCACCCTGAG	NGG	chr16	30475379	+	ITGAL	0.996689975261688	0	1	0	7	112
Elling2020-Screen	ITGAL_3683_15	GTTTTGATGCAAATTTGTGG	NGG	chr16	30484172	-	ITGAL	0.178255006670952	0.557823002338409	1	0	0	33
Elling2020-Screen	ITGAL_3683_18	GGTCATTCCCAAGTACTTGG	NGG	chr16	30475546	-	ITGAL	0.236265003681183	0.596675992012024	1	0	4	25
Elling2020-Screen	ITGAL_3683_21	GAACCCAGACAGCAGCGCCA	NGG	chr16	30472887	-	ITGAL	0.178912997245789	0.552316009998322	1	0	2	29
Elling2020-Screen	ITGAL_3683_23	GGCAACAGACCCCACAGA	NGG	chr16	30475549	+	ITGAL	0.71084201335907	0	1	4	23	428
Elling2020-Screen	ITGAM_3684_10	GACCTTCCAAGAGAACGCAA	NGG	chr16	31261737	+	ITGAM	0.290531992912293	0.662099003791809	1	0	0	19
Elling2020-Screen	ITGAM_3684_27	GGAACACGTGATCACGAGG	NGG	chr16	31275629	-	ITGAM	0.999096989631653	0	1	0	2	31
Elling2020-Screen	ITGAM_3684_29	GCAGCCCCAGAAGTTCCCAG	NGG	chr16	31266115	+	ITGAM	0.10122299939394	0.712423026561737	1	0	4	67
Elling2020-Screen	ITGAM_3684_40	GTTCCCAGAGGCCCTCCG	NGG	chr16	31266127	+	ITGAM	0.929306983947754	0	1	0	20	381
Elling2020-Screen	ITGAM_3684_42	GACATCCTCATATCCCAA	NGG	chr16	31273472	-	ITGAM	0.933131992816925	0	1	1	16	315
Elling2020-Screen	ITGAM_3684_48	GATAGTGGCTGCCAACCAAA	NGG	chr16	31265418	+	ITGAM	0.297459006309509	0.535561978816986	1	0	0	14
Elling2020-Screen	ITGAV_3685_18	GGAGTTCCAAGAGCAGCA	NGG	chr2	186638287	+	ITGAV	0.961730003356934	0	1	8	218	746
Elling2020-Screen	ITGAV_3685_19	GTTCTCCAATGGTACAATG	NGG	chr2	186625500	-	ITGAV	0.985621988773346	0	1	0	2	61
Elling2020-Screen	ITGAV_3685_21	GGCAATAGAGATTATGCCA	NGG	chr2	186622337	+	ITGAV	0.999840021133423	0	1	0	3	102
Elling2020-Screen	ITGAV_3685_22	GTGGTTTGGAGCATCTGTG	NGG	chr2	186622387	+	ITGAV	0.994365990161896	0	1	1	9	126
Elling2020-Screen	ITGAV_3685_3	GGAACATGCTTTCTTCAAGA	NGG	chr2	186625529	+	ITGAV	0.133221998810768	0.440149992704392	1	1	2	47
Elling2020-Screen	ITGAV_3685_7	GATGGGACTTAAATTCCAA	NGG	chr2	186622385	-	ITGAV	0.952627003192902	0	1	0	10	87
Elling2020-Screen	ITGAX_3687_1	GCCTGCTGCATCAGCCATG	NGG	chr16	31360441	-	ITGAX	0.999369978904724	0	1	0	8	126
Elling2020-Screen	ITGAX_3687_12	GCTGGGTTTGGAGACAGCG	NGG	chr16	31355957	+	ITGAX	0.997090995311737	0	1	0	8	149
Elling2020-Screen	ITGAX_3687_18	GGAGGAAGCAGAGTCCGGTG	NGG	chr16	31357318	-	ITGAX	0.105030000209808	0.702256977558136	1	0	5	68
Elling2020-Screen	ITGAX_3687_20	GGAACACATATTTAAAGTGG	NGG	chr16	31361130	+	ITGAX	0.0742205008864403	0.635300993919373	1	0	6	113
Elling2020-Screen	ITGAX_3687_28	GATAACAGCTGCCAACCAAA	NGG	chr16	31356648	+	ITGAX	0.170682996511459	0.518248975276947	1	0	5	24
Elling2020-Screen	ITGAX_3687_9	GATATTCAAAACCAACTGA	NGG	chr16	31361170	+	ITGAX	0.812806010246277	0	1	0	7	134
Elling2020-Screen	ITGB1BP1_9270_1	GAGAAACTGAAACTCTCCG	NGG	chr2	9412342	-	ITGB1BP1	0.991702973842621	0	1	0	7	113
Elling2020-Screen	ITGB1BP1_9270_2	GAGAAACTGAAACTCTCCGA	NGG	chr2	9412342	-	ITGB1BP1	0.214094996452332	0.617268979549408	1	0	0	48
Elling2020-Screen	ITGB1BP1_9270_4	GGAGAGTTTCAGTTTCTCAA	NGG	chr2	9412325	+	ITGB1BP1	0.0976077020168304	0.496565997600555	1	0	10	70
Elling2020-Screen	ITGB1BP1_9270_5	GAAACTCTCCGAGGGAAA	NGG	chr2	9412334	-	ITGB1BP1	0.822830021381378	0	1	1	15	323
Elling2020-Screen	ITGB1BP1_9270_6	GTTGCCTTTTGTTCCTCCGG	NGG	chr2	9408193	-	ITGB1BP1	0.207008004188538	0.656759977340698	1	0	2	17
Elling2020-Screen	ITGB1BP1_9270_8	GAGGGAAAAGGCCTTGAA	NGG	chr2	9412324	-	ITGB1BP1	0.985217988491058	0	2	6	90	1055
Elling2020-Screen	ITGB1BP2_26548_12	GGAATTAGACCAGGAACCTG	NGG	chrX	71303330	+	ITGB1BP2	0.130814000964165	0.647383987903595	1	0	4	45
Elling2020-Screen	ITGB1BP2_26548_15	GTGCTGAGAAGCTTCCTG	NGG	chrX	71302432	+	ITGB1BP2	0.962616980075836	0	1	5	55	779
Elling2020-Screen	ITGB1BP2_26548_3	GGAAGCTTCTCAGCACAGTG	NGG	chrX	71302447	-	ITGB1BP2	0.104588001966476	0.686267018318176	1	0	4	42
Elling2020-Screen	ITGB1BP2_26548_6	GTTCCAATGCCATTTCCA	NGG	chrX	71303325	-	ITGB1BP2	0.986666977405548	0	1	2	32	502
Elling2020-Screen	ITGB1BP2_26548_7	GAAGTGAACTGCTTGTAGCA	NGG	chrX	71302491	-	ITGB1BP2	0.283955007791519	0.619102001190186	1	0	1	23
Elling2020-Screen	ITGB1BP2_26548_8	GGAAATGGCATTGGAACAGA	NGG	chrX	71303309	+	ITGB1BP2	0.0615422986447811	0.53242301940918	1	0	9	85
Elling2020-Screen	ITGB1_3688_14	GAGTAAGACAGGTCCATA	NGG	chr10	32928179	+	ITGB1	0.999060988426208	0	1	2	21	215
Elling2020-Screen	ITGB1_3688_15	GCTGGAGATGGGAAACTTGG	NGG	chr10	32923673	-	ITGB1	0.00718619022518396	0.50789201259613	1	0	17	326
Elling2020-Screen	ITGB1_3688_16	GGAAATTTGGATTCTCCAGA	NGG	chr10	32925929	-	ITGB1	0.143358007073402	0.559707999229431	1	0	2	46
Elling2020-Screen	ITGB1_3688_23	GATGACATAGAAAATCCCAG	NGG	chr10	32929965	-	ITGB1	0.0955592021346092	0.829402029514313	1	0	5	70
Elling2020-Screen	ITGB1_3688_5	GATTTTCTATGTCATCTGGA	NGG	chr10	32929950	+	ITGB1	0.135572999715805	0.652315020561218	1	0	4	47
Elling2020-Screen	ITGB1_3688_6	GTTCTGTTCACTTGTGCAA	NGG	chr10	32926020	+	ITGB1	0.999781012535095	0	1	1	5	86
Elling2020-Screen	ITGB2_3689_13	GCTTCAGCACGTGCCTGA	NGG	chr21	44901604	+	ITGB2	0.979296982288361	0	1	0	20	228
Elling2020-Screen	ITGB2_3689_2	GTGTTCACGAACGGCAGCA	NGG	chr21	44901687	+	ITGB2	0.999993026256561	0	1	0	1	26
Elling2020-Screen	ITGB2_3689_22	GGAAACCTGGATGCACCCGA	NGG	chr21	44901550	-	ITGB2	0.423559993505478	0.645547986030579	1	0	0	11
Elling2020-Screen	ITGB2_3689_25	GCACGGTCTTGTCCACGA	NGG	chr21	44901703	+	ITGB2	0.989785015583039	0	1	0	3	60
Elling2020-Screen	ITGB2_3689_27	GGAATGTCAAGAAGCTAGG	NGG	chr21	44903432	-	ITGB2	0.949782013893127	0	1	0	9	104
Elling2020-Screen	ITGB2_3689_30	GGTCTTCCTGGGTTTCAGCG	NGG	chr21	44906971	+	ITGB2	0.339150995016098	0.638020992279053	1	1	0	17
Elling2020-Screen	ITGB3BP_23421_1	GAAGAGCAAAAGCACAGAAA	NGG	chr1	63490115	-	ITGB3BP	0.0356765016913414	0.421259999275208	1	0	17	270
Elling2020-Screen	ITGB3BP_23421_1_fillup	GTACAGGACTTCCTCACAA	NGG	chr1	63453937	-	ITGB3BP	0.999867975711822	0	1	0	1	75
Elling2020-Screen	ITGB3BP_23421_2_fillup	GAAATTGTCAGAAGAAATCA	NGG	chr1	63454940	-	ITGB3BP	0.0526847988367081	0.46883699297905	1	0	9	145
Elling2020-Screen	ITGB3BP_23421_3_fillup	GAAGCAGATGTTGCAGTGAA	NGG	chr1	63510116	+	ITGB3BP	0.00101316999644041	0.612362027168274	1	31	603	5584
Elling2020-Screen	ITGB3BP_23421_5_fillup	GAGAGCTTGAAAATCTCAT	NGG	chr1	63454456	-	ITGB3BP	0.993283987045288	0	1	0	4	156
Elling2020-Screen	ITGB3BP_23421_7_fillup	GTAATCCCAACTACTCCCA	NGG	chr1	63510066	+	ITGB3BP	0.31742200255394	0	1	23	631	14730
Elling2020-Screen	ITGB3_3690_1	GAAAGCTCACCAGTAACCTG	NGG	chr17	47284586	+	ITGB3	0.279599010944367	0.740994989871979	1	0	0	28
Elling2020-Screen	ITGB3_3690_10	GTGGTAAACACCAGCAAGT	NGG	chr17	47287118	-	ITGB3	0.999292016029358	0	1	0	6	69
Elling2020-Screen	ITGB3_3690_15	GGACCTGTCTTACTCCATGA	NGG	chr17	47284512	+	ITGB3	0.309078991413117	0.614526987075806	1	1	0	19
Elling2020-Screen	ITGB3_3690_21	GACTCATATAGCATTGGA	NGG	chr17	47287128	+	ITGB3	0.994894027709961	0	1	1	15	191
Elling2020-Screen	ITGB3_3690_27	GCAGGTGGAGGATTACCCTG	NGG	chr17	47284473	+	ITGB3	0.292405009269714	0.726944983005524	1	0	0	23
Elling2020-Screen	ITGB3_3690_35	GGTGAGCTTTCGCATCTGGG	NGG	chr17	47284596	-	ITGB3	0.453523010015488	0.685621023178101	1	0	0	15
Elling2020-Screen	ITGB4_3691_11	GAGCAGCTTCCAAATCACAG	NGG	chr17	75727483	+	ITGB4	0.111086003482342	0.792589008808136	1	0	5	54
Elling2020-Screen	ITGB4_3691_14	GGCGCAGTCCTTATCCACA	NGG	chr17	75727261	-	ITGB4	0.999271988868713	0	1	0	6	38
Elling2020-Screen	ITGB4_3691_22	GGTGGCACCGTTCATCGTTG	NGG	chr17	75730369	-	ITGB4	0.435671001672745	0.635535001754761	1	0	0	6
Elling2020-Screen	ITGB4_3691_30	GCACACAGCTGTCTGCAGGA	NGG	chr17	75729432	-	ITGB4	0.101101003587246	0.629388988018036	1	0	10	64
Elling2020-Screen	ITGB4_3691_33	GAGGATGTACAGGTCCACG	NGG	chr17	75727790	-	ITGB4	0.999154984951019	0	1	0	2	45
Elling2020-Screen	ITGB4_3691_37	GGACACAGGACTACCCGT	NGG	chr17	75730400	+	ITGB4	0.995814025402069	0	1	0	4	96
Elling2020-Screen	ITGB5_3693_14	GATGGCGGAACCCAAAGGAG	NGG	chr3	124841504	+	ITGB5	0.118555001914501	0.596533000469208	1	0	1	183
Elling2020-Screen	ITGB5_3693_27	GAGGAAGTTCGGAAACAGA	NGG	chr3	124841468	-	ITGB5	0.730976998806	0	1	0	8	177
Elling2020-Screen	ITGB5_3693_35	GCAGATGGCGGAACCCAA	NGG	chr3	124841501	+	ITGB5	0.990477979183197	0	1	0	7	214
Elling2020-Screen	ITGB5_3693_37	GTACACTGCATCCAACCAGA	NGG	chr3	124821333	-	ITGB5	0.250615000724793	0.672496974468231	1	0	1	32
Elling2020-Screen	ITGB5_3693_6	GCCCTCAGATCACACCGAG	NGG	chr3	124859399	+	ITGB5	0.997910976409912	0	1	0	1	75
Elling2020-Screen	ITGB5_3693_9	GCTGCCTCTCACAGACAGAG	NGG	chr3	124841502	-	ITGB5	0.0900283008813858	0.651530981063843	1	1	11	54
Elling2020-Screen	ITGB6_3694_1	GTTGAGGTCGTCATCCATGG	NGG	chr2	160195511	+	ITGB6	0.565765023231506	0.702112019062042	1	0	0	4
Elling2020-Screen	ITGB6_3694_11	GTCATCCATGGAGGCGGAG	NGG	chr2	160195520	+	ITGB6	0.996647000312805	0	1	1	4	70
Elling2020-Screen	ITGB6_3694_13	GCTAATATTGACACACCCGA	NGG	chr2	160174032	-	ITGB6	0.302091985940933	0.6579629778862	1	0	3	12
Elling2020-Screen	ITGB6_3694_3	GAGGTCGTCATCCATGGAGG	NGG	chr2	160195514	+	ITGB6	0.345541000366211	0.602138996124268	1	0	1	13
Elling2020-Screen	ITGB6_3694_5	GGAGGCGGAGAGGTCCATG	NGG	chr2	160195529	+	ITGB6	0.992551028728485	0	1	0	13	150
Elling2020-Screen	ITGB6_3694_6	GGTGGATTTGTATTACCTCA	NGG	chr2	160195565	-	ITGB6	0.369877010583878	0.528573989868164	1	0	0	14
Elling2020-Screen	ITGB7_3695_11	GGTTCCTTTGTGGACAAAA	NGG	chr12	53196814	-	ITGB7	0.981772005558014	0	1	1	14	126
Elling2020-Screen	ITGB7_3695_12	GCAGAGTGCAGCCTGCAGAA	NGG	chr12	53196581	+	ITGB7	0.0832471996545792	0.566286981105804	1	2	2	72
Elling2020-Screen	ITGB7_3695_18	GTGCTGAGGGATACCCGG	NGG	chr12	53197629	-	ITGB7	0.941083014011383	0	1	1	6	196
Elling2020-Screen	ITGB7_3695_19	GCACCGTTTTGTCCACAA	NGG	chr12	53196790	+	ITGB7	0.961256980895996	0	1	0	6	129
Elling2020-Screen	ITGB7_3695_21	GGGGATGCCACAGAATGG	NGG	chr12	53200358	-	ITGB7	0.27402400970459	0	1	0	29	687
Elling2020-Screen	ITGB7_3695_9	GGGTATCCCTCAGCACGA	NGG	chr12	53197614	+	ITGB7	0.919261991977692	0	1	0	3	109
Elling2020-Screen	ITGB8_3696_10	GCACATGGATGTATCCATG	NGG	chr7	20380711	-	ITGB8	0.998854994773865	0	1	0	3	110
Elling2020-Screen	ITGB8_3696_11	GTTTCCAATTTAATAAGCAA	NGG	chr7	20367053	+	ITGB8	0.0905093029141426	0.541815996170044	1	0	5	59
Elling2020-Screen	ITGB8_3696_14	GATTATGAATCCTTTCGGGG	NGG	chr7	20379289	-	ITGB8	0.424731999635696	0.630209982395172	1	0	0	11
Elling2020-Screen	ITGB8_3696_16	GCAGGCAGACAAATGCAG	NGG	chr7	20331854	-	ITGB8	0.924767971038818	0	1	1	79	821
Elling2020-Screen	ITGB8_3696_17	GGAAACATAGATACACCAGA	NGG	chr7	20380771	+	ITGB8	0.134550005197525	0.705429017543793	1	0	5	46
Elling2020-Screen	ITGB8_3696_18	GTATTATAACATGCACAGAT	NGG	chr7	20367122	-	ITGB8	0.142334997653961	0.619814991950989	1	0	1	49
Elling2020-Screen	ITGBL1_9358_1	GATGAAACAGAAGAAATATG	NGG	chr13	101575521	+	ITGBL1	0.0540499985218048	0.577122986316681	1	0	15	178
Elling2020-Screen	ITGBL1_9358_2	GAAACAGAAGAAATATGTGG	NGG	chr13	101575524	+	ITGBL1	0.0438725017011166	0.658264994621277	1	0	16	155
Elling2020-Screen	ITGBL1_9358_4	GTGGAAACTGCTACTGCA	NGG	chr13	101579304	+	ITGBL1	0.996030986309052	0	1	0	15	392
Elling2020-Screen	ITGBL1_9358_6	GTAAGTGTGATAATTCAGA	NGG	chr13	101575444	+	ITGBL1	0.99090701341629	0	1	0	2	131
Elling2020-Screen	ITGBL1_9358_7	GTGATAATTCAGATGGAAG	NGG	chr13	101575450	+	ITGBL1	0.956984996795654	0	1	0	8	131
Elling2020-Screen	ITGBL1_9358_9	GGCAAAATCTGCAGTAACAG	NGG	chr13	101579405	+	ITGBL1	0.198721006512642	0.594493985176086	1	0	5	39
Elling2020-Screen	ITIH1_3697_11	GTTCCTTCGGCAGGAAAG	NGG	chr3	52780340	-	ITIH1	0.953023016452789	0	1	1	18	247
Elling2020-Screen	ITIH1_3697_13	GTGGACATCTTCGAGCCCCA	NGG	chr3	52780274	+	ITIH1	0.359517008066177	0.602629005908966	1	0	2	9
Elling2020-Screen	ITIH1_3697_17	GGACATCTTCGAGCCCCAG	NGG	chr3	52780276	+	ITIH1	0.995959997177124	0	1	0	1	51
Elling2020-Screen	ITIH1_3697_18	GGGCAAAGAAGTGGGCAAAG	NGG	chr3	52782183	-	ITIH1	0.0667190998792648	0.642726004123688	1	0	12	110
Elling2020-Screen	ITIH1_3697_3	GGGACTCGAGTACAATCG	NGG	chr3	52783025	+	ITIH1	0.975560009479523	0	1	0	1	22
Elling2020-Screen	ITIH1_3697_6	GACAAACATGAACAAGAACG	NGG	chr3	52782194	+	ITIH1	0.141717001795769	0.729831993579865	1	0	1	55
Elling2020-Screen	ITIH2_3698_12	GTGTGGGTTATCGAACCACA	NGG	chr10	7720861	+	ITIH2	0.756254017353058	0.72885400056839	1	0	0	5
Elling2020-Screen	ITIH2_3698_28	GACCGGAACACCATCGAAA	NGG	chr10	7720941	-	ITIH2	0.999796986579895	0	1	0	0	14
Elling2020-Screen	ITIH2_3698_29	GGCCAGAGCAAAAGGCAAGA	NGG	chr10	7713249	+	ITIH2	0.0741306021809578	0.607312977313995	1	0	9	101
Elling2020-Screen	ITIH2_3698_36	GTTCGAACTTCACTACCAGG	NGG	chr10	7717691	+	ITIH2	0.615110993385315	0.773729979991913	1	0	0	6
Elling2020-Screen	ITIH2_3698_6	GATATGGAAAACTTCAGAA	NGG	chr10	7717638	+	ITIH2	0.985476970672607	0	1	1	21	260
Elling2020-Screen	ITIH2_3698_9	GGTTGTCAGGAGCAAAGAAG	NGG	chr10	7723492	-	ITIH2	0.119465000927448	0.606105029582977	1	0	2	62
Elling2020-Screen	ITIH3_3699_15	GATGTGGAGCTGCCCAAGA	NGG	chr3	52796603	+	ITIH3	0.998914003372192	0	1	1	6	97
Elling2020-Screen	ITIH3_3699_3	GTTCTTAGGCACCACTGGA	NGG	chr3	52799433	-	ITIH3	0.994530975818634	0	1	0	4	70
Elling2020-Screen	ITIH3_3699_37	GCCGCTGATGTCAATCACAA	NGG	chr3	52799460	-	ITIH3	0.638854026794434	0.688540995121002	1	0	2	3
Elling2020-Screen	ITIH3_3699_38	GAGCTGCTGAAGAGGCACAA	NGG	chr3	52797189	+	ITIH3	0.109227001667023	0.65616899728775	1	0	6	64
Elling2020-Screen	ITIH3_3699_7	GTAGACATCTTCGAGCCTCA	NGG	chr3	52797822	+	ITIH3	0.270123988389969	0.630618989467621	1	0	2	26
Elling2020-Screen	ITIH3_3699_9	GTACCAAAATCAACTCCA	NGG	chr3	52796505	+	ITIH3	0.979291021823883	0	1	0	24	417
Elling2020-Screen	ITIH4_3700_1	GCAGGAGGCCACCTTCCAGA	NGG	chr3	52829177	-	ITIH4	0.118840001523495	0.57267302274704	1	0	5	56
Elling2020-Screen	ITIH4_3700_16	GGCCCGGTCCACATCATAG	NGG	chr3	52825906	+	ITIH4	1	0	1	0	0	21
Elling2020-Screen	ITIH4_3700_22	GCTCCATGTTTCTCCCGG	NGG	chr3	52826930	+	ITIH4	0.97674697637558	0	1	0	8	191
Elling2020-Screen	ITIH4_3700_3	GACCCTGGAGTCCACGGTG	NGG	chr3	52829237	+	ITIH4	0.980244994163513	0	1	1	6	102
Elling2020-Screen	ITIH4_3700_41	GACATCTACAGCCTCACCG	NGG	chr3	52829269	-	ITIH4	0.9999960064888	0	1	0	1	40
Elling2020-Screen	ITIH4_3700_9	GCAAGAAACAGTCCTGGA	NGG	chr3	52825960	-	ITIH4	0.998012006282806	0	1	1	48	529
Elling2020-Screen	ITIH5_80760_11	GGTCATGGAGAATTGTGAAG	NGG	chr10	7586035	+	ITIH5	0.160181999206543	0.638541996479034	1	0	1	55
Elling2020-Screen	ITIH5_80760_13	GACAGCAGTGCTTCTATGG	NGG	chr10	7616019	-	ITIH5	0.99923300743103	0	1	0	3	81
Elling2020-Screen	ITIH5_80760_14	GGTTAATGACAGTAGATG	NGG	chr10	7617246	+	ITIH5	0.984318971633911	0	1	0	20	242
Elling2020-Screen	ITIH5_80760_4	GTCATGGAGAATTGTGAAGA	NGG	chr10	7586036	+	ITIH5	0.0829470008611679	0.595385015010834	1	0	3	68
Elling2020-Screen	ITIH5_80760_6	GTCAATAGAGAACAGAGCAT	NGG	chr10	7617144	-	ITIH5	0.124329000711441	0.522476971149445	1	0	2	46
Elling2020-Screen	ITIH5_80760_9	GGCTTGTTGTACTACAGT	NGG	chr10	7617193	+	ITIH5	0.994135975837708	0	1	0	9	129
Elling2020-Screen	ITIH6_347365_15	GAGGTTACAGTGTCAGAA	NGG	chrX	54790923	-	ITIH6	0.992811977863312	0	1	2	22	460
Elling2020-Screen	ITIH6_347365_18	GGCATAGCGAGACACCACCG	NGG	chrX	54797045	+	ITIH6	0.455857992172241	0.766210973262787	1	0	1	6
Elling2020-Screen	ITIH6_347365_23	GAACTGCTTCAGCGGCACCA	NGG	chrX	54791004	-	ITIH6	0.325264990329742	0.639205992221832	1	0	0	16
Elling2020-Screen	ITIH6_347365_32	GTGCACATACCACCCCTG	NGG	chrX	54790887	-	ITIH6	0.543407022953033	0	1	1	11	244
Elling2020-Screen	ITIH6_347365_34	GCTATTCTATGCGCTCCA	NGG	chrX	54797082	-	ITIH6	0.962014973163605	0	1	0	2	67
Elling2020-Screen	ITIH6_347365_7	GGTGAAGAGGCTGAGCATAG	NGG	chrX	54790942	-	ITIH6	0.0378317013382912	0.61525297164917	1	2	10	128
Elling2020-Screen	ITK_3702_1	GCATACTTTGAAGATCGTCA	NGG	chr5	157181091	+	ITK	0.375173985958099	0.604727029800415	1	0	0	13
Elling2020-Screen	ITK_3702_19	GTTTCTTCAGGTTCCCAAAG	NGG	chr5	157222887	-	ITK	0.125302001833916	0.554311990737915	1	0	4	60
Elling2020-Screen	ITK_3702_2	GGAGCAAACACATATAGG	NGG	chr5	157211323	-	ITK	0.474445998668671	0	1	2	18	336
Elling2020-Screen	ITK_3702_3	GTACCAAGCAGTTATCTGG	NGG	chr5	157228308	+	ITK	0.95432698726654	0	1	0	5	66
Elling2020-Screen	ITK_3702_7	GCGGACTTTAAAGTTCGA	NGG	chr5	157181063	-	ITK	0.995103001594544	0	1	0	0	43
Elling2020-Screen	ITK_3702_8	GCCTTGGTGAAAACAGACA	NGG	chr5	157238181	-	ITK	0.971080005168915	0	1	0	10	164
Elling2020-Screen	ITLN1_55600_1	GCAAAGCAGTCTACCCAGA	NGG	chr1	160882044	-	ITLN1	0.997550010681153	0	1	0	4	91
Elling2020-Screen	ITLN1_55600_2	GCAGCTTCTGGGCAGAGA	NGG	chr1	160883461	+	ITLN1	0.822275996208191	0	1	3	70	966
Elling2020-Screen	ITLN1_55600_3	GCAAAGCAGTCTACCCAGAG	NGG	chr1	160882044	-	ITLN1	0.210575997829437	0.604147017002106	1	0	1	29
Elling2020-Screen	ITLN1_55600_4	GATTTCCTTGCAGCTTCT	NGG	chr1	160883452	+	ITLN1	0.94717800617218	0	1	1	41	528
Elling2020-Screen	ITLN1_55600_5	GCAAAGCAGTCTACCCAG	NGG	chr1	160882044	-	ITLN1	0.987985014915466	0	1	0	18	259
Elling2020-Screen	ITLN1_55600_6	GATAACACCATTCTCAGTG	NGG	chr1	160882166	+	ITLN1	0.99931001663208	0	1	0	5	100
Elling2020-Screen	ITLN2_142683_1	GAGAGCATCTCAAGAGAAG	NGG	chr1	160952705	+	ITLN2	0.963294982910156	0	1	2	12	198
Elling2020-Screen	ITLN2_142683_2	GAAGCTGCAAAGAAATCA	NGG	chr1	160952660	-	ITLN2	0.492375999689102	0	1	2	51	799
Elling2020-Screen	ITLN2_142683_3	GACAACACCATTCTTGGTG	NGG	chr1	160951252	+	ITLN2	0.994206011295319	0	1	0	6	80
Elling2020-Screen	ITLN2_142683_4	GATTTCTTTGCAGCTTCT	NGG	chr1	160952644	+	ITLN2	0.924417018890381	0	1	2	49	692
Elling2020-Screen	ITLN2_142683_5	GGCAGGGAAGAAAAGGAGA	NGG	chr1	160952663	+	ITLN2	0.120598003268242	0	1	7	158	1895
Elling2020-Screen	ITLN2_142683_7	GCTTCTAGGCAGGGAAGAAA	NGG	chr1	160952656	+	ITLN2	0.0495643988251686	0.478381991386414	1	0	6	164
Elling2020-Screen	ITM2A_9452_1	GTTAGGCTCTCCTCCACGA	NGG	chrX	79363061	+	ITM2A	1	0	1	0	1	14
Elling2020-Screen	ITM2A_9452_2	GTTAGGCTCTCCTCCACGAA	NGG	chrX	79363061	+	ITM2A	0.955838978290558	0.612684011459351	1	0	0	3
Elling2020-Screen	ITM2A_9452_3	GAGGAGGCTGACATTCGTG	NGG	chrX	79363045	-	ITM2A	0.973042011260987	0	1	0	2	81
Elling2020-Screen	ITM2A_9452_4	GATCCTGCAAATTCCCTTCG	NGG	chrX	79363096	-	ITM2A	0.174189001321793	0.548882007598877	1	0	4	21
Elling2020-Screen	ITM2A_9452_5	GTATCTGAGTTCTGACCGTG	NGG	chrX	79367115	+	ITM2A	0.349673986434937	0.69328498840332	1	0	0	12
Elling2020-Screen	ITM2A_9452_6	GCACATCTCTCCACGGTAAA	NGG	chrX	79363112	+	ITM2A	0.597980976104736	0.247418001294136	1	0	0	8
Elling2020-Screen	ITM2B_9445_1	GTCTGGTAGAGAGCAGCTG	NGG	chr13	48256270	-	ITM2B	0.998808979988098	0	1	0	8	160
Elling2020-Screen	ITM2B_9445_3	GCAGCTGGGGCATCTGCAG	NGG	chr13	48256258	-	ITM2B	0.999629974365234	0	1	1	39	404
Elling2020-Screen	ITM2B_9445_4	GTCCTTCTTGGCCTCCTTCT	NGG	chr13	48233413	-	ITM2B	0.0680404976010323	0.304874986410141	2	2	7	78
Elling2020-Screen	ITM2B_9445_6	GGTGTTGGTGCATGTGCTT	NGG	chr13	48253847	+	ITM2B	0.999988973140717	0	1	1	6	115
Elling2020-Screen	ITM2B_9445_7	GTCTGGTAGAGAGCAGCT	NGG	chr13	48256270	-	ITM2B	0.953025996685028	0	1	1	24	322
Elling2020-Screen	ITM2B_9445_8	GCCAAAGAAGAGCCTGGTGT	NGG	chr13	48253832	+	ITM2B	0.13502199947834	0.605572998523712	1	0	4	35
Elling2020-Screen	ITM2C_81618_1	GCTGTGGTGTGCTGTATG	NGG	chr2	230875641	+	ITM2C	0.798992991447449	0	1	1	54	511
Elling2020-Screen	ITM2C_81618_2	GACTCAGATGGAGCTGGAAG	NGG	chr2	230875684	+	ITM2C	0.0968786999583244	0.501920998096466	1	0	4	67
Elling2020-Screen	ITM2C_81618_2_fillup	GTGGTAGATGAAGGACCCCA	NGG	chr2	230877497	-	ITM2C	0.228229001164436	0.640235006809235	1	0	1	24
Elling2020-Screen	ITM2C_81618_3	GAGATAACTTCTTCCGCTG	NGG	chr2	230875626	+	ITM2C	0.996609985828399	0	1	0	3	31
Elling2020-Screen	ITM2C_81618_4_fillup	GGAGCATGTCAGTGACAAGG	NGG	chr2	230877452	+	ITM2C	0.170202001929283	0.704683005809784	1	0	3	39
Elling2020-Screen	ITM2C_81618_6_fillup	GCAGACGTACATCATCCAGG	NGG	chr2	230877416	+	ITM2C	0.568912982940674	0.798503994941711	1	0	1	4
Elling2020-Screen	ITPA_3704_1	GTGCTTCAATGCCCTTGG	NGG	chr20	3214019	+	ITPA	0.919511020183563	0	1	0	10	326
Elling2020-Screen	ITPA_3704_2	GTCTGTGCTTCAATGCCCT	NGG	chr20	3214015	+	ITPA	0.998247027397156	0	1	0	6	95
Elling2020-Screen	ITPA_3704_2_fillup	GAACCCGGCCAGGAGCTGG	NGG	chr20	3218541	-	ITPA	0.714727997779846	0	1	1	10	180
Elling2020-Screen	ITPA_3704_3	GTGCTTCAATGCCCTTGGA	NGG	chr20	3214019	+	ITPA	0.970508992671967	0	1	0	1	87
Elling2020-Screen	ITPA_3704_3_fillup	GAACAGGTCGTTCAGATTCT	NGG	chr20	3213162	+	ITPA	0.497469007968903	0.304295003414154	1	0	0	16
Elling2020-Screen	ITPA_3704_4	GGAGAAGTTAAAGCCTGA	NGG	chr20	3215292	+	ITPA	0.916891992092133	0	1	5	35	576
Elling2020-Screen	ITPK1_3705_16	GTTCTTCTCCAGCAGCCGCA	NGG	chr14	92962769	+	ITPK1	0.135264992713928	0.574970006942749	2	2	1	34
Elling2020-Screen	ITPK1_3705_20	GTGCGGGGATGACACCATG	NGG	chr14	92962805	-	ITPK1	0.997936010360718	0	3	0	5	37
Elling2020-Screen	ITPK1_3705_23	GGTTGGCGAGTCCTACACCG	NGG	chr14	92958264	-	ITPK1	0.330989986658096	0.786621987819672	2	0	0	4
Elling2020-Screen	ITPK1_3705_25	GCTATCGTGTTCAACCAGGA	NGG	chr14	92958362	-	ITPK1	0.347535014152527	0.672598004341126	2	0	0	9
Elling2020-Screen	ITPK1_3705_7	GAACCTGTGCACCAGCTCCA	NGG	chr14	93016678	+	ITPK1	0.149232998490334	0.580567002296448	2	1	1	37
Elling2020-Screen	ITPK1_3705_8	GAGCTCATAGGACTTGGAG	NGG	chr14	92993907	+	ITPK1	0.992051005363464	0	2	0	5	93
Elling2020-Screen	ITPKA_3706_2	GGCGTAGCGCTTCTTGAAA	NGG	chr15	41501533	-	ITPKA	0.999213993549347	0	1	0	0	12
Elling2020-Screen	ITPKA_3706_3	GGTCCGGATCTTCTGCCAG	NGG	chr15	41501488	-	ITPKA	0.998103976249695	0	1	1	3	34
Elling2020-Screen	ITPKA_3706_4	GACCGACGAGGTGGAAAGG	NGG	chr15	41494301	-	ITPKA	0.796082019805908	0	1	0	3	47
Elling2020-Screen	ITPKA_3706_6	GTGGAGGAGACCGACGAGG	NGG	chr15	41494309	-	ITPKA	0.964066982269287	0	1	1	12	180
Elling2020-Screen	ITPKA_3706_7	GGAGACCGACGAGGTGGAA	NGG	chr15	41494304	-	ITPKA	0.994424998760223	0	1	0	3	70
Elling2020-Screen	ITPKA_3706_8	GCTGATCCTGAAGCGCTGCT	NGG	chr15	41501662	+	ITPKA	0.369040995836258	0.465083986520767	1	0	1	15
Elling2020-Screen	ITPKB_3707_1	GCAGGCTGAATAGTAGCAG	NGG	chr1	226737219	-	ITPKB	0.999826014041901	0	1	0	2	94
Elling2020-Screen	ITPKB_3707_10	GTTCGGAGCTAGCTTAACGA	NGG	chr1	226736573	-	ITPKB	0.972495019435883	0.691618978977203	1	0	0	1
Elling2020-Screen	ITPKB_3707_11	GGAGGCCAAGAGGAAGCTG	NGG	chr1	226737083	-	ITPKB	0.780551016330719	0	1	4	38	504
Elling2020-Screen	ITPKB_3707_20	GCGAGAGTTACATCCACT	NGG	chr1	226736536	-	ITPKB	0.999665021896362	0	1	0	1	98
Elling2020-Screen	ITPKB_3707_23	GCTAGCTTAACGATGGCCA	NGG	chr1	226736566	-	ITPKB	0.999625027179718	0	1	0	1	18
Elling2020-Screen	ITPKB_3707_30	GCAAGATCCTGTGGACGGTG	NGG	chr1	226736493	+	ITPKB	0.550100028514862	0.617775022983551	1	0	0	11
Elling2020-Screen	ITPKC_80271_18	GCCTCTCGGTCTCTACTCCA	NGG	chr19	40717459	-	ITPKC	0.296088010072708	0.568674027919769	1	0	0	19
Elling2020-Screen	ITPKC_80271_22	GCCTTGGAGTAGAGACCGAG	NGG	chr19	40717436	+	ITPKC	0.308515012264252	0.672686994075775	1	0	0	23
Elling2020-Screen	ITPKC_80271_25	GCCTCCAGACTCACCCAGA	NGG	chr19	40717742	+	ITPKC	0.985062003135681	0	1	1	18	157
Elling2020-Screen	ITPKC_80271_34	GAGAGGCCCAAGCAAAAGA	NGG	chr19	40717453	+	ITPKC	0.932927012443542	0	1	0	19	207
Elling2020-Screen	ITPKC_80271_35	GGACAGAGCTGGAAACGCAT	NGG	chr19	40717652	+	ITPKC	0.458718001842499	0.616213977336884	1	0	1	17
Elling2020-Screen	ITPKC_80271_5	GGTTCCCAGACAGCACCT	NGG	chr19	40717984	+	ITPKC	0.951560020446777	0	1	1	37	445
Elling2020-Screen	ITPR1_3708_10	GTGGCCAGATGCTTGAAA	NGG	chr3	4652195	-	ITPR1	0.999472975730896	0	1	1	22	399
Elling2020-Screen	ITPR1_3708_14	GTTTCAAGCATCTGGCCACG	NGG	chr3	4652177	+	ITPR1	0.456416994333267	0.669000029563904	1	0	0	9
Elling2020-Screen	ITPR1_3708_16	GAAAACAGGAAATTGCTG	NGG	chr3	4639419	+	ITPR1	0.771763026714325	0	1	11	64	911
Elling2020-Screen	ITPR1_3708_5	GATGGCTGCTAGCATGTAG	NGG	chr3	4644204	-	ITPR1	0.999948978424072	0	1	0	3	68
Elling2020-Screen	ITPR1_3708_6	GTTGTACAGCCAGAAACCG	NGG	chr3	4521042	+	ITPR1	0.987869024276733	0	1	1	3	60
Elling2020-Screen	ITPR1_3708_8	GCTGCCAAGTAATGCCCCG	NGG	chr3	4652213	-	ITPR1	0.999472975730896	0	1	0	1	31
Elling2020-Screen	ITPR2_3709_1	GATGTGTGGTGCACCCAG	NGG	chr12	26790212	-	ITPR2	0.887162029743195	0	1	0	19	245
Elling2020-Screen	ITPR2_3709_10	GGATGCTGCAGGAAATGAA	NGG	chr12	26722468	-	ITPR2	0.919017970561981	0	1	1	28	245
Elling2020-Screen	ITPR2_3709_11	GAAATATAGTTCCTATCGAG	NGG	chr12	26715787	-	ITPR2	0.464486986398697	0.618097007274628	1	0	1	14
Elling2020-Screen	ITPR2_3709_15	GCAAAGCAAGCCAAACAA	NGG	chr12	26725705	-	ITPR2	0.813377976417542	0	1	1	42	669
Elling2020-Screen	ITPR2_3709_3	GCTTCTCAGTTTCCAGAA	NGG	chr12	26722408	+	ITPR2	0.981985986232758	0	1	3	82	2488
Elling2020-Screen	ITPR2_3709_4	GAGCTTCTTGATAACCCA	NGG	chr12	26716172	-	ITPR2	0.89070600271225	0	1	0	10	213
Elling2020-Screen	ITPR3_3710_17	GACGTGTGACGAGTACAA	NGG	chr6	33662571	+	ITPR3	0.980642974376678	0	1	0	4	28
Elling2020-Screen	ITPR3_3710_2	GTAGCCAGGTGCTTGAAG	NGG	chr6	33662983	-	ITPR3	0.999862015247345	0	1	0	25	341
Elling2020-Screen	ITPR3_3710_26	GCAGTTTCGGGACCACCTGG	NGG	chr6	33659512	+	ITPR3	0.266911000013351	0.687942028045654	1	0	0	25
Elling2020-Screen	ITPR3_3710_28	GGAGCAGAAGCAAAATGACA	NGG	chr6	33657945	+	ITPR3	0.0778952986001968	0.697479009628296	1	1	7	119
Elling2020-Screen	ITPR3_3710_6	GTACCTGACAGTGAACAAG	NGG	chr6	33658692	+	ITPR3	0.95509797334671	0	1	0	4	106
Elling2020-Screen	ITPR3_3710_8	GTAATTGCTGGCATGCAG	NGG	chr6	33659088	-	ITPR3	0.992801010608673	0	1	0	13	340
Elling2020-Screen	ITPRIPL1_150771_12	GAAAGCGAGCCGCTGAGCAG	NGG	chr2	96326815	+	ITPRIPL1	0.252186000347137	0.505949020385742	1	0	1	18
Elling2020-Screen	ITPRIPL1_150771_2	GAGGTGACAGGGACAACA	NGG	chr2	96327094	-	ITPRIPL1	0.961507022380829	0	1	3	35	644
Elling2020-Screen	ITPRIPL1_150771_31	GGCCTTTGATTCCAGCAGTG	NGG	chr2	96327035	+	ITPRIPL1	0.0501421988010407	0.662914991378784	1	0	2	74
Elling2020-Screen	ITPRIPL1_150771_35	GGGGAAGAAAGACATGGGG	NGG	chr2	96326891	+	ITPRIPL1	0.36871799826622	0	1	2	55	553
Elling2020-Screen	ITPRIPL1_150771_4	GAGGGTTCCCCATTTCTCAA	NGG	chr2	96327317	-	ITPRIPL1	0.198526993393898	0.615010976791382	1	0	3	18
Elling2020-Screen	ITPRIPL1_150771_5	GCCTTCTGCCTCTGCTCAG	NGG	chr2	96326845	-	ITPRIPL1	0.988483011722565	0	1	0	22	240
Elling2020-Screen	ITPRIPL2_162073_13	GCGGAGACTTCATCCAGG	NGG	chr16	19114918	+	ITPRIPL2	0.999745011329651	0	1	0	15	162
Elling2020-Screen	ITPRIPL2_162073_16	GACATGGTAGAGGCACACCA	NGG	chr16	19114547	-	ITPRIPL2	0.270855993032455	0.728991985321045	1	0	1	27
Elling2020-Screen	ITPRIPL2_162073_21	GCACGTGTTGGGCCACAGCA	NGG	chr16	19114799	+	ITPRIPL2	0.247495993971825	0.53099799156189	1	0	0	21
Elling2020-Screen	ITPRIPL2_162073_28	GAAGTGTCTCGAGGAGAAGG	NGG	chr16	19114736	-	ITPRIPL2	0.100685998797417	0.662943005561829	1	0	8	42
Elling2020-Screen	ITPRIPL2_162073_4	GCAGCACCAGAGTAGCAGAG	NGG	chr16	19115217	-	ITPRIPL2	0.184770002961159	0.743820011615753	1	0	3	27
Elling2020-Screen	ITPRIPL2_162073_8	GGTAGAGGCACACCAGGG	NGG	chr16	19114542	-	ITPRIPL2	0.941708981990814	0	1	1	26	312
Elling2020-Screen	ITPRIP_85450_17	GGGCTACGGCCAGATCAAGG	NGG	chr10	104315337	-	ITPRIP	0.391530990600586	0.734021008014679	1	0	0	11
Elling2020-Screen	ITPRIP_85450_19	GTCGGTGTCCCGGTTGCAG	NGG	chr10	104315499	+	ITPRIP	1	0	1	0	2	30
Elling2020-Screen	ITPRIP_85450_29	GCAACCGGGACACCGACA	NGG	chr10	104315515	-	ITPRIP	0.999477982521057	0	1	0	4	78
Elling2020-Screen	ITPRIP_85450_6	GGGGTGTGAAGGGCACGAAA	NGG	chr10	104315402	+	ITPRIP	0.258967995643616	0.518505990505219	1	1	2	31
Elling2020-Screen	ITPRIP_85450_8	GACTTGCTGGAAGCCCTG	NGG	chr10	104315543	-	ITPRIP	0.870594024658203	0	1	3	38	559
Elling2020-Screen	ITPRIP_85450_9	GGTGGAGGACTTCATTGGCG	NGG	chr10	104315493	-	ITPRIP	0.407876014709473	0.618120014667511	1	0	1	13
Elling2020-Screen	ITSN1_6453_14	GCTCAACATCTGTAGATCAG	NGG	chr21	33767747	+	ITSN1	0.305709987878799	0.643643021583557	1	0	1	19
Elling2020-Screen	ITSN1_6453_17	GATGGAAAACTTACAGCAG	NGG	chr21	33765896	+	ITSN1	0.993270993232727	0	1	0	6	125
Elling2020-Screen	ITSN1_6453_20	GACATAGCTACATCAATG	NGG	chr21	33765957	-	ITSN1	0.993265986442566	0	1	0	8	226
Elling2020-Screen	ITSN1_6453_21	GGAGCAACAGCTGTAAGCGG	NGG	chr21	33750187	-	ITSN1	0.373122990131378	0.673141002655029	1	0	1	14
Elling2020-Screen	ITSN1_6453_5	GTAGATCAGAGGCTACCAG	NGG	chr21	33767758	+	ITSN1	0.942592978477478	0	1	8	67	639
Elling2020-Screen	ITSN1_6453_9	GGATGAGCAAATGCAGGCAG	NGG	chr21	33750319	-	ITSN1	0.077402800321579	0.58822900056839	1	0	9	95
Elling2020-Screen	ITSN2_50618_10	GGGGTTGCTTCATAATAGGA	NGG	chr2	24312244	+	ITSN2	0.473459005355835	0.680477023124695	1	0	3	9
Elling2020-Screen	ITSN2_50618_15	GGAGTGGGCATCATTAAGGG	NGG	chr2	24310574	+	ITSN2	0.311619013547897	0.714228987693787	1	0	3	28
Elling2020-Screen	ITSN2_50618_25	GATAACCTCAAACCTTCAGG	NGG	chr2	24315164	-	ITSN2	0.329504013061523	0.631358981132507	1	0	2	19
Elling2020-Screen	ITSN2_50618_40	GAGGAACTGCCCACTCTG	NGG	chr2	24308685	+	ITSN2	0.343827992677689	0	1	1	30	598
Elling2020-Screen	ITSN2_50618_7	GCACATCATCATTACCAAA	NGG	chr2	24310556	-	ITSN2	0.987276971340179	0	1	0	2	92
Elling2020-Screen	ITSN2_50618_9	GACTATAAGATGACCCATG	NGG	chr2	24310353	+	ITSN2	0.993368983268738	0	1	0	1	56
Elling2020-Screen	IVD_3712_12	GTACAAGCTGGTTGATGCAG	NGG	chr15	40410755	-	IVD	0.541476011276245	0.689601004123688	1	0	0	10
Elling2020-Screen	IVD_3712_14	GGGAAACGAAGCCGGCAAG	NGG	chr15	40405905	-	IVD	0.884953022003174	0	1	1	4	108
Elling2020-Screen	IVD_3712_15	GTCCACGGGCAAAAGCGAGT	NGG	chr15	40405934	-	IVD	0.424665004014969	0.661825001239777	1	0	1	5
Elling2020-Screen	IVD_3712_20	GCAATCAATGGGCTAAGCG	NGG	chr15	40405938	+	IVD	0.999168992042542	0	1	0	0	21
Elling2020-Screen	IVD_3712_23	GCTCAAAGCGGAAAAGAA	NGG	chr15	40411333	+	IVD	0.345124989748001	0	1	0	30	464
Elling2020-Screen	IVD_3712_7	GGGCTAAGCGAGGAGCAG	NGG	chr15	40405947	+	IVD	0.778146982192993	0	1	0	31	423
Elling2020-Screen	IVL_3713_13	GGAGGTCCCATCAAAGCAAG	NGG	chr1	152909955	+	IVL	0.25824698805809	0.62322998046875	1	0	4	25
Elling2020-Screen	IVL_3713_2	GAGCTCTCTGAGCAGCAGGA	NGG	Multiple Perfect Matches	Multiple Perfect Matches	Multiple Perfect Matches	IVL	0.0457082018256187	0	2	1	13	82
Elling2020-Screen	IVL_3713_24	GCACCTGGAGCACCAGGA	NGG	Multiple Perfect Matches	Multiple Perfect Matches	Multiple Perfect Matches	IVL	0.939292013645172	0	2	5	66	667
Elling2020-Screen	IVL_3713_27	GAAGCACCTGGAGCACCAGG	NGG	chr1	152910585	+	IVL	0.0751684010028839	0.643519997596741	1	3	12	113
Elling2020-Screen	IVL_3713_28	GTACCTGGAACAGCAGGA	NGG	chr1	152910648	+	IVL	0.944724023342133	0	1	3	32	610
Elling2020-Screen	IVL_3713_29	GCACCTAGAGCAGCAGGA	NGG	chr1	152910288	+	IVL	0.935620009899139	0	1	5	52	549
Elling2020-Screen	IVNS1ABP_10625_10	GTTACAAATTTCTGAAGAGG	NGG	chr1	185307536	-	IVNS1ABP	0.137021005153656	0.543465971946716	1	0	2	42
Elling2020-Screen	IVNS1ABP_10625_16	GTGCCTGGCTGTGCTGGA	NGG	chr1	185301182	-	IVNS1ABP	0.993134021759033	0	1	2	54	638
Elling2020-Screen	IVNS1ABP_10625_18	GTGATCAGCTGAGTAGTACA	NGG	chr1	185305613	+	IVNS1ABP	0.39351698756218	0.576475977897644	1	0	2	16
Elling2020-Screen	IVNS1ABP_10625_2	GCTTATGGCCATTCTCACG	NGG	chr1	185301532	+	IVNS1ABP	0.998004019260406	0	1	0	1	38
Elling2020-Screen	IVNS1ABP_10625_20	GGAGTTTCTTAAGCTTCCA	NGG	chr1	185307515	-	IVNS1ABP	0.985403001308441	0	1	0	13	133
Elling2020-Screen	IVNS1ABP_10625_21	GAACTGGCCACTTTTCCTCA	NGG	chr1	185309400	+	IVNS1ABP	0.156281992793083	0.623862028121948	1	0	6	36
Elling2020-Screen	IWS1_55677_26	GAGAAGATGGCCTCCCCAA	NGG	chr2	127505735	-	IWS1	0.782678008079529	0	1	0	6	119
Elling2020-Screen	IWS1_55677_27	GAAAGTGAGGACCCTCCG	NGG	chr2	127505151	-	IWS1	0.905225992202759	0	1	0	7	173
Elling2020-Screen	IWS1_55677_35	GAGTGAGGGGCCTCAGAAG	NGG	chr2	127504993	-	IWS1	0.918452024459839	0	1	0	15	205
Elling2020-Screen	IWS1_55677_37	GACAGGGAGAATAAGGGAG	NGG	chr2	127504902	-	IWS1	0.27980500459671	0	1	0	37	557
Elling2020-Screen	IWS1_55677_5	GAGAGTGAGGGGCCTCAGAA	NGG	chr2	127504995	-	IWS1	0.0870926007628441	0.544197976589203	1	0	9	90
Elling2020-Screen	IWS1_55677_8	GTCAGATGATGACAGCGACA	NGG	chr2	127504918	-	IWS1	0.136054992675781	0.612564980983734	1	0	1	42
Elling2020-Screen	IYD_389434_3	GGATAGTGGTTATGAGAGA	NGG	chr6	150389417	-	IYD	0.989241003990173	0	1	2	14	164
Elling2020-Screen	IYD_389434_4	GATAGTGGTTATGAGAGAAG	NGG	chr6	150389416	-	IYD	0.132696002721787	0.63858300447464	1	0	3	48
Elling2020-Screen	IYD_389434_5	GAGAAGGAAATGGTTAAG	NGG	chr6	150389419	+	IYD	0.998228013515472	0	1	8	68	1039
Elling2020-Screen	IYD_389434_6	GAACTTCTCAATAAGAGA	NGG	chr6	150389455	+	IYD	0.206792995333672	0	1	1	29	429
Elling2020-Screen	IYD_389434_7	GGACCTTCGTGGTTGTGA	NGG	chr6	150392377	+	IYD	0.998076021671295	0	1	0	17	147
Elling2020-Screen	IYD_389434_8	GTAATGAGCAAGTCCCAA	NGG	chr6	150389492	+	IYD	0.999571979045868	0	1	2	16	296
Elling2020-Screen	IZUMO1_284359_12	GTTCCTGGAAATCCTTCA	NGG	chr19	48745660	+	IZUMO1	0.889138996601105	0	1	0	37	440
Elling2020-Screen	IZUMO1_284359_14	GTGATGCTTCGCATCCAGG	NGG	chr19	48745709	+	IZUMO1	0.998825013637543	0	1	0	1	51
Elling2020-Screen	IZUMO1_284359_15	GATGAGGCCACACTGCAAAA	NGG	chr19	48745288	-	IZUMO1	0.160657003521919	0.54389101266861	1	0	3	66
Elling2020-Screen	IZUMO1_284359_3	GGGTAGAGAATGCCGTGA	NGG	chr19	48745692	-	IZUMO1	0.93470698595047	0	1	0	17	210
Elling2020-Screen	IZUMO1_284359_5	GGCAGGTAATCTTTCTCCA	NGG	chr19	48745734	+	IZUMO1	0.990329027175903	0	1	2	12	119
Elling2020-Screen	IZUMO1_284359_8	GTCACATATAACACACCCCT	NGG	chr19	48745781	+	IZUMO1	0.232059001922607	0.631671011447907	1	1	2	18
Elling2020-Screen	IZUMO2_126123_10	GACAAATCAACTGGACCTTG	NGG	chr19	50162811	-	IZUMO2	0.279729008674622	0.66399097442627	1	0	2	20
Elling2020-Screen	IZUMO2_126123_11	GCTCCAACTGGAAGCGACTG	NGG	chr19	50163052	+	IZUMO2	0.532463014125824	0.591772973537445	1	0	0	19
Elling2020-Screen	IZUMO2_126123_2	GGAAGAGCTGGTGACCCTCA	NGG	chr19	50159566	-	IZUMO2	0.113343000411987	0.585282027721405	1	1	4	53
Elling2020-Screen	IZUMO2_126123_3	GCGTTTGGTTCTTGACAA	NGG	chr19	50162765	+	IZUMO2	0.996896028518677	0	1	0	5	127
Elling2020-Screen	IZUMO2_126123_7	GCGCGTAGTCCCGGAAGAA	NGG	chr19	50162986	+	IZUMO2	0.995572984218597	0	1	0	3	4
Elling2020-Screen	IZUMO2_126123_8	GTCACCAGCTCTTCCAGCAG	NGG	chr19	50159552	+	IZUMO2	0.110065996646881	0.587526977062225	1	0	5	64
Elling2020-Screen	IZUMO3_100129669_12	GATGATTCATTTAAGCTTCA	NGG	chr9	24545478	-	IZUMO3	0.132174000144005	0.347335010766983	1	0	3	63
Elling2020-Screen	IZUMO3_100129669_3	GTTCGGCCGGGGACTTCTGA	NGG	chr9	24545506	+	IZUMO3	0.700848996639252	0.569382011890411	1	0	1	5
Elling2020-Screen	IZUMO3_100129669_5	GGTCTCCCACAGTGACAAG	NGG	chr9	24545457	-	IZUMO3	0.953112006187439	0	1	0	14	105
Elling2020-Screen	IZUMO3_100129669_6	GGGCAATGAAACATGGAA	NGG	chr9	24545230	-	IZUMO3	0.940768003463745	0	1	0	39	576
Elling2020-Screen	IZUMO3_100129669_8	GGTATCAGATTTCCCAGCA	NGG	chr9	24545527	+	IZUMO3	0.999571979045868	0	1	1	6	121
Elling2020-Screen	IZUMO3_100129669_9	GACTCCATGGAAGGCTGAG	NGG	chr9	24545595	+	IZUMO3	0.967261016368866	0	1	1	69	166
Elling2020-Screen	IZUMO4_113177_1	GATGGATCAGCTGTACCAG	NGG	chr19	2097294	+	IZUMO4	0.999804973602295	0	1	0	5	59
Elling2020-Screen	IZUMO4_113177_11	GGACTTGAAGTTCACATGG	NGG	chr19	2097064	-	IZUMO4	0.995688021183014	0	1	0	16	94
Elling2020-Screen	IZUMO4_113177_2	GGGAGAAGCTGGACCAAG	NGG	chr19	2097254	+	IZUMO4	0.999543011188507	0	1	2	57	694
Elling2020-Screen	IZUMO4_113177_3	GTGAACTTCAAGTCCTGG	NGG	chr19	2097050	+	IZUMO4	0.99015599489212	0	1	0	35	257
Elling2020-Screen	IZUMO4_113177_5	GATGGATCAGCTGTACCA	NGG	chr19	2097294	+	IZUMO4	0.99236798286438	0	1	1	11	185
Elling2020-Screen	IZUMO4_113177_6	GTGGCAGTGCAGACAGCCG	NGG	chr19	2097010	-	IZUMO4	0.995869994163513	0	1	0	19	117
Elling2020-Screen	JADE1_79960_14	GTGCTCTGTGGATCCCTG	NGG	chr4	128855777	+	JADE1	0.846800982952118	0	2	5	77	577
Elling2020-Screen	JADE1_79960_22	GCTATGAAGCCCACCCGTAG	NGG	chr4	128855731	+	JADE1	0.881070971488953	0.624468982219696	1	0	0	4
Elling2020-Screen	JADE1_79960_28	GAAGATGGAGCCCATCACCA	NGG	chr4	128857357	+	JADE1	0.162621006369591	0.667986989021301	1	1	6	35
Elling2020-Screen	JADE1_79960_31	GGAATCCTCAAGGTACCAGA	NGG	chr4	128855638	+	JADE1	0.277213990688324	0.654645025730133	1	0	3	22
Elling2020-Screen	JADE1_79960_7	GGTGAGGACGGCAATGAGA	NGG	chr4	128852211	+	JADE1	0.996724009513855	0	1	0	4	120
Elling2020-Screen	JADE1_79960_9	GAACTAGATGAATACACCA	NGG	chr4	128852064	+	JADE1	0.983691990375519	0	1	1	4	107
Elling2020-Screen	JADE2_23338_10	GTGCCACCAGAATATGGCCA	NGG	chr5	134560803	+	JADE2	0.36218398809433	0.609411001205444	1	0	0	14
Elling2020-Screen	JADE2_23338_11	GCCTGTGCATTCCTTGCAG	NGG	chr5	134564597	-	JADE2	0.999172985553742	0	1	3	6	98
Elling2020-Screen	JADE2_23338_19	GGGCGAGGATGGCAACGAGA	NGG	chr5	134560899	+	JADE2	0.278632998466492	0.609687983989716	1	0	2	22
Elling2020-Screen	JADE2_23338_22	GAACGAAAAGAAGCCCTCCG	NGG	chr5	134538061	+	JADE2	0.505321025848389	0.732221007347107	1	0	0	8
Elling2020-Screen	JADE2_23338_28	GCTGGGCATCGAGTACGACG	NGG	chr5	134560845	+	JADE2	1	0.746212005615234	1	0	0	2
Elling2020-Screen	JADE2_23338_31	GGATCCTCCCACCACTGGA	NGG	chr5	134559828	+	JADE2	0.985180020332336	0	1	0	3	68
Elling2020-Screen	JADE3_9767_12	GGCATCCTCAAGGTCCCAGA	NGG	chrX	47033629	+	JADE3	0.165231004357338	0.608268022537231	1	0	4	32
Elling2020-Screen	JADE3_9767_13	GCCTGGCTACATCAACATCA	NGG	chrX	47024804	+	JADE3	0.311379998922348	0.561995983123779	1	0	0	20
Elling2020-Screen	JADE3_9767_15	GCTATTGAGACAGAGGAA	NGG	chrX	47027971	+	JADE3	0.839570999145508	0	1	6	45	628
Elling2020-Screen	JADE3_9767_22	GAACACAAGAAACCTGCTG	NGG	chrX	46985771	+	JADE3	0.999130010604858	0	1	1	8	128
Elling2020-Screen	JADE3_9767_33	GTGCCCTGTGGATCCCAG	NGG	chrX	47033768	+	JADE3	0.970161974430084	0	2	2	31	497
Elling2020-Screen	JADE3_9767_7	GTGTTATGTCCAAAGAAAGG	NGG	chrX	47033698	+	JADE3	0.13408300280571	0.692925989627838	1	0	5	47
Elling2020-Screen	JAG1_182_11	GTAGTCATCACAGGTCACG	NGG	chr20	10658591	+	JAG1	0.999570012092591	0	1	0	1	37
Elling2020-Screen	JAG1_182_14	GGAGTATCAGTCCCGCGTCA	NGG	chr20	10672847	-	JAG1	0.91093099117279	0.596180975437164	1	0	0	1
Elling2020-Screen	JAG1_182_17	GCCCCAGTTGGTCTCACAG	NGG	chr20	10652486	+	JAG1	0.99989902973175	0	1	0	12	174
Elling2020-Screen	JAG1_182_3	GGGCAACACCTTCAACCTCA	NGG	chr20	10672778	-	JAG1	0.260755002498627	0.603381991386414	1	0	1	24
Elling2020-Screen	JAG1_182_34	GTATGTGTCACACTCGTCG	NGG	chr20	10672865	+	JAG1	1	0	1	0	1	17
Elling2020-Screen	JAG1_182_4	GGGCTCATTACAGATGCCG	NGG	chr20	10652516	+	JAG1	0.999327003955841	0	1	0	1	27
Elling2020-Screen	JAG2_3714_10	GCGACCAGTACGGCAACA	NGG	chr14	105155796	-	JAG2	0.999441027641296	0	1	0	2	92
Elling2020-Screen	JAG2_3714_13	GCAGCTCGAAATAGCCCAT	NGG	chr14	105168076	+	JAG2	0.998147010803223	0	1	0	1	28
Elling2020-Screen	JAG2_3714_16	GCGCTCCTTTACCCTCATCG	NGG	chr14	105157763	-	JAG2	0.785695016384125	0.697504997253418	1	0	0	8
Elling2020-Screen	JAG2_3714_20	GAAGTGCAGGCTCTTCCAG	NGG	chr14	105155915	+	JAG2	0.983654022216797	0	1	0	11	144
Elling2020-Screen	JAG2_3714_8	GTACGTGTCGCACTCGTCG	NGG	chr14	105167963	+	JAG2	1	0	1	0	1	3
Elling2020-Screen	JAG2_3714_9	GCCGGCATGATCAACCCGG	NGG	chr14	105155959	-	JAG2	0.994337022304535	0	1	0	0	11
Elling2020-Screen	JAGN1_84522_1	GTATTCCCACTGATAGGGCA	NGG	chr3	9893052	-	JAGN1	0.250748008489609	0.618348002433777	1	0	0	23
Elling2020-Screen	JAGN1_84522_10	GCTCTTGTCACATGATCAGG	NGG	chr3	9893007	+	JAGN1	0.0849167034029961	0.640704989433289	1	0	16	69
Elling2020-Screen	JAGN1_84522_11	GGTGGCCATGCCCTATCAGT	NGG	chr3	9893025	+	JAGN1	0.347295999526978	0.624432981014252	1	0	0	12
Elling2020-Screen	JAGN1_84522_2	GATGAGCGTGGGACACCTG	NGG	chr3	9892986	+	JAGN1	0.827803015708923	0	1	0	8	134
Elling2020-Screen	JAGN1_84522_7	GCTGGTTGCTAAGATGAGCG	NGG	chr3	9892974	+	JAGN1	0.101213000714779	0.611151993274689	1	0	0	46
Elling2020-Screen	JAGN1_84522_9	GGTTGCTAAGATGAGCGT	NGG	chr3	9892977	+	JAGN1	0.895698010921478	0	1	0	4	135
Elling2020-Screen	JAK1_3716_13	GACCCCAAGACCGAGCAGGA	NGG	chr1	64869434	-	JAK1	0.220836997032166	0.638125002384186	1	0	2	27
Elling2020-Screen	JAK1_3716_15	GAAACTTTGACAAAACATTA	NGG	chr1	64867032	-	JAK1	0.073881596326828	0.426131010055542	1	1	4	98
Elling2020-Screen	JAK1_3716_19	GTGGAGAGTACACAGCAG	NGG	chr1	64883326	-	JAK1	0.636227011680603	0	2	3	57	546
Elling2020-Screen	JAK1_3716_27	GTGTCCACGCATGACCTGA	NGG	chr1	64867074	-	JAK1	0.999239981174469	0	1	0	2	29
Elling2020-Screen	JAK1_3716_5	GGGAATCTTGGAATCCAG	NGG	chr1	64866900	-	JAK1	0.964300990104675	0	1	2	23	410
Elling2020-Screen	JAK1_3716_7	GCAAAGAGGTTGTGACAAAG	NGG	Multiple Perfect Matches	Multiple Perfect Matches	Multiple Perfect Matches	JAK1	0.0977372974157333	0	2	0	6	53
Elling2020-Screen	JAK2_3717_17	GTGGAATTCAGTGGTCAAGA	NGG	chr9	5054828	+	JAK2	0.169553995132446	0.650844991207123	1	1	3	35
Elling2020-Screen	JAK2_3717_19	GACTATCATATTTTGACA	NGG	chr9	5054605	+	JAK2	0.996113002300262	0	1	0	9	396
Elling2020-Screen	JAK2_3717_22	GCCACTGCAATACCAACG	NGG	chr9	5044432	-	JAK2	0.993894994258881	0	1	0	4	163
Elling2020-Screen	JAK2_3717_4	GAGTTATAGATGGCCAGTG	NGG	chr9	5050824	-	JAK2	0.998179972171783	0	1	0	2	60
Elling2020-Screen	JAK2_3717_7	GCAACAGAGCCTATCGGCA	NGG	chr9	5044434	+	JAK2	0.9999840259552	0	1	0	0	27
Elling2020-Screen	JAK2_3717_9	GACAAAGTCATCAAGAAG	NGG	chr9	5044498	-	JAK2	0.624754011631012	0	1	2	54	984
Elling2020-Screen	JAK3_3718_11	GACGCGGAGGCGTATTCGG	NGG	chr19	17842552	-	JAK3	0.998057007789612	0	1	0	0	9
Elling2020-Screen	JAK3_3718_12	GAGCCACATCTTCTCCGTGG	NGG	chr19	17843832	-	JAK3	0.221420004963875	0.709294974803925	1	0	1	17
Elling2020-Screen	JAK3_3718_13	GCACAGGTCCTCAGCCAAG	NGG	chr19	17844255	+	JAK3	0.993313014507294	0	1	1	8	107
Elling2020-Screen	JAK3_3718_15	GAGGCTGCATGAACGCTG	NGG	chr19	17844363	+	JAK3	0.893145978450775	0	1	0	14	286
Elling2020-Screen	JAK3_3718_19	GTACATCATGGACCTGGAG	NGG	chr19	17842465	-	JAK3	0.998649001121521	0	1	0	3	65
Elling2020-Screen	JAK3_3718_23	GCTCATGGCCAAGTACATCA	NGG	chr19	17842477	-	JAK3	0.18283799290657	0.602051973342896	1	1	2	34
Elling2020-Screen	JAKMIP1_152789_16	GCTGCATGAGGAGAAGACCA	NGG	chr4	6105871	-	JAKMIP1	0.181306004524231	0.711077988147736	1	0	4	63
Elling2020-Screen	JAKMIP1_152789_18	GGTTCAGCTGAAGCCCCTGG	NGG	chr4	6081731	-	JAKMIP1	0.125242993235588	0.649532973766327	1	0	0	59
Elling2020-Screen	JAKMIP1_152789_23	GCAGCTGGTTCAGGTCAAGG	NGG	chr4	6085518	-	JAKMIP1	0.139168992638588	0.754368007183075	1	0	1	41
Elling2020-Screen	JAKMIP1_152789_25	GAAACGCTCACGAGAGACCG	NGG	chr4	6081752	-	JAKMIP1	0.556008994579315	0.674216985702515	1	0	0	3
Elling2020-Screen	JAKMIP1_152789_4	GCGCACCGCCAAGATCAAGG	NGG	chr4	6105796	-	JAKMIP1	0.633220016956329	0.678120970726013	1	0	0	5
Elling2020-Screen	JAKMIP1_152789_7	GAACTGAATTCAGTGATA	NGG	chr4	6084913	-	JAKMIP1	0.995100975036621	0	1	1	38	466
Elling2020-Screen	JAKMIP2_9832_11	GGACGGTGAAGGTACGTGA	NGG	chr5	147661269	-	JAKMIP2	0.999707996845245	0	1	0	2	20
Elling2020-Screen	JAKMIP2_9832_20	GCCATCTCGAAGATCAAGT	NGG	chr5	147660994	-	JAKMIP2	0.999984979629517	0	1	0	1	33
Elling2020-Screen	JAKMIP2_9832_22	GATGGATGAAATCAAAGCCA	NGG	chr5	147650547	-	JAKMIP2	0.159551993012428	0.60904598236084	1	0	5	56
Elling2020-Screen	JAKMIP2_9832_3	GAAAACGGCCAAGAAGCAGG	NGG	chr5	147661097	-	JAKMIP2	0.0937435030937195	0.680294990539551	1	0	1	50
Elling2020-Screen	JAKMIP2_9832_6	GAAGACTCAAGAAGCGAAG	NGG	chr5	147661424	-	JAKMIP2	0.978919982910156	0	1	2	4	104
Elling2020-Screen	JAKMIP2_9832_9	GTCGGAGCGGGATATTCGG	NGG	chr5	147660971	-	JAKMIP2	0.995392978191376	0	1	0	0	4
Elling2020-Screen	JAKMIP3_282973_12	GGAGATCTCCGAGCTCAA	NGG	chr10	132117408	+	JAKMIP3	0.997708022594452	0	1	0	9	136
Elling2020-Screen	JAKMIP3_282973_14	GCTGACGCTGGTGATCCAAG	NGG	chr10	132117453	+	JAKMIP3	0.331652998924255	0.751001000404358	1	0	2	30
Elling2020-Screen	JAKMIP3_282973_15	GGCCAAGAAGGGGTTCGAGG	NGG	chr10	132117366	+	JAKMIP3	0.262986987829208	0.591902017593384	1	0	0	35
Elling2020-Screen	JAKMIP3_282973_19	GCATGAGCAGCATAAGACCG	NGG	chr10	132117126	+	JAKMIP3	0.526490986347199	0.679579019546509	1	0	0	7
Elling2020-Screen	JAKMIP3_282973_21	GGAGATCACCCGCATCAAGA	NGG	chr10	132117525	+	JAKMIP3	0.438565999269485	0.58637797832489	1	0	0	5
Elling2020-Screen	JAKMIP3_282973_25	GTGTACCACCTGCACCAGG	NGG	chr10	132117505	+	JAKMIP3	0.998824000358582	0	1	0	10	76
Elling2020-Screen	JAM2_58494_1	GTTCCACTCAGAGCAGAAGA	NGG	chr21	25698727	-	JAM2	0.126120001077652	0.649381995201111	1	0	2	51
Elling2020-Screen	JAM2_58494_11	GTTTTGGCCTTGCTCAGATG	NGG	chr21	25693873	-	JAM2	0.227623999118805	0.548457026481628	1	1	0	24
Elling2020-Screen	JAM2_58494_12	GAAGAGGGTACTTCACATGA	NGG	chr21	25698712	-	JAM2	0.245761007070541	0.597284972667694	1	0	2	17
Elling2020-Screen	JAM2_58494_13	GTACCCTCTTCTGCTCTGAG	NGG	chr21	25698702	+	JAM2	0.185383006930351	0.647832989692688	1	0	1	22
Elling2020-Screen	JAM2_58494_2	GTGACAAGAAGTGATGCG	NGG	chr21	25693808	+	JAM2	0.826236009597778	0	1	0	11	192
Elling2020-Screen	JAM2_58494_4	GCAAGGCCAAAACCTGGAAG	NGG	chr21	25693861	+	JAM2	0.113766998052597	0.581781029701233	1	2	3	63
Elling2020-Screen	JAM3_83700_1	GGCTGTACCAGTAGGCAAGA	NGG	chr11	134144825	+	JAM3	0.272816985845566	0.561505973339081	1	0	1	21
Elling2020-Screen	JAM3_83700_2	GGAACTGTCTTGCATCATTA	NGG	chr11	134140660	+	JAM3	0.201619997620583	0.398806005716324	1	0	2	38
Elling2020-Screen	JAM3_83700_3	GTGCCGAAGGCTGTACCAGT	NGG	chr11	134144817	+	JAM3	0.361285001039505	0.637546002864838	1	0	0	16
Elling2020-Screen	JAM3_83700_3_fillup	GGTGTGAGGAGCAGGAGA	NGG	chr11	134146018	+	JAM3	0.208618998527527	0	1	20	139	1921
Elling2020-Screen	JAM3_83700_4_fillup	GAACCCAGGGAAACCAGA	NGG	chr11	134148769	+	JAM3	0.978022992610931	0	1	8	39	661
Elling2020-Screen	JAM3_83700_5_fillup	GTTGCTCGAAATGACCGCA	NGG	chr11	134144335	+	JAM3	0.999673008918762	0	1	0	0	12
Elling2020-Screen	JARID2_3720_10	GGATGAGGAGGAAGTCGAGG	NGG	chr6	15468587	+	JARID2	0.00732294982299209	0.654509007930756	1	1	70	1351
Elling2020-Screen	JARID2_3720_17	GGAAGCTCTCAGGATGAGG	NGG	chr6	15468576	+	JARID2	0.913291990756988	0	1	1	16	218
Elling2020-Screen	JARID2_3720_18	GGCCCAGGCTGCAAGCACAA	NGG	chr6	15452004	+	JARID2	0.113061003386974	0.611054003238678	1	0	2	58
Elling2020-Screen	JARID2_3720_26	GAACAGTCAGAGAATGAAA	NGG	chr6	15410267	+	JARID2	0.832239985466003	0	1	1	35	467
Elling2020-Screen	JARID2_3720_3	GATATCTGAGTAGCTGGA	NGG	chr6	15452115	-	JARID2	0.997689008712769	0	1	0	19	342
Elling2020-Screen	JARID2_3720_5	GGTTCCAGCAGGTCAACA	NGG	chr6	15487314	+	JARID2	0.999872028827667	0	1	0	15	312
Elling2020-Screen	JAZF1_221895_1	GAGTAAGGCTTCCACTGCTG	NGG	chr7	27895276	+	JAZF1	0.278459012508392	0.574187994003296	1	0	0	20
Elling2020-Screen	JAZF1_221895_2	GACCTCATCGAGCACATCG	NGG	chr7	28180495	-	JAZF1	0.999966979026794	0	1	0	3	30
Elling2020-Screen	JAZF1_221895_3	GTCCTCGATGTGCTCGATG	NGG	chr7	28180472	+	JAZF1	0.999843001365662	0	1	0	1	25
Elling2020-Screen	JAZF1_221895_5	GGCTTCCACTGCTGTGGCG	NGG	chr7	27895282	+	JAZF1	0.999861001968384	0	1	0	8	107
Elling2020-Screen	JAZF1_221895_6	GTCCAGCTCAGTGTCTCGA	NGG	chr7	27895340	-	JAZF1	0.999628007411957	0	1	0	2	55
Elling2020-Screen	JAZF1_221895_8	GACAGAGTCAGCGAGAGCTT	NGG	chr7	27895338	+	JAZF1	0.20626999437809	0.529847979545593	1	0	0	34
Elling2020-Screen	JDP2_122953_1	GGGAGCCTGTGGTCACCGA	NGG	chr14	75437965	-	JDP2	0.981835007667542	0	1	0	7	86
Elling2020-Screen	JDP2_122953_2	GGAAGAGGAGCGAAGGAAA	NGG	chr14	75461433	+	JDP2	0.161969006061554	0	1	0	72	1207
Elling2020-Screen	JDP2_122953_3	GGAGGTGAAACTGGGCAAG	NGG	chr14	75438078	+	JDP2	0.904377996921539	0	1	0	12	203
Elling2020-Screen	JDP2_122953_4	GCACCCTTGCACTTCCTGG	NGG	chr14	75438061	+	JDP2	0.963847994804383	0	1	0	6	115
Elling2020-Screen	JDP2_122953_6	GGGTGCAATCATGGCCCCG	NGG	chr14	75438066	-	JDP2	0.996124029159546	0	1	0	2	48
Elling2020-Screen	JDP2_122953_7	GATGAGGAAGAGGAGCGA	NGG	chr14	75461428	+	JDP2	0.0394699014723301	0	1	5	129	2392
Elling2020-Screen	JHDM1D_80853_1	GATTTCCACATTGACTTCGG	NGG	chr7	140126686	-	JHDM1D	0.243571996688843	0.50857001543045	1	0	1	16
Elling2020-Screen	JHDM1D_80853_14	GGTGTTCTTTGGAGATAAGG	NGG	chr7	140124696	-	JHDM1D	0.135087996721268	0.518248021602631	1	0	3	44
Elling2020-Screen	JHDM1D_80853_16	GTTCCACCGAAGTCAATG	NGG	chr7	140126661	+	JHDM1D	0.99993097782135	0	1	0	4	94
Elling2020-Screen	JHDM1D_80853_17	GATCGAGTGCGATATCTGCA	NGG	chr7	140176781	-	JHDM1D	0.864270985126495	0.646592974662781	1	0	0	2
Elling2020-Screen	JHDM1D_80853_24	GTGATAGATGTCATTGATG	NGG	chr7	140127571	-	JHDM1D	0.997213006019592	0	1	0	7	121
Elling2020-Screen	JHDM1D_80853_3	GATGTCATTGATGTGGCG	NGG	chr7	140127565	-	JHDM1D	0.992850005626678	0	1	0	4	163
Elling2020-Screen	JKAMP_51528_1	GGTAACGTAATCTGGACTT	NGG	chr14	59495188	-	JKAMP	0.989768028259277	0	1	0	2	27
Elling2020-Screen	JKAMP_51528_11	GAACCAATGTAAAACCAG	NGG	chr14	59487798	-	JKAMP	0.959318995475769	0	1	0	25	319
Elling2020-Screen	JKAMP_51528_2	GCTTCCTCTGGTTTTACAT	NGG	chr14	59487774	+	JKAMP	0.990453004837036	0	1	0	8	106
Elling2020-Screen	JKAMP_51528_7	GTTCAGGAGATTCTGTGCA	NGG	chr14	59487739	-	JKAMP	0.99916398525238	0	1	0	8	111
Elling2020-Screen	JKAMP_51528_8	GCATTATTTGAATGCAGCA	NGG	chr14	59495045	+	JKAMP	0.999966025352478	0	1	1	5	113
Elling2020-Screen	JKAMP_51528_9	GAAATATATGGAGAATGTG	NGG	chr14	59486783	+	JKAMP	0.748983979225159	0	1	1	35	504
Elling2020-Screen	JMJD1C_221037_10	GCCCTTCCTCTTATTTGGA	NGG	chr10	63215329	+	JMJD1C	0.730938971042633	0	1	0	6	92
Elling2020-Screen	JMJD1C_221037_11	GGTATATTTCTTTCAACCAG	NGG	chr10	63264732	+	JMJD1C	0.188887000083923	0.574486970901489	1	0	3	30
Elling2020-Screen	JMJD1C_221037_2	GAAGTATCCGTCCAAATAAG	NGG	chr10	63215357	-	JMJD1C	0.523627996444702	0.468284010887146	1	0	0	4
Elling2020-Screen	JMJD1C_221037_21	GATGAAGAGAAGATGAAGG	NGG	chr10	63215310	-	JMJD1C	0.469511985778809	0	1	1	76	915
Elling2020-Screen	JMJD1C_221037_6	GTCTGGGTAAAGGAACAAA	NGG	chr10	63219919	-	JMJD1C	0.660120010375977	0	1	1	9	157
Elling2020-Screen	JMJD1C_221037_7	GACAAGACTCTGCCACCCAG	NGG	chr10	63217291	-	JMJD1C	0.231157004833222	0.706152975559235	1	0	2	29
Elling2020-Screen	JMJD4_65094_1	GTACCAGTTGCAAACTGTG	NGG	chr1	227734804	-	JMJD4	0.996167004108429	0	1	0	3	57
Elling2020-Screen	JMJD4_65094_12	GAGGTAGAGACAGCCCCT	NGG	chr1	227734670	+	JMJD4	0.918796002864838	0	1	2	29	464
Elling2020-Screen	JMJD4_65094_2	GACCCGTGCTGAGCTGGA	NGG	chr1	227735289	-	JMJD4	0.999746024608612	0	1	0	11	191
Elling2020-Screen	JMJD4_65094_20	GGAAAGAGTACATACAGG	NGG	chr1	227734722	-	JMJD4	0.730820000171661	0	1	1	29	500
Elling2020-Screen	JMJD4_65094_6	GGCGCTGGAAAACACGCA	NGG	chr1	227735093	+	JMJD4	0.762849986553192	0	1	0	3	140
Elling2020-Screen	JMJD4_65094_7	GGACGAGAAGTACACAGGCA	NGG	chr1	227733983	+	JMJD4	0.164454996585846	0.676150023937225	1	0	2	37
Elling2020-Screen	JMJD6_23210_13	GACCTTTTCCAGTATGCTG	NGG	chr17	76725509	-	JMJD6	0.998077988624573	0	1	0	5	96
Elling2020-Screen	JMJD6_23210_21	GAAAGACCTTACAAGCCCG	NGG	chr17	76725794	-	JMJD6	0.946120977401733	0	1	0	2	93
Elling2020-Screen	JMJD6_23210_3	GCGCATTCAACAAAACCA	NGG	chr17	76725758	+	JMJD6	0.878380000591278	0	1	0	12	182
Elling2020-Screen	JMJD6_23210_4	GTGTGGTGAGGATAACGA	NGG	chr17	76725684	-	JMJD6	0.65134197473526	0	1	1	13	230
Elling2020-Screen	JMJD6_23210_5	GTGGAAGAATTTGTGGAG	NGG	chr17	76725818	-	JMJD6	0.73198401927948	0	1	1	53	615
Elling2020-Screen	JMJD6_23210_6	GTTTTGTTGAATGCGCAAGA	NGG	chr17	76725773	-	JMJD6	0.539947986602783	0.657227993011475	1	0	1	12
Elling2020-Screen	JMJD7-PLA2G4B_8681_3	GCCCTCTTCAGTTAGCTGGT	NGG	chr15	41836514	-	JMJD7-PLA2G4B	0.182432994246483	0.574886023998261	1	0	0	28
Elling2020-Screen	JMJD7-PLA2G4B_8681_4	GCAGTAGAGGTTCTCATAG	NGG	chr15	41836178	-	JMJD7-PLA2G4B	0.999737977981567	0	1	0	3	58
Elling2020-Screen	JMJD7-PLA2G4B_8681_5	GAGGGCACCTTTAAGGTGG	NGG	chr15	41836509	+	JMJD7-PLA2G4B	0.938403010368347	0	1	0	3	90
Elling2020-Screen	JMJD7-PLA2G4B_8681_6	GGTGGTGGATGAAGAGGCCA	NGG	chr15	41836523	+	JMJD7-PLA2G4B	0.0722075030207634	0.551356017589569	1	0	5	88
Elling2020-Screen	JMJD7-PLA2G4B_8681_7	GGATGAAGAGGCCATGGAGA	NGG	chr15	41836529	+	JMJD7-PLA2G4B	0.0500160008668899	0.628642022609711	1	0	8	160
Elling2020-Screen	JMJD7-PLA2G4B_8681_8	GAAGAGGGCACCTTTAAGG	NGG	chr15	41836506	+	JMJD7-PLA2G4B	0.940943002700805	0	1	0	4	110
Elling2020-Screen	JMJD7_100137047_1_fillup	GGGCTCCACAGAGGTGAGTG	NGG	chr15	41834978	+	JMJD7	0.0722817033529282	0.607356011867523	1	0	4	88
Elling2020-Screen	JMJD7_100137047_2_fillup	GTAGAAGTGGAGCGGAGTTG	NGG	chr15	41834800	-	JMJD7	0.354434996843338	0.470757991075516	1	0	0	18
Elling2020-Screen	JMJD7_100137047_3_fillup	GAATTCCCGGCCGCTGCAAG	NGG	chr15	41828166	+	JMJD7	0.667715013027191	0.5833820104599	1	0	1	3
Elling2020-Screen	JMJD7_100137047_5_fillup	GGGGAGGGACCACTTCTGGA	NGG	chr15	41834884	-	JMJD7	0.22800700366497	0.596105992794037	1	0	0	42
Elling2020-Screen	JMJD7_100137047_6_fillup	GCACGAAGCTCAGGGGCAGG	NGG	chr15	41835087	-	JMJD7	0.0972442999482155	0.557295024394989	1	0	3	56
Elling2020-Screen	JMJD7_100137047_7_fillup	GACCCAGTCCCGGTAGAAG	NGG	chr15	41834812	-	JMJD7	1	0	1	0	2	36
Elling2020-Screen	JMJD8_339123_1	GCTGCACGAACTCCGCGT	NGG	chr16	684066	+	JMJD8	0.973807990550995	0	1	0	10	24
Elling2020-Screen	JMJD8_339123_10	GGCTTCGTTTGGGGACAGAG	NGG	chr16	683745	-	JMJD8	0.121717996895313	0.647597014904022	1	0	6	35
Elling2020-Screen	JMJD8_339123_11	GAAGCCAGCAACCTGTCG	NGG	chr16	683740	+	JMJD8	0.998781025409698	0	1	0	11	153
Elling2020-Screen	JMJD8_339123_6	GGATGACGGGCCTGACGA	NGG	chr16	683883	+	JMJD8	0.998764991760254	0	1	0	4	86
Elling2020-Screen	JMJD8_339123_8	GTCATCCTGCAGGGACTCA	NGG	chr16	683889	-	JMJD8	0.945774018764496	0	1	0	10	128
Elling2020-Screen	JMJD8_339123_9	GCACGAACTCCGCGTAGGTG	NGG	chr16	684069	+	JMJD8	0.789537012577057	0.582830011844635	1	0	0	3
Elling2020-Screen	JMY_133746_1	GCACAGTCCACATGCCCGA	NGG	chr5	79237457	-	JMY	0.999087989330292	0	1	0	4	49
Elling2020-Screen	JMY_133746_10	GGAAATGGTGAAGGAGGACG	NGG	chr5	79237237	+	JMY	0.0595083981752396	0.594892024993897	1	0	6	112
Elling2020-Screen	JMY_133746_12	GCTCCTAACCAGAGTTGCAG	NGG	chr5	79236952	-	JMY	0.411626994609833	0.650893986225128	1	0	0	15
Elling2020-Screen	JMY_133746_16	GAAGGCTGCGAGTGCTCCG	NGG	chr5	79237016	-	JMY	0.996941983699799	0	1	0	2	58
Elling2020-Screen	JMY_133746_19	GGTCTCGGTGAAGAGCACCT	NGG	chr5	79237588	-	JMY	0.297331988811493	0.748363971710205	1	0	0	22
Elling2020-Screen	JMY_133746_2	GAAAGCCTCAGCGAGCTG	NGG	chr5	79237610	+	JMY	0.588028013706207	0	1	0	26	369
Elling2020-Screen	JOSD1_9929_10	GGCAGCACTTCAGACCAA	NGG	chr22	38689345	-	JOSD1	0.994580984115601	0	1	0	25	529
Elling2020-Screen	JOSD1_9929_14	GAAGAGCATGCTGGGAAA	NGG	chr22	38689390	-	JOSD1	0.867574989795685	0	1	1	80	950
Elling2020-Screen	JOSD1_9929_15	GCTGCAAGAGATTTTCCAG	NGG	chr22	38699822	-	JOSD1	0.939154982566834	0	1	0	11	372
Elling2020-Screen	JOSD1_9929_3	GGAAGACGTTATTGAGGGCG	NGG	chr22	38699851	+	JOSD1	0.567080974578857	0.534087002277374	1	0	2	5
Elling2020-Screen	JOSD1_9929_6	GCAGCGTATCCCGGGTGA	NGG	chr22	38699818	+	JOSD1	0.979423999786377	0	1	0	2	90
Elling2020-Screen	JOSD1_9929_8	GACGTTATTGAGGGCGTGG	NGG	chr22	38699855	+	JOSD1	0.999000012874603	0	1	0	6	18
Elling2020-Screen	JOSD2_126119_1	GCAGCAGCTCTTTAGCCAGG	NGG	chr19	50510329	-	JOSD2	0.118827000260353	0.575444996356964	1	0	3	41
Elling2020-Screen	JOSD2_126119_2	GCCGATGAGATCTGCAAG	NGG	chr19	50510304	-	JOSD2	0.998861014842987	0	1	0	7	154
Elling2020-Screen	JOSD2_126119_4	GCAGAACGTTGTTGAGGGCG	NGG	chr19	50510331	+	JOSD2	0.345771998167038	0.55984902381897	1	0	1	11
Elling2020-Screen	JOSD2_126119_5	GCCGTTCGTGGTACACGG	NGG	chr19	50510376	+	JOSD2	0.95109498500824	0	1	0	0	28
Elling2020-Screen	JOSD2_126119_7	GCTGCTGCAGAACGTTGTTG	NGG	chr19	50510325	+	JOSD2	0.367536991834641	0.529933989048004	1	1	3	19
Elling2020-Screen	JOSD2_126119_9	GTTCGTGGTACACGGTGGGT	NGG	chr19	50510379	+	JOSD2	0.716527998447418	0.554009974002838	1	0	0	4
Elling2020-Screen	JPH1_56704_11	GCGCAGCGAGCAGAGCAA	NGG	chr8	74315501	-	JPH1	0.835364997386932	0	1	2	11	169
Elling2020-Screen	JPH1_56704_12	GGGAGTGGGCAAATAACAAG	NGG	chr8	74315082	-	JPH1	0.215847998857498	0.662927985191345	1	0	4	39
Elling2020-Screen	JPH1_56704_25	GTTGAGCACGAAACCGCCG	NGG	chr8	74315411	+	JPH1	1	0	1	0	0	4
Elling2020-Screen	JPH1_56704_26	GAGCTGCGCTTGCTCGAGA	NGG	chr8	74315286	+	JPH1	0.999969005584717	0	1	0	2	36
Elling2020-Screen	JPH1_56704_27	GGAAGAACGACAAGCGCAA	NGG	chr8	74315145	-	JPH1	0.999249994754791	0	1	0	4	60
Elling2020-Screen	JPH1_56704_5	GCCCGGTGGAAGACCACG	NGG	chr8	74315199	-	JPH1	1	0	1	0	2	93
Elling2020-Screen	JPH2_57158_14	GGAGCCAGGGCAAACGGCA	NGG	chr20	44186514	-	JPH2	0.996044993400574	0	1	0	4	115
Elling2020-Screen	JPH2_57158_17	GGAACTTTGGCTTTGAGG	NGG	chr20	44186580	-	JPH2	0.989085018634796	0	1	4	37	811
Elling2020-Screen	JPH2_57158_2	GGACTGTGCACAGGCCCCA	NGG	chr20	44186626	-	JPH2	0.967179000377655	0	1	0	9	218
Elling2020-Screen	JPH2_57158_21	GGCTGGGCATAGAGACCAAG	NGG	chr20	44186493	-	JPH2	0.110941000282764	0.628180980682373	1	0	1	55
Elling2020-Screen	JPH2_57158_23	GGAACAATGGCCTGCAAGA	NGG	chr20	44186376	-	JPH2	0.999535977840424	0	1	0	5	104
Elling2020-Screen	JPH2_57158_8	GGCTCCAGTATCCCTCAA	NGG	chr20	44186509	+	JPH2	0.971207976341248	0	1	1	8	195
Elling2020-Screen	JPH3_57338_1	GGCAACGGGGCCAAATACGA	NGG	chr16	87603449	+	JPH3	0.841147005558014	0.557374000549316	1	0	1	1
Elling2020-Screen	JPH3_57338_12	GAGCCGGTGTATTCGCCT	NGG	chr16	87603270	-	JPH3	0.976204991340637	0	1	0	1	32
Elling2020-Screen	JPH3_57338_14	GTGGGTGTACAAGGGCGAG	NGG	chr16	87603385	+	JPH3	0.956614017486572	0	1	0	2	64
Elling2020-Screen	JPH3_57338_15	GGGGAAGTGGGTGTACAA	NGG	chr16	87603379	+	JPH3	0.419815003871918	0	1	1	24	370
Elling2020-Screen	JPH3_57338_6	GTGGACGCACGGATTCAAG	NGG	chr16	87603403	+	JPH3	0.993398010730743	0	1	0	1	11
Elling2020-Screen	JPH3_57338_7	GCAACGGGGCCAAATACGAA	NGG	chr16	87603450	+	JPH3	0.431885987520218	0.647386014461517	1	0	0	44
Elling2020-Screen	JPH4_84502_1	GGCACTGAGACCTACTCCGA	NGG	chr14	23577098	-	JPH4	0.612691998481751	0.670049011707306	1	0	1	6
Elling2020-Screen	JPH4_84502_2	GTCACTGGGCGTCTTCACG	NGG	chr14	23577309	-	JPH4	0.999189019203186	0	1	0	1	37
Elling2020-Screen	JPH4_84502_3	GAGTGTGCCCTACCATCAGG	NGG	chr14	23576400	-	JPH4	0.310301005840302	0.640269994735718	1	0	0	19
Elling2020-Screen	JPH4_84502_4	GGAAGGACGGTTTCCAGGA	NGG	chr14	23577124	-	JPH4	0.969272971153259	0	1	0	4	123
Elling2020-Screen	JPH4_84502_5	GACGGTTTCCAGGACGGCTA	NGG	chr14	23577119	-	JPH4	0.78966897726059	0.523710012435913	1	0	0	5
Elling2020-Screen	JPH4_84502_6	GCACACGGCTTCGAGTCACT	NGG	chr14	23577323	-	JPH4	0.768208980560303	0.579222977161408	1	0	0	2
Elling2020-Screen	JRKL_8690_13	GGCTAACTCGTTTTAAGCAG	NGG	chr11	96391022	+	JRKL	0.261738002300262	0.572158992290497	1	0	1	15
Elling2020-Screen	JRKL_8690_15	GAATTGGTGAAACAACAGTT	NGG	chr11	96390755	+	JRKL	0.156212002038956	0.510921001434326	1	0	2	58
Elling2020-Screen	JRKL_8690_16	GAGTTAGCCAACCGGCAGAG	NGG	chr11	96391030	-	JRKL	0.433667004108429	0.733878016471863	1	0	1	6
Elling2020-Screen	JRKL_8690_3	GATTACTGAAATCCTAGA	NGG	chr11	96391227	-	JRKL	0.995252013206482	0	1	1	20	376
Elling2020-Screen	JRKL_8690_4	GGACAGGGCAATGCTGGAA	NGG	chr11	96390885	+	JRKL	0.999334990978241	0	1	0	12	190
Elling2020-Screen	JRKL_8690_5	GAGTTAGCCAACCGGCAGA	NGG	chr11	96391030	-	JRKL	0.997684001922607	0	1	0	2	30
Elling2020-Screen	JRK_8629_17	GGCCATCGGGAAGTGCAG	NGG	chr8	142665359	-	JRK	0.943764984607696	0	1	0	21	268
Elling2020-Screen	JRK_8629_18	GCTGATGTGTGCCAACGCCA	NGG	chr8	142665404	-	JRK	0.372785001993179	0.575806975364685	1	0	2	17
Elling2020-Screen	JRK_8629_2	GGCGTTGGCACACATCAGCA	NGG	chr8	142665386	+	JRK	0.610104024410248	0.675230979919434	1	0	1	9
Elling2020-Screen	JRK_8629_22	GCCAAATCCCACTCCGGA	NGG	chr8	142665470	-	JRK	0.998919010162354	0	1	0	9	134
Elling2020-Screen	JRK_8629_27	GCGTTGTAAACCTGCTCGG	NGG	chr8	142665501	+	JRK	0.998791992664337	0	1	0	0	12
Elling2020-Screen	JRK_8629_29	GGCCCCATGCTCATCGAGA	NGG	chr8	142665733	-	JRK	0.999954998493195	0	1	0	2	29
Elling2020-Screen	JSRP1_126306_1	GGGCCTGGTGTCCACACT	NGG	chr19	2254259	+	JSRP1	0.602729976177216	0	2	5	51	479
Elling2020-Screen	JSRP1_126306_2	GGACACCAGGCCCAAGAAGA	NGG	chr19	2254271	-	JSRP1	0.185921996831894	0.490005999803543	1	0	5	51
Elling2020-Screen	JSRP1_126306_2_fillup	GAGCGTCCCCGCGCGCAAGA	NGG	chr19	2253785	-	JSRP1	0.861573994159699	0.51841801404953	1	0	0	3
Elling2020-Screen	JSRP1_126306_3	GAGCGACAGGTCTCCCCA	NGG	chr19	2253683	+	JSRP1	0.971099019050598	0	1	0	14	160
Elling2020-Screen	JSRP1_126306_6_fillup	GGCTTTCCAGCTGTGCCG	NGG	chr19	2253638	-	JSRP1	0.984299004077911	0	1	1	10	244
Elling2020-Screen	JSRP1_126306_9_fillup	GCGCTGGCCGAGACCCAGG	NGG	chr19	2255238	-	JSRP1	0.946344017982483	0	1	0	5	106
Elling2020-Screen	JTB_10899_1	GCCAGCATGGCAAATTTG	NGG	chr1	153976748	+	JTB	0.872901022434235	0	1	0	14	376
Elling2020-Screen	JTB_10899_1_fillup	GAAAACTACCCCTGAGTG	NGG	chr1	153975905	-	JTB	0.641753971576691	0	1	1	12	225
Elling2020-Screen	JTB_10899_2	GGCTGGTGGAAGAGTTTG	NGG	chr1	153976750	-	JTB	0.515048027038574	0	1	8	52	719
Elling2020-Screen	JTB_10899_3	GAGCAACCAGCAGAGGTGG	NGG	chr1	153977192	+	JTB	0.958577990531921	0	1	1	12	213
Elling2020-Screen	JTB_10899_4	GACAGCTTCTCTTCCTGCA	NGG	chr1	153976977	+	JTB	0.987145006656647	0	1	1	13	197
Elling2020-Screen	JTB_10899_5	GCACAGAGCAACCAGCAG	NGG	chr1	153977187	+	JTB	0.871123015880585	0	1	1	52	784
Elling2020-Screen	JUNB_3726_1	GGGGTAAAAGTACTGTCCCG	NGG	chr19	12792106	-	JUNB	0.654872000217438	0.624288022518158	1	0	1	5
Elling2020-Screen	JUNB_3726_12	GTGTAGAGAGAGGCCACCAG	NGG	chr19	12791860	-	JUNB	0.222541004419327	0.643559992313385	1	0	1	44
Elling2020-Screen	JUNB_3726_15	GCTGTGTATGAGTCGTCG	NGG	chr19	12791820	-	JUNB	0.996446013450623	0	1	0	3	108
Elling2020-Screen	JUNB_3726_2	GTTTGTAGTCGTGTAGAGAG	NGG	chr19	12791870	-	JUNB	0.225464999675751	0.611428022384644	1	0	2	13
Elling2020-Screen	JUNB_3726_6	GATTGTCCCCAACAGCAA	NGG	chr19	12792040	+	JUNB	0.991890013217926	0	1	1	19	289
Elling2020-Screen	JUNB_3726_9	GGCGTTCCAGCTCCGAAG	NGG	chr19	12792038	-	JUNB	0.993709027767181	0	1	0	1	81
Elling2020-Screen	JUND_3727_10	GAACTGTGAGCTCGTCGGCG	NGG	chr19	18281115	+	JUND	0.651566982269287	0.655516028404236	1	0	0	4
Elling2020-Screen	JUND_3727_2	GCTTGTGTAAATCCTCCA	NGG	chr19	18281036	+	JUND	0.941034972667694	0	1	0	9	220
Elling2020-Screen	JUND_3727_3	GTTCGCCGAGGGCTTCGTCA	NGG	chr19	18281079	-	JUND	0.71984201669693	0.602104008197784	1	0	0	3
Elling2020-Screen	JUND_3727_4	GCTGAGCCTGAGTGAGCAGG	NGG	chr19	18281331	-	JUND	0.0519200004637241	0.670973002910614	1	0	12	110
Elling2020-Screen	JUND_3727_5	GAGGAACTGTGAGCTCGT	NGG	chr19	18281112	+	JUND	0.981118023395539	0	1	0	12	182
Elling2020-Screen	JUND_3727_9	GTTCCTCTACCCCAAGGTGG	NGG	chr19	18281118	-	JUND	0.115053996443748	0.575890004634857	1	0	2	43
Elling2020-Screen	JUN_3725_10	GCTCTGTTTCAGGATCTTG	NGG	chr1	58782959	+	JUN	0.809340000152588	0	1	0	13	202
Elling2020-Screen	JUN_3725_11	GAACGTGACAGATGAGCAGG	NGG	chr1	58782767	-	JUN	0.114391997456551	0.637341022491455	1	0	3	49
Elling2020-Screen	JUN_3725_12	GTGTTCTGGCTGTGCAGTT	NGG	chr1	58782693	+	JUN	0.999891996383667	0	1	0	10	147
Elling2020-Screen	JUN_3725_13	GATAATCCAGTCCAGCAA	NGG	chr1	58782833	-	JUN	0.995001018047333	0	1	0	11	215
Elling2020-Screen	JUN_3725_2	GGGGTTACTGTAGCCATA	NGG	chr1	58782977	+	JUN	0.998835027217865	0	1	1	43	1114
Elling2020-Screen	JUN_3725_4	GCTCATCTGTCACGTTCTTG	NGG	chr1	58782751	+	JUN	0.377689987421036	0.564667999744415	1	0	0	19
Elling2020-Screen	JUP_3728_17	GGGTTGTTCTTGTTGAGCAG	NGG	chr17	41767442	+	JUP	0.258226007223129	0.568466007709503	1	0	2	34
Elling2020-Screen	JUP_3728_25	GAACAGGACCGACTCCACAG	NGG	chr17	41767555	+	JUP	0.167568996548653	0.787535011768341	1	0	3	22
Elling2020-Screen	JUP_3728_28	GCAGCAAGGGCATCATGG	NGG	chr17	41771741	-	JUP	0.924782991409302	0	1	1	27	481
Elling2020-Screen	JUP_3728_38	GTTACGCATGATCTGCACGA	NGG	chr17	41765013	+	JUP	0.785486996173859	0.719672977924347	1	0	0	4
Elling2020-Screen	JUP_3728_40	GTCCTCGCCTGACACACCA	NGG	chr17	41769594	+	JUP	0.999451994895935	0	1	0	2	46
Elling2020-Screen	JUP_3728_7	GTAGTTGATGAGATGCACAA	NGG	chr17	41769486	+	JUP	0.491097986698151	0.767500996589661	1	0	0	12
Elling2020-Screen	KAAG1_353219_1	GCGTGCTTGTGTACCGCAA	NGG	chr6	24357697	-	KAAG1	0.999993979930878	0	1	0	0	13
Elling2020-Screen	KAAG1_353219_2	GTGCTTGTGTACCGCAACG	NGG	chr6	24357695	-	KAAG1	1	0	1	0	1	4
Elling2020-Screen	KAAG1_353219_2_fillup	GAGGCCGCTGGGACAGCGG	NGG	chr6	24357819	-	KAAG1	0.971841990947723	0	1	0	11	150
Elling2020-Screen	KAAG1_353219_4_fillup	GTTTCTCGTTCGTTTCAGG	NGG	chr6	24357864	-	KAAG1	0.986995995044708	0	1	0	0	36
Elling2020-Screen	KAAG1_353219_5_fillup	GACGCGAAGCAGCGAGCTG	NGG	chr6	24357789	-	KAAG1	0.999611973762512	0	1	0	0	25
Elling2020-Screen	KAAG1_353219_6_fillup	GAAGCAGCGAGCTGAGGCGG	NGG	chr6	24357784	-	KAAG1	0.0900849029421806	0.451243996620178	1	0	0	49
Elling2020-Screen	KAL1_3730_15	GGCTCCTGAGAAAGCCAG	NGG	chrX	8597169	-	KAL1	0.914487004280091	0	1	2	57	585
Elling2020-Screen	KAL1_3730_2	GTGATTCTGGCACCAAACCA	NGG	chrX	8699712	+	KAL1	0.308782994747162	0.65404999256134	1	1	2	29
Elling2020-Screen	KAL1_3730_25	GTTGACAATGAGTGCTCTG	NGG	chrX	8597117	-	KAL1	0.992546021938324	0	1	1	23	296
Elling2020-Screen	KAL1_3730_37	GGAGCCCTGCAAGGAATCAG	NGG	chrX	8623664	-	KAL1	0.18758100271225	0.602150022983551	1	0	4	36
Elling2020-Screen	KAL1_3730_4	GGAAGTGCTGGAAGAAGG	NGG	chrX	8731831	+	KAL1	0.427038997411728	0	2	7	115	1447
Elling2020-Screen	KAL1_3730_5	GAGATCCCAAACTATAGTGA	NGG	chrX	8570609	+	KAL1	0.247308999300003	0.641918003559113	1	1	5	10
Elling2020-Screen	KALRN_8997_10_fillup	GGAAATGGGTGACCACGG	NGG	chr3	124455258	+	KALRN	0.95099800825119	0	1	0	8	241
Elling2020-Screen	KALRN_8997_1_fillup	GGACCCCTCCCAGCTGACGG	NGG	chr3	124268780	+	KALRN	0.306113988161087	0.614311993122101	1	0	2	32
Elling2020-Screen	KALRN_8997_2_fillup	GTGGTGGACGAGATAAGCTG	NGG	chr3	124438942	+	KALRN	0.250492990016937	0.713630020618439	1	0	1	17
Elling2020-Screen	KALRN_8997_3_fillup	GATGTCCTTCCTATCCTAA	NGG	chr3	124228021	+	KALRN	0.974345982074738	0	1	1	8	86
Elling2020-Screen	KALRN_8997_7_fillup	GCAGAAGAAAGTTCGCGA	NGG	chr3	124632609	+	KALRN	0.939471006393433	0	1	0	2	113
Elling2020-Screen	KALRN_8997_8_fillup	GCAGGTACAGCAGAAAGCCG	NGG	chr3	124434353	+	KALRN	0.174804002046585	0.6700080037117	1	0	0	40
Elling2020-Screen	KANK1_23189_23	GCCAAGCACCAGCTTCAGAA	NGG	chr9	711387	+	KANK1	0.187610000371933	0.531355023384094	1	0	1	34
Elling2020-Screen	KANK1_23189_26	GGACCACATCTGGTCAGCA	NGG	chr9	710995	+	KANK1	1	0	1	0	5	88
Elling2020-Screen	KANK1_23189_29	GAACCCACAAAAGAAGGGA	NGG	chr9	711370	-	KANK1	0.381392002105713	0	1	0	18	209
Elling2020-Screen	KANK1_23189_37	GTCTTGCAAGAAGAGAAA	NGG	chr9	711642	+	KANK1	0.139498993754387	0	1	7	103	940
Elling2020-Screen	KANK1_23189_54	GACTGAACATCCAGAAGAGG	NGG	chr9	710944	+	KANK1	0.210824996232986	0.59266597032547	1	0	3	38
Elling2020-Screen	KANK1_23189_9	GAACCCACAAAAGAAGGG	NGG	chr9	711370	-	KANK1	0.14368799328804	0	1	3	41	542
Elling2020-Screen	KANK2_25959_11	GTACGTGGATGACATCGAGA	NGG	chr19	11193935	-	KANK2	0.529998004436493	0.622711002826691	1	1	0	2
Elling2020-Screen	KANK2_25959_13	GTAGGAATAGGCTGAGTGG	NGG	chr19	11193773	+	KANK2	0.92588198184967	0	1	1	4	112
Elling2020-Screen	KANK2_25959_16	GAGGAAGTCCAGGTCCAGG	NGG	chr19	11193938	+	KANK2	0.984574019908905	0	2	0	22	312
Elling2020-Screen	KANK2_25959_20	GTGGACAGTCCTGAACTCCG	NGG	chr19	11193552	+	KANK2	0.444339990615845	0.784096002578735	1	0	1	9
Elling2020-Screen	KANK2_25959_27	GCTGGAGACCCAGCTCAAGA	NGG	chr19	11193206	-	KANK2	0.190172001719475	0.586043000221252	1	0	0	41
Elling2020-Screen	KANK2_25959_32	GAAGCTCTCGGTGCTCCAGG	NGG	chr19	11193437	-	KANK2	0.151123002171516	0.675604999065399	1	0	4	29
Elling2020-Screen	KANK3_256949_1	GGTCCAGGTGGAAGCCGTA	NGG	chr19	8335690	+	KANK3	0.995477020740509	0	1	1	2	50
Elling2020-Screen	KANK3_256949_4	GAAGCAGGGGCAAGGTTAG	NGG	chr19	8335296	+	KANK3	0.835914015769959	0	1	1	14	201
Elling2020-Screen	KANK3_256949_5	GGACTTCCTCAAGTACATAG	NGG	chr19	8335688	-	KANK3	0.31998398900032	0.627445995807648	1	0	1	19
Elling2020-Screen	KANK3_256949_6	GCGAAGCAGGGGCAAGGTTA	NGG	chr19	8335294	+	KANK3	0.420029997825623	0.336558014154434	1	0	1	12
Elling2020-Screen	KANK3_256949_8	GGTCCAGGTGGAAGCCGT	NGG	chr19	8335690	+	KANK3	0.995796978473663	0	1	0	17	272
Elling2020-Screen	KANK3_256949_9	GGCGAAGCAGGGGCAAGGTT	NGG	chr19	8335293	+	KANK3	0.377418011426926	0.253237009048462	1	0	2	22
Elling2020-Screen	KANK4_163782_31	GAGCTCGATTTCTTCCAGG	NGG	chr1	62274188	+	KANK4	0.979439973831177	0	1	0	0	61
Elling2020-Screen	KANK4_163782_42	GAGGTGAGCTACCACAGGA	NGG	chr1	62274733	-	KANK4	0.997570991516113	0	1	2	3	90
Elling2020-Screen	KANK4_163782_5	GTATGTGGATGACATCGAGA	NGG	chr1	62274980	-	KANK4	0.32192799448967	0.619158029556274	1	1	0	13
Elling2020-Screen	KANK4_163782_50	GAATTCCTATCCACAGAA	NGG	chr1	62274942	-	KANK4	0.848896980285645	0	1	1	22	396
Elling2020-Screen	KANK4_163782_51	GGGTCTCCACAGAATAAGGG	NGG	chr1	62275015	+	KANK4	0.32753199338913	0.681361019611359	1	0	2	19
Elling2020-Screen	KANK4_163782_6	GGGAGACCAGTTTTGGAG	NGG	chr1	62274824	+	KANK4	0.981227993965149	0	1	0	30	412
Elling2020-Screen	KANSL1L_151050_1	GCATGTTGTTAAGCACTA	NGG	chr2	210153829	-	KANSL1L	0.966234982013702	0	1	1	14	268
Elling2020-Screen	KANSL1L_151050_16	GCTGTTGTCTCATGTTGAAG	NGG	chr2	210153592	-	KANSL1L	0.158065006136894	0.545122027397156	1	1	0	33
Elling2020-Screen	KANSL1L_151050_17	GTAATGTTTTGAAGACTGAG	NGG	chr2	210154351	+	KANSL1L	0.101879000663757	0.707808017730713	1	0	5	58
Elling2020-Screen	KANSL1L_151050_2	GAGCATCTTGTCAGACTCCA	NGG	chr2	210154498	+	KANSL1L	0.236221000552177	0.539606988430023	1	0	2	29
Elling2020-Screen	KANSL1L_151050_7	GATTTGCATTTTCTGCTACA	NGG	chr2	210153614	-	KANSL1L	0.135395005345345	0.55171400308609	1	0	2	62
Elling2020-Screen	KANSL1L_151050_9	GTTGTCTCATGTTGAAGA	NGG	chr2	210153589	-	KANSL1L	0.952243983745575	0	1	0	26	406
Elling2020-Screen	KANSL1_284058_13	GGAGTCTTTGAAGTTGCAAG	NGG	chr17	46171864	-	KANSL1	0.124637000262737	0.645847976207733	4	0	0	37
Elling2020-Screen	KANSL1_284058_15	GGCATATACAACATCAGCT	NGG	chr17	46171199	-	KANSL1	0.999958992004394	0	4	1	2	60
Elling2020-Screen	KANSL1_284058_23	GAAAAGAATGGAAGACAG	NGG	chr17	46171318	+	KANSL1	0.0621711015701294	0	5	12	214	2675
Elling2020-Screen	KANSL1_284058_24	GTTGTGTGTTCTACATCA	NGG	chr17	46171481	+	KANSL1	0.897208988666534	0	4	0	16	279
Elling2020-Screen	KANSL1_284058_34	GGTTCCGTTGGCAGCAATA	NGG	chr17	46171996	+	KANSL1	0.999745011329651	0	4	0	2	25
Elling2020-Screen	KANSL1_284058_38	GAAAAGCCATTGCTGCAG	NGG	chr17	46171991	-	KANSL1	0.994000971317291	0	4	1	30	464
Elling2020-Screen	KANSL2_54934_14	GAAGACAGCTGGAGTGATG	NGG	chr12	48679147	-	KANSL2	0.997139990329742	0	1	2	20	235
Elling2020-Screen	KANSL2_54934_2	GAAGTGCCAGGGCATTCCTA	NGG	chr12	48679786	+	KANSL2	0.283657014369965	0.595471024513245	1	0	1	21
Elling2020-Screen	KANSL2_54934_4	GGACATGTTCAGCACAGA	NGG	chr12	48679807	+	KANSL2	0.676590025424957	0	1	1	37	1708
Elling2020-Screen	KANSL2_54934_5	GACCAACCCAGGGCCTGT	NGG	chr12	48679769	-	KANSL2	0.999023973941803	0	1	2	101	618
Elling2020-Screen	KANSL2_54934_6	GAGTGAATGCACAAGACAG	NGG	chr12	48681538	+	KANSL2	0.996483981609344	0	1	1	6	142
Elling2020-Screen	KANSL2_54934_9	GTTATATATCGACGAAGAA	NGG	chr12	48681447	-	KANSL2	0.982092022895813	0	1	0	1	24
Elling2020-Screen	KANSL3_55683_12	GAGAAAGCACACCCACAGCA	NGG	chr2	96613498	+	KANSL3	0.134466007351875	0.668440997600555	1	1	7	62
Elling2020-Screen	KANSL3_55683_2	GTGGGAAACACAGAGCTGGA	NGG	chr2	96612866	+	KANSL3	0.046952199190855	0.679482996463776	1	0	7	100
Elling2020-Screen	KANSL3_55683_37	GAGAATCAGCGGAGAGCCA	NGG	chr2	96612904	+	KANSL3	0.988870024681091	0	1	0	3	107
Elling2020-Screen	KANSL3_55683_39	GAAAGCTGGAAGAGCAGCG	NGG	chr2	96637058	+	KANSL3	0.99704498052597	0	1	0	18	153
Elling2020-Screen	KANSL3_55683_51	GCTCTTTGTCACTCCCCGG	NGG	chr2	96636958	-	KANSL3	0.657061994075775	0	1	0	13	109
Elling2020-Screen	KANSL3_55683_8	GCCACTCTATGACAATCAGA	NGG	chr2	96631433	-	KANSL3	0.398380994796753	0.642223000526428	1	0	0	12
Elling2020-Screen	KARS_3735_1	GACTGACATCACCTTAAAGG	NGG	chr16	75640208	-	KARS	0.285926014184952	0.657112002372742	1	0	2	30
Elling2020-Screen	KARS_3735_19	GAGACATAATTGGAGTTCAG	NGG	Multiple Perfect Matches	Multiple Perfect Matches	Multiple Perfect Matches	KARS	0.190625995397568	0	2	0	2	31
Elling2020-Screen	KARS_3735_2	GAAGAAAGTAGCAGAGAAGG	NGG	chr16	75641695	-	KARS	0.0159671995788813	0.58924001455307	1	3	22	382
Elling2020-Screen	KARS_3735_22	GTGAGTGAGATGTCTACA	NGG	chr16	75640254	+	KARS	0.982739984989166	0	1	2	19	285
Elling2020-Screen	KARS_3735_6	GAATCCTGGTAAAACCAAGA	NGG	chr16	75636022	-	KARS	0.175589993596077	0.596726000308991	1	0	3	42
Elling2020-Screen	KARS_3735_7	GAGGCCAAAGTGAAGATG	NGG	Multiple Perfect Matches	Multiple Perfect Matches	Multiple Perfect Matches	KARS	0.758515000343323	0	2	4	52	758
Elling2020-Screen	KAT2A_2648_18	GCTGCTGGAAAAGTTCCGAG	NGG	chr17	42119321	-	KAT2A	0.319750010967255	0.725342988967896	1	0	4	20
Elling2020-Screen	KAT2A_2648_19	GACATGAGTGGTTTCGTAG	NGG	chr17	42119369	+	KAT2A	0.998560011386871	0	1	0	0	25
Elling2020-Screen	KAT2A_2648_24	GAGATAAACCGACTGCTG	NGG	chr17	42120331	-	KAT2A	0.996607005596161	0	1	0	6	117
Elling2020-Screen	KAT2A_2648_26	GGGAGGCTATCACAGCTCTG	NGG	chr17	42119391	+	KAT2A	0.17926299571991	0.663302004337311	1	0	0	34
Elling2020-Screen	KAT2A_2648_3	GGCTGCTGCAGATCCATG	NGG	chr17	42120752	+	KAT2A	0.997690975666046	0	1	7	81	622
Elling2020-Screen	KAT2A_2648_7	GAGGACGTGGCTACCTACA	NGG	chr17	42119570	-	KAT2A	0.998081982135773	0	1	0	1	44
Elling2020-Screen	KAT2B_8850_13	GGTAGACTGTCGCAGAACTG	NGG	chr3	20111639	-	KAT2B	0.36608099937439	0.658140003681183	1	0	1	12
Elling2020-Screen	KAT2B_8850_14	GCGTAGTTGCGCTTTCTTCA	NGG	chr3	20040725	-	KAT2B	1	0.460220992565155	1	0	0	0
Elling2020-Screen	KAT2B_8850_18	GTCACCTGCCAGCAAAAGAA	NGG	chr3	20101317	+	KAT2B	0.171819001436234	0.514937996864319	1	0	3	42
Elling2020-Screen	KAT2B_8850_3	GTTCTCCCAAACACCTGTG	NGG	chr3	20111672	-	KAT2B	0.935775995254517	0	1	0	5	105
Elling2020-Screen	KAT2B_8850_6	GAAAGTCTATTTTACAAAG	NGG	chr3	20099868	+	KAT2B	0.670912981033325	0	1	0	24	361
Elling2020-Screen	KAT2B_8850_9	GATACAAAGAGAACTACACA	NGG	chr3	20101446	+	KAT2B	0.105959996581078	0.739574015140533	1	0	8	118
Elling2020-Screen	KAT5_10524_10	GAATTGTTTGGGCACTGATG	NGG	chr11	65713826	+	KAT5	0.313533008098602	0.650232970714569	1	0	2	18
Elling2020-Screen	KAT5_10524_11	GAATGGGTGACGCATGAG	NGG	chr11	65712938	+	KAT5	0.961583971977234	0	1	0	7	200
Elling2020-Screen	KAT5_10524_13	GATCCAGTTCCCCAAGAAAG	NGG	chr11	65712973	+	KAT5	0.195446997880936	0.515995025634766	1	0	2	36
Elling2020-Screen	KAT5_10524_2	GGCCGAGATCCTGAGCGTGA	NGG	chr11	65712769	+	KAT5	0.295331001281738	0.617973029613495	1	0	0	10
Elling2020-Screen	KAT5_10524_6	GGGTCTTGGCCTCTTTCTTG	NGG	chr11	65713004	-	KAT5	0.181328997015953	0.453512012958527	1	0	6	29
Elling2020-Screen	KAT5_10524_9	GAGCGTGAAGGACATCAG	NGG	chr11	65712781	+	KAT5	0.930122971534729	0	1	0	19	247
Elling2020-Screen	KAT6A_7994_10	GAAAACTTCTACAAAAGA	NGG	chr8	41978734	-	KAT6A	0.106449998915195	0	1	0	62	975
Elling2020-Screen	KAT6A_7994_11	GAAGGCAGCACAGATAAAA	NGG	chr8	41978718	-	KAT6A	0.911512970924377	0	1	0	24	330
Elling2020-Screen	KAT6A_7994_19	GATGTGTCTGCATTATTCGG	NGG	chr8	42048589	-	KAT6A	0.597608983516693	0.665125012397766	1	0	0	12
Elling2020-Screen	KAT6A_7994_21	GTCCCTTCTTCCACATGAAA	NGG	chr8	42048404	-	KAT6A	0.12126799672842	0.464827001094818	1	0	6	35
Elling2020-Screen	KAT6A_7994_24	GAGGGCTTGGCAGAGTCTGG	NGG	chr8	42048655	-	KAT6A	0.0798709988594055	0.571440994739533	1	0	7	89
Elling2020-Screen	KAT6A_7994_28	GGGGAAAACTTTAAACAGGA	NGG	chr8	41981926	+	KAT6A	0.0962264984846115	0.528743982315064	1	0	4	61
Elling2020-Screen	KAT6B_23522_10	GGGAGCTTAGATGGCAAAG	NGG	chr10	74843385	+	KAT6B	0.992807984352112	0	2	0	5	147
Elling2020-Screen	KAT6B_23522_14	GTCTTCTTATCCAACCCAT	NGG	chr10	74842993	-	KAT6B	0.997340023517609	0	2	0	2	51
Elling2020-Screen	KAT6B_23522_16	GGAACTCAGTGTTCAGGA	NGG	chr10	74843009	+	KAT6B	0.978570997714997	0	2	0	36	500
Elling2020-Screen	KAT6B_23522_19	GTTTATTCCAATCCACATTG	NGG	chr10	74843184	-	KAT6B	0.195642992854118	0.618736982345581	2	0	2	29
Elling2020-Screen	KAT6B_23522_36	GAAGAGAGAATCTGCCATG	NGG	chr10	74842941	+	KAT6B	0.979340970516205	0	2	0	14	207
Elling2020-Screen	KAT6B_23522_43	GAAGGACTTGAGGAGCCGAA	NGG	chr10	74843202	+	KAT6B	0.220346003770828	0.649515986442566	2	0	0	29
Elling2020-Screen	KAT7_11143_1	GAGAGGTTATGATACAGT	NGG	chr17	49805428	-	KAT7	0.933211982250214	0	1	0	21	356
Elling2020-Screen	KAT7_11143_2	GGGTGACTCGAGCAGATCGT	NGG	chr17	49791999	-	KAT7	0.629208981990814	0.593017995357513	1	0	0	7
Elling2020-Screen	KAT7_11143_3	GAACAGAAAGAGAAATATA	NGG	chr17	49811553	+	KAT7	0.138177007436752	0	1	4	82	1227
Elling2020-Screen	KAT7_11143_4	GCTGAGAGGTTATGATACAG	NGG	chr17	49805431	-	KAT7	0.459515988826752	0.655505001544952	1	0	1	24
Elling2020-Screen	KAT7_11143_5	GACAGACCTATGGGAACACA	NGG	chr17	49815809	+	KAT7	0.179682001471519	0.608237028121948	2	0	2	33
Elling2020-Screen	KAT7_11143_6	GGTTCCCGTGTGTTCCCAT	NGG	chr17	49815836	-	KAT7	0.999112010002136	0	1	1	0	32
Elling2020-Screen	KAT8_84148_1	GGCGCTGACCAAGACAGTGA	NGG	chr16	31120378	+	KAT8	0.185231998562813	0.62424099445343	1	0	1	32
Elling2020-Screen	KAT8_84148_2	GTGTACATAGAATTCCTCT	NGG	chr16	31120249	-	KAT8	0.991101980209351	0	1	0	2	91
Elling2020-Screen	KAT8_84148_3	GCCTCATGCTCCTTCTCCA	NGG	chr16	31127086	-	KAT8	0.988650977611542	0	1	0	13	227
Elling2020-Screen	KAT8_84148_6	GCTGTTTCCCATAGTCTTCG	NGG	chr16	31127284	-	KAT8	0.383134007453919	0.624098002910614	1	0	1	13
Elling2020-Screen	KAT8_84148_7	GAATTCTATGTACACTACGT	NGG	chr16	31120235	+	KAT8	0.379009991884232	0.65174001455307	1	0	1	7
Elling2020-Screen	KAT8_84148_9	GGAATTCTATGTACACTACG	NGG	chr16	31120234	+	KAT8	0.676649987697601	0.698140025138855	1	0	0	7
Elling2020-Screen	KATNA1_11104_11	GTTTTCTAGGTCCTGGTGA	NGG	chr6	149623260	+	KATNA1	0.994415998458862	0	1	2	4	133
Elling2020-Screen	KATNA1_11104_14	GAATGTTCACAATGACAG	NGG	chr6	149623177	-	KATNA1	0.93215000629425	0	1	0	27	383
Elling2020-Screen	KATNA1_11104_3	GTTCAACAGGTACAGGCA	NGG	chr6	149632762	+	KATNA1	0.991510987281799	0	1	2	10	253
Elling2020-Screen	KATNA1_11104_5	GGACAGCACTCCCTTGAAAG	NGG	chr6	149632844	-	KATNA1	0.342191994190216	0.692740976810455	1	0	0	24
Elling2020-Screen	KATNA1_11104_6	GAATGTTCACAATGACAGA	NGG	chr6	149623177	-	KATNA1	0.988053977489471	0	1	1	13	164
Elling2020-Screen	KATNA1_11104_9	GAACATTCTGTGCAGATGAA	NGG	chr6	149623170	+	KATNA1	0.117767997086048	0.680441975593567	1	0	8	83
Elling2020-Screen	KATNAL1_84056_14	GGAAGGAAGAATATGCAAGA	NGG	chr13	30241085	-	KATNAL1	0.0334091000258923	0.638727009296417	1	1	17	229
Elling2020-Screen	KATNAL1_84056_17	GACCTCTGAGGAAAGAAA	NGG	chr13	30255576	-	KATNAL1	0.137159004807472	0	1	5	73	992
Elling2020-Screen	KATNAL1_84056_21	GGGACGCCTGATCTGAGG	NGG	chr13	30255590	+	KATNAL1	0.994762003421783	0	1	1	8	209
Elling2020-Screen	KATNAL1_84056_22	GGTTATGATAAGGATCTGG	NGG	chr13	30241025	-	KATNAL1	0.904397010803223	0	1	0	2	87
Elling2020-Screen	KATNAL1_84056_7	GGACACAGGGAAATCTGG	NGG	chr13	30280124	+	KATNAL1	0.660458028316498	0	1	5	58	628
Elling2020-Screen	KATNAL1_84056_9	GAGTCGTAATTTCCAAGA	NGG	chr13	30283706	+	KATNAL1	0.946843028068542	0	1	0	7	153
Elling2020-Screen	KATNAL2_83473_10	GTCTTCCCTCTACTTCTTTG	NGG	chr18	47054431	-	KATNAL2	0.100855000317097	0.423680990934372	1	0	3	60
Elling2020-Screen	KATNAL2_83473_13	GGACACCAAATCGCTCAATA	NGG	chr18	47058315	+	KATNAL2	0.548555016517639	0.422381997108459	1	0	1	8
Elling2020-Screen	KATNAL2_83473_20	GAAGTAGAGGGAAGACCAGA	NGG	chr18	47054416	+	KATNAL2	0.0698063001036644	0.544250011444092	1	0	11	126
Elling2020-Screen	KATNAL2_83473_23	GATGCGAGAATTGGCAGCCG	NGG	chr18	47063330	+	KATNAL2	0.581393003463745	0.6441810131073	1	0	1	4
Elling2020-Screen	KATNAL2_83473_4	GCCAAATCATTGACTTCCAA	NGG	chr18	47062972	+	KATNAL2	0.195632994174957	0.555823028087616	1	0	1	29
Elling2020-Screen	KATNAL2_83473_9	GGAGCAAGAAACTAAACTG	NGG	chr18	47052903	+	KATNAL2	0.739525973796845	0	1	1	7	183
Elling2020-Screen	KATNB1_10300_22	GATGGACCACAGGTTGACG	NGG	chr16	57741795	-	KATNB1	1	0	1	0	1	36
Elling2020-Screen	KATNB1_10300_24	GCGTCCTCTTCAACCCAGA	NGG	chr16	57752779	+	KATNB1	0.997168004512787	0	1	0	1	48
Elling2020-Screen	KATNB1_10300_25	GGACCTGGAGAAGTTCCAGG	NGG	chr16	57752544	+	KATNB1	0.0979292988777161	0.761740982532501	1	0	15	69
Elling2020-Screen	KATNB1_10300_28	GGTGGTGAGCTGCATCGAAG	NGG	chr16	57752562	+	KATNB1	0.410769999027252	0.665820002555847	1	0	0	20
Elling2020-Screen	KATNB1_10300_35	GTCACCAGGACTGGCACGG	NGG	chr16	57753133	+	KATNB1	0.999714016914367	0	1	1	3	144
Elling2020-Screen	KATNB1_10300_38	GTTTGTGTCCTGGGAACCAG	NGG	chr16	57750920	-	KATNB1	0.0953103005886078	0.654586017131805	1	0	5	56
Elling2020-Screen	KAZALD1_81621_1	GGGAATGCGCCAACCTCG	NGG	chr10	101062830	+	KAZALD1	0.99508798122406	0	1	0	2	57
Elling2020-Screen	KAZALD1_81621_4	GCGAACGACAGGCACACAG	NGG	chr10	101062982	-	KAZALD1	0.999988973140717	0	1	0	0	31
Elling2020-Screen	KAZALD1_81621_5	GCTCACTTCTACGGGCACTG	NGG	chr10	101062877	+	KAZALD1	0.41891399025917	0.812394976615906	1	0	0	10
Elling2020-Screen	KAZALD1_81621_7	GCCCGTAGAAGTGAGCACTG	NGG	chr10	101062892	-	KAZALD1	0.458765000104904	0.801660001277924	1	0	2	5
Elling2020-Screen	KAZALD1_81621_8	GGGAGTAGGTGTGACCGT	NGG	chr10	101063021	-	KAZALD1	0.972353994846344	0	1	0	5	161
Elling2020-Screen	KAZALD1_81621_9	GGGAATGCGCCAACCTCGA	NGG	chr10	101062830	+	KAZALD1	0.996895015239716	0	1	0	0	13
Elling2020-Screen	KAZN_23254_17	GACCAAGGACGTCCCCAAG	NGG	chr1	15056113	+	KAZN	0.879859983921051	0	1	0	2	55
Elling2020-Screen	KAZN_23254_19	GATGCGTCGGAGATGACAGA	NGG	chr1	15060225	-	KAZN	0.274580001831055	0.640963017940521	1	0	0	12
Elling2020-Screen	KAZN_23254_20	GATGTTGGCGAAGGACCTGG	NGG	chr1	14960747	+	KAZN	0.0793005973100662	0.712687015533447	1	0	4	43
Elling2020-Screen	KAZN_23254_24	GTCTGTTGACTCTGCCGGA	NGG	chr1	15056238	-	KAZN	0.999588012695312	0	1	0	0	42
Elling2020-Screen	KAZN_23254_25	GATGAAGGAGATGTTGGCGA	NGG	chr1	14960738	+	KAZN	0.104360997676849	0.615795016288757	1	0	5	65
Elling2020-Screen	KAZN_23254_26	GAAGTGTCGCGGCTCCAGG	NGG	chr1	14960697	+	KAZN	0.999792993068695	0	1	0	0	25
Elling2020-Screen	KBTBD10_10324_17	GCGAACAGACAAGGAAAACA	NGG	chr2	169510389	+	KBTBD10	0.112911999225616	0.712188005447388	1	0	1	51
Elling2020-Screen	KBTBD10_10324_18	GACAAAATCAATCTGTGGCA	NGG	chr2	169509932	-	KBTBD10	0.122685000300407	0.56156998872757	1	0	3	39
Elling2020-Screen	KBTBD10_10324_2	GAAGTCCTAATCTTAGGA	NGG	chr2	169510207	-	KBTBD10	0.985705018043518	0	1	1	11	191
Elling2020-Screen	KBTBD10_10324_4	GCAGACAGTAAACACTGAG	NGG	chr2	169510143	-	KBTBD10	0.994334995746612	0	1	0	10	171
Elling2020-Screen	KBTBD10_10324_6	GTACAGATTTGTAAGGAAG	NGG	chr2	169510264	+	KBTBD10	0.815937995910645	0	1	1	14	195
Elling2020-Screen	KBTBD10_10324_7	GACCATCCTGAAGAAGGG	NGG	chr2	169509844	-	KBTBD10	0.477001011371613	0	1	0	24	385
Elling2020-Screen	KBTBD11_9920_1	GCTCAGGACCTCGTAGCAGT	NGG	chr8	2001914	-	KBTBD11	0.353006988763809	0.592882990837097	2	0	0	8
Elling2020-Screen	KBTBD11_9920_2	GAGCCTGGCCAACTGCTACG	NGG	chr8	2001884	+	KBTBD11	0.340508997440338	0.696830987930298	2	0	0	11
Elling2020-Screen	KBTBD11_9920_3	GCGCAGCACCTCCAGATAG	NGG	chr8	2001995	-	KBTBD11	0.997753024101257	0	2	0	4	53
Elling2020-Screen	KBTBD11_9920_4	GAACCGCGCGTTTGGCTTG	NGG	chr8	2001516	+	KBTBD11	0.996901988983154	0	2	0	0	5
Elling2020-Screen	KBTBD11_9920_5	GTGGTCGCTCATGAAGCAGT	NGG	chr8	2001977	-	KBTBD11	0.329032003879547	0.622331023216248	2	0	0	9
Elling2020-Screen	KBTBD11_9920_6	GTCGCTCATGAAGCAGTAGG	NGG	chr8	2001974	-	KBTBD11	0.346527993679047	0.654267013072968	2	0	0	9
Elling2020-Screen	KBTBD12_166348_10	GCCAGGACCAGTCTGTGGCA	NGG	chr3	127923209	-	KBTBD12	0.0883641988039017	0.605340003967285	1	0	14	81
Elling2020-Screen	KBTBD12_166348_11	GCTTTTGAAGCAAGTCAGAT	NGG	chr3	127923705	+	KBTBD12	0.196573004126549	0.423716992139816	1	0	1	53
Elling2020-Screen	KBTBD12_166348_14	GGAATCAGATCAAGACAT	NGG	chr3	127923916	+	KBTBD12	0.965130984783173	0	1	0	13	421
Elling2020-Screen	KBTBD12_166348_4	GTGCTGTTGGGGTGTCTTGA	NGG	chr3	127923849	-	KBTBD12	0.210155993700027	0.276010006666184	1	0	2	29
Elling2020-Screen	KBTBD12_166348_5	GATGTGGTACTCACAGCAGA	NGG	chr3	127923154	+	KBTBD12	0.313401013612747	0.615579009056091	1	0	4	20
Elling2020-Screen	KBTBD12_166348_8	GGCTGCCTATTTTATGCAGA	NGG	chr3	127923378	+	KBTBD12	0.248157992959023	0.457567989826202	1	0	1	20
Elling2020-Screen	KBTBD13_390594_1	GCGCAGTTGTCCGACGTG	NGG	chr15	65077134	-	KBTBD13	0.997355997562408	0	1	1	1	21
Elling2020-Screen	KBTBD13_390594_11	GTGTTACCTGGACGAGGAAG	NGG	chr15	65077345	+	KBTBD13	0.181879997253418	0.512260973453522	1	0	1	38
Elling2020-Screen	KBTBD13_390594_3	GAGCACTGTGGCTTCTTCCG	NGG	chr15	65076893	+	KBTBD13	0.203254997730255	0.580142021179199	1	0	2	15
Elling2020-Screen	KBTBD13_390594_4	GATGAAGAGCGCGGCACTG	NGG	chr15	65077201	-	KBTBD13	0.999985992908478	0	1	1	0	39
Elling2020-Screen	KBTBD13_390594_5	GTAAAGCTTGTTGCCCAGCG	NGG	chr15	65077450	-	KBTBD13	0.553981006145477	0.686116993427277	1	0	0	5
Elling2020-Screen	KBTBD13_390594_7	GGACGAGGAAGAGGACGCG	NGG	chr15	65077354	+	KBTBD13	0.232670992612839	0	1	1	28	1199
Elling2020-Screen	KBTBD2_25948_12	GCCACCCAATGATAAGTCAG	NGG	chr7	32870505	-	KBTBD2	0.325432986021042	0.678498029708862	1	0	3	18
Elling2020-Screen	KBTBD2_25948_15	GCAAGAACCATCTTATGACA	NGG	chr7	32879455	+	KBTBD2	0.371463000774384	0.63749897480011	1	0	3	23
Elling2020-Screen	KBTBD2_25948_5	GAATTCCCTTGTCATAAGA	NGG	chr7	32879483	-	KBTBD2	0.990682005882263	0	1	0	11	92
Elling2020-Screen	KBTBD2_25948_7	GCATAGCAGCTTCTCGAA	NGG	chr7	32870618	+	KBTBD2	0.998696982860565	0	1	0	5	178
Elling2020-Screen	KBTBD2_25948_8	GACTTGGGATGACTAAAG	NGG	chr7	32870437	-	KBTBD2	0.995212018489838	0	1	1	24	266
Elling2020-Screen	KBTBD2_25948_9	GTTATTATTATCTGTAAGG	NGG	chr7	32875067	+	KBTBD2	0.998629987239838	0	1	0	8	167
Elling2020-Screen	KBTBD3_143879_11	GCATGATCAAACAAACTGG	NGG	chr11	106054170	+	KBTBD3	0.941277027130127	0	1	1	0	71
Elling2020-Screen	KBTBD3_143879_12	GTGTGTGCAAGGTTCTGG	NGG	chr11	106053860	-	KBTBD3	0.979834973812103	0	1	1	35	461
Elling2020-Screen	KBTBD3_143879_13	GTGGATGGTCGAGCATCA	NGG	chr11	106053813	+	KBTBD3	0.987568974494934	0	1	0	5	103
Elling2020-Screen	KBTBD3_143879_2	GCTAACACACAACGATGACA	NGG	chr11	106058885	+	KBTBD3	0.273018002510071	0.592893004417419	1	0	1	15
Elling2020-Screen	KBTBD3_143879_4	GTTATGTTTAGTCCAACTA	NGG	chr11	106054010	+	KBTBD3	0.954711973667145	0	1	0	5	51
Elling2020-Screen	KBTBD3_143879_7	GAGATTACATCAGTTATCTG	NGG	chr11	106053965	-	KBTBD3	0.273642987012863	0.6406289935112	1	0	2	31
Elling2020-Screen	KBTBD4_55709_22	GAAGCAGCTCTGAGCTGAG	NGG	chr11	47577792	+	KBTBD4	0.98335200548172	0	2	0	27	324
Elling2020-Screen	KBTBD4_55709_24	GTGTTCTCAGAACCCAACAG	NGG	chr11	47575688	-	KBTBD4	0.154627993702889	0.72017502784729	2	1	3	53
Elling2020-Screen	KBTBD4_55709_29	GATATCTGTGAGTAAGCGG	NGG	chr11	47577417	+	KBTBD4	0.990139007568359	0	2	0	3	53
Elling2020-Screen	KBTBD4_55709_32	GGCCCAGCTGCAGAATACAG	NGG	chr11	47577477	-	KBTBD4	0.131972998380661	0.731674015522003	2	0	2	49
Elling2020-Screen	KBTBD4_55709_34	GTTCACTTCCAACCTGAAGG	NGG	chr11	47577780	-	KBTBD4	0.219791993498802	0.660633027553558	2	0	3	22
Elling2020-Screen	KBTBD4_55709_6	GCCAGCCACATCACCTGA	NGG	chr11	47577538	+	KBTBD4	0.973131000995636	0	2	4	29	440
Elling2020-Screen	KBTBD6_89890_10	GGCATCTGCAAACTTGAGGA	NGG	chr13	41131965	+	KBTBD6	0.155142992734909	0.605247020721436	1	1	1	42
Elling2020-Screen	KBTBD6_89890_14	GTGGCAGTGCAGTGGCTGG	NGG	chr13	41131787	-	KBTBD6	0.980989992618561	0	1	1	24	256
Elling2020-Screen	KBTBD6_89890_2	GTGCCATGTGGCAGTGCAG	NGG	chr13	41131794	-	KBTBD6	0.999960005283356	0	1	1	10	187
Elling2020-Screen	KBTBD6_89890_3	GCGCTTGGATAGTCTGGACG	NGG	chr13	41131833	-	KBTBD6	0.700434029102325	0.577449977397919	1	0	0	3
Elling2020-Screen	KBTBD6_89890_7	GGAGGCTGCTCCCAAAGAG	NGG	chr13	41131770	-	KBTBD6	0.943345010280609	0	1	3	12	149
Elling2020-Screen	KBTBD6_89890_9	GAGCAGACAGTGTGCCATG	NGG	chr13	41131805	-	KBTBD6	0.999458014965057	0	1	2	3	133
Elling2020-Screen	KBTBD7_84078_1	GTTGCGATTGCAGGAAAAG	NGG	chr13	41193996	+	KBTBD7	0.945445001125336	0	1	0	2	48
Elling2020-Screen	KBTBD7_84078_10	GGAGGCTGCTGCCAAAGAG	NGG	chr13	41193516	-	KBTBD7	0.94481098651886	0	1	1	19	181
Elling2020-Screen	KBTBD7_84078_14	GTAGCTGTGCAGTGGCTGG	NGG	chr13	41193533	-	KBTBD7	0.984760999679565	0	1	1	11	151
Elling2020-Screen	KBTBD7_84078_4	GAATGGGTTCAATTCGGG	NGG	chr13	41193643	-	KBTBD7	0.998915016651154	0	1	0	13	845
Elling2020-Screen	KBTBD7_84078_5	GTCCAGACTATCCAGGCGT	NGG	chr13	41193561	+	KBTBD7	0.998356997966766	0	1	0	1	24
Elling2020-Screen	KBTBD7_84078_8	GAAGGCGTCTGCAAACTTG	NGG	chr13	41193708	+	KBTBD7	0.915934026241302	0	1	0	4	72
Elling2020-Screen	KBTBD8_84541_15	GAATACTGCAAGCATGGAAG	NGG	chr3	66999069	-	KBTBD8	0.15760999917984	0.576413989067078	1	0	3	33
Elling2020-Screen	KBTBD8_84541_21	GGGACCATCCAACACCAA	NGG	chr3	67003770	+	KBTBD8	0.981293976306915	0	1	0	12	188
Elling2020-Screen	KBTBD8_84541_22	GATCATATACTTAGCACAT	NGG	chr3	67003398	-	KBTBD8	0.999931991100311	0	1	0	5	68
Elling2020-Screen	KBTBD8_84541_23	GGTGTTGAAGCTGAATCGA	NGG	chr3	67003249	+	KBTBD8	0.994845986366272	0	1	0	1	38
Elling2020-Screen	KBTBD8_84541_3	GAATACTGCAAGCATGGAA	NGG	chr3	66999069	-	KBTBD8	0.997663021087646	0	1	0	5	111
Elling2020-Screen	KBTBD8_84541_8	GCTATAGCCTGTGCAAACTG	NGG	chr3	67003751	-	KBTBD8	0.187674000859261	0.675900995731354	1	0	0	28
Elling2020-Screen	KCMF1_56888_1	GAATGTTTCACCCTGGCCG	NGG	chr2	85046134	+	KCMF1	0.997566998004913	0	1	0	1	49
Elling2020-Screen	KCMF1_56888_3	GGCGATCCTAATCATGTCA	NGG	chr2	85043593	+	KCMF1	1	0	1	0	1	23
Elling2020-Screen	KCMF1_56888_4	GTGCATCTTGTTATGAAAG	NGG	chr2	85027969	+	KCMF1	0.987414002418518	0	1	0	1	89
Elling2020-Screen	KCMF1_56888_5	GGGACAAGTAAAAGACTG	NGG	chr2	85035073	-	KCMF1	0.732123970985413	0	1	0	24	398
Elling2020-Screen	KCMF1_56888_6	GTCATCCGTGACATGATT	NGG	chr2	85043619	-	KCMF1	0.999026000499725	0	1	0	9	117
Elling2020-Screen	KCMF1_56888_7	GTTTGATCTACGAGCACG	NGG	chr2	85046186	-	KCMF1	0.999200999736786	0	1	0	1	34
Elling2020-Screen	KCNA10_3744_14	GACACTGCCAGAGTTCCGGG	NGG	chr1	110518079	-	KCNA10	0.388630002737045	0.760959029197693	1	0	0	17
Elling2020-Screen	KCNA10_3744_18	GTGTCTCCAGGCAGAAGA	NGG	chr1	110518075	+	KCNA10	0.494513005018234	0	1	3	58	737
Elling2020-Screen	KCNA10_3744_25	GAAAGCACCAACCATGAGA	NGG	chr1	110518624	-	KCNA10	0.995804011821747	0	1	0	10	196
Elling2020-Screen	KCNA10_3744_32	GGAGGATAGGGAGCTAAAGG	NGG	chr1	110518061	-	KCNA10	0.109908998012543	0.626475989818573	1	1	6	87
Elling2020-Screen	KCNA10_3744_4	GCTGATGAGGATCTTCCCGT	NGG	chr1	110518625	+	KCNA10	0.479429990053177	0.527383029460907	1	0	1	10
Elling2020-Screen	KCNA10_3744_9	GAGGAGCCAGAACTGACGG	NGG	chr1	110518172	+	KCNA10	0.992246985435486	0	1	0	6	99
Elling2020-Screen	KCNA1_3736_1	GGCCATGGAGAAGTTCCGGG	NGG	chr12	4911752	+	KCNA1	0.181985005736351	0.723906993865967	1	1	1	31
Elling2020-Screen	KCNA1_3736_14	GAAGCGCACCACCAGCTCGA	NGG	chr12	4912097	-	KCNA1	0.52352899312973	0.576933026313782	1	0	2	6
Elling2020-Screen	KCNA1_3736_19	GTTTTACGAGTTGGGCGAGG	NGG	chr12	4911731	+	KCNA1	0.407119005918503	0.616172015666962	1	0	0	10
Elling2020-Screen	KCNA1_3736_24	GAGGGCTTCATCAAGGAGG	NGG	chr12	4911777	+	KCNA1	0.670234024524689	0	2	2	41	498
Elling2020-Screen	KCNA1_3736_28	GGAGATGAGGATGACCATGA	NGG	chr12	4911917	-	KCNA1	0.0756257027387619	0.624131977558136	1	0	5	135
Elling2020-Screen	KCNA1_3736_4	GGACGAGGGCTTCATCAAGG	NGG	chr12	4911773	+	KCNA1	0.237777993083	0.691254019737244	1	0	8	20
Elling2020-Screen	KCNA2_3737_11	GTGTCTCTACAATGAAGAAA	NGG	chr1	110604100	+	KCNA2	0.0811060965061188	0.516781985759735	1	0	4	75
Elling2020-Screen	KCNA2_3737_12	GATGAAGGCTACATCAAGG	NGG	chr1	110604397	-	KCNA2	0.999603986740112	0	1	0	5	85
Elling2020-Screen	KCNA2_3737_14	GTGGACTGCTGGTACCCGA	NGG	chr1	110604135	+	KCNA2	0.997047007083893	0	1	1	2	36
Elling2020-Screen	KCNA2_3737_29	GAGCTGGGAGAAGAAGCGA	NGG	chr1	110604433	-	KCNA2	0.8437340259552	0	1	0	20	320
Elling2020-Screen	KCNA2_3737_32	GAACCTCACCAAGAATTCAA	NGG	chr1	110604059	+	KCNA2	0.238943994045258	0.604741990566254	1	0	0	30
Elling2020-Screen	KCNA2_3737_4	GACTGGTAGTAGTACAAAA	NGG	chr1	110604501	+	KCNA2	0.999122977256775	0	1	0	4	116
Elling2020-Screen	KCNA3_3738_10	GGCCATGGAGAAGTTCCGCG	NGG	chr1	110674233	-	KCNA3	0.518602013587952	0.748669981956482	1	1	0	10
Elling2020-Screen	KCNA3_3738_12	GAAGTACTCGTTGCGGAG	NGG	chr1	110674365	+	KCNA3	0.983709990978241	0	1	0	2	46
Elling2020-Screen	KCNA3_3738_14	GCCCATCGACATTTTCTCCG	NGG	chr1	110674284	-	KCNA3	0.564597010612488	0.681047022342682	1	0	0	4
Elling2020-Screen	KCNA3_3738_18	GATGACCAGCACGGACACGA	NGG	chr1	110674077	+	KCNA3	0.362937986850739	0.661913990974426	1	0	2	15
Elling2020-Screen	KCNA3_3738_19	GGAGATGAGGATGACCAGCA	NGG	chr1	110674068	+	KCNA3	0.101363003253937	0.642507016658783	1	1	7	66
Elling2020-Screen	KCNA3_3738_6	GAATGAGTCCTGCGACGTCG	NGG	chr1	110673987	+	KCNA3	0.903346002101898	0.640192985534668	1	0	0	1
Elling2020-Screen	KCNA4_3739_18	GTCCTCCCGAAACTTCAACA	NGG	chr11	30011862	+	KCNA4	0.532049000263214	0.692722022533417	1	0	0	10
Elling2020-Screen	KCNA4_3739_25	GTATTATTATCAATCAGG	NGG	chr11	30011982	-	KCNA4	0.997350990772247	0	1	0	12	273
Elling2020-Screen	KCNA4_3739_39	GATGGCATCAAAGCTGGGG	NGG	chr11	30011985	+	KCNA4	1	0	1	1	15	363
Elling2020-Screen	KCNA4_3739_40	GATGACCAGGACGGACACAA	NGG	chr11	30011727	+	KCNA4	0.273916006088257	0.667752981185913	1	0	1	21
Elling2020-Screen	KCNA4_3739_43	GCTCTCTGGATATTCAAAG	NGG	chr11	30011772	+	KCNA4	0.997817993164062	0	1	0	5	112
Elling2020-Screen	KCNA4_3739_49	GTAGGAACACTCATCACCA	NGG	chr11	30012219	+	KCNA4	0.999750971794128	0	1	1	3	82
Elling2020-Screen	KCNA5_3741_12	GAGTTCCAGCGCCAGGTG	NGG	chr12	5044837	+	KCNA5	0.974874019622803	0	1	3	26	352
Elling2020-Screen	KCNA5_3741_15	GGCAGGGTCTCCAAGCAGA	NGG	chr12	5044964	-	KCNA5	0.992398023605347	0	1	0	29	219
Elling2020-Screen	KCNA5_3741_6	GCAGCCCGGAGATGTTGATG	NGG	chr12	5044534	-	KCNA5	0.358343988656998	0.697543025016785	1	0	0	19
Elling2020-Screen	KCNA5_3741_7	GAAGGTGATGATGGAGATG	NGG	chr12	5044947	-	KCNA5	0.640938997268677	0	1	7	128	919
Elling2020-Screen	KCNA5_3741_8	GTTCCCCAACACACTCCTG	NGG	chr12	5044566	+	KCNA5	0.983174026012421	0	1	0	10	95
Elling2020-Screen	KCNA5_3741_9	GTGTTGGGGAACTGCGCCA	NGG	chr12	5044577	-	KCNA5	0.999482989311218	0	2	0	3	41
Elling2020-Screen	KCNA6_3742_18	GTGTCCGGAAACAGCGACA	NGG	chr12	4810234	-	KCNA6	0.999777019023895	0	1	0	1	49
Elling2020-Screen	KCNA6_3742_19	GGGGAGTCAGGAGGAAGAGG	NGG	chr12	4810697	+	KCNA6	0.00884724967181683	0.532724976539612	1	0	46	572
Elling2020-Screen	KCNA6_3742_2	GACTGGTAGTAGTAGAGGA	NGG	chr12	4810345	-	KCNA6	0.995073974132538	0	2	2	5	89
Elling2020-Screen	KCNA6_3742_4	GCCCCTGGACATTTTCCTGG	NGG	chr12	4810376	+	KCNA6	0.163338005542755	0.655268013477325	1	0	4	44
Elling2020-Screen	KCNA6_3742_7	GGAGATGAGAATGACCAACA	NGG	chr12	4810601	-	KCNA6	0.0255204997956753	0.700771987438202	1	0	11	260
Elling2020-Screen	KCNA6_3742_9	GATTCCTACACATTTCATCA	NGG	chr12	4810728	+	KCNA6	0.319974988698959	0.566758990287781	1	0	2	32
Elling2020-Screen	KCNA7_3743_10	GACGTCTTCCTGGAAGAGG	NGG	chr19	49072326	-	KCNA7	0.394179999828339	0	1	6	114	769
Elling2020-Screen	KCNA7_3743_11	GCTCGACGTCTTCCTGGAAG	NGG	chr19	49072330	-	KCNA7	0.286282002925873	0.497781991958618	1	0	2	10
Elling2020-Screen	KCNA7_3743_12	GGACTGGTAGTAGTAGAGCA	NGG	chr19	49072363	+	KCNA7	0.221755996346474	0.772265017032623	1	1	2	26
Elling2020-Screen	KCNA7_3743_16	GCCGGTCGAAGAAATACTCG	NGG	chr19	49072404	+	KCNA7	0.736959993839264	0.689098000526428	1	0	1	2
Elling2020-Screen	KCNA7_3743_2	GATGACCAGCACGGAGACTA	NGG	chr19	49072126	+	KCNA7	0.415753990411758	0.504023015499115	1	0	2	15
Elling2020-Screen	KCNA7_3743_3	GAAGAACGGGTCATTGAA	NGG	chr19	49070803	+	KCNA7	0.99413001537323	0	1	0	9	226
Elling2020-Screen	KCNAB1_7881_12	GATTGAAGGGCTCCCTCCAG	NGG	chr3	156474733	+	KCNAB1	0.275074988603592	0.589035987854004	1	1	1	22
Elling2020-Screen	KCNAB1_7881_3	GGAGGTCAAATTTCAGATG	NGG	chr3	156452915	+	KCNAB1	0.854058027267456	0	1	1	4	154
Elling2020-Screen	KCNAB1_7881_5	GACCATCGCCTATGAAAG	NGG	chr3	156457469	+	KCNAB1	0.986271023750305	0	1	0	9	81
Elling2020-Screen	KCNAB1_7881_7	GGGAGCATCATCAAGAAGAA	NGG	chr3	156459842	+	KCNAB1	0.158019006252289	0.553035974502564	1	0	1	45
Elling2020-Screen	KCNAB1_7881_8	GACTTCGGCAGTATCAAAG	NGG	chr3	156457517	-	KCNAB1	0.999601006507874	0	1	1	1	37
Elling2020-Screen	KCNAB1_7881_9	GGAACATGGGTGACATTTGG	NGG	chr3	156452897	+	KCNAB1	0.187267005443573	0.523328006267548	1	0	4	36
Elling2020-Screen	KCNAB2_8514_1	GATGCCATTATCATAGGCCA	NGG	chr1	6082235	-	KCNAB2	0.350452989339829	0.614654004573822	1	0	2	15
Elling2020-Screen	KCNAB2_8514_10	GACTTCTGCTGTATCGAAG	NGG	chr1	6082259	-	KCNAB2	0.999074995517731	0	1	0	0	47
Elling2020-Screen	KCNAB2_8514_3	GGAACATGGGTGACCTTCGG	NGG	chr1	6073731	+	KCNAB2	0.532145977020264	0.594868004322052	1	0	1	8
Elling2020-Screen	KCNAB2_8514_4	GGAAACATCATTAAGAAGAA	NGG	chr1	6085219	+	KCNAB2	0.0534972995519638	0.515754997730255	1	0	7	113
Elling2020-Screen	KCNAB2_8514_5	GATCTTGGTGGTGATGACG	NGG	chr1	6087496	-	KCNAB2	0.998853981494904	0	1	1	9	156
Elling2020-Screen	KCNAB2_8514_7	GCAGCTGGAGTACGTGGATG	NGG	chr1	6090413	+	KCNAB2	0.278425008058548	0.540095984935761	1	0	2	33
Elling2020-Screen	KCNAB3_9196_11	GACTGTAGCCTATGAGCA	NGG	chr17	7927405	-	KCNAB3	0.971440017223358	0	1	0	8	244
Elling2020-Screen	KCNAB3_9196_12	GTCCACGTATCCCAGCTGG	NGG	chr17	7925139	+	KCNAB3	0.989288985729218	0	1	0	1	38
Elling2020-Screen	KCNAB3_9196_2	GTATTTCATGCCAGTGCCT	NGG	chr17	7929195	+	KCNAB3	0.99990701675415	0	1	0	4	103
Elling2020-Screen	KCNAB3_9196_5	GCTCTTGAGGATGTTCCCTA	NGG	chr17	7926069	+	KCNAB3	0.288857012987137	0.514527022838593	1	0	2	14
Elling2020-Screen	KCNAB3_9196_7	GCCGAAAGCACATCATTG	NGG	chr17	7925702	-	KCNAB3	0.949567973613739	0	1	0	7	155
Elling2020-Screen	KCNAB3_9196_9	GGGAACATCCTCAAGAGCAA	NGG	chr17	7926086	-	KCNAB3	0.269973993301392	0.632607996463776	1	0	0	28
Elling2020-Screen	KCNB1_3745_11	GGGACAGGGCAATGGTGGAG	NGG	chr20	49374937	+	KCNB1	0.0681115984916687	0.61414897441864	1	1	9	106
Elling2020-Screen	KCNB1_3745_16	GCGGAAGATCTGGACCACG	NGG	chr20	49374659	+	KCNB1	0.99667501449585	0	1	0	2	21
Elling2020-Screen	KCNB1_3745_30	GTGCATCGCATGGTTCACCA	NGG	chr20	49374854	-	KCNB1	0.568678021430969	0.661965012550354	1	0	2	8
Elling2020-Screen	KCNB1_3745_38	GGACTGGCCGAACTCATCG	NGG	chr20	49374890	+	KCNB1	0.9999960064888	0	1	0	1	19
Elling2020-Screen	KCNB1_3745_4	GAACCTCAGCAGGTACTCCA	NGG	chr20	49374815	+	KCNB1	0.241198003292084	0.596589982509613	1	0	1	30
Elling2020-Screen	KCNB1_3745_45	GGAGAGGACGATGAACATGA	NGG	chr20	49374953	+	KCNB1	0.120292000472546	0.632938981056213	1	0	4	58
Elling2020-Screen	KCNB2_9312_10	GAGACTATGCGAGAGCGAGA	NGG	chr8	72568202	+	KCNB2	0.127001002430916	0.613627016544342	1	0	3	41
Elling2020-Screen	KCNB2_9312_12	GTCGTCGCACACTTCCAGG	NGG	chr8	72567970	-	KCNB2	0.997744023799896	0	1	0	0	17
Elling2020-Screen	KCNB2_9312_14	GTATTGAGAGACAAAGCAA	NGG	chr8	72935995	-	KCNB2	0.938260972499847	0	1	1	9	220
Elling2020-Screen	KCNB2_9312_29	GCCAATTAGCACACGTGG	NGG	chr8	72936046	+	KCNB2	0.854300022125244	0	1	0	10	91
Elling2020-Screen	KCNB2_9312_34	GAATCGCAAAAGGTACTCCA	NGG	chr8	72936110	-	KCNB2	0.478895992040634	0.587225019931793	1	0	0	9
Elling2020-Screen	KCNB2_9312_38	GGTGACATAGTACGGCAAGA	NGG	chr8	72936194	-	KCNB2	0.607699990272522	0.602555990219116	1	0	1	8
Elling2020-Screen	KCNC1_3746_20	GATGAAGAAGAGGGAAGCGA	NGG	chr11	17771693	-	KCNC1	0.0396661981940269	0.56318199634552	1	1	9	176
Elling2020-Screen	KCNC1_3746_21	GGAGACCAGGATGAAGAAGA	NGG	chr11	17771702	-	KCNC1	0.0310217998921871	0.596486985683441	2	0	19	192
Elling2020-Screen	KCNC1_3746_22	GAGATCGAGAACGTTCGCAA	NGG	chr11	17771760	+	KCNC1	0.883101999759674	0.651697993278503	1	0	0	2
Elling2020-Screen	KCNC1_3746_4	GACACGCATGAGGAACTCGA	NGG	chr11	17771885	-	KCNC1	0.531518995761871	0.698346018791199	1	0	1	8
Elling2020-Screen	KCNC1_3746_6	GCAAGTGCGCTACTACCGGG	NGG	chr11	17771786	+	KCNC1	1	0.723133981227875	1	0	0	0
Elling2020-Screen	KCNC1_3746_7	GGTACGTCATCCAGCAGCA	NGG	chr11	17736329	-	KCNC1	0.9999960064888	0	1	2	2	37
Elling2020-Screen	KCNC2_3747_14	GCGGTAGTAATTGAGCACAT	NGG	chr12	75207626	+	KCNC2	0.813977003097534	0.663473010063171	1	0	1	1
Elling2020-Screen	KCNC2_3747_15	GAAGGAGTGTGTGTGGTG	NGG	chr12	75051148	-	KCNC2	0.252815991640091	0	1	10	108	1210
Elling2020-Screen	KCNC2_3747_4	GTTCCAGGCAGGGTCTTGA	NGG	chr12	75207888	+	KCNC2	0.993270993232727	0	1	0	7	116
Elling2020-Screen	KCNC2_3747_6	GAGTAGGGGTCTTCGAAG	NGG	chr12	75207312	+	KCNC2	0.98206502199173	0	1	0	4	201
Elling2020-Screen	KCNC2_3747_7	GCCGGTCGAAGAAGAACTCG	NGG	chr12	75207664	+	KCNC2	0.649600982666016	0.658339977264404	1	1	1	2
Elling2020-Screen	KCNC2_3747_8	GCAAATCTGGCCGCTGGAGG	NGG	chr12	75207375	-	KCNC2	0.322879999876022	0.453999996185303	1	0	1	18
Elling2020-Screen	KCNC3_3748_12	GGTCAAAGAAGAACTCGT	NGG	chr19	50328667	+	KCNC3	0.926841974258423	0	1	2	54	618
Elling2020-Screen	KCNC3_3748_13	GATGAAGAAGAGGGAGGCGA	NGG	chr19	50324052	+	KCNC3	0.0171297006309032	0.528212010860443	1	1	17	276
Elling2020-Screen	KCNC3_3748_2	GGAGATGAGGATGAAGAAGA	NGG	chr19	50324043	+	KCNC3	0.00570874009281397	0.497936010360718	1	1	53	990
Elling2020-Screen	KCNC3_3748_3	GAGCTCCTCCTCAAACAG	NGG	chr19	50328569	+	KCNC3	0.459993004798889	0	1	1	16	317
Elling2020-Screen	KCNC3_3748_5	GGGTTTCCAGGCAGAAGG	NGG	chr19	50324018	+	KCNC3	0.612320005893707	0	1	8	95	1028
Elling2020-Screen	KCNC3_3748_8	GATGAGGATGAAGAAGAGGG	NGG	chr19	50324046	+	KCNC3	0.00563473999500275	0.59424102306366	1	4	70	707
Elling2020-Screen	KCNC4_3749_13	GCGGTAGTAGTTGAGCACGT	NGG	chr1	110211831	-	KCNC4	0.482589989900589	0.746043980121613	1	0	1	2
Elling2020-Screen	KCNC4_3749_14	GACATCTTCGAGAGCCCGGA	NGG	chr1	110211973	+	KCNC4	0.550252020359039	0.589109003543854	1	0	0	8
Elling2020-Screen	KCNC4_3749_17	GGAGGATCTCTGTCACGTTG	NGG	chr1	110223068	-	KCNC4	0.428279012441635	0.666871011257172	1	0	0	7
Elling2020-Screen	KCNC4_3749_18	GTGAGCTCCTCTTCGAAGAG	NGG	chr1	110211890	-	KCNC4	0.325670003890991	0.665558993816376	1	0	0	19
Elling2020-Screen	KCNC4_3749_19	GGTGATGTTCCCTACGCGG	NGG	chr1	110223085	-	KCNC4	0.999778985977173	0	1	0	1	15
Elling2020-Screen	KCNC4_3749_4	GACCAGGATGAAGAAGAGAG	NGG	chr1	110222998	-	KCNC4	0.0454893000423908	0.675701975822449	1	1	12	121
Elling2020-Screen	KCND1_3750_11	GTGGGAAGCGTTCGCCACA	NGG	chrX	48969586	+	KCND1	0.996563971042633	0	1	0	0	24
Elling2020-Screen	KCND1_3750_16	GTCATGAGCCTCATCGACG	NGG	chrX	48969484	-	KCND1	0.999981999397278	0	1	1	1	12
Elling2020-Screen	KCND1_3750_17	GCTCGTGTGTGGATTCTCGA	NGG	chrX	48969725	+	KCND1	0.547954976558685	0.594833016395569	1	0	1	7
Elling2020-Screen	KCND1_3750_25	GAACTTCTACCGAACGGGG	NGG	chrX	48969986	-	KCND1	0.994713008403778	0	1	0	1	12
Elling2020-Screen	KCND1_3750_26	GGTCACATAGTAGAAAACGA	NGG	chrX	48969695	+	KCND1	0.169010996818542	0.770165979862213	1	0	1	30
Elling2020-Screen	KCND1_3750_5	GGTAGAAGTTCAGCACATGG	NGG	chrX	48969976	+	KCND1	0.293792009353638	0.765684008598328	1	0	1	22
Elling2020-Screen	KCND2_3751_11	GTGGTGGAAACAGTGCCGTG	NGG	chr7	120275238	+	KCND2	0.278656989336014	0.821864008903503	1	0	3	21
Elling2020-Screen	KCND2_3751_14	GACCTGGGCTTGATCCGCA	NGG	chr7	120275274	-	KCND2	0.998606979846954	0	1	0	1	42
Elling2020-Screen	KCND2_3751_17	GCTGGTGATGACAGACAATG	NGG	chr7	120275459	+	KCND2	0.139726996421814	0.730386972427368	1	0	2	40
Elling2020-Screen	KCND2_3751_31	GGTAGAAATTCAGGATGTGG	NGG	chr7	120274929	-	KCND2	0.0684866979718208	0.686792016029358	1	1	1	79
Elling2020-Screen	KCND2_3751_5	GTCATGAGTATCATCGACG	NGG	chr7	120275412	+	KCND2	0.999985992908478	0	1	1	2	6
Elling2020-Screen	KCND2_3751_6	GTGACATAGTAGAACACCA	NGG	chr7	120275203	-	KCND2	0.999562978744507	0	1	0	3	87
Elling2020-Screen	KCND3_3752_15	GTGCGTCATGATCTTCACCG	NGG	chr1	111982030	-	KCND3	0.607024013996124	0.749921977519989	1	0	0	3
Elling2020-Screen	KCND3_3752_16	GGAGTACAAGGACCGCAAGA	NGG	chr1	111982324	-	KCND3	0.634783029556274	0.615637004375458	1	0	0	10
Elling2020-Screen	KCND3_3752_2	GATGATGCTCATGACGCTG	NGG	chr1	111981940	+	KCND3	0.999707996845245	0	1	0	7	161
Elling2020-Screen	KCND3_3752_28	GGTAGAAGTTGAGCACGCAG	NGG	chr1	111982431	+	KCND3	0.514011979103088	0.732276976108551	1	0	1	14
Elling2020-Screen	KCND3_3752_29	GTCCCCGATGATCTCCGGG	NGG	chr1	111982336	+	KCND3	0.977735996246338	0	1	0	0	19
Elling2020-Screen	KCND3_3752_4	GTCATGAGCATCATCGACG	NGG	chr1	111981954	-	KCND3	0.999990999698639	0	1	2	0	13
Elling2020-Screen	KCNE1L_23630_1	GGTCGTGCCTGACCCTTTCG	NGG	chrX	109624900	-	KCNE1L	0.635480999946594	0.487428992986679	1	0	0	4
Elling2020-Screen	KCNE1L_23630_2	GAGCAACAGGCGGCTCAGA	NGG	chrX	109624966	+	KCNE1L	0.999900996685028	0	1	0	3	110
Elling2020-Screen	KCNE1L_23630_3	GAGCAACAGGCGGCTCAGAA	NGG	chrX	109624966	+	KCNE1L	0.143646001815796	0.577223002910614	1	0	1	32
Elling2020-Screen	KCNE1L_23630_4	GAGATAGGCGTCGTCGCCCT	NGG	chrX	109624837	+	KCNE1L	0.865979015827179	0.486804008483887	1	0	0	1
Elling2020-Screen	KCNE1L_23630_5	GTCGTGCCTGACCCTTTCGT	NGG	chrX	109624899	-	KCNE1L	0.612735986709595	0.560563981533051	1	0	0	3
Elling2020-Screen	KCNE1L_23630_7_fillup	GGTGCAGCTCGAGCAACAGG	NGG	chrX	109624956	+	KCNE1L	0.285542994737625	0.618664026260376	1	0	0	21
Elling2020-Screen	KCNE1_3753_1	GTACCATGAGGACGTAGA	NGG	chr21	34449483	+	KCNE1	0.991280972957611	0	2	0	7	95
Elling2020-Screen	KCNE1_3753_2	GAAGAATCCCAGTACCATG	NGG	chr21	34449472	+	KCNE1	0.973653018474579	0	2	0	4	96
Elling2020-Screen	KCNE1_3753_3	GCCACAGCTTGGTCAGAAA	NGG	chr21	34449582	+	KCNE1	0.984345018863678	0	2	1	9	109
Elling2020-Screen	KCNE1_3753_4	GCAGTGACGGCAAGCTGG	NGG	chr21	34449524	-	KCNE1	0.997003018856049	0	1	1	15	250
Elling2020-Screen	KCNE1_3753_5	GGAGGCCCTCTACGTCCTCA	NGG	chr21	34449508	-	KCNE1	0.30265200138092	0.541993021965027	2	0	1	15
Elling2020-Screen	KCNE1_3753_6	GCCACAGCTTGGTCAGAA	NGG	chr21	34449582	+	KCNE1	0.999795019626617	0	2	2	35	278
Elling2020-Screen	KCNE2_9992_1	GCATCAACTTTGGCTTGG	NGG	chr21	34370605	-	KCNE2	0.999538004398346	0	1	0	12	212
Elling2020-Screen	KCNE2_9992_2	GTACCTCATGGTGATGAT	NGG	chr21	34370630	+	KCNE2	0.995158970355988	0	1	0	10	223
Elling2020-Screen	KCNE2_9992_3	GAACACAACAGCTGAGCAAG	NGG	chr21	34370561	+	KCNE2	0.1197369992733	0.523688971996307	1	0	2	42
Elling2020-Screen	KCNE2_9992_4	GAAGTTCTCAGCATCAACTT	NGG	chr21	34370615	-	KCNE2	0.195917993783951	0.48513001203537	1	0	4	48
Elling2020-Screen	KCNE2_9992_4_fillup	GCACTGTGAAATCCAAGAGA	NGG	chr21	34370686	+	KCNE2	0.148974001407623	0.6180340051651	1	0	3	62
Elling2020-Screen	KCNE2_9992_5	GCATCAACTTTGGCTTGGA	NGG	chr21	34370605	-	KCNE2	0.997393012046814	0	1	0	3	72
Elling2020-Screen	KCNE3_10008_1	GGCATTTAGAGCCTTCAGCA	NGG	chr11	74457494	+	KCNE3	0.187996998429298	0.635568976402283	1	0	3	27
Elling2020-Screen	KCNE3_10008_2	GAGCAAATTGCTGTGAAGAG	NGG	chr11	74457473	+	KCNE3	0.0863154977560043	0.625292003154755	1	0	3	68
Elling2020-Screen	KCNE3_10008_2_fillup	GTTGCTATGGAGACTACCAA	NGG	chr11	74457568	-	KCNE3	0.379175990819931	0.670152008533478	1	0	1	20
Elling2020-Screen	KCNE3_10008_3	GACAACCAGACTGAAGAG	NGG	chr11	74457445	-	KCNE3	0.662236988544464	0	1	1	43	985
Elling2020-Screen	KCNE3_10008_4	GCAATTTGCTCTGCCGGCCA	NGG	chr11	74457483	-	KCNE3	0.514564990997315	0.549876987934113	1	0	0	12
Elling2020-Screen	KCNE3_10008_5_fillup	GTGTTAGATCATAGACACA	NGG	chr11	74457248	+	KCNE3	0.990842998027802	0	1	0	2	78
Elling2020-Screen	KCNE4_23704_2	GCTACATGAAATCCAAGAGG	NGG	chr2	223052996	+	KCNE4	0.179784998297691	0.653916001319885	1	0	2	50
Elling2020-Screen	KCNE4_23704_3	GGGCTACATGAAATCCAAG	NGG	chr2	223052994	+	KCNE4	0.956326007843018	0	1	0	1	82
Elling2020-Screen	KCNE4_23704_4	GGCTCCATTTTCAGCATTG	NGG	chr2	223052846	-	KCNE4	0.999534010887146	0	1	2	17	266
Elling2020-Screen	KCNE4_23704_5	GGTTGTCATGTCCTTCTA	NGG	chr2	223052949	+	KCNE4	0.990952014923096	0	1	0	20	186
Elling2020-Screen	KCNE4_23704_7	GGCAGCCTCAATGCTGAAAA	NGG	chr2	223052820	+	KCNE4	0.231277003884316	0.278236985206604	1	0	1	30
Elling2020-Screen	KCNE4_23704_9	GAGGCTGCCTCCACAGCA	NGG	chr2	223052828	-	KCNE4	0.92477297782898	0	2	1	43	547
Elling2020-Screen	KCNF1_3754_18	GCGCGAGTTCTACTTTGACA	NGG	chr2	10912647	+	KCNF1	0.608594000339508	0.686513006687164	1	0	0	2
Elling2020-Screen	KCNF1_3754_19	GAGGTGTACTATTTCGGGG	NGG	chr2	10912696	+	KCNF1	0.998902022838592	0	1	0	0	14
Elling2020-Screen	KCNF1_3754_2	GTAGAACTCGCGCTTGCCG	NGG	chr2	10912659	-	KCNF1	1	0	1	0	2	14
Elling2020-Screen	KCNF1_3754_20	GGTGCCCATGCACATGACCA	NGG	chr2	10913034	-	KCNF1	0.294463992118835	0.645401000976563	1	0	1	26
Elling2020-Screen	KCNF1_3754_23	GAACGAGATGGACTTCTGGA	NGG	chr2	10912755	+	KCNF1	0.291487991809845	0.640946984291077	1	0	1	11
Elling2020-Screen	KCNF1_3754_4	GGGGAGGTCCACATGAAGAA	NGG	chr2	10912711	+	KCNF1	0.167614996433258	0.602824985980988	1	0	3	40
Elling2020-Screen	KCNG1_3755_1	GGAGGAGCTGCTGTACTG	NGG	chr20	51009894	-	KCNG1	0.902086019515991	0	1	1	38	467
Elling2020-Screen	KCNG1_3755_12	GTAGTCATCGCACACGTTG	NGG	chr20	51010014	+	KCNG1	1	0	1	0	0	4
Elling2020-Screen	KCNG1_3755_17	GATGATGATCCGACGGCGG	NGG	chr20	51010137	+	KCNG1	0.999894022941589	0	1	0	1	3
Elling2020-Screen	KCNG1_3755_18	GTACAGCAGCTCCTCCTGGA	NGG	chr20	51009879	+	KCNG1	0.0632110983133316	0.593560993671417	1	0	7	91
Elling2020-Screen	KCNG1_3755_2	GACTGCGCGACATGGTGGAG	NGG	chr20	51009703	-	KCNG1	0.436444014310837	0.615763008594513	1	0	0	10
Elling2020-Screen	KCNG1_3755_8	GTTGATGATGATCCGACGG	NGG	chr20	51010134	+	KCNG1	0.999351978302002	0	1	0	0	12
Elling2020-Screen	KCNG2_26251_1	GCGTGTCCGTGTCCTTCG	NGG	chr18	79864208	+	KCNG2	0.979324996471405	0	1	0	2	61
Elling2020-Screen	KCNG2_26251_1_fillup	GGCCTACTGGGGCATCGACG	NGG	chr18	79863981	+	KCNG2	0.625724971294403	0.601076006889343	1	1	0	5
Elling2020-Screen	KCNG2_26251_2	GGTCGAAGAAGAACTCGTCG	NGG	chr18	79863883	-	KCNG2	0.632382988929749	0.750683009624481	1	1	1	4
Elling2020-Screen	KCNG2_26251_3	GCGCGCAAAAGCGCCACGA	NGG	chr18	79863926	-	KCNG2	1	0	1	0	0	2
Elling2020-Screen	KCNG2_26251_3_fillup	GCAGAGGCCCACGGCCGTGA	NGG	chr18	79864251	-	KCNG2	0.21993799507618	0.525061011314392	1	0	2	22
Elling2020-Screen	KCNG2_26251_4	GAACAGGCTGCGGCACTT	NGG	chr18	79899071	-	KCNG2	0.982792019844055	0	1	0	6	207
Elling2020-Screen	KCNG3_170850_1	GTCGGACATGCGGTCGTCG	NGG	chr2	42493135	+	KCNG3	1	0	1	0	2	4
Elling2020-Screen	KCNG3_170850_11	GCAGATCCTGGCTAGCGTGT	NGG	chr2	42492991	-	KCNG3	0.463937014341355	0.582047998905182	1	0	0	10
Elling2020-Screen	KCNG3_170850_17	GTTCGTGATCGTGTCCATGG	NGG	chr2	42492964	-	KCNG3	0.921455979347229	0.724165976047516	1	0	0	5
Elling2020-Screen	KCNG3_170850_2	GATCTACTGGGGCCTGGA	NGG	chr2	42493207	-	KCNG3	0.999900996685028	0	1	0	16	283
Elling2020-Screen	KCNG3_170850_8	GTAGAGCAGGATGAAGCCGA	NGG	chr2	42493273	+	KCNG3	0.354074001312256	0.667716979980469	1	0	0	17
Elling2020-Screen	KCNG3_170850_9	GGAGAGCTCGCACATCCG	NGG	chr2	42493222	+	KCNG3	0.864641010761261	0	1	0	5	49
Elling2020-Screen	KCNG4_93107_11	GAAGCTCACGATCACCCCGA	NGG	chr16	84237107	+	KCNG4	0.663523972034454	0.641399025917053	1	0	0	5
Elling2020-Screen	KCNG4_93107_20	GGTGATCGTGAGCTTCCTGG	NGG	chr16	84237122	-	KCNG4	0.168248996138573	0.735428988933563	1	0	1	43
Elling2020-Screen	KCNG4_93107_21	GCTCTGCGATGATTACGACG	NGG	chr16	84237188	-	KCNG4	0.940298020839691	0.804068028926849	1	0	0	1
Elling2020-Screen	KCNG4_93107_26	GGCCACGAAGAGGATGGAG	NGG	chr16	84236789	+	KCNG4	0.902243971824646	0	1	0	16	153
Elling2020-Screen	KCNG4_93107_28	GTGCTACTATATTTTCATCG	NGG	chr16	84223002	-	KCNG4	0.449690014123917	0.650931000709534	1	0	0	13
Elling2020-Screen	KCNG4_93107_32	GGCTCTGTCGGAGCTACG	NGG	chr16	84237219	-	KCNG4	0.999445974826813	0	1	0	3	85
Elling2020-Screen	KCNH1_3756_1	GCTGGTTGTTGATAGCATCG	NGG	chr1	211019064	-	KCNH1	0.396185994148254	0.770428001880646	1	0	2	10
Elling2020-Screen	KCNH1_3756_11	GAGCACTGACAAGCAGCAG	NGG	chr1	211082870	-	KCNH1	0.999355018138886	0	1	1	7	183
Elling2020-Screen	KCNH1_3756_15	GAAACGAACAGGATAAAG	NGG	chr1	211090650	-	KCNH1	0.969417989253998	0	1	0	85	494
Elling2020-Screen	KCNH1_3756_18	GAGCACTGACAAGCAGCA	NGG	chr1	211082870	-	KCNH1	0.963248014450073	0	1	1	20	453
Elling2020-Screen	KCNH1_3756_19	GACATTATAAGGGACCAAGA	NGG	chr1	211019097	+	KCNH1	0.0916211977601051	0.624615013599396	1	0	2	40
Elling2020-Screen	KCNH1_3756_7	GCATGAACTACCTGAAGACG	NGG	chr1	211018951	-	KCNH1	0.39376300573349	0.684907972812653	1	0	1	11
Elling2020-Screen	KCNH2_3757_10_fillup	GGCAAACCCTACAACAGCAG	NGG	chr7	150951612	-	KCNH2	0.325513005256653	0.663447022438049	1	0	2	21
Elling2020-Screen	KCNH2_3757_12_fillup	GAGGTCCACCACAGCCAG	NGG	chr7	150952610	+	KCNH2	0.983901977539062	0	1	0	23	330
Elling2020-Screen	KCNH2_3757_14_fillup	GAAGGGGCTGTAATGCAGGA	NGG	chr7	150952763	+	KCNH2	0.185151994228363	0.642114996910095	1	1	1	45
Elling2020-Screen	KCNH2_3757_4_fillup	GAAGATGCTAGCATACATGA	NGG	chr7	150951097	+	KCNH2	0.23063200712204	0.692036986351013	1	0	1	21
Elling2020-Screen	KCNH2_3757_7_fillup	GCACTGCAAACCCTTCCGAG	NGG	chr7	150950351	-	KCNH2	0.560838997364044	0.721152007579804	1	0	0	12
Elling2020-Screen	KCNH2_3757_9_fillup	GGACACACTGGTGCATGCTG	NGG	chr7	150950267	-	KCNH2	0.132511004805565	0.586640000343323	1	0	4	52
Elling2020-Screen	KCNH3_23416_10	GGCTTCAATGCCAACCGG	NGG	chr12	49542743	+	KCNH3	0.999145984649658	0	1	0	3	90
Elling2020-Screen	KCNH3_23416_13	GTCCGCCAACAGATCCGCA	NGG	chr12	49541056	+	KCNH3	0.999951004981995	0	1	0	0	9
Elling2020-Screen	KCNH3_23416_15	GCGAAACCAAGAACCGAG	NGG	chr12	49541719	+	KCNH3	0.998851001262665	0	1	0	15	499
Elling2020-Screen	KCNH3_23416_28	GATGAAGGGCGACTTCCGGA	NGG	chr12	49543342	-	KCNH3	0.548717975616455	0.624198019504547	1	0	0	6
Elling2020-Screen	KCNH3_23416_31	GACATCCAGCAGGAACCAGG	NGG	chr12	49544023	-	KCNH3	0.124430999159813	0.721675992012024	1	0	3	57
Elling2020-Screen	KCNH3_23416_4	GGATGAAGAGGACCTCCA	NGG	chr12	49543514	-	KCNH3	0.952995002269745	0	1	3	18	340
Elling2020-Screen	KCNH4_23415_11	GATGGGCATCATGTCCAGG	NGG	chr17	42178439	+	KCNH4	0.999683976173401	0	1	1	3	90
Elling2020-Screen	KCNH4_23415_19	GGCAGACCGAAATTTCCAGG	NGG	chr17	42178180	+	KCNH4	0.25959700345993	0.732024013996124	1	0	0	17
Elling2020-Screen	KCNH4_23415_26	GTCTGCACAAAGCCCTGGA	NGG	chr17	42178857	-	KCNH4	0.99080902338028	0	1	0	11	118
Elling2020-Screen	KCNH4_23415_28	GCACCTACTGAAGACAGTG	NGG	chr17	42171983	-	KCNH4	0.997289001941681	0	1	1	6	116
Elling2020-Screen	KCNH4_23415_34	GGTCGATGAAGAACCAGG	NGG	chr17	42175628	+	KCNH4	0.999350011348724	0	1	0	9	159
Elling2020-Screen	KCNH4_23415_9	GAAATCTGCTTCTACCGCA	NGG	chr17	42178816	-	KCNH4	0.994642972946167	0	1	0	4	76
Elling2020-Screen	KCNH5_27133_1	GGCGCTTCTTGTTTATACTG	NGG	chr14	62981214	+	KCNH5	0.601023972034454	0.604548990726471	1	0	0	7
Elling2020-Screen	KCNH5_27133_10	GCATATAAAACCAAACAG	NGG	chr14	63001435	+	KCNH5	0.397101998329163	0	1	2	628	1185
Elling2020-Screen	KCNH5_27133_14	GTTTGCCTGACTTTCTCAA	NGG	chr14	63006418	+	KCNH5	0.972419023513794	0	1	0	11	165
Elling2020-Screen	KCNH5_27133_19	GAGCTGCTGCAAAACACTT	NGG	chr14	62987122	+	KCNH5	0.998966991901398	0	1	0	3	85
Elling2020-Screen	KCNH5_27133_3	GCTGGTACTGGATAGTGTGG	NGG	chr14	62981072	-	KCNH5	0.256655007600784	0.648835003376007	1	0	0	19
Elling2020-Screen	KCNH5_27133_6	GAAATGAACATGAAAAGG	NGG	chr14	63001419	-	KCNH5	0.181376993656158	0	1	7	145	1601
Elling2020-Screen	KCNH6_81033_25	GTCAACACCAATGATGAGG	NGG	chr17	63534179	+	KCNH6	0.998829007148743	0	1	0	2	76
Elling2020-Screen	KCNH6_81033_28	GCACCACATCTACCAGGCAG	NGG	chr17	63530122	-	KCNH6	0.209992006421089	0.629792988300324	1	0	2	32
Elling2020-Screen	KCNH6_81033_32	GGATGAGCCAGTCCCACA	NGG	chr17	63533999	-	KCNH6	0.979124009609222	0	3	1	67	359
Elling2020-Screen	KCNH6_81033_34	GATCAGGACGAATCACGGCG	NGG	chr17	63534059	+	KCNH6	1	0.652108013629913	1	0	0	1
Elling2020-Screen	KCNH6_81033_36	GAAGGGGCTGTAGTGCAGGA	NGG	chr17	63533974	-	KCNH6	0.130787000060081	0.580955028533936	1	1	6	53
Elling2020-Screen	KCNH6_81033_38	GTCCTGATCGCTGAGCAGGA	NGG	chr17	63534067	-	KCNH6	0.160278007388115	0.695574998855591	1	0	3	25
Elling2020-Screen	KCNH7_90134_12	GTGTCATCTGCTTCAGAG	NGG	chr2	162517974	+	KCNH7	0.956988990306854	0	1	3	52	648
Elling2020-Screen	KCNH7_90134_18	GGGAGAGGAATGGTCAAG	NGG	chr2	162517901	+	KCNH7	0.997135996818542	0	1	3	34	663
Elling2020-Screen	KCNH7_90134_20	GTCAGAAGAGAGGAAAGTGG	NGG	chr2	162836579	-	KCNH7	0.0317002981901169	0.673213005065918	1	0	13	174
Elling2020-Screen	KCNH7_90134_23	GGTCCGGATATATTCACCA	NGG	chr2	162517920	+	KCNH7	0.999997019767761	0	1	0	0	16
Elling2020-Screen	KCNH7_90134_32	GGTCCGGATATATTCACCAA	NGG	chr2	162517920	+	KCNH7	0.986235976219177	0.675553023815155	1	0	0	3
Elling2020-Screen	KCNH7_90134_38	GACCATTCCTCTCCCAAA	NGG	chr2	162517915	-	KCNH7	0.959856986999512	0	1	0	16	292
Elling2020-Screen	KCNH8_131096_10	GCCACCTGGGCATTGGCA	NGG	chr3	19253686	-	KCNH8	0.997380971908569	0	1	1	26	424
Elling2020-Screen	KCNH8_131096_12	GCAAGCTCGCAGAAGCCAT	NGG	chr3	19253734	-	KCNH8	0.99678498506546	0	1	0	3	65
Elling2020-Screen	KCNH8_131096_15	GACGACCTGTCCACAACT	NGG	chr3	19347898	+	KCNH8	0.998952984809876	0	1	0	4	86
Elling2020-Screen	KCNH8_131096_18	GAGGAGAAAACAGAATTCAA	NGG	chr3	19253838	+	KCNH8	0.0341687984764576	0.58210301399231	1	1	19	239
Elling2020-Screen	KCNH8_131096_19	GAACCAGGTTGTGACATAG	NGG	chr3	19390577	-	KCNH8	0.998789012432098	0	1	0	5	59
Elling2020-Screen	KCNH8_131096_9	GTATGCTTTCAACGTCACAG	NGG	chr3	19390616	+	KCNH8	0.376293987035751	0.75398200750351	1	0	0	25
Elling2020-Screen	KCNIP1_30820_1	GGTTTGCCATCGGCCCGA	NGG	chr5	170718788	+	KCNIP1	0.999970972537994	0	1	0	0	24
Elling2020-Screen	KCNIP1_30820_2	GAGCTGCAGGTCCTTTATCG	NGG	chr5	170718849	+	KCNIP1	0.777522027492523	0.608972012996674	1	0	0	6
Elling2020-Screen	KCNIP1_30820_3	GGACCTGCAGCTCCCTCT	NGG	chr5	170718861	-	KCNIP1	0.50451797246933	0	1	0	45	545
Elling2020-Screen	KCNIP1_30820_4	GCTCCCTCTTGGTGAAGT	NGG	chr5	170718852	-	KCNIP1	0.970665991306305	0	1	1	27	328
Elling2020-Screen	KCNIP1_30820_5	GATGACCATGGTTTGCCAT	NGG	chr5	170718779	+	KCNIP1	0.998881995677948	0	1	0	4	44
Elling2020-Screen	KCNIP1_30820_7_fillup	GGACGGATACATAAACAAAG	NGG	chr5	170722798	+	KCNIP1	0.210121005773544	0.654601991176605	1	0	1	28
Elling2020-Screen	KCNIP2_30819_1	GCAAACCAAATTCACGCGCA	NGG	chr10	101829128	-	KCNIP2	0.667838990688324	0.606256008148193	1	0	0	19
Elling2020-Screen	KCNIP2_30819_1_fillup	GGAGGCCCCAAGGGAACACG	NGG	chr10	101827924	-	KCNIP2	0.247434005141258	0.547016978263855	1	0	0	22
Elling2020-Screen	KCNIP2_30819_2	GAGTTGCAGGTCCTGTACCG	NGG	chr10	101829106	-	KCNIP2	0.599539995193481	0.679690003395081	1	0	0	9
Elling2020-Screen	KCNIP2_30819_2_fillup	GCCTTTGACACCAACCATGA	NGG	chr10	101828426	-	KCNIP2	0.2761450111866	0.54966801404953	1	0	2	25
Elling2020-Screen	KCNIP2_30819_4_fillup	GACTCAATGAATTCCTCAA	NGG	chr10	101827698	+	KCNIP2	0.938739001750946	0	1	0	3	107
Elling2020-Screen	KCNIP2_30819_5_fillup	GATGGACAGAAACAAGGA	NGG	chr10	101827748	-	KCNIP2	0.217142999172211	0	1	5	151	2694
Elling2020-Screen	KCNIP3_30818_1	GAGAGACTGCAGCTCCTTCT	NGG	chr2	95374401	-	KCNIP3	0.159885004162788	0.338896989822388	1	0	2	45
Elling2020-Screen	KCNIP3_30818_2	GTGAGCTGGAGCTGTCCA	NGG	chr2	95374307	+	KCNIP3	0.963801980018616	0	1	1	40	446
Elling2020-Screen	KCNIP3_30818_3	GAGCTGCAGTCTCTCTACAG	NGG	chr2	95374387	+	KCNIP3	0.187731996178627	0.709192991256714	1	1	3	50
Elling2020-Screen	KCNIP3_30818_4	GGAGCTGCAGTCTCTCTACA	NGG	chr2	95374386	+	KCNIP3	0.331943988800049	0.637834012508392	1	0	2	19
Elling2020-Screen	KCNIP3_30818_5	GCTCCTTCTTGGTGAACT	NGG	chr2	95374390	-	KCNIP3	0.990925014019012	0	1	1	22	314
Elling2020-Screen	KCNIP3_30818_6	GCGCGTAAATGAGTTTGA	NGG	chr2	95374898	-	KCNIP3	0.994888007640839	0	1	0	1	45
Elling2020-Screen	KCNIP4_80333_1	GTGGAAGATGAACTGGAGA	NGG	chr4	20850661	-	KCNIP4	0.946304023265839	0	1	3	43	475
Elling2020-Screen	KCNIP4_80333_2	GGGCTTCCAGAAGCTCAA	NGG	chr4	20850595	+	KCNIP4	0.988417029380799	0	1	2	23	394
Elling2020-Screen	KCNIP4_80333_3	GGATCTGAAGCTCTTTCT	NGG	chr4	20850562	+	KCNIP4	0.693394005298615	0	1	9	33	475
Elling2020-Screen	KCNIP4_80333_4	GCGAGTAAATCTCTTTGA	NGG	chr4	20758838	+	KCNIP4	0.823719024658203	0	1	0	12	146
Elling2020-Screen	KCNIP4_80333_5	GATGGCCACCGTCAGGCAT	NGG	chr4	20850644	-	KCNIP4	0.999373018741607	0	1	0	9	41
Elling2020-Screen	KCNIP4_80333_6	GAGCTTCAGATCCTTTACAG	NGG	chr4	20850574	-	KCNIP4	0.451736986637116	0.662962019443512	1	0	2	14
Elling2020-Screen	KCNJ10_3766_17	GGCTTCCGCTACATCAGTG	NGG	chr1	160042138	-	KCNJ10	0.999989986419678	0	1	0	0	30
Elling2020-Screen	KCNJ10_3766_25	GTGCACCTGTACCACACAG	NGG	chr1	160042193	+	KCNJ10	0.999940991401672	0	1	0	4	80
Elling2020-Screen	KCNJ10_3766_31	GATACCACACCACGCCAAAG	NGG	chr1	160042270	+	KCNJ10	0.524728000164032	0.60417902469635	1	0	1	9
Elling2020-Screen	KCNJ10_3766_6	GGATTCAAGGGAGAAGAGGA	NGG	chr1	160042157	+	KCNJ10	0.047324400395155	0.589245021343231	1	1	12	150
Elling2020-Screen	KCNJ10_3766_7	GGGCAATAAGAAGCACAA	NGG	chr1	160042084	+	KCNJ10	0.561708986759186	0	1	0	28	415
Elling2020-Screen	KCNJ10_3766_8	GTGATGAAGATTTCCAGGA	NGG	chr1	160042047	+	KCNJ10	0.986540973186493	0	1	1	16	175
Elling2020-Screen	KCNJ11_3767_1	GAAGATGCAGCCAAGCATGA	NGG	chr11	17387587	+	KCNJ11	0.0812786966562271	0.598505973815918	1	0	5	62
Elling2020-Screen	KCNJ11_3767_10	GCTGGCTGCTCTTCGCCA	NGG	chr11	17387846	-	KCNJ11	0.989094972610474	0	1	0	14	276
Elling2020-Screen	KCNJ11_3767_11	GAAAAGGAAGGCAGACGAGA	NGG	chr11	17387722	+	KCNJ11	0.0205744002014399	0.555420994758606	1	0	26	279
Elling2020-Screen	KCNJ11_3767_15	GATGAGGGTCTCAGCCCTG	NGG	chr11	17387545	+	KCNJ11	0.956924974918366	0	1	0	15	246
Elling2020-Screen	KCNJ11_3767_4	GCACGATGAGGATCAGGA	NGG	chr11	17387637	+	KCNJ11	0.98344498872757	0	1	0	15	314
Elling2020-Screen	KCNJ11_3767_8	GACCTCAATGGAGAAAAGGA	NGG	chr11	17387710	+	KCNJ11	0.0870855003595352	0.607679009437561	1	0	6	54
Elling2020-Screen	KCNJ12_3768_1	GAGCAGCATGTACCGCCAG	NGG	chr17	21415596	-	KCNJ12	0.998202025890351	0	1	1	3	37
Elling2020-Screen	KCNJ12_3768_2	GCTGTTCGGCATCATCTTCT	NGG	chr17	21415629	+	KCNJ12	0.284081995487213	0.391153007745743	1	1	0	18
Elling2020-Screen	KCNJ12_3768_3	GATGCCGAACAGCAGCCAGG	NGG	chr17	21415641	-	KCNJ12	0.237360998988152	0.721877992153168	1	1	1	16
Elling2020-Screen	KCNJ12_3768_3_fillup	GTGACGGAGGAGTGCCCGG	NGG	chr17	21415792	+	KCNJ12	0.994741976261139	0	1	1	2	55
Elling2020-Screen	KCNJ12_3768_4_fillup	GAGGCGGACGGAGACCAGGA	NGG	chr17	21416512	+	KCNJ12	0.120237000286579	0.617492973804474	2	0	3	51
Elling2020-Screen	KCNJ12_3768_6_fillup	GCTGTTCAGCCACAACGCCG	NGG	chr17	21415923	+	KCNJ12	0.463717997074127	0.658448994159699	2	0	0	5
Elling2020-Screen	KCNJ13_3769_1	GCAGTAGTAGCTCACATGGA	NGG	chr2	232768747	-	KCNJ13	0.278299003839493	0.579809010028839	1	0	0	19
Elling2020-Screen	KCNJ13_3769_1_fillup	GAGTTGTGTCTCCAGGGAGA	NGG	chr2	232771008	+	KCNJ13	0.121812999248505	0.587894022464752	1	0	1	44
Elling2020-Screen	KCNJ13_3769_2_fillup	GGCCACAGCACACTTCAAA	NGG	chr2	232771289	-	KCNJ13	0.993906021118164	0	1	0	8	165
Elling2020-Screen	KCNJ13_3769_3_fillup	GCATATCTTCGAGATGCT	NGG	chr2	232771247	-	KCNJ13	0.962064981460571	0	1	0	3	124
Elling2020-Screen	KCNJ13_3769_4_fillup	GATAGTGTGGTTTTCAGG	NGG	chr2	232771068	+	KCNJ13	0.998573005199432	0	1	0	21	314
Elling2020-Screen	KCNJ13_3769_5_fillup	GCGCTGGCGTTGGATGATGT	NGG	chr2	232771209	-	KCNJ13	0.382057011127472	0.626751005649567	1	0	0	12
Elling2020-Screen	KCNJ14_3770_1	GGCCACGTGTGAGAAGCA	NGG	chr19	48462119	-	KCNJ14	0.64130699634552	0	1	0	34	329
Elling2020-Screen	KCNJ14_3770_10	GCGAGGCAATGAGCCAGA	NGG	chr19	48462063	-	KCNJ14	0.997826993465424	0	1	0	13	274
Elling2020-Screen	KCNJ14_3770_12	GTGCGTTTCGTAAACCTGGG	NGG	chr19	48461904	+	KCNJ14	0.610620021820068	0.71732097864151	1	0	0	3
Elling2020-Screen	KCNJ14_3770_13	GGCTCATTGCCTCGCTGCA	NGG	chr19	48462049	+	KCNJ14	0.99956601858139	0	1	0	5	61
Elling2020-Screen	KCNJ14_3770_3	GGCAATGCACTGCAGCACCA	NGG	chr19	48462239	-	KCNJ14	0.143466994166374	0.571525990962982	1	0	4	55
Elling2020-Screen	KCNJ14_3770_5	GGGTGCTGTCATGGCCAAGA	NGG	chr19	48462266	+	KCNJ14	0.151994004845619	0.618220984935761	1	0	3	36
Elling2020-Screen	KCNJ15_3772_13	GGAGTCCGTTCCATCACAG	NGG	chr21	38299651	+	KCNJ15	0.999953985214233	0	1	0	1	35
Elling2020-Screen	KCNJ15_3772_14	GAAAGTGGACTCTCTCACTG	NGG	chr21	38299587	+	KCNJ15	0.224751994013786	0.703265011310577	1	0	1	33
Elling2020-Screen	KCNJ15_3772_16	GACATTCCTCTGTGATGGAA	NGG	chr21	38299678	-	KCNJ15	0.192284002900124	0.56225597858429	1	0	1	31
Elling2020-Screen	KCNJ15_3772_3	GAGCAACCAACAGGAAGA	NGG	chr21	38299705	-	KCNJ15	0.681070983409882	0	1	0	28	758
Elling2020-Screen	KCNJ15_3772_7	GAACCAGGTCATCACAAAAG	NGG	chr21	38299497	-	KCNJ15	0.279444992542267	0.58823698759079	1	0	1	32
Elling2020-Screen	KCNJ15_3772_9	GTCCACTTTCATGATGCAG	NGG	chr21	38299596	-	KCNJ15	0.999249994754791	0	1	0	6	88
Elling2020-Screen	KCNJ16_3773_1	GCTATCATATTATCAATG	NGG	chr17	70132106	+	KCNJ16	0.990004003047943	0	1	1	21	241
Elling2020-Screen	KCNJ16_3773_10	GGAGAATGGGGAAGCTATG	NGG	chr17	70132240	+	KCNJ16	0.94327300786972	0	1	0	11	216
Elling2020-Screen	KCNJ16_3773_15	GAATGGACGTTGTCAACACA	NGG	chr17	70132436	-	KCNJ16	0.680140018463135	0.642714977264404	1	0	1	12
Elling2020-Screen	KCNJ16_3773_2	GCAGTTGCCATTTTGGCCA	NGG	chr17	70132610	-	KCNJ16	0.995622992515564	0	1	0	6	114
Elling2020-Screen	KCNJ16_3773_3	GACGATTACTTCACAAAGA	NGG	chr17	70132187	+	KCNJ16	0.991358995437622	0	1	0	3	54
Elling2020-Screen	KCNJ16_3773_7	GGAGGATCACCATGAGCA	NGG	chr17	70132543	-	KCNJ16	0.876581013202667	0	1	2	42	583
Elling2020-Screen	KCNJ18_100134444_1	GTGCCTGGTGGCCGTCTTCA	NGG	chr17	21703247	+	KCNJ18	0.207401007413864	0.356463998556137	1	1	0	24
Elling2020-Screen	KCNJ18_100134444_2	GTCATCTTCTGGGTCATCG	NGG	chr17	21703083	+	KCNJ18	1	0	1	1	4	61
Elling2020-Screen	KCNJ18_100134444_3	GCTGTTCGGCGTCATCTTCT	NGG	chr17	21703073	+	KCNJ18	0.375200986862183	0.375340014696121	1	1	0	5
Elling2020-Screen	KCNJ18_100134444_4	GTGACGGAGGAGTGCCTGG	NGG	chr17	21703236	+	KCNJ18	0.976410984992981	0	1	1	6	177
Elling2020-Screen	KCNJ18_100134444_5	GAGCAGCATGTAGCGCCAG	NGG	chr17	21703040	-	KCNJ18	0.999652981758117	0	1	1	5	56
Elling2020-Screen	KCNJ1_3758_11	GAGTGTGATTGGCAGAAGGA	NGG	chr11	128839942	+	KCNJ1	0.0737486034631729	0.561886012554169	1	0	9	77
Elling2020-Screen	KCNJ1_3758_13	GAGAAAACAGAAAAGCTG	NGG	chr11	128839894	+	KCNJ1	0.060997299849987	0	1	6	201	2360
Elling2020-Screen	KCNJ1_3758_3	GGGAGTGTGATTGGCAGA	NGG	chr11	128839940	+	KCNJ1	0.968025982379913	0	1	0	43	613
Elling2020-Screen	KCNJ1_3758_6	GCAAGGCTAGTCTCCAAAGA	NGG	chr11	128840182	-	KCNJ1	0.182281002402306	0.516588985919952	1	1	1	36
Elling2020-Screen	KCNJ1_3758_7	GGCTAGTCTCCAAAGATGGA	NGG	chr11	128840178	-	KCNJ1	0.275404006242752	0.61421000957489	1	0	3	20
Elling2020-Screen	KCNJ1_3758_8	GAAGGATGGAATTCCGGG	NGG	chr11	128839956	+	KCNJ1	0.988390982151032	0	1	0	9	311
Elling2020-Screen	KCNJ2_3759_1	GTGGTGAAGATGTCTGCG	NGG	chr17	70175262	-	KCNJ2	0.997439980506897	0	1	2	10	188
Elling2020-Screen	KCNJ2_3759_17	GGTCTCAATGGAGAAGAGGA	NGG	chr17	70175455	-	KCNJ2	0.0704915001988411	0.637856006622315	1	2	8	61
Elling2020-Screen	KCNJ2_3759_28	GGATGCATCCAGGTCCCCA	NGG	chr17	70175386	-	KCNJ2	0.999311983585357	0	1	0	8	111
Elling2020-Screen	KCNJ2_3759_30	GTTGATAGCTCTGCTCCATG	NGG	chr17	70175350	+	KCNJ2	0.0936940982937813	0.639769017696381	1	0	0	62
Elling2020-Screen	KCNJ2_3759_34	GATGAACTGAACATTACAG	NGG	chr17	70175215	-	KCNJ2	0.998902976512909	0	1	0	3	83
Elling2020-Screen	KCNJ2_3759_5	GGCCATCTTTCTTCACAAAG	NGG	chr17	70175195	-	KCNJ2	0.176660999655724	0.639913022518158	1	0	3	49
Elling2020-Screen	KCNJ3_3760_10	GCGTGGTGAAGAGGTCCGAG	NGG	chr2	154698997	-	KCNJ3	0.395269989967346	0.706947982311249	1	0	1	7
Elling2020-Screen	KCNJ3_3760_16	GAAGAAGAGGAAGGCAGAA	NGG	chr2	154699185	-	KCNJ3	0.342568010091782	0	3	23	263	2266
Elling2020-Screen	KCNJ3_3760_20	GCTTGTGCCCAAGAAGAAG	NGG	chr2	154698882	+	KCNJ3	0.843636989593506	0	1	0	40	671
Elling2020-Screen	KCNJ3_3760_30	GTAGGCGATCACCCACCACA	NGG	chr2	154699095	-	KCNJ3	0.444884985685349	0.657410979270935	1	0	1	8
Elling2020-Screen	KCNJ3_3760_31	GCTTGCAGCGAATCTGCG	NGG	chr2	154699468	-	KCNJ3	0.999894022941589	0	1	0	2	65
Elling2020-Screen	KCNJ3_3760_6	GGCCGGTGCAATGTACAGCA	NGG	chr2	154698925	+	KCNJ3	0.420846998691559	0.643905997276306	1	0	1	12
Elling2020-Screen	KCNJ4_3761_12	GGCCGTTCTTCTTGACGAAG	NGG	chr22	38428053	+	KCNJ4	0.182409003376961	0.585829973220825	1	2	0	11
Elling2020-Screen	KCNJ4_3761_18	GCACCGAAATGACCGCGTGG	NGG	chr22	38427546	+	KCNJ4	0.952381014823914	0.668443024158478	1	0	0	1
Elling2020-Screen	KCNJ4_3761_22	GTTGCTGTTCAGCCACCACG	NGG	chr22	38427580	-	KCNJ4	0.292023003101349	0.800584971904755	1	0	0	8
Elling2020-Screen	KCNJ4_3761_24	GGGTGCCTTCCTGTTCTCGG	NGG	chr22	38427766	-	KCNJ4	0.278423994779587	0.650642991065979	1	0	0	20
Elling2020-Screen	KCNJ4_3761_8	GGCGATACACCAGAAGAGG	NGG	chr22	38427889	+	KCNJ4	0.979297995567322	0	1	0	3	62
Elling2020-Screen	KCNJ4_3761_9	GCGCAAGAGCCACATTGTGG	NGG	chr22	38427505	-	KCNJ4	0.251489013433456	0.63129198551178	3	0	0	12
Elling2020-Screen	KCNJ5_3762_10	GACTCGGAAGCCATACCCAA	NGG	chr11	128911740	-	KCNJ5	0.610365986824036	0.618450999259949	1	0	0	4
Elling2020-Screen	KCNJ5_3762_15	GACCTCTTCACCACCCTGG	NGG	chr11	128911498	+	KCNJ5	0.803026974201202	0	1	1	6	120
Elling2020-Screen	KCNJ5_3762_2	GCCAGCCCAAGAAGAGAG	NGG	chr11	128911844	+	KCNJ5	0.319310009479523	0	1	1	53	610
Elling2020-Screen	KCNJ5_3762_21	GGCAAGTGCAACGTGCACCA	NGG	chr11	128911444	+	KCNJ5	0.476826012134552	0.663488984107971	1	0	0	10
Elling2020-Screen	KCNJ5_3762_26	GGTCTCCTGGACGTTGCCG	NGG	chr11	128911482	-	KCNJ5	0.999846994876862	0	1	0	1	74
Elling2020-Screen	KCNJ5_3762_28	GAGGTCACTCAGGTACCGGT	NGG	chr11	128911503	-	KCNJ5	0.48760798573494	0.665970027446747	1	0	0	11
Elling2020-Screen	KCNJ6_3763_11	GGTAACACAAGGAGTCCAGG	NGG	chr21	37714754	+	KCNJ6	0.193058997392654	0.692140996456146	1	0	1	32
Elling2020-Screen	KCNJ6_3763_13	GTTCATCACGGCAACGTGA	NGG	chr21	37714963	-	KCNJ6	0.999948978424072	0	1	0	2	15
Elling2020-Screen	KCNJ6_3763_14	GGAAAGTGCAATGTTCATCA	NGG	chr21	37714975	-	KCNJ6	0.183163002133369	0.665956020355225	1	0	2	47
Elling2020-Screen	KCNJ6_3763_24	GTAACACAAGGAGTCCAGGA	NGG	chr21	37714755	+	KCNJ6	0.281828999519348	0.685681998729706	1	0	3	25
Elling2020-Screen	KCNJ6_3763_28	GGGAGACATGGACCACATAG	NGG	chr21	37714802	-	KCNJ6	0.166989997029305	0.612663984298706	1	0	5	40
Elling2020-Screen	KCNJ6_3763_7	GGACCAAAAGGAAAATCCAG	NGG	chr21	37715013	-	KCNJ6	0.0936454012989998	0.723070025444031	1	0	5	85
Elling2020-Screen	KCNJ8_3764_11	GGAGGGAGGATGATGACAG	NGG	chr12	21766567	-	KCNJ8	0.924897015094757	0	1	1	47	471
Elling2020-Screen	KCNJ8_3764_2	GACATTAGTCACACACACAG	NGG	chr12	21773244	+	KCNJ8	0.156497001647949	0.688160002231598	1	0	2	43
Elling2020-Screen	KCNJ8_3764_21	GGAGAATCAAAACCGTGA	NGG	chr12	21766513	+	KCNJ8	0.834209978580475	0	1	0	12	278
Elling2020-Screen	KCNJ8_3764_25	GGACGGCAATCACAGCATGG	NGG	chr12	21766393	+	KCNJ8	0.426194995641708	0.725952982902527	1	0	1	12
Elling2020-Screen	KCNJ8_3764_31	GATGAAGCGGGCTTTGGGG	NGG	chr12	21773505	+	KCNJ8	0.945096015930176	0	1	0	3	96
Elling2020-Screen	KCNJ8_3764_6	GCGCCATTTCAGGTCCACCA	NGG	chr12	21773406	+	KCNJ8	0.557628989219666	0.658160984516144	1	0	2	5
Elling2020-Screen	KCNJ9_3765_1	GTGCGTCAACAACCTCAA	NGG	chr1	160084326	+	KCNJ9	0.998726010322571	0	1	0	2	58
Elling2020-Screen	KCNJ9_3765_10	GAGACATACCGCTACCTGA	NGG	chr1	160084147	+	KCNJ9	0.997336983680725	0	1	0	0	18
Elling2020-Screen	KCNJ9_3765_11	GTAGGCGATCAGCCACCAGA	NGG	chr1	160084281	-	KCNJ9	0.572462022304535	0.617763996124268	1	0	2	4
Elling2020-Screen	KCNJ9_3765_3	GCGCTCCTCACACATAGTGG	NGG	chr1	160084614	+	KCNJ9	0.590498983860016	0.675939023494721	1	0	0	8
Elling2020-Screen	KCNJ9_3765_5	GTTCACCATGGAGCCCAGGA	NGG	chr1	160084479	-	KCNJ9	0.0131927998736501	0.621708989143372	1	0	10	915
Elling2020-Screen	KCNJ9_3765_9	GAAGAGCCAGGTGAGCGCGT	NGG	chr1	160084251	-	KCNJ9	0.261390000581741	0.614772021770477	1	0	1	26
Elling2020-Screen	KCNK10_54207_25	GTACTTAAAGATGACAGCA	NGG	chr14	88192305	+	KCNK10	0.999427020549774	0	1	0	10	114
Elling2020-Screen	KCNK10_54207_26	GTCATGAAGTGGAAGACGG	NGG	chr14	88263392	-	KCNK10	0.980571985244751	0	1	0	5	95
Elling2020-Screen	KCNK10_54207_27	GCCGGCCAAGATGAACAGGA	NGG	chr14	88192347	+	KCNK10	0.463162988424301	0.679476976394653	1	0	0	13
Elling2020-Screen	KCNK10_54207_31	GGATGGAAGGCACCTCCCAA	NGG	chr14	88263427	-	KCNK10	0.194699004292488	0.489618003368378	1	1	1	37
Elling2020-Screen	KCNK10_54207_32	GCTTGCAGACCGTCATGAAG	NGG	chr14	88263403	-	KCNK10	0.443589001893997	0.583886027336121	1	0	1	11
Elling2020-Screen	KCNK10_54207_5	GCCAATAAGAAACCAAAGAG	NGG	chr14	88227441	+	KCNK10	0.16253100335598	0.601432979106903	1	0	2	67
Elling2020-Screen	KCNK12_56660_2	GAACAGCCCGTAGGCGATG	NGG	chr2	47521743	+	KCNK12	0.999898016452789	0	1	0	8	12
Elling2020-Screen	KCNK12_56660_4	GATGATGCGCTCCAGGAAG	NGG	chr2	47521692	+	KCNK12	0.986356019973755	0	1	0	7	95
Elling2020-Screen	KCNK12_56660_5	GCCCGTAGGCGATGAGGA	NGG	chr2	47521748	+	KCNK12	0.971288025379181	0	1	0	1	104
Elling2020-Screen	KCNK12_56660_6	GCTCATCGGCCTCTACCTGG	NGG	chr2	47570199	-	KCNK12	0.351556986570358	0.690307021141052	1	0	0	16
Elling2020-Screen	KCNK12_56660_8	GAAGAGGTTGAAGAACAGGA	NGG	chr2	47521707	+	KCNK12	0.0252451002597809	0.68968802690506	1	1	14	217
Elling2020-Screen	KCNK12_56660_9	GCGCTGAAGTTGCGCAGCG	NGG	chr2	47570089	+	KCNK12	1	0	1	0	0	16
Elling2020-Screen	KCNK13_56659_1	GCGCGTTGTCCTCGTTCAGG	NGG	chr14	90062259	-	KCNK13	0.538691997528076	0.5765740275383	1	0	1	1
Elling2020-Screen	KCNK13_56659_13	GGAGAGCCTGAAGGATGCG	NGG	chr14	90184294	+	KCNK13	0.839904010295868	0	1	0	16	166
Elling2020-Screen	KCNK13_56659_14	GATCAGGCGCTCCAGGAAG	NGG	chr14	90184225	-	KCNK13	0.973968982696533	0	1	0	8	95
Elling2020-Screen	KCNK13_56659_4	GAAGAGGTTGAAGAACAAGA	NGG	chr14	90184210	-	KCNK13	0.0249290000647306	0.651742994785309	1	1	8	292
Elling2020-Screen	KCNK13_56659_7	GGTAGAGCACGATGAGCG	NGG	chr14	90062295	-	KCNK13	0.970580995082855	0	1	0	1	67
Elling2020-Screen	KCNK13_56659_8	GGTGCTGGAACACCCAACA	NGG	chr14	90184189	-	KCNK13	0.997507989406586	0	1	0	4	65
Elling2020-Screen	KCNK15_60598_1	GTGTCCACGGAGAACCTGG	NGG	chr20	44750304	+	KCNK15	0.93469500541687	0	1	0	1	93
Elling2020-Screen	KCNK15_60598_11	GAAGTTCGGCTTCTCGGCCG	NGG	chr20	44746059	+	KCNK15	0.518711984157562	0.573448002338409	1	0	0	5
Elling2020-Screen	KCNK15_60598_2	GGCGAAGTAGAAGGAGCCG	NGG	chr20	44746170	-	KCNK15	0.944616973400116	0	1	0	1	91
Elling2020-Screen	KCNK15_60598_3	GTCCACGGAGAACCTGGTGG	NGG	chr20	44750306	+	KCNK15	0.238336995244026	0.585444986820221	1	0	1	30
Elling2020-Screen	KCNK15_60598_4	GCCCACCAGCAGGTAACACA	NGG	chr20	44745975	-	KCNK15	0.209914997220039	0.629270017147064	1	0	1	31
Elling2020-Screen	KCNK15_60598_6	GCACTTGGCCGCCAACAGG	NGG	chr20	44750279	-	KCNK15	0.974156975746155	0	1	0	2	45
Elling2020-Screen	KCNK16_83795_10	GAACCTGGCACCCAGCACAG	NGG	chr6	39317944	-	KCNK16	0.088093101978302	0.725993990898132	1	0	3	65
Elling2020-Screen	KCNK16_83795_13	GGCCGCCATTGAAAGATGGG	NGG	chr6	39317827	-	KCNK16	0.300684988498688	0.663947999477387	1	0	0	14
Elling2020-Screen	KCNK16_83795_17	GTGAAAGGTGTGAACCCCAA	NGG	chr6	39319114	-	KCNK16	0.0297781005501747	0.641155004501343	1	0	2	97
Elling2020-Screen	KCNK16_83795_3	GCAGACATAGGCCAGCAGCA	NGG	chr6	39322471	+	KCNK16	0.0986870974302292	0.598016977310181	1	0	5	43
Elling2020-Screen	KCNK16_83795_4	GACATAGGCCAGCAGCAG	NGG	chr6	39322474	+	KCNK16	0.897823989391327	0	1	6	56	1075
Elling2020-Screen	KCNK16_83795_9	GTTAAGCGGGATGCCCAACA	NGG	chr6	39317872	+	KCNK16	0.865338981151581	0.629473984241486	1	0	0	2
Elling2020-Screen	KCNK17_89822_1	GCTGCATGAGATGCCCCAGT	NGG	chr6	39304538	+	KCNK17	0.263209998607636	0.671595990657806	1	0	4	29
Elling2020-Screen	KCNK17_89822_10	GTTGAGTGGGATCCCCACAA	NGG	chr6	39304575	+	KCNK17	0.414328008890152	0.711143016815186	1	0	0	13
Elling2020-Screen	KCNK17_89822_14	GCAGCAGGGAGTAAACCACT	NGG	chr6	39304542	-	KCNK17	0.222619995474815	0.724897027015686	1	0	2	21
Elling2020-Screen	KCNK17_89822_16	GGTGGACACAGAAAAGAAGA	NGG	chr6	39310905	+	KCNK17	0.0404764004051685	0.601710021495819	1	1	11	172
Elling2020-Screen	KCNK17_89822_7	GGGGATCCCACTCAACCTCG	NGG	chr6	39304590	-	KCNK17	0.595739006996155	0.682433009147644	1	0	1	6
Elling2020-Screen	KCNK17_89822_9	GGGGCATCTCATGCAGCA	NGG	chr6	39304554	-	KCNK17	0.95804500579834	0	1	0	17	212
Elling2020-Screen	KCNK18_338567_12	GCCAGGGAAGAGCTTTCCCA	NGG	chr10	117197556	-	KCNK18	0.159240007400513	0.596000015735626	1	0	3	42
Elling2020-Screen	KCNK18_338567_16	GAGTTTGAGAAGTTCTTGG	NGG	chr10	117197656	+	KCNK18	0.93196302652359	0	1	0	14	161
Elling2020-Screen	KCNK18_338567_18	GCACGGTGTTCAGCACCG	NGG	chr10	117201266	+	KCNK18	0.972378015518188	0	1	0	8	113
Elling2020-Screen	KCNK18_338567_20	GTAGGTCACCAGAAAGCAG	NGG	chr10	117197586	-	KCNK18	0.955307006835938	0	1	0	5	189
Elling2020-Screen	KCNK18_338567_4	GTGGTCCTGTTAAACCACTG	NGG	chr10	117201230	-	KCNK18	0.366187006235123	0.762808978557587	1	0	2	7
Elling2020-Screen	KCNK18_338567_8	GAAGACCACAGCACCCACCA	NGG	chr10	117197610	-	KCNK18	0.128836005926132	0.671021997928619	1	0	2	72
Elling2020-Screen	KCNK1_3775_11	GACGGAGTAGATGATGCAGA	NGG	chr1	233666655	-	KCNK1	0.193260997533798	0.669224977493286	1	0	0	33
Elling2020-Screen	KCNK1_3775_12	GCAGTGGTCTTCTCCTCGG	NGG	chr1	233614282	+	KCNK1	0.932480990886688	0	1	0	0	50
Elling2020-Screen	KCNK1_3775_4	GCCTTACCTCCATCTGACAA	NGG	chr1	233666633	-	KCNK1	0.256296992301941	0.684499025344849	1	0	0	23
Elling2020-Screen	KCNK1_3775_6	GGTGAAGGGAATGCCAATGA	NGG	chr1	233666673	-	KCNK1	0.217144995927811	0.609273016452789	1	0	2	45
Elling2020-Screen	KCNK1_3775_8	GCTGAAGCGACGCTTCTTGG	NGG	chr1	233614344	+	KCNK1	0.27114400267601	0.491636008024216	1	0	1	13
Elling2020-Screen	KCNK1_3775_9	GTCCCAGTTCCAGTTGCCCG	NGG	chr1	233614479	-	KCNK1	0.272700995206833	0.607509016990662	1	0	2	20
Elling2020-Screen	KCNK2_3776_19	GCCAAGAGAAAACCAAAGAG	NGG	chr1	215169291	-	KCNK2	0.0911606028676033	0.663981020450592	1	0	9	132
Elling2020-Screen	KCNK2_3776_20	GCCAAGAGAAAACCAAAG	NGG	chr1	215169291	-	KCNK2	0.885775029659271	0	2	4	63	876
Elling2020-Screen	KCNK2_3776_21	GGTCTCCACGATATTCCTGG	NGG	chr1	215086503	+	KCNK2	0.670386016368866	0.746125996112824	1	0	0	5
Elling2020-Screen	KCNK2_3776_27	GTTTGCTTCTGGATCACAA	NGG	chr1	215086622	-	KCNK2	0.999765992164612	0	1	0	6	142
Elling2020-Screen	KCNK2_3776_29	GCTCAGAACTCCAAACCG	NGG	chr1	215086402	+	KCNK2	0.965878009796143	0	1	0	4	176
Elling2020-Screen	KCNK2_3776_9	GCCTCATGAGATTTCACAG	NGG	chr1	215086575	+	KCNK2	0.999355018138886	0	1	0	4	91
Elling2020-Screen	KCNK3_3777_10	GACGTGTCCATGGCCAACA	NGG	chr2	26727839	+	KCNK3	1	0	1	0	4	74
Elling2020-Screen	KCNK3_3777_11	GTGCTCGTAGTGGGAGAAGG	NGG	chr2	26727931	-	KCNK3	0.162846997380257	0.634522974491119	1	0	2	29
Elling2020-Screen	KCNK3_3777_4	GCGCATCAACACCTTGGTG	NGG	chr2	26727772	+	KCNK3	0.999858021736145	0	1	0	2	16
Elling2020-Screen	KCNK3_3777_5	GGGCGAGCGCATCAACACCT	NGG	chr2	26727766	+	KCNK3	0.760599970817566	0.610381007194519	1	0	0	5
Elling2020-Screen	KCNK3_3777_7	GATGAGCACCATGTTGGCCA	NGG	chr2	26727868	-	KCNK3	0.205635994672775	0.523555994033814	1	0	3	34
Elling2020-Screen	KCNK3_3777_9	GTGCAGCAGGTACCTCACCA	NGG	chr2	26727805	-	KCNK3	0.311212003231049	0.684948027133942	1	0	1	31
Elling2020-Screen	KCNK4_50801_1	GTTTGGGATCCTACTGGCAG	NGG	chr11	64297194	+	KCNK4	0.447308987379074	0.589447021484375	1	0	2	12
Elling2020-Screen	KCNK4_50801_12	GTTCGTGTTCTGCTATATGG	NGG	chr11	64297555	+	KCNK4	0.507615983486176	0.629383027553558	1	0	2	8
Elling2020-Screen	KCNK4_50801_14	GGTCGCTCACACACGGAT	NGG	chr11	64293183	-	KCNK4	0.986624002456665	0	1	0	0	26
Elling2020-Screen	KCNK4_50801_4	GCCAGTAGGATCCCAAACAG	NGG	chr11	64297211	-	KCNK4	0.356730997562408	0.708688974380493	1	0	1	23
Elling2020-Screen	KCNK4_50801_5	GGTCCGAGAGAAGTTCCTGA	NGG	chr11	64293140	+	KCNK4	0.29585999250412	0.627816021442413	1	0	0	14
Elling2020-Screen	KCNK4_50801_7	GGAGGACTGGAGCAAGCTGG	NGG	chr11	64297573	+	KCNK4	0.0771061033010483	0.6737499833107	1	0	9	91
Elling2020-Screen	KCNK5_8645_1	GAGGGGTGGAACTACATCG	NGG	chr6	39194246	-	KCNK5	0.999925017356873	0	1	0	1	20
Elling2020-Screen	KCNK5_8645_28	GCTGGAGGAGCCACACTGGA	NGG	chr6	39229036	-	KCNK5	0.0857542008161545	0.575119972229004	1	1	5	61
Elling2020-Screen	KCNK5_8645_3	GAAGGGTGGGATCACCAGG	NGG	chr6	39194262	+	KCNK5	0.920301020145416	0	1	0	12	170
Elling2020-Screen	KCNK5_8645_30	GACCATAGAAAACACAGAAG	NGG	chr6	39194700	+	KCNK5	0.103506997227669	0.553216993808746	1	0	5	87
Elling2020-Screen	KCNK5_8645_35	GATCCACGTCAGGCAGAG	NGG	chr6	39194668	+	KCNK5	1	0	1	0	13	170
Elling2020-Screen	KCNK5_8645_4	GGGCCTGGACAAGATCCTAG	NGG	chr6	39228946	-	KCNK5	0.213189005851746	0.727439999580383	1	0	0	27
Elling2020-Screen	KCNK6_9424_2	GAGCGCAAAGGCGATGGAGA	NGG	chr19	38326653	-	KCNK6	0.194111004471779	0.51993602514267	1	0	1	26
Elling2020-Screen	KCNK6_9424_3	GCACGCTGATCACCACCG	NGG	chr19	38320251	+	KCNK6	0.981088995933533	0	1	0	3	74
Elling2020-Screen	KCNK6_9424_6	GCTGGCGAAGAAGAGAGCAG	NGG	chr19	38320252	-	KCNK6	0.0296343006193638	0.631531000137329	1	0	9	309
Elling2020-Screen	KCNK6_9424_7	GTGCTTGCTAACGCTTCG	NGG	chr19	38320175	+	KCNK6	0.990576982498169	0	1	0	1	44
Elling2020-Screen	KCNK6_9424_8	GAGGCGGTCAGCAGCAGCA	NGG	chr19	38326691	-	KCNK6	0.99993097782135	0	1	0	10	188
Elling2020-Screen	KCNK6_9424_9	GGTCGTGCTTGCTAACGCTT	NGG	chr19	38320171	+	KCNK6	0.72979998588562	0.382999002933502	1	0	0	3
Elling2020-Screen	KCNK7_10089_1	GCATGGTCTATGCAGCCCTG	NGG	chr11	65593828	-	KCNK7	0.168100997805595	0.703152000904083	1	0	1	36
Elling2020-Screen	KCNK7_10089_16	GAAGAGCAGGGCTGAGGGA	NGG	chr11	65595478	+	KCNK7	0.535502016544342	0	1	3	75	609
Elling2020-Screen	KCNK7_10089_3	GATGCTGGCAGCGAAGAGCA	NGG	chr11	65595466	+	KCNK7	0.164712995290756	0.590310990810394	1	0	6	36
Elling2020-Screen	KCNK7_10089_6	GGTGGCCACGAGAGCTAAGG	NGG	chr11	65593776	+	KCNK7	0.215665996074677	0.587885975837708	1	0	0	19
Elling2020-Screen	KCNK7_10089_7	GCTCTTCCAGAGCTCCGGG	NGG	chr11	65595576	+	KCNK7	0.993423998355866	0	1	0	8	94
Elling2020-Screen	KCNK7_10089_8	GGGTGGCCACGAGAGCTA	NGG	chr11	65593775	+	KCNK7	0.940795004367828	0	1	1	3	158
Elling2020-Screen	KCNK9_51305_10	GCGCATTAAGAAGTGCTG	NGG	chr8	139618959	-	KCNK9	0.931326985359192	0	1	1	5	124
Elling2020-Screen	KCNK9_51305_13	GGTCATGTTCCAGAGCCT	NGG	chr8	139619016	-	KCNK9	0.975232005119324	0	1	1	30	338
Elling2020-Screen	KCNK9_51305_17	GGTGAAGGTGCAGACGATG	NGG	chr8	139702941	+	KCNK9	0.997595012187958	0	1	0	10	154
Elling2020-Screen	KCNK9_51305_20	GAAGTACAACATCAGCAGCG	NGG	chr8	139702842	-	KCNK9	0.327203989028931	0.750244975090027	1	0	2	20
Elling2020-Screen	KCNK9_51305_5	GAGGAGATCCGGATCAAG	NGG	chr8	139702862	-	KCNK9	0.999819993972778	0	1	0	5	207
Elling2020-Screen	KCNK9_51305_6	GGAGGAGAAACTCAAAGCCG	NGG	chr8	139702881	-	KCNK9	0.151534005999565	0.61829400062561	1	0	0	50
Elling2020-Screen	KCNMA1_3778_10	GGAGGAGGAAGAAGAAGAAG	NGG	chr10	77637480	+	KCNMA1	0.000186977995326743	0.448264002799988	123	1072	4441	22317
Elling2020-Screen	KCNMA1_3778_14	GAAGAAGAAGAGGAAGAGG	NGG	chr10	77637490	+	KCNMA1	0.00481378985568881	0	383	2296	16664	20424
Elling2020-Screen	KCNMA1_3778_16	GCCAGAGCAAGATGATGAAG	NGG	chr10	77637317	+	KCNMA1	0.0722803026437759	0.602798998355866	1	0	6	101
Elling2020-Screen	KCNMA1_3778_17	GAGGACGAGGAGGAAGAGG	NGG	chr10	77637463	+	KCNMA1	0.00713715981692076	0	5	1009	7015	18924
Elling2020-Screen	KCNMA1_3778_7	GGACGAGGAGGAAGAGGAGG	NGG	chr10	77637465	+	KCNMA1	0.000192266001249664	0.479602992534638	3	654	4880	13395
Elling2020-Screen	KCNMA1_3778_9	GAAGAAAGTCACCATGGAGG	NGG	chr10	77637345	+	KCNMA1	0.06491369754076	0.566112995147705	1	0	10	97
Elling2020-Screen	KCNMB1_3779_10	GACCAACATCAGGGACCAGG	NGG	chr5	170383813	-	KCNMB1	0.138062998652458	0.688394010066986	1	0	4	33
Elling2020-Screen	KCNMB1_3779_11	GGCTGTGCTGTACCACACGG	NGG	chr5	170383723	-	KCNMB1	0.268543988466263	0.741482019424439	1	0	1	25
Elling2020-Screen	KCNMB1_3779_16	GGAGGAGCTGAAGGGCAAGA	NGG	chr5	170383795	-	KCNMB1	0.0249243006110191	0.561358988285065	1	1	14	216
Elling2020-Screen	KCNMB1_3779_2	GATGACGGCACACACCACCA	NGG	chr5	170385360	+	KCNMB1	0.194914996623993	0.725269973278046	1	0	1	47
Elling2020-Screen	KCNMB1_3779_3	GGGACCAGGAGGAGCTGAA	NGG	chr5	170383802	-	KCNMB1	0.948183000087738	0	1	0	25	361
Elling2020-Screen	KCNMB1_3779_9	GTGGGCTGTGCTGTACCACA	NGG	chr5	170383726	-	KCNMB1	0.306600004434586	0.61444902420044	1	0	2	24
Elling2020-Screen	KCNMB2_10242_1	GCAGTCTGGACCACAGCTGA	NGG	chr3	178828264	-	KCNMB2	0.192206993699074	0.579017996788025	1	0	2	34
Elling2020-Screen	KCNMB2_10242_2	GTGATGGACGCATTCAGCA	NGG	chr3	178828224	-	KCNMB2	0.999933004379272	0	1	0	3	81
Elling2020-Screen	KCNMB2_10242_4	GCAGAAAATACATCATGA	NGG	chr3	178825723	-	KCNMB2	0.646435976028442	0	1	0	49	658
Elling2020-Screen	KCNMB2_10242_5	GTTTTCCTTTTGTCCAGG	NGG	chr3	178825637	-	KCNMB2	0.988021016120911	0	1	3	36	609
Elling2020-Screen	KCNMB2_10242_6	GAGGACCGAGCTATTCTCCT	NGG	chr3	178825660	+	KCNMB2	0.189499005675316	0.583119988441467	1	0	0	32
Elling2020-Screen	KCNMB2_10242_8	GTTAACCTGACTTCTTCCG	NGG	chr3	178828301	+	KCNMB2	0.941752016544342	0	1	0	0	28
Elling2020-Screen	KCNMB3_27094_10	GTCGTCCATGATATCTGTG	NGG	chr3	179244638	+	KCNMB3	0.999384999275208	0	2	0	1	23
Elling2020-Screen	KCNMB3_27094_13	GAGAGACAGACTACAGTGA	NGG	chr3	179250904	-	KCNMB3	0.986528992652893	0	1	1	17	255
Elling2020-Screen	KCNMB3_27094_16	GGTCCTCTCCAGCACTGGA	NGG	chr3	179250833	+	KCNMB3	0.993321001529694	0	1	0	4	119
Elling2020-Screen	KCNMB3_27094_6	GCCTCTTGTGCACATCTAGT	NGG	chr3	179250857	+	KCNMB3	0.419770002365112	0.52877002954483	1	0	0	9
Elling2020-Screen	KCNMB3_27094_8	GGACTGAGAAGCCCATCA	NGG	chr3	179250791	+	KCNMB3	0.959016978740692	0	1	0	39	601
Elling2020-Screen	KCNMB3_27094_9	GCTGCCATCCAGTGCTGGAG	NGG	chr3	179250858	-	KCNMB3	0.156889006495476	0.556834995746613	1	0	3	50
Elling2020-Screen	KCNMB4_27345_2	GCTGCAGGATCTGCAAGCCA	NGG	chr12	70366862	+	KCNMB4	0.140323996543884	0.613537013530731	1	0	3	65
Elling2020-Screen	KCNMB4_27345_3	GCCACGGAGGCCAATTGCA	NGG	chr12	70366878	+	KCNMB4	0.998435020446777	0	1	0	3	54
Elling2020-Screen	KCNMB4_27345_4	GCAGGATCTGCAAGCCACGG	NGG	chr12	70366865	+	KCNMB4	0.287324994802475	0.686690986156464	1	0	1	23
Elling2020-Screen	KCNMB4_27345_5	GAGCCGGATGCTCTTGTCCT	NGG	chr12	70366793	-	KCNMB4	0.156997993588448	0.558656990528107	1	0	3	61
Elling2020-Screen	KCNMB4_27345_6	GTGCTGTCGGTGCAGCAGAT	NGG	chr12	70366899	+	KCNMB4	0.330803990364075	0.578130006790161	1	0	1	13
Elling2020-Screen	KCNMB4_27345_7	GGCCAATTGCACGGTGCTGT	NGG	chr12	70366886	+	KCNMB4	0.496769994497299	0.52370297908783	1	0	0	8
Elling2020-Screen	KCNN1_3780_14	GAGGATGATGAGGAAGATG	NGG	chr19	17974095	+	KCNN1	0.0634044036269188	0	1	28	291	4137
Elling2020-Screen	KCNN1_3780_15	GAGGCGCAGGAACATGGGGA	NGG	chr19	17981923	-	KCNN1	0.0975292026996612	0.572727978229523	1	1	5	65
Elling2020-Screen	KCNN1_3780_18	GACAACGAGACCCAGCAGGA	NGG	chr19	17975162	-	KCNN1	0.198831006884575	0.624005019664764	1	0	1	30
Elling2020-Screen	KCNN1_3780_19	GGACGATGACGAGGATGATG	NGG	chr19	17974085	+	KCNN1	0.0276480000466108	0.612872004508972	1	0	22	176
Elling2020-Screen	KCNN1_3780_23	GCCTCATCAGCCTCTCCA	NGG	chr19	17975119	+	KCNN1	0.785079002380371	0	1	0	58	638
Elling2020-Screen	KCNN1_3780_3	GCTGTTCATGGTGGACAACG	NGG	chr19	17981707	+	KCNN1	0.283728986978531	0.717553019523621	1	0	2	13
Elling2020-Screen	KCNN2_3781_1_fillup	GGACTGTCCGAGCTTGTGAA	NGG	chr5	114404834	+	KCNN2	0.470173001289368	0.61015397310257	1	0	0	10
Elling2020-Screen	KCNN2_3781_3_fillup	GGAGTGAAGACTTCGAGAAG	NGG	chr5	114495937	+	KCNN2	0.397395014762878	0.57354599237442	1	0	1	23
Elling2020-Screen	KCNN2_3781_4_fillup	GGTACCTAACACATACTG	NGG	chr5	114463138	+	KCNN2	0.902804970741272	0	1	1	14	206
Elling2020-Screen	KCNN2_3781_5_fillup	GGCTTATGAGCCCAGGGA	NGG	chr5	114496029	-	KCNN2	0.81597900390625	0	1	0	27	424
Elling2020-Screen	KCNN2_3781_6_fillup	GACCAAGCAAACACTTTGG	NGG	chr5	114493439	+	KCNN2	0.87779301404953	0	1	0	9	101
Elling2020-Screen	KCNN2_3781_7_fillup	GGTGGTAGCTGTAGTGGCA	NGG	chr5	114473073	+	KCNN2	0.999979972839356	0	1	0	7	106
Elling2020-Screen	KCNN3_3782_1	GACTGATAAGGCATTTCA	NGG	chr1	154822144	+	KCNN3	0.892278015613556	0	2	2	28	369
Elling2020-Screen	KCNN3_3782_10_fillup	GAGCGTCTTCATGACAAAG	NGG	chr1	154772060	+	KCNN3	0.998959004878998	0	1	0	6	60
Elling2020-Screen	KCNN3_3782_1_fillup	GTACTCGCCAGGAATGGGG	NGG	chr1	154772276	+	KCNN3	0.948857009410858	0	1	0	12	42
Elling2020-Screen	KCNN3_3782_2	GTCCACCATCATCCTTTT	NGG	chr1	154822142	-	KCNN3	0.881847977638245	0	1	1	18	259
Elling2020-Screen	KCNN3_3782_3_fillup	GGAGCGTCAAGATGGAACAG	NGG	chr1	154713527	-	KCNN3	0.391111999750137	0.638893008232117	1	0	0	14
Elling2020-Screen	KCNN3_3782_8_fillup	GGCGATGATCAAGCCCAAA	NGG	chr1	154822109	+	KCNN3	0.99890798330307	0	1	0	1	32
Elling2020-Screen	KCNN4_3783_15	GTGGCCTTTCATGCCAAAG	NGG	chr19	43776566	-	KCNN4	0.999521970748901	0	1	1	6	78
Elling2020-Screen	KCNN4_3783_2	GAAAGGCCACGATGAGGCAG	NGG	chr19	43776557	+	KCNN4	0.136774003505707	0.547972023487091	1	0	4	45
Elling2020-Screen	KCNN4_3783_21	GATTGAGAGCGCCGATGCTG	NGG	chr19	43774315	+	KCNN4	0.775443971157074	0.624884009361267	1	0	0	5
Elling2020-Screen	KCNN4_3783_3	GAGGCAGAGGAGTAAGAAGG	NGG	chr19	43776570	+	KCNN4	0.0194352995604277	0.619266986846924	1	0	26	460
Elling2020-Screen	KCNN4_3783_6	GGCATGAAAGGCCACGATG	NGG	chr19	43776552	+	KCNN4	0.997774004936218	0	1	0	2	45
Elling2020-Screen	KCNN4_3783_8	GATGAGGCAGAGGAGTAAGA	NGG	chr19	43776567	+	KCNN4	0.0390932001173496	0.610751986503601	1	0	10	171
Elling2020-Screen	KCNQ1_3784_13	GGAAGCCGATGTACAGGG	NGG	chr11	2572875	-	KCNQ1	0.949597001075745	0	1	0	17	310
Elling2020-Screen	KCNQ1_3784_15	GGAGGCCACGACCACGATG	NGG	chr11	2571346	-	KCNQ1	0.998540997505188	0	1	0	2	39
Elling2020-Screen	KCNQ1_3784_16	GCTACACGTCGACCGCCA	NGG	chr11	2572042	+	KCNQ1	0.999913990497589	0	1	0	0	14
Elling2020-Screen	KCNQ1_3784_21	GCAGCTACGCAGATGCGCTG	NGG	chr11	2572954	+	KCNQ1	0.384200990200043	0.628185987472534	1	0	0	9
Elling2020-Screen	KCNQ1_3784_5	GTACCTGGCTGAGAAGGACG	NGG	chr11	2572904	+	KCNQ1	0.271120011806488	0.709787011146545	1	0	1	20
Elling2020-Screen	KCNQ1_3784_9	GCTGGTGGTGTTCTTCGGGA	NGG	chr11	2570635	+	KCNQ1	0.263778001070023	0.597374022006989	1	0	0	24
Elling2020-Screen	KCNQ2_3785_14	GATTCTGCGGATGATCCGCA	NGG	chr20	63444736	-	KCNQ2	0.435752987861633	0.639123976230621	2	0	0	2
Elling2020-Screen	KCNQ2_3785_18	GTGGTCTATGCCCACAGCA	NGG	chr20	63444678	-	KCNQ2	0.999831974506378	0	2	1	9	103
Elling2020-Screen	KCNQ2_3785_2	GAGGCAGGAGAAAACCAGG	NGG	chr20	63446812	+	KCNQ2	0.550117015838623	0	2	10	70	630
Elling2020-Screen	KCNQ2_3785_21	GAAGCACTTTGAGAAGAGG	NGG	chr20	63438669	-	KCNQ2	0.661554992198944	0	2	1	27	330
Elling2020-Screen	KCNQ2_3785_34	GGAGTATGAGAAGAGCTCGG	NGG	chr20	63446785	-	KCNQ2	0.185168996453285	0.677501022815704	2	0	0	31
Elling2020-Screen	KCNQ2_3785_8	GACCACTTTGACACCTACG	NGG	chr20	63442446	-	KCNQ2	0.994417011737824	0	2	0	2	52
Elling2020-Screen	KCNQ3_3786_10	GAGGTGGATGCACAAGGAG	NGG	chr8	132175523	-	KCNQ3	0.928475975990295	0	1	0	21	198
Elling2020-Screen	KCNQ3_3786_18	GACCTATGCAGATGCCCTG	NGG	chr8	132175482	-	KCNQ3	0.986423015594482	0	1	0	2	79
Elling2020-Screen	KCNQ3_3786_19	GACACCCAAAACGTGGGA	NGG	chr8	132174316	-	KCNQ3	0.966117978096008	0	1	0	4	160
Elling2020-Screen	KCNQ3_3786_24	GGTAGACAAGAAATGAAGAA	NGG	chr8	132175544	+	KCNQ3	0.0634931996464729	0.548687994480133	1	1	9	144
Elling2020-Screen	KCNQ3_3786_26	GGTTGAGAAAGACGTCCCAG	NGG	chr8	132175542	-	KCNQ3	0.325780004262924	0.732214987277985	1	0	0	23
Elling2020-Screen	KCNQ3_3786_8	GCTGCGGATGGACCGGAG	NGG	chr8	132180222	-	KCNQ3	0.995657026767731	0	1	0	8	171
Elling2020-Screen	KCNQ4_9132_1	GAAGCACTTCGAGAAGCGG	NGG	chr1	40820214	+	KCNQ4	0.957579970359802	0	1	0	4	90
Elling2020-Screen	KCNQ4_9132_11	GGAACCCGATGTACCAGG	NGG	chr1	40819376	-	KCNQ4	0.998943984508514	0	1	2	5	116
Elling2020-Screen	KCNQ4_9132_17	GAAGGGCTTTCTGGCAAAG	NGG	chr1	40818279	-	KCNQ4	0.954849004745483	0	1	0	19	192
Elling2020-Screen	KCNQ4_9132_2	GTAGACCCAGTTCTGCAGG	NGG	chr1	40784356	-	KCNQ4	0.947592973709106	0	1	4	19	484
Elling2020-Screen	KCNQ4_9132_6	GTGGTCTACGCGCATAGCA	NGG	chr1	40818659	+	KCNQ4	0.999989986419678	0	1	0	0	10
Elling2020-Screen	KCNQ4_9132_7	GGCAGAAGCACTTCGAGAAG	NGG	chr1	40820210	+	KCNQ4	0.218292996287346	0.557224988937378	1	2	2	32
Elling2020-Screen	KCNQ5_56479_19	GAGGATGGCAAGGAAGACTG	NGG	chr6	73042011	+	KCNQ5	0.0697228014469147	0.720465004444122	1	0	5	100
Elling2020-Screen	KCNQ5_56479_20	GGTGCGCATGGACCGAAG	NGG	chr6	73077430	+	KCNQ5	0.997182011604309	0	1	1	4	69
Elling2020-Screen	KCNQ5_56479_4	GTGGTTTATGCTCACAGCA	NGG	chr6	73077476	+	KCNQ5	0.999966979026794	0	1	0	13	96
Elling2020-Screen	KCNQ5_56479_6	GTCGATATAGAGGATGGCA	NGG	chr6	73042002	+	KCNQ5	0.9981489777565	0	1	0	3	29
Elling2020-Screen	KCNQ5_56479_7	GGCTACTCGTGTAAGAGAG	NGG	chr6	72622486	-	KCNQ5	0.998641014099121	0	1	0	0	16
Elling2020-Screen	KCNQ5_56479_9	GCTGTTGTCGATATAGAGGA	NGG	chr6	73041996	+	KCNQ5	0.382225006818771	0.626056015491486	1	0	0	14
Elling2020-Screen	KCNRG_283518_10	GATAGTCTGAAAATTCAGT	NGG	chr13	50015730	-	KCNRG	0.978561997413635	0	1	1	7	143
Elling2020-Screen	KCNRG_283518_3	GATAGTCTGAAAATTCAG	NGG	chr13	50015730	-	KCNRG	0.913825988769531	0	1	4	26	449
Elling2020-Screen	KCNRG_283518_4	GTTTGGCACGCATGTTAGA	NGG	chr13	50015581	+	KCNRG	0.999943017959595	0	1	0	1	40
Elling2020-Screen	KCNRG_283518_5	GCCAAGACCTGCTCTTGTGG	NGG	chr13	50015804	+	KCNRG	0.0860254988074303	0.624090015888214	1	1	1	47
Elling2020-Screen	KCNRG_283518_6	GAGACCAAGAATTCAAGA	NGG	chr13	50015605	+	KCNRG	0.887885987758637	0	1	2	87	1077
Elling2020-Screen	KCNRG_283518_9	GTCTTGGCTGTAGCAGGTAT	NGG	chr13	50015811	-	KCNRG	0.360857993364334	0.421629995107651	1	0	1	18
Elling2020-Screen	KCNS1_3787_11	GCCCGGGAACTCGCTCACAA	NGG	chr20	45098657	+	KCNS1	0.671414017677307	0.645051002502441	1	0	0	5
Elling2020-Screen	KCNS1_3787_13	GTCTTCGCCTTTGGCCAGG	NGG	chr20	45098380	-	KCNS1	0.984098970890045	0	1	0	3	64
Elling2020-Screen	KCNS1_3787_14	GCAGCACCACTTTAGACCGG	NGG	chr20	45099175	+	KCNS1	0.415973007678986	0.65861701965332	1	0	3	13
Elling2020-Screen	KCNS1_3787_2	GGCTGTGGATGCACATGG	NGG	chr20	45098047	+	KCNS1	0.405678004026413	0	1	0	32	502
Elling2020-Screen	KCNS1_3787_3	GCGAGAACTGGCGCGCTA	NGG	chr20	45098207	-	KCNS1	0.997645020484924	0	1	0	2	20
Elling2020-Screen	KCNS1_3787_6	GGTTCTCCATGGTCAGCCAG	NGG	chr20	45098134	+	KCNS1	0.127684995532036	0.637467980384827	1	1	5	35
Elling2020-Screen	KCNS2_3788_20	GGGCTGCCCATCGAACTTGG	NGG	chr8	98428473	-	KCNS2	0.402877002954483	0.56086802482605	1	0	0	4
Elling2020-Screen	KCNS2_3788_26	GATAGAAATGCAGCACGTAG	NGG	chr8	98428234	-	KCNS2	0.25764000415802	0.678112983703613	1	0	1	23
Elling2020-Screen	KCNS2_3788_31	GATCTCATCGAAGGAAGACG	NGG	chr8	98428431	-	KCNS2	0.406679004430771	0.653183996677399	1	0	0	16
Elling2020-Screen	KCNS2_3788_32	GCATCCTGTCCATCCTGG	NGG	chr8	98428547	+	KCNS2	0.99565601348877	0	2	2	42	395
Elling2020-Screen	KCNS2_3788_6	GGACCCCATCACCACCAGGA	NGG	chr8	98428578	-	KCNS2	0.163992002606392	0.615724980831146	1	0	5	47
Elling2020-Screen	KCNS2_3788_8	GAAGCCGCCCACATTGATG	NGG	chr8	98428056	-	KCNS2	0.999710023403168	0	1	0	4	42
Elling2020-Screen	KCNS3_3790_11	GCTGTGTGATGATTACAGTG	NGG	chr2	17931172	+	KCNS3	0.194309994578362	0.80621200799942	1	0	1	50
Elling2020-Screen	KCNS3_3790_13	GGTGTGAGGAAACCGCAGGA	NGG	chr2	17931124	-	KCNS3	0.159173995256424	0.653136014938355	1	0	2	43
Elling2020-Screen	KCNS3_3790_14	GTGAACGCACATGGCCACGA	NGG	chr2	17931622	-	KCNS3	0.316940993070602	0.662144005298615	1	0	1	9
Elling2020-Screen	KCNS3_3790_5	GCTACCAGGAACGCAAGG	NGG	chr2	17931366	+	KCNS3	0.995344996452332	0	1	0	4	182
Elling2020-Screen	KCNS3_3790_6	GGAGATAGCGATAAGCTTAG	NGG	chr2	17931577	-	KCNS3	0.325843989849091	0.600974977016449	1	0	0	7
Elling2020-Screen	KCNS3_3790_9	GTGCATTGCCTGGTTCACCG	NGG	chr2	17931691	+	KCNS3	0.291637986898422	0.775502979755402	1	0	2	13
Elling2020-Screen	KCNT1_57582_12	GAGAACACCTTCAAGGAG	NGG	chr9	135750122	+	KCNT1	0.80111300945282	0	1	1	31	392
Elling2020-Screen	KCNT1_57582_14	GTGAAAACGAGGCACAGCA	NGG	chr9	135758504	-	KCNT1	0.99992698431015	0	1	0	10	179
Elling2020-Screen	KCNT1_57582_19	GGGATGAACAGGTTCCGCAG	NGG	chr9	135757331	-	KCNT1	0.456402003765106	0.742766976356506	1	0	0	12
Elling2020-Screen	KCNT1_57582_23	GCCAGCAGTTCAGAAAGACG	NGG	chr9	135757351	-	KCNT1	0.169093996286392	0.743299007415772	1	0	3	35
Elling2020-Screen	KCNT1_57582_3	GGCCGTCGTCAAACTCGA	NGG	chr9	135702354	-	KCNT1	0.999626994132996	0	1	0	0	23
Elling2020-Screen	KCNT1_57582_9	GAAGTAGAAGGAGGTCAGGA	NGG	chr9	135759744	-	KCNT1	0.0436379984021187	0.585882008075714	1	0	10	167
Elling2020-Screen	KCNT2_343450_1	GGCTTGCCAAACATGCCT	NGG	chr1	196467733	-	KCNT2	0.989419996738434	0	1	0	10	210
Elling2020-Screen	KCNT2_343450_13	GGGATGTCACTCCTGAAACA	NGG	chr1	196429658	-	KCNT2	0.227574005723	0.613668978214264	1	0	0	37
Elling2020-Screen	KCNT2_343450_14	GGGACAAATAGATTCCTTA	NGG	chr1	196467751	+	KCNT2	0.913070976734161	0	1	0	3	82
Elling2020-Screen	KCNT2_343450_16	GATTTTGTGTCCTACTGAAA	NGG	chr1	196425973	-	KCNT2	0.148974001407623	0.417843014001846	1	1	5	42
Elling2020-Screen	KCNT2_343450_3	GCCAACAGTTCAGAAAGACT	NGG	chr1	196467731	+	KCNT2	0.202131003141403	0.672116994857788	1	0	4	35
Elling2020-Screen	KCNT2_343450_6	GGAGAGACAAAAGTCAGG	NGG	chr1	196428242	-	KCNT2	0.916453003883362	0	1	1	64	955
Elling2020-Screen	KCNU1_157855_18	GAATTTCTACCTTTGAGCCA	NGG	chr8	36814246	-	KCNU1	0.151513993740082	0.60052901506424	1	0	3	38
Elling2020-Screen	KCNU1_157855_21	GGAACTGTTTGCTAACAAG	NGG	chr8	36815627	+	KCNU1	0.910281002521515	0	1	0	5	75
Elling2020-Screen	KCNU1_157855_24	GCCAAGACATCCTTAGGA	NGG	chr8	36814323	+	KCNU1	0.995378017425537	0	1	0	7	214
Elling2020-Screen	KCNU1_157855_6	GTTCCTATGAAGCACTCAA	NGG	chr8	36815659	+	KCNU1	0.997721016407013	0	1	1	3	86
Elling2020-Screen	KCNU1_157855_7	GAAATTGTCCCTGGAAGTGG	NGG	chr8	36787371	-	KCNU1	0.104541003704071	0.602105975151062	1	0	5	43
Elling2020-Screen	KCNU1_157855_8	GATGAACAGCTTCCAACA	NGG	chr8	36805214	-	KCNU1	0.981278002262116	0	1	0	38	301
Elling2020-Screen	KCNV1_27012_13	GAAACTTTAGACTTCAAGA	NGG	chr8	109972761	-	KCNV1	0.990168988704681	0	1	0	13	150
Elling2020-Screen	KCNV1_27012_21	GCTGCTCCATGACATGCAGG	NGG	chr8	109974006	+	KCNV1	0.203590005636215	0.644653975963593	1	0	0	55
Elling2020-Screen	KCNV1_27012_27	GCGACGATGCCAACCCCG	NGG	chr8	109974116	-	KCNV1	0.999390006065369	0	1	0	0	32
Elling2020-Screen	KCNV1_27012_28	GTGCATTAGCTGGTTCACCG	NGG	chr8	109972504	-	KCNV1	0.518068015575409	0.764846980571747	1	0	2	5
Elling2020-Screen	KCNV1_27012_5	GTACTGGATCTCCTGCAGGA	NGG	chr8	109973971	+	KCNV1	0.220743000507355	0.66880202293396	1	0	1	29
Elling2020-Screen	KCNV1_27012_8	GAAGACACTAGAGTCCAGGG	NGG	chr8	109974310	+	KCNV1	0.10911799967289	0.785035014152527	1	0	4	42
Elling2020-Screen	KCNV2_169522_1	GGAAGACGAAGACGGCGAGG	NGG	chr9	2717906	+	KCNV2	0.0570719018578529	0.602389991283417	1	0	5	118
Elling2020-Screen	KCNV2_169522_14	GCTTCTCCATGAGGTTCCAG	NGG	chr9	2718495	-	KCNV2	0.121069997549057	0.667205989360809	1	0	9	46
Elling2020-Screen	KCNV2_169522_16	GCCTGTGCGACGACTACG	NGG	chr9	2718148	+	KCNV2	1	0	1	0	0	16
Elling2020-Screen	KCNV2_169522_3	GAGGAAGACGAAGACGGCG	NGG	chr9	2717904	+	KCNV2	0.827075004577637	0	1	0	14	448
Elling2020-Screen	KCNV2_169522_5	GAAGAGGACCAGCAGGCAG	NGG	chr9	2717955	+	KCNV2	0.980246007442474	0	1	1	22	327
Elling2020-Screen	KCNV2_169522_6	GCAGATGCGGCAGCAGCG	NGG	chr9	2718344	-	KCNV2	0.985472977161408	0	1	0	27	456
Elling2020-Screen	KCP_375616_12	GCCAAGAGTGGACAACACCT	NGG	chr7	128902825	-	KCP	0.450305998325348	0.599542021751404	1	0	0	20
Elling2020-Screen	KCP_375616_16	GCCAAAATGGCCAGACCTA	NGG	chr7	128907170	-	KCP	0.951116025447846	0	1	0	1	61
Elling2020-Screen	KCP_375616_4	GAATAAGGACCTGCAGACGA	NGG	chr7	128907453	-	KCP	0.299344003200531	0.675688028335571	1	0	0	23
Elling2020-Screen	KCP_375616_6	GCACTGGGGAGATGCAGGG	NGG	chr7	128907384	+	KCP	0.972169995307922	0	1	0	36	345
Elling2020-Screen	KCP_375616_7	GCTCCTGGGAGTTCCCAGCA	NGG	chr7	128908490	+	KCP	0.0889703035354614	0.647239983081818	1	1	2	67
Elling2020-Screen	KCP_375616_9	GGGAACTCCCAGGAGCAG	NGG	chr7	128908505	-	KCP	0.536752998828888	0	1	8	71	686
Elling2020-Screen	KCTD10_83892_13	GCTCGTGCCCTTGAAGGAAG	NGG	chr12	109469647	+	KCTD10	0.142841994762421	0.555288970470429	1	0	0	30
Elling2020-Screen	KCTD10_83892_16	GAAGTGCTCACCGACAGTGA	NGG	chr12	109469535	-	KCTD10	0.666460990905762	0.681500017642975	1	0	0	7
Elling2020-Screen	KCTD10_83892_4	GCTTCCCACAGCGGTCAATG	NGG	chr12	109460775	+	KCTD10	0.38502699136734	0.681352972984314	1	0	2	15
Elling2020-Screen	KCTD10_83892_7	GCTTCACGTATTTGGAGCTG	NGG	chr12	109469625	+	KCTD10	0.409527987241745	0.642271995544434	1	0	0	10
Elling2020-Screen	KCTD10_83892_8	GGATCCTCATTGACCGCTG	NGG	chr12	109460801	-	KCTD10	0.999652028083801	0	1	0	5	23
Elling2020-Screen	KCTD10_83892_9	GCTGAACATGGCCTTCAGCA	NGG	chr12	109469545	+	KCTD10	0.16287100315094	0.579512000083923	1	0	4	33
Elling2020-Screen	KCTD11_147040_1	GAAATTGAGGATGTGCCGGA	NGG	chr17	7353058	-	KCTD11	0.368066012859345	0.647656977176666	2	0	0	14
Elling2020-Screen	KCTD11_147040_10	GAGCTGAGCTCCGTCCAGG	NGG	chr17	7353278	+	KCTD11	0.99854302406311	0	2	0	2	93
Elling2020-Screen	KCTD11_147040_4	GGCACATCCTCAATTTCCTG	NGG	chr17	7353042	+	KCTD11	0.173433005809784	0.595999002456665	2	0	0	29
Elling2020-Screen	KCTD11_147040_5	GGCCCAGCCTCAGGAAATTG	NGG	chr17	7353071	-	KCTD11	0.141236007213593	0.564095973968506	2	1	4	41
Elling2020-Screen	KCTD11_147040_6	GGCTGACATCTACATCTGCG	NGG	chr17	7353233	-	KCTD11	0.341497987508774	0.640606999397278	2	0	1	8
Elling2020-Screen	KCTD11_147040_8	GAGCAGAGAAGTGCACCAGG	NGG	chr17	7353257	-	KCTD11	0.129032999277115	0.690394997596741	2	0	6	48
Elling2020-Screen	KCTD12_115207_1	GATGTCGGGGAAGAGCGG	NGG	chr13	76886043	+	KCTD12	0.278679013252258	0	1	0	18	226
Elling2020-Screen	KCTD12_115207_2	GCTACATCCTGGATTACCTG	NGG	chr13	76885879	-	KCTD12	0.208654001355171	0.63808000087738	1	0	1	36
Elling2020-Screen	KCTD12_115207_5	GTTCAGCTCCACGATGTCG	NGG	chr13	76886031	+	KCTD12	0.998099982738495	0	1	0	0	30
Elling2020-Screen	KCTD12_115207_6	GCAGGTAATCCAGGATGTAG	NGG	chr13	76885859	+	KCTD12	0.342929989099503	0.664746999740601	1	0	0	13
Elling2020-Screen	KCTD12_115207_7	GCTTCTTTCTGGACCGGGA	NGG	chr13	76885912	-	KCTD12	0.97263902425766	0	2	0	3	56
Elling2020-Screen	KCTD12_115207_8	GTCCCGGTCCAGAAAGAAG	NGG	chr13	76885893	+	KCTD12	0.858852982521057	0	1	0	3	43
Elling2020-Screen	KCTD13_253980_1	GGGTGCTGATTGACCGGAG	NGG	chr16	29923355	-	KCTD13	0.995396018028259	0	1	0	1	52
Elling2020-Screen	KCTD13_253980_12	GAGGATTGTACCAAAGTGA	NGG	chr16	29923312	+	KCTD13	0.942308008670807	0	1	0	6	100
Elling2020-Screen	KCTD13_253980_3	GGTCAGCGGCTTGAGACCGT	NGG	chr16	29925922	+	KCTD13	0.662311017513275	0.616041004657745	1	0	0	5
Elling2020-Screen	KCTD13_253980_6	GTACAATCCTCAATTACCTG	NGG	chr16	29923322	-	KCTD13	0.406859993934631	0.629877984523773	1	0	1	14
Elling2020-Screen	KCTD13_253980_7	GCTCAAAGCCATGTTCAG	NGG	chr16	29925838	-	KCTD13	0.990279972553253	0	1	1	21	350
Elling2020-Screen	KCTD13_253980_9	GGAGAGTACGAGAGAACTG	NGG	chr16	29923279	-	KCTD13	0.892724990844727	0	1	0	3	93
Elling2020-Screen	KCTD14_65987_1	GATGTTCTCTAGCTTAGCCA	NGG	chr11	78017177	-	KCTD14	0.243432000279427	0.635048985481262	1	0	1	17
Elling2020-Screen	KCTD14_65987_14	GTTGTGGAGCTGAACGTCG	NGG	chr11	78017260	-	KCTD14	0.999754011631012	0	1	0	1	34
Elling2020-Screen	KCTD14_65987_2	GTCTGAAATAGGTGCTGGGG	NGG	chr11	78017098	+	KCTD14	0.203014001250267	0.577989995479584	1	0	1	35
Elling2020-Screen	KCTD14_65987_3	GCTTAGCCAAGGCCTCCA	NGG	chr11	78017166	-	KCTD14	0.999575972557068	0	1	0	12	347
Elling2020-Screen	KCTD14_65987_5	GAGCCCGGAAACTTCCTCA	NGG	chr11	78017190	+	KCTD14	0.972819983959198	0	1	0	4	59
Elling2020-Screen	KCTD14_65987_7	GGGGCGGTCGATGAAGAAG	NGG	chr11	78017114	+	KCTD14	0.947407007217407	0	1	0	1	57
Elling2020-Screen	KCTD15_79047_10	GTTCAGTGCCATTGAAGAGG	NGG	chr19	33806890	-	KCTD15	0.160929992794991	0.624302983283997	1	0	1	33
Elling2020-Screen	KCTD15_79047_5	GGGTTCAGTGCCATTGAAG	NGG	chr19	33806892	-	KCTD15	0.994871973991394	0	1	0	15	75
Elling2020-Screen	KCTD15_79047_6	GCAGGAAGCTCAGGACGTAG	NGG	chr19	33806971	-	KCTD15	0.0541375987231731	0.700969994068146	1	0	27	55
Elling2020-Screen	KCTD15_79047_7	GCTGCCGTGTGTGTGAAGCG	NGG	chr19	33800507	-	KCTD15	0.227045997977257	0.700345993041992	1	0	4	19
Elling2020-Screen	KCTD15_79047_8	GCTACGTCCTGAGCTTCCTG	NGG	chr19	33806951	+	KCTD15	0.215427994728088	0.683556973934174	1	0	2	25
Elling2020-Screen	KCTD15_79047_9	GCACCTGTGCACATCGATG	NGG	chr19	33801265	+	KCTD15	0.999871015548706	0	1	0	6	48
Elling2020-Screen	KCTD16_57528_18	GAGATAGTCCAGAATATAA	NGG	chr5	144206980	-	KCTD16	0.977102994918823	0	1	0	25	135
Elling2020-Screen	KCTD16_57528_19	GTTTTCCCCAAAGAGAGACA	NGG	chr5	144206875	+	KCTD16	0.082268700003624	0.681163012981415	1	1	2	62
Elling2020-Screen	KCTD16_57528_25	GGCATCTTCAAAGTCACTG	NGG	chr5	144207139	-	KCTD16	0.999936997890472	0	1	0	9	226
Elling2020-Screen	KCTD16_57528_3	GCCAAGGACTCCAAGGGA	NGG	chr5	144206909	+	KCTD16	0.915693998336792	0	1	1	31	394
Elling2020-Screen	KCTD16_57528_7	GGAAAACATTTTCCACAGGA	NGG	chr5	144206881	-	KCTD16	0.119487002491951	0.59154599905014	1	0	3	61
Elling2020-Screen	KCTD16_57528_8	GATCTAGCCAAGGACTCCAA	NGG	chr5	144206903	+	KCTD16	0.235355004668236	0.628616988658905	1	0	1	20
Elling2020-Screen	KCTD17_79734_11	GGTGGGGTCACGGTCAATG	NGG	chr22	37053137	-	KCTD17	1	0	1	0	0	48
Elling2020-Screen	KCTD17_79734_14	GCATCATCAAAGACCGGA	NGG	chr22	37056364	+	KCTD17	1	0	1	0	8	224
Elling2020-Screen	KCTD17_79734_17	GCCGGAGGAAGTTCAGGA	NGG	chr22	37053168	-	KCTD17	0.985198020935059	0	1	0	14	265
Elling2020-Screen	KCTD17_79734_18	GCTGGACAAGGACATGGCTG	NGG	chr22	37053182	+	KCTD17	0.15922699868679	0.60276997089386	1	0	1	50
Elling2020-Screen	KCTD17_79734_23	GATGGAAGAGAAGGACTACA	NGG	chr22	37056380	+	KCTD17	0.0826181024312973	0.707036018371582	1	0	4	101
Elling2020-Screen	KCTD17_79734_9	GCTGGTGCTGGACAAGGACA	NGG	chr22	37053176	+	KCTD17	0.0530721992254257	0.582237005233765	1	0	5	121
Elling2020-Screen	KCTD18_130535_18	GGAGGAAGAATTCACAGCAA	NGG	chr2	200498924	-	KCTD18	0.113154001533985	0.624460995197296	1	0	5	102
Elling2020-Screen	KCTD18_130535_22	GCTATTGAAAAGCAGCTGGG	NGG	chr2	200498942	-	KCTD18	0.163999006152153	0.720982015132904	1	0	1	42
Elling2020-Screen	KCTD18_130535_24	GACCATTTGGCCAATGAAA	NGG	chr2	200504806	-	KCTD18	0.991623997688294	0	1	1	16	120
Elling2020-Screen	KCTD18_130535_25	GCTTGTGTTATTGACCGTGA	NGG	chr2	200504956	-	KCTD18	0.402664989233017	0.59399402141571	1	0	0	11
Elling2020-Screen	KCTD18_130535_27	GATGCCTTTGATGCTTGGGA	NGG	chr2	200497779	-	KCTD18	0.116306997835636	0.651030004024506	1	0	2	52
Elling2020-Screen	KCTD18_130535_7	GACGCTATTGAAAAGCAGCT	NGG	chr2	200498945	-	KCTD18	0.359807997941971	0.631398975849152	1	0	0	12
Elling2020-Screen	KCTD19_146212_1	GAAGCCTCTTTCCACAGCA	NGG	chr16	67320757	+	KCTD19	0.997498989105225	0	1	1	8	144
Elling2020-Screen	KCTD19_146212_13	GTACTTGACCAGCAGACCCA	NGG	chr16	67299457	+	KCTD19	0.371455997228622	0.624246001243591	1	0	1	6
Elling2020-Screen	KCTD19_146212_14	GCTCTCTCAGCAACAGGT	NGG	chr16	67304497	+	KCTD19	0.980669975280762	0	1	1	21	280
Elling2020-Screen	KCTD19_146212_20	GGTGTGTCCATGAGCCCCAG	NGG	chr16	67303297	+	KCTD19	0.151249006390572	0.611066997051239	1	0	0	46
Elling2020-Screen	KCTD19_146212_36	GTGAAACCGCTCTACACAA	NGG	chr16	67299501	-	KCTD19	0.999953985214233	0	1	0	0	28
Elling2020-Screen	KCTD19_146212_4	GACCTCTTCAGAAAGCCAG	NGG	chr16	67320750	-	KCTD19	0.837970018386841	0	1	0	6	122
Elling2020-Screen	KCTD1_284252_1	GCAGGGGATCTAGTGATCAG	NGG	chr18	26501203	+	KCTD1	0.245781004428864	0.667084991931915	3	0	2	20
Elling2020-Screen	KCTD1_284252_13	GGATTCAGGGTATTTGGTGA	NGG	chr18	26501073	+	KCTD1	0.0586906000971794	0.541935980319977	1	2	8	129
Elling2020-Screen	KCTD1_284252_2	GTTGTTGGAGATGGAAAGA	NGG	chr18	26459874	-	KCTD1	0.716365993022919	0	3	1	20	247
Elling2020-Screen	KCTD1_284252_3	GTGGCCGCCCACATCAATG	NGG	chr18	26501118	+	KCTD1	0.999953985214233	0	1	0	3	32
Elling2020-Screen	KCTD1_284252_6	GTTGTTCAGTGGAGATGCAG	NGG	chr18	26501187	+	KCTD1	0.0906111001968384	0.579137980937958	3	0	1	43
Elling2020-Screen	KCTD1_284252_7	GGGATGCCTTGGTTGTTCAG	NGG	chr18	26501176	+	KCTD1	0.201233997941017	0.602293014526367	1	2	5	19
Elling2020-Screen	KCTD20_222658_1	GAGGATAAGTAAGATTATG	NGG	chr6	36470238	-	KCTD20	0.948652029037476	0	1	1	14	164
Elling2020-Screen	KCTD20_222658_1_fillup	GAGAGGCATAGTCAAGTGAG	NGG	chr6	36474811	-	KCTD20	0.173859998583794	0.646741986274719	1	0	0	37
Elling2020-Screen	KCTD20_222658_2_fillup	GCTCATCTTGCCCATCATGG	NGG	chr6	36481625	+	KCTD20	0.192410007119179	0.62339198589325	1	0	0	30
Elling2020-Screen	KCTD20_222658_3_fillup	GACAGGTTATTGCGGCAGG	NGG	chr6	36470124	+	KCTD20	0.998484015464783	0	1	0	3	38
Elling2020-Screen	KCTD20_222658_7_fillup	GGATGAGCAGTGAAAATCTG	NGG	chr6	36475043	-	KCTD20	0.205472007393837	0.633584022521973	1	0	7	58
Elling2020-Screen	KCTD20_222658_8_fillup	GGTATCATCAATTGTCCTGA	NGG	chr6	36479605	+	KCTD20	0.235128998756409	0.569845020771027	1	0	0	18
Elling2020-Screen	KCTD21_283219_10	GGGAAGATGCCCACCAAGA	NGG	chr11	78174451	-	KCTD21	0.989051997661591	0	1	0	8	113
Elling2020-Screen	KCTD21_283219_16	GAAGGAAGTGGAGCTCTCCA	NGG	chr11	78174260	-	KCTD21	0.144741997122765	0.5884730219841	1	0	3	53
Elling2020-Screen	KCTD21_283219_17	GCTATATCCTCAACTTCCTG	NGG	chr11	78174384	-	KCTD21	0.158363997936249	0.661288976669312	1	0	1	43
Elling2020-Screen	KCTD21_283219_5	GCAGGAAGTTGAGGATATAG	NGG	chr11	78174364	+	KCTD21	0.121500998735428	0.675719022750855	1	0	3	65
Elling2020-Screen	KCTD21_283219_6	GATTGAGGCCCTGCAGGAGA	NGG	chr11	78174278	-	KCTD21	0.0869159996509552	0.520769000053406	1	0	4	54
Elling2020-Screen	KCTD21_283219_8	GCGGGAAGATGCCCACCAAG	NGG	chr11	78174453	-	KCTD21	0.234164997935295	0.674991011619568	1	0	1	22
Elling2020-Screen	KCTD2_23510_3	GGCCTAAGGTCTGTCTGG	NGG	chr17	75047523	-	KCTD2	0.995425999164581	0	1	0	6	237
Elling2020-Screen	KCTD2_23510_4	GTGACCACCAGACAGACCTT	NGG	chr17	75047499	+	KCTD2	0.265677988529205	0.651030004024506	1	0	3	19
Elling2020-Screen	KCTD2_23510_6	GACTTGGGCTCCCGGCCTA	NGG	chr17	75047536	-	KCTD2	0.975427985191345	0	1	1	2	93
Elling2020-Screen	KCTD2_23510_7	GGAGCCTATCTGATTGACA	NGG	chr17	75049228	+	KCTD2	0.999818980693817	0	1	0	1	47
Elling2020-Screen	KCTD2_23510_8	GAGGCGGCAGAGAAATGACT	NGG	chr17	75047552	-	KCTD2	0.173755005002022	0.538424015045166	1	0	0	41
Elling2020-Screen	KCTD2_23510_9	GGGTCAGGCTGAACGTGGG	NGG	chr17	75047467	+	KCTD2	0.969043016433716	0	1	0	14	119
Elling2020-Screen	KCTD3_51133_10	GAGTAGCTTTAAATGCAA	NGG	chr1	215586559	+	KCTD3	0.964277982711792	0	1	0	24	347
Elling2020-Screen	KCTD3_51133_13	GGTGGTTGGAGGGCCACA	NGG	chr1	215586578	+	KCTD3	0.999267995357513	0	1	1	33	424
Elling2020-Screen	KCTD3_51133_15	GAATCAAAGAATCTTCAGGA	NGG	chr1	215586493	+	KCTD3	0.126926004886627	0.632085978984833	1	0	4	60
Elling2020-Screen	KCTD3_51133_18	GATCTGCTGATTCTAGGAA	NGG	chr1	215579032	+	KCTD3	0.948924005031586	0	1	1	11	110
Elling2020-Screen	KCTD3_51133_22	GTGTTGTTTATTTTACGACT	NGG	chr1	215579026	-	KCTD3	0.236825004220009	0.538495004177094	1	0	1	36
Elling2020-Screen	KCTD3_51133_24	GTAGCTTTAAATGCAAAGG	NGG	chr1	215586561	+	KCTD3	0.905541002750397	0	1	0	6	134
Elling2020-Screen	KCTD4_386618_10	GCAGAATTCTTTCAGCTCAA	NGG	chr13	45194227	-	KCTD4	0.145714998245239	0.536643028259277	1	0	3	58
Elling2020-Screen	KCTD4_386618_11	GGTCATTATTTCATAGACA	NGG	chr13	45194344	-	KCTD4	0.995220005512238	0	1	0	4	159
Elling2020-Screen	KCTD4_386618_12	GAGAACTTCTATTGCCCGAA	NGG	chr13	45194280	-	KCTD4	0.30663400888443	0.554637014865875	1	0	1	15
Elling2020-Screen	KCTD4_386618_6	GGAGAACTTCTATTGCCCGA	NGG	chr13	45194281	-	KCTD4	0.582377970218658	0.631009995937347	1	0	0	9
Elling2020-Screen	KCTD4_386618_8	GAGGAAGTGAAATCCAGG	NGG	chr13	45194197	-	KCTD4	0.951888978481293	0	1	1	93	1006
Elling2020-Screen	KCTD4_386618_9	GTCCTAAACTTCCTACGAAA	NGG	chr13	45194302	-	KCTD4	0.261521995067596	0.398997992277145	1	0	2	19
Elling2020-Screen	KCTD5_54442_10	GATTAACAAAGACCTCGCGG	NGG	chr16	2696017	+	KCTD5	0.409976989030838	0.768369972705841	2	0	1	5
Elling2020-Screen	KCTD5_54442_11	GCACAGGCCCAAAGTAGGTG	NGG	chr16	2695988	-	KCTD5	0.127050995826721	0.616761028766632	2	0	4	37
Elling2020-Screen	KCTD5_54442_16	GGTGATTAACAAAGACCTCG	NGG	chr16	2696014	+	KCTD5	0.27140799164772	0.733061015605927	2	1	0	14
Elling2020-Screen	KCTD5_54442_2	GGCATAAGCGGTACAGGA	NGG	chr16	2682770	-	KCTD5	0.972742021083832	0	1	0	10	190
Elling2020-Screen	KCTD5_54442_4	GCACCTACTTCCTCACCACT	NGG	chr16	2682702	+	KCTD5	0.197653993964195	0.61838698387146	2	0	4	41
Elling2020-Screen	KCTD5_54442_9	GTGCTGAACTACCTGAGACA	NGG	chr16	2695985	+	KCTD5	0.0711416006088257	0.726830005645752	2	0	5	52
Elling2020-Screen	KCTD6_200845_1	GGATACTTTTGAAGAAGTTG	NGG	chr3	58501259	+	KCTD6	0.129180997610092	0.516254007816315	1	0	1	52
Elling2020-Screen	KCTD6_200845_2	GCCTTGAGGGTCTCGAGCTG	NGG	chr3	58501079	-	KCTD6	0.424392998218536	0.413329005241394	1	0	1	22
Elling2020-Screen	KCTD6_200845_3	GAAGTTCTTAAGAAGTTG	NGG	chr3	58501141	-	KCTD6	0.702673017978668	0	1	2	22	478
Elling2020-Screen	KCTD6_200845_4	GAGGACATATCGGAAAAG	NGG	chr3	58501124	-	KCTD6	0.424654006958008	0	1	0	13	265
Elling2020-Screen	KCTD6_200845_5	GACCTTACCGTTGGATTTTA	NGG	chr3	58501148	+	KCTD6	0.405566990375519	0.140631005167961	1	0	1	15
Elling2020-Screen	KCTD6_200845_6	GTTACCCGGATTCCATGCT	NGG	chr3	58501012	+	KCTD6	0.994876027107239	0	1	0	2	26
Elling2020-Screen	KCTD7_154881_10	GTTCGAGCTGTGTACAAAG	NGG	chr7	66638301	+	KCTD7	0.999125003814697	0	1	0	1	50
Elling2020-Screen	KCTD7_154881_13	GTTCCCCTTAACATCGGAG	NGG	chr7	66633286	+	KCTD7	0.998548984527588	0	1	1	0	15
Elling2020-Screen	KCTD7_154881_19	GCTGAATTTCCTGCGCTCAG	NGG	chr7	66638258	+	KCTD7	0.0820946991443634	0.641811013221741	1	0	5	171
Elling2020-Screen	KCTD7_154881_2	GAGAACATGCAGCCACTGAA	NGG	chr7	66638361	+	KCTD7	0.123547002673149	0.591741025447846	1	0	3	61
Elling2020-Screen	KCTD7_154881_21	GCAGCCACTGAAGGGCGAGA	NGG	chr7	66638369	+	KCTD7	0.192864000797272	0.583993017673492	1	0	1	31
Elling2020-Screen	KCTD7_154881_25	GGTACTTCATCGACCGAGA	NGG	chr7	66633410	+	KCTD7	0.999980986118317	0	1	0	0	9
Elling2020-Screen	KCTD8_386617_10	GCACTTCCCCGAGAAGGAG	NGG	chr4	44448157	-	KCTD8	0.735530018806458	0	1	0	7	77
Elling2020-Screen	KCTD8_386617_11	GCTTCTTCATCGACCGGGA	NGG	chr4	44448236	-	KCTD8	0.99704498052597	0	1	0	3	21
Elling2020-Screen	KCTD8_386617_15	GCAGAACTCTCTCAACGACG	NGG	chr4	44448067	-	KCTD8	0.590161025524139	0.689498007297516	1	0	0	6
Elling2020-Screen	KCTD8_386617_2	GTTCAGCTCCACTACTTCA	NGG	chr4	44448376	+	KCTD8	0.974121987819672	0	1	0	5	93
Elling2020-Screen	KCTD8_386617_24	GAACTCTCTCAACGACGA	NGG	chr4	44448064	-	KCTD8	0.995450019836426	0	1	0	1	40
Elling2020-Screen	KCTD8_386617_5	GACAGCAGCTTGACCAAGT	NGG	chr4	44448083	+	KCTD8	0.996424973011017	0	1	1	7	157
Elling2020-Screen	KCTD9_54793_11	GGAAATAAGCAAGATCATAG	NGG	chr8	25439398	-	KCTD9	0.0101680001243949	0.585470974445343	4	10	401	1137
Elling2020-Screen	KCTD9_54793_12	GGCGGTACTTTACAACTACA	NGG	chr8	25440597	-	KCTD9	0.213098004460335	0.682044982910156	3	2	1	6
Elling2020-Screen	KCTD9_54793_16	GTGTGTATAATGGGAAAGG	NGG	chr8	25446176	-	KCTD9	0.834766983985901	0	4	2	17	207
Elling2020-Screen	KCTD9_54793_2	GACGCAAGTAGTTCAAAA	NGG	chr8	25439317	+	KCTD9	0.993853986263275	0	2	4	2	160
Elling2020-Screen	KCTD9_54793_4	GGACAGCTCATTGTAAATGA	NGG	chr8	25439314	-	KCTD9	0.122523002326489	0.515872001647949	5	2	0	25
Elling2020-Screen	KCTD9_54793_6	GATGTTTTGTTTGTTTGTGA	NGG	chr8	25444327	-	KCTD9	0.00866660010069609	0.559818029403687	3	4	68	820
Elling2020-Screen	KDELC1_79070_14	GGTGAAAGTCTCAGCACCAG	NGG	chr13	102796975	-	KDELC1	0.258626013994217	0.624382019042969	1	1	3	37
Elling2020-Screen	KDELC1_79070_18	GACTCATGGTGAACATGT	NGG	chr13	102793406	-	KDELC1	0.859607994556427	0	1	2	21	235
Elling2020-Screen	KDELC1_79070_3	GGTTTTAGACCGAAAAGAT	NGG	chr13	102796927	-	KDELC1	0.8853639960289	0	1	0	0	49
Elling2020-Screen	KDELC1_79070_4	GGAGAAGAGCGAAATATG	NGG	chr13	102798583	-	KDELC1	0.115947000682354	0	1	3	32	478
Elling2020-Screen	KDELC1_79070_5	GAATATAGAAATAGCGGG	NGG	chr13	102798513	+	KDELC1	0.784183025360107	0	1	1	9	223
Elling2020-Screen	KDELC1_79070_6	GGCTGCACTATCTTGCAG	NGG	chr13	102793756	+	KDELC1	0.992447018623352	0	1	1	6	198
Elling2020-Screen	KDELC2_143888_12	GCCTGCAGGTAGAAATAG	NGG	chr11	108498205	+	KDELC2	0.645371973514557	0	1	0	21	372
Elling2020-Screen	KDELC2_143888_17	GGAGATTGATGCTGGGAA	NGG	chr11	108486314	+	KDELC2	0.963280022144318	0	1	1	55	738
Elling2020-Screen	KDELC2_143888_19	GCTAAAAGAAGTCCCCAAA	NGG	chr11	108486306	-	KDELC2	0.682448029518127	0	1	0	11	119
Elling2020-Screen	KDELC2_143888_21	GTTCCATCATTCCTGTCCAA	NGG	chr11	108491073	+	KDELC2	0.424033999443054	0.531158983707428	1	0	1	19
Elling2020-Screen	KDELC2_143888_4	GAGAATCGTGTAATGAACAA	NGG	chr11	108486243	+	KDELC2	0.274587988853455	0.610396981239319	1	0	0	26
Elling2020-Screen	KDELC2_143888_8	GCTATTTCTACCTGCAGG	NGG	chr11	108498223	-	KDELC2	0.997469007968903	0	1	0	23	304
Elling2020-Screen	KDELR1_10945_1	GTAGCAAGATGATGGCGAGG	NGG	chr19	48391300	+	KDELR1	0.33671298623085	0.661948978900909	1	0	0	21
Elling2020-Screen	KDELR1_10945_10	GCAGTAGCAAGATGATGGCG	NGG	chr19	48391297	+	KDELR1	0.19768500328064	0.636058986186981	1	0	2	39
Elling2020-Screen	KDELR1_10945_3	GTGAGATGTAGTTGGTGAAG	NGG	chr19	48390443	+	KDELR1	0.14300300180912	0.550393998622894	1	0	1	43
Elling2020-Screen	KDELR1_10945_4	GCTATAAATCAACCAGACCG	NGG	chr19	48389663	+	KDELR1	0.66745799779892	0.689934015274048	1	0	1	7
Elling2020-Screen	KDELR1_10945_5	GAACCATGACACGTTCAGAG	NGG	chr19	48389639	-	KDELR1	0.36489799618721	0.701256990432739	1	0	1	16
Elling2020-Screen	KDELR1_10945_7	GAGCCAGGTCCTGTTTGCTG	NGG	chr19	48390510	-	KDELR1	0.141846999526024	0.63603800535202	1	0	6	41
Elling2020-Screen	KDELR2_11014_1	GGTAGATCAGGTACACTG	NGG	chr7	6469708	+	KDELR2	0.942276000976562	0	1	0	12	158
Elling2020-Screen	KDELR2_11014_2	GATCAGGTACACTGTGGCAT	NGG	chr7	6469712	+	KDELR2	0.401235997676849	0.539563000202179	1	0	0	16
Elling2020-Screen	KDELR2_11014_3	GAGTTTCTGGTGGTCCCTGT	NGG	chr7	6469660	-	KDELR2	0.291931986808777	0.504985988140106	1	0	0	23
Elling2020-Screen	KDELR2_11014_4	GTGGCATAGGAGCAGGCA	NGG	chr7	6469725	+	KDELR2	0.969398021697998	0	1	1	35	599
Elling2020-Screen	KDELR2_11014_5	GGTATCATGATTTCCATCGT	NGG	chr7	6469670	+	KDELR2	0.413742989301682	0.626733005046845	1	0	0	13
Elling2020-Screen	KDELR2_11014_6	GGAGTTTCTGGTGGTCCCTG	NGG	chr7	6469661	-	KDELR2	0.178803995251656	0.593017995357513	1	0	0	37
Elling2020-Screen	KDELR3_11015_1	GGACCAGAAGAAACTCCAGG	NGG	chr22	38479700	-	KDELR3	0.164397999644279	0.800920009613037	1	0	2	46
Elling2020-Screen	KDELR3_11015_2	GTTACAGTGTACATGATATA	NGG	chr22	38479616	+	KDELR3	0.317097991704941	0.244462996721268	1	0	3	25
Elling2020-Screen	KDELR3_11015_3	GAACAGGTCCAGGTACCTGG	NGG	chr22	38474586	-	KDELR3	0.0976772978901863	0.771378993988037	1	0	1	68
Elling2020-Screen	KDELR3_11015_4	GTTGTAGATGGAGATGAAGT	NGG	chr22	38474610	-	KDELR3	0.117002002894878	0.529567003250122	1	0	1	69
Elling2020-Screen	KDELR3_11015_5	GCAGCAAGATCATGGCCAGG	NGG	chr22	38468290	-	KDELR3	0.165372997522354	0.671039998531342	1	0	3	41
Elling2020-Screen	KDELR3_11015_6	GCAAGATCATGGCCAGGAGG	NGG	chr22	38468287	-	KDELR3	0.116945996880531	0.550233006477356	1	0	8	49
Elling2020-Screen	KDM1A_23028_1	GGACCACAACAGACCCAGA	NGG	chr1	23050472	+	KDM1A	0.964010000228882	0	1	0	8	117
Elling2020-Screen	KDM1A_23028_17	GAGAAATGCCAAAGCAGAGA	NGG	chr1	23030536	+	KDM1A	0.0453359000384808	0.499808013439179	1	0	6	142
Elling2020-Screen	KDM1A_23028_4	GACCCAGGCACGACAGTA	NGG	chr1	23019873	-	KDM1A	0.997162997722626	0	1	0	7	170
Elling2020-Screen	KDM1A_23028_5	GAATAGCAGAGACTCCGGAG	NGG	chr1	23019894	+	KDM1A	0.359838992357254	0.715870022773743	1	0	0	18
Elling2020-Screen	KDM1A_23028_6	GTCACACTTTTGGAAGCCA	NGG	chr1	23056017	+	KDM1A	0.896807014942169	0	1	0	22	481
Elling2020-Screen	KDM1A_23028_7	GGAATAGCAGAGACTCCGGA	NGG	chr1	23019893	+	KDM1A	0.322198003530502	0.653744995594025	1	0	1	19
Elling2020-Screen	KDM1B_221656_11	GAAGCCAAAGACAGAATTGG	NGG	chr6	18200450	+	KDM1B	0.0966949984431267	0.571772992610931	1	0	9	67
Elling2020-Screen	KDM1B_221656_12	GACCAGTATCTTCTCCCTA	NGG	chr6	18197200	+	KDM1B	0.980809986591339	0	1	0	5	90
Elling2020-Screen	KDM1B_221656_13	GTATTTTATGACCAGAAA	NGG	chr6	18197145	+	KDM1B	0.916179001331329	0	1	1	41	659
Elling2020-Screen	KDM1B_221656_15	GTGAGGAATACATTTCTG	NGG	chr6	18197088	-	KDM1B	0.222207993268967	0	2	17	152	749
Elling2020-Screen	KDM1B_221656_2	GCAGGATTAGCAGCTGCT	NGG	chr6	18197616	+	KDM1B	0.999319970607758	0	1	1	31	420
Elling2020-Screen	KDM1B_221656_9	GTTCACACATTAATGCTACT	NGG	chr6	18200573	-	KDM1B	0.347398012876511	0.552260994911194	1	0	0	11
Elling2020-Screen	KDM2A_22992_10_fillup	GAAAAGGAGAACAATCCCAG	NGG	chr11	67250352	+	KDM2A	0.0779739990830421	0.726293981075287	1	0	19	85
Elling2020-Screen	KDM2A_22992_12_fillup	GGCTCATCGCAGCTCCGCAG	NGG	chr11	67250161	-	KDM2A	0.319144010543823	0.609974980354309	1	0	1	16
Elling2020-Screen	KDM2A_22992_2_fillup	GCAGGCCACAGAGCGCACCA	NGG	chr11	67250324	+	KDM2A	0.160366997122765	0.667095005512238	1	0	4	38
Elling2020-Screen	KDM2A_22992_4_fillup	GCTACTATGAGACCCCAG	NGG	chr11	67207584	+	KDM2A	0.987058997154236	0	1	5	14	172
Elling2020-Screen	KDM2A_22992_6_fillup	GGCTCCTGACACAATCGGGG	NGG	chr11	67245316	-	KDM2A	0.695023000240326	0.665226995944977	1	0	0	4
Elling2020-Screen	KDM2A_22992_8_fillup	GCGATGAGCGCTTCAAACGG	NGG	chr11	67250287	+	KDM2A	0.910363972187042	0.604709029197693	1	0	0	1
Elling2020-Screen	KDM2B_84678_22	GAGGACTTGTCGGACGTGG	NGG	chr12	121578912	-	KDM2B	0.998910009860992	0	1	0	4	39
Elling2020-Screen	KDM2B_84678_23	GGAAAACATGGTACCAAA	NGG	chr12	121534507	+	KDM2B	0.958917021751404	0	1	2	86	702
Elling2020-Screen	KDM2B_84678_29	GATATTTCGAGAAAAGGA	NGG	chr12	121575812	-	KDM2B	0.149754002690315	0	1	2	49	579
Elling2020-Screen	KDM2B_84678_3	GATGGATGTGAACACCCAGA	NGG	chr12	121549615	-	KDM2B	0.131225004792213	0.642913997173309	1	2	3	47
Elling2020-Screen	KDM2B_84678_5	GTGAACACCCAGAAGGGCA	NGG	chr12	121549608	-	KDM2B	0.91040301322937	0	1	0	19	136
Elling2020-Screen	KDM2B_84678_9	GTGCCTCCAAAGTCGATG	NGG	chr12	121534530	+	KDM2B	1	0	1	0	6	102
Elling2020-Screen	KDM3A_55818_11	GATACTGCTTGGCTGTACTG	NGG	chr2	86464105	+	KDM3A	0.404877990484238	0.745306015014648	1	0	0	19
Elling2020-Screen	KDM3A_55818_15	GCTTGGACCCATCTACTCAG	NGG	chr2	86456480	+	KDM3A	0.168301999568939	0.696609020233154	1	0	2	73
Elling2020-Screen	KDM3A_55818_21	GATGAAAGCCATCTTTTAAA	NGG	chr2	86455165	+	KDM3A	0.0700040981173515	0.195767000317574	1	2	14	94
Elling2020-Screen	KDM3A_55818_23	GGTGTGTGTGGAATTTGATG	NGG	chr2	86449805	+	KDM3A	0.18325799703598	0.685302972793579	1	0	4	48
Elling2020-Screen	KDM3A_55818_25	GTTACCAAGAAGGATCTGA	NGG	chr2	86442212	+	KDM3A	0.95966100692749	0	1	0	8	88
Elling2020-Screen	KDM3A_55818_4	GTCTTGGGTCCTTACTAGG	NGG	chr2	86464154	-	KDM3A	0.96492600440979	0	1	0	3	38
Elling2020-Screen	KDM3B_51780_15	GATGGAGGTGAGGCAAGCCG	NGG	chr5	138386183	+	KDM3B	0.201242998242378	0.606778979301453	1	0	3	46
Elling2020-Screen	KDM3B_51780_18	GAAGAGAGAAAGCATAGAG	NGG	chr5	138386062	+	KDM3B	0.803331971168518	0	1	3	50	683
Elling2020-Screen	KDM3B_51780_23	GGAATGCCAGTGGAGAGCCA	NGG	chr5	138386220	+	KDM3B	0.0956505984067917	0.659108996391296	1	0	7	55
Elling2020-Screen	KDM3B_51780_28	GAGGACCCAGTCCTTCTCCA	NGG	chr5	138372784	+	KDM3B	0.105878002941608	0.636465013027191	1	0	2	50
Elling2020-Screen	KDM3B_51780_29	GTAGACAGTAATGGGAGCGA	NGG	chr5	138386165	+	KDM3B	0.38416200876236	0.573005020618439	1	0	0	13
Elling2020-Screen	KDM3B_51780_8	GTCAAAATATATCAGCCAGA	NGG	chr5	138379609	+	KDM3B	0.166210994124413	0.601520001888275	1	0	2	41
Elling2020-Screen	KDM4A_9682_15	GTATGTTGTACTGAGTAAAG	NGG	chr1	43655713	-	KDM4A	0.241806998848915	0.581192016601563	1	0	1	26
Elling2020-Screen	KDM4A_9682_16	GTCTTCAGTGTGCCAAGCAA	NGG	chr1	43663036	-	KDM4A	0.110201999545097	0.549277007579804	1	0	3	53
Elling2020-Screen	KDM4A_9682_20	GTGAGTTTGAAGAGCTCGAG	NGG	chr1	43660317	+	KDM4A	0.277078986167908	0.632546007633209	1	0	1	24
Elling2020-Screen	KDM4A_9682_26	GGACATGGTGAAGATCTCCA	NGG	chr1	43667785	+	KDM4A	0.154366001486778	0.665053009986877	1	1	1	38
Elling2020-Screen	KDM4A_9682_6	GGAAGTGCTCAAAGCTGTG	NGG	chr1	43666462	+	KDM4A	0.979813992977143	0	1	1	9	162
Elling2020-Screen	KDM4A_9682_9	GGTTGTTCCTCCAAAAGAG	NGG	chr1	43655589	+	KDM4A	0.954882979393005	0	1	0	4	80
Elling2020-Screen	KDM4B_23030_10	GGTCATCTTATGCCGCAGGA	NGG	chr19	5077421	-	KDM4B	0.563297986984253	0.637166023254395	1	0	0	8
Elling2020-Screen	KDM4B_23030_11	GTATGATGACATCGACGACG	NGG	chr19	5039870	+	KDM4B	0.958047986030579	0.664795994758606	1	0	0	2
Elling2020-Screen	KDM4B_23030_12	GCCGTAGTCAATCCACCGCA	NGG	chr19	5082488	-	KDM4B	0.937238991260529	0.618454992771149	1	0	0	1
Elling2020-Screen	KDM4B_23030_13	GTAGTCAATCCACCGCAGGG	NGG	chr19	5082485	-	KDM4B	0.654074013233185	0.764145016670227	1	0	0	5
Elling2020-Screen	KDM4B_23030_28	GGACATGGTCAAGATCTCCA	NGG	chr19	5110635	+	KDM4B	0.184425994753838	0.638010978698731	1	1	3	28
Elling2020-Screen	KDM4B_23030_7	GTCATCATACGTCTGCCG	NGG	chr19	5039879	-	KDM4B	0.998309016227722	0	1	0	1	27
Elling2020-Screen	KDM4C_23081_10	GTCGTTTTCCATGCTCCGG	NGG	chr9	6880042	-	KDM4C	0.997837007045746	0	1	0	0	15
Elling2020-Screen	KDM4C_23081_15	GGTCATTATCTTACAGCTG	NGG	chr9	6793041	-	KDM4C	0.994768977165222	0	1	0	2	118
Elling2020-Screen	KDM4C_23081_19	GGTGATTCCTCCTAAGGAG	NGG	chr9	6805597	+	KDM4C	0.927832007408142	0	1	0	3	51
Elling2020-Screen	KDM4C_23081_2	GTGCACTTGCAGGAAAGACA	NGG	chr9	6980923	+	KDM4C	0.129573002457619	0.62611198425293	1	0	3	44
Elling2020-Screen	KDM4C_23081_21	GAACTCCCGGAACTCCTCCA	NGG	chr9	6793074	-	KDM4C	0.355661988258362	0.573247015476227	1	0	0	18
Elling2020-Screen	KDM4C_23081_7	GACTTGGGCTCTCCAAAG	NGG	chr9	6849696	-	KDM4C	0.950362026691437	0	1	1	29	270
Elling2020-Screen	KDM4D_55693_10	GATGTCAGCACCATAAAT	NGG	chr11	94997791	-	KDM4D	0.991163015365601	0	1	4	18	262
Elling2020-Screen	KDM4D_55693_12	GGCTTTCCATTCTTTGGG	NGG	chr11	94997548	-	KDM4D	0.950864970684052	0	1	4	16	347
Elling2020-Screen	KDM4D_55693_13	GCTTGGCATACAGAGGACA	NGG	chr11	94997939	+	KDM4D	0.9928759932518	0	1	1	7	138
Elling2020-Screen	KDM4D_55693_5	GATGAAAACACTAAACAA	NGG	chr11	94997807	+	KDM4D	0.329809993505478	0	1	7	97	1437
Elling2020-Screen	KDM4D_55693_6	GATAATTCCACCCAAAGAA	NGG	chr11	94997521	+	KDM4D	0.689576029777527	0	1	0	9	105
Elling2020-Screen	KDM4D_55693_7	GAGAACTGTAGGCGAGATG	NGG	chr11	94998133	-	KDM4D	0.979701995849609	0	3	0	5	92
Elling2020-Screen	KDM4E_390245_12	GGCCACTTTGTGCCGCAGGA	NGG	chr11	95026288	-	KDM4E	0.152493000030518	0.544341027736664	1	1	1	23
Elling2020-Screen	KDM4E_390245_15	GGTAATTCCACCCAAGGAA	NGG	chr11	95025697	+	KDM4E	0.841543018817902	0	2	0	8	69
Elling2020-Screen	KDM4E_390245_24	GGCCTTCCTGCGGCACAAAG	NGG	chr11	95026264	+	KDM4E	0.258033007383347	0.571762025356293	1	1	1	18
Elling2020-Screen	KDM4E_390245_30	GAAGAAAGCACTAAACAA	NGG	chr11	95025983	+	KDM4E	0.220155000686646	0	2	9	123	946
Elling2020-Screen	KDM4E_390245_4	GGTTGGGTAAAACGTCATGA	NGG	chr11	95025619	-	KDM4E	0.393114000558853	0.628952980041504	2	0	0	10
Elling2020-Screen	KDM4E_390245_7	GTTGCTTACATGGAGTCCCA	NGG	chr11	95025650	+	KDM4E	0.23751400411129	0.655815005302429	2	0	2	10
Elling2020-Screen	KDM5A_5927_14	GGAGATGTGAGTAGAAACA	NGG	chr12	356527	-	KDM5A	0.897813022136688	0	1	0	15	282
Elling2020-Screen	KDM5A_5927_17	GCGGCCGATAAAGCTGAG	NGG	chr12	388977	+	KDM5A	0.999823987483978	0	1	0	2	53
Elling2020-Screen	KDM5A_5927_20	GTGCCCAAAGGAGACTGG	NGG	chr12	354116	-	KDM5A	0.870303988456726	0	1	4	25	383
Elling2020-Screen	KDM5A_5927_24	GGTCACCAAAGAGAAGAAA	NGG	chr12	366074	-	KDM5A	0.523725986480713	0	1	2	25	330
Elling2020-Screen	KDM5A_5927_26	GCAAAATTTTGGGAACTTCA	NGG	chr12	384113	-	KDM5A	0.108831003308296	0.388175994157791	1	0	2	60
Elling2020-Screen	KDM5A_5927_27	GCAAATGAGACAACGGAA	NGG	chr12	355196	-	KDM5A	0.981468975543976	0	1	0	22	396
Elling2020-Screen	KDM5B_10765_17	GACCACAGACACTAAGGACA	NGG	chr1	202767039	-	KDM5B	0.152013003826141	0.643666982650757	1	0	3	46
Elling2020-Screen	KDM5B_10765_2	GATCTTGTGGATGAAAGCGA	NGG	chr1	202808149	+	KDM5B	0.290715008974075	0.600152015686035	1	0	1	16
Elling2020-Screen	KDM5B_10765_22	GTGGGCTCACATATCAGA	NGG	chr1	202773194	-	KDM5B	0.922846019268036	0	1	1	21	401
Elling2020-Screen	KDM5B_10765_3	GAAAATTCCACATGTGGAG	NGG	chr1	202774663	-	KDM5B	0.997407019138336	0	1	0	7	174
Elling2020-Screen	KDM5B_10765_6	GACTGGCATCTGTAAGGTG	NGG	chr1	202808131	-	KDM5B	0.981338977813721	0	1	1	7	110
Elling2020-Screen	KDM5B_10765_7	GTTTGCTCCTGGCAAAGCAG	NGG	chr1	202773213	-	KDM5B	0.134040996432304	0.477073013782501	1	0	4	43
Elling2020-Screen	KDM5C_8242_1	GGCCAAAGACAAGACTCTG	NGG	chrX	53216101	-	KDM5C	0.94566798210144	0	1	0	10	142
Elling2020-Screen	KDM5C_8242_14	GATAATGAGGAGAAGGACA	NGG	chrX	53217255	-	KDM5C	0.642844974994659	0	1	0	24	502
Elling2020-Screen	KDM5C_8242_19	GGTGAAGGAGGAGTTAGGTG	NGG	chrX	53215941	-	KDM5C	0.0824984982609749	0.608361005783081	1	0	6	111
Elling2020-Screen	KDM5C_8242_31	GATGACCATGAGGCTACGG	NGG	chrX	53215836	-	KDM5C	0.999787986278534	0	1	0	2	37
Elling2020-Screen	KDM5C_8242_33	GGTTATGAAGCTATCTGCA	NGG	chrX	53217947	-	KDM5C	0.999906003475189	0	1	0	4	67
Elling2020-Screen	KDM5C_8242_4	GACCTTCCTGGAGAGCAAGG	NGG	chrX	53215890	-	KDM5C	0.0844380035996437	0.670912027359009	1	0	2	55
Elling2020-Screen	KDM5D_8284_20	GTGAAGGATGAGCAAAGTGG	NGG	chrY	19735473	-	KDM5D	0.0915331989526749	0.677052021026611	1	0	7	69
Elling2020-Screen	KDM5D_8284_27	GCCAAGTATGCTCCCGTG	NGG	chrY	19732725	-	KDM5D	0.998785018920898	0	1	0	2	62
Elling2020-Screen	KDM5D_8284_29	GATTTACTCCTCGCGTCCAA	NGG	chrY	19743198	-	KDM5D	0.951829016208649	0.575015008449554	1	0	0	1
Elling2020-Screen	KDM5D_8284_3	GACAATGAGGTAAAAGATA	NGG	chrY	19739640	-	KDM5D	0.690379977226257	0	1	0	20	566
Elling2020-Screen	KDM5D_8284_30	GGGCCTTATGGCTAAGGATA	NGG	chrY	19735663	-	KDM5D	0.150034993886948	0.475360006093979	1	0	0	24
Elling2020-Screen	KDM5D_8284_31	GGTGAAGGATGAGCAAAG	NGG	chrY	19735474	-	KDM5D	0.786040008068085	0	1	0	75	840
Elling2020-Screen	KDM6A_7403_1	GTGCTGTACAATTGGACCA	NGG	chrX	45059299	+	KDM6A	0.996433973312378	0	2	1	0	50
Elling2020-Screen	KDM6A_7403_13	GCAACTGTCTTACAACAGTT	NGG	chrX	45051780	+	KDM6A	0.401315987110138	0.507718026638031	1	0	1	18
Elling2020-Screen	KDM6A_7403_16	GAAATCTCACGAACCCAAAG	NGG	chrX	44873948	-	KDM6A	0.291709005832672	0.607358992099762	1	0	0	30
Elling2020-Screen	KDM6A_7403_4	GGCCTGTAAAGCATCCAT	NGG	chrX	45059291	-	KDM6A	0.993875980377197	0	1	1	12	187
Elling2020-Screen	KDM6A_7403_7	GAAGATGGCGCCAGGACGA	NGG	chrX	44873951	+	KDM6A	0.99601399898529	0	1	0	1	57
Elling2020-Screen	KDM6A_7403_8	GTCCTGGTATTTCCTCGGA	NGG	chrX	45053934	+	KDM6A	0.911732017993927	0	1	0	1	45
Elling2020-Screen	KDM6B_23135_13	GATTCCAGCTTCCCATGGAG	NGG	chr17	7846115	-	KDM6B	0.211006999015808	0.561626017093658	1	0	5	31
Elling2020-Screen	KDM6B_23135_15	GCAAACCATATTATGCTCCA	NGG	chr17	7845948	+	KDM6B	0.211054995656014	0.64392101764679	1	0	0	21
Elling2020-Screen	KDM6B_23135_19	GAGGAAGCTTCGCTGAGCTG	NGG	chr17	7846250	+	KDM6B	0.125029996037483	0.601768016815186	1	0	3	63
Elling2020-Screen	KDM6B_23135_24	GTCAGAGCACGATAGTGAGG	NGG	chr17	7846194	+	KDM6B	0.343118011951447	0.642319977283478	1	0	0	13
Elling2020-Screen	KDM6B_23135_34	GGGAAGCTGGAATCCCTGCA	NGG	chr17	7846102	+	KDM6B	0.0324238985776901	0.617657005786896	1	1	21	139
Elling2020-Screen	KDM6B_23135_39	GAAGCTTCCTCCGTATCGAA	NGG	chr17	7846260	-	KDM6B	0.49024099111557	0.631062984466553	1	0	1	6
Elling2020-Screen	KDM8_79831_1	GGATGGCAGCGACTTTAAGA	NGG	chr16	27210555	-	KDM8	0.344925999641419	0.571214020252228	1	0	1	14
Elling2020-Screen	KDM8_79831_12	GAGTGTCTGCAGAGCAGCG	NGG	chr16	27210309	+	KDM8	0.999938011169434	0	1	1	8	125
Elling2020-Screen	KDM8_79831_17	GCTCTTCTACGAGGGCAGGA	NGG	chr16	27210284	+	KDM8	0.223948001861572	0.665844976902008	1	0	0	22
Elling2020-Screen	KDM8_79831_19	GACCTGAAGTTGGACCTCG	NGG	chr16	27210216	+	KDM8	0.958046019077301	0	1	0	3	48
Elling2020-Screen	KDM8_79831_21	GGTGCCTGGCACAGACACA	NGG	chr16	27210451	-	KDM8	0.995682001113892	0	1	0	16	252
Elling2020-Screen	KDM8_79831_26	GCCCTCGTAGAAGAGCTCAG	NGG	chr16	27210299	-	KDM8	0.216223001480103	0.747801005840302	1	0	4	11
Elling2020-Screen	KDR_3791_16	GAAAAGAGATTTGTTCCTGA	NGG	chr4	55115032	-	KDR	0.107661001384258	0.480587989091873	1	0	2	106
Elling2020-Screen	KDR_3791_19	GTTGCTTTTGGAAGTGGCA	NGG	chr4	55110756	-	KDR	0.998480021953583	0	1	1	8	138
Elling2020-Screen	KDR_3791_27	GATAGTTCAATTCCATGAGA	NGG	chr4	55114213	+	KDR	0.196968004107475	0.614544987678528	1	0	2	29
Elling2020-Screen	KDR_3791_4	GAGTGGCAGTGAGCAAAGGG	NGG	chr4	55118760	-	KDR	0.172683998942375	0.621618986129761	1	0	4	90
Elling2020-Screen	KDR_3791_5	GTGAGTGTCTTACAGAAG	NGG	chr4	55118695	+	KDR	0.707084000110626	0	1	1	15	341
Elling2020-Screen	KDR_3791_9	GCTTCTGTTAGTGACCAACA	NGG	chr4	55115390	-	KDR	0.437220007181168	0.691606998443604	1	0	1	12
Elling2020-Screen	KDSR_2531_1	GTTTTATGACATTCTCTACT	NGG	chr18	63355499	+	KDSR	0.171918004751205	0.421184003353119	1	0	4	44
Elling2020-Screen	KDSR_2531_1_fillup	GCAGCAGCACGAAGGCCACG	NGG	chr18	63367072	+	KDSR	0.113439999520779	0.693992972373962	1	0	15	61
Elling2020-Screen	KDSR_2531_2	GGCCGTGATCACCACCATGA	NGG	chr18	63351034	-	KDSR	0.363079994916916	0.575932025909424	1	0	0	11
Elling2020-Screen	KDSR_2531_3	GCTATCGAGTGCTATAAACA	NGG	chr18	63362831	-	KDSR	0.349168002605438	0.67554497718811	1	0	1	13
Elling2020-Screen	KDSR_2531_4	GCTGGTAAATTGTGCAGGAA	NGG	chr18	63355269	-	KDSR	0.406832993030548	0.585657000541687	1	0	0	17
Elling2020-Screen	KDSR_2531_7_fillup	GCCGAAGAAAACAGAACAA	NGG	chr18	63344429	-	KDSR	0.777752995491028	0	1	0	19	197
Elling2020-Screen	KEAP1_9817_19	GGCATCATGAACGAGCTG	NGG	chr19	10499840	-	KEAP1	0.930103003978729	0	1	0	15	182
Elling2020-Screen	KEAP1_9817_26	GACAGCACCGTTCATGACG	NGG	chr19	10499553	+	KEAP1	0.999976992607117	0	1	0	0	13
Elling2020-Screen	KEAP1_9817_30	GCACCGTTCATGACGTGG	NGG	chr19	10499557	+	KEAP1	0.993385016918182	0	1	0	1	36
Elling2020-Screen	KEAP1_9817_37	GTGTAGGCGAATTCAATG	NGG	chr19	10499608	+	KEAP1	0.984728991985321	0	1	0	3	91
Elling2020-Screen	KEAP1_9817_39	GTACGACTGCGAACAGCGA	NGG	chr19	10492139	-	KEAP1	0.999949991703033	0	1	0	1	2
Elling2020-Screen	KEAP1_9817_8	GATGCCGATGGCATTGCTG	NGG	chr19	10499472	+	KEAP1	0.999807000160217	0	1	0	6	68
Elling2020-Screen	KEL_3792_15	GCTGGGAACCTTGCTGGG	NGG	chr7	142954339	-	KEL	0.99627298116684	0	2	3	50	450
Elling2020-Screen	KEL_3792_18	GAAGTGATGGAGATTGACA	NGG	chr7	142954268	+	KEL	0.985969007015228	0	2	0	11	190
Elling2020-Screen	KEL_3792_21	GGCCACACTTGTGTTCCCAG	NGG	chr7	142961033	+	KEL	0.127922996878624	0.705807983875275	2	0	1	46
Elling2020-Screen	KEL_3792_26	GCTTGGGTCTCCTCCCAGCA	NGG	chr7	142954309	+	KEL	0.0202596001327038	0.510089993476868	2	0	16	204
Elling2020-Screen	KEL_3792_29	GTCAATCTCCATCACTTCA	NGG	chr7	142954285	-	KEL	0.990550994873047	0	2	0	4	80
Elling2020-Screen	KEL_3792_7	GCAGGAGTTGTAGAACTGGA	NGG	chr7	142958363	+	KEL	0.124058999121189	0.629760026931763	2	0	1	44
Elling2020-Screen	KERA_11081_1	GCAGTAGGAAAACTGGGT	NGG	chr12	91056117	+	KERA	0.974254012107849	0	1	0	30	405
Elling2020-Screen	KERA_11081_14	GGTGTCCAGAATTCCTCAA	NGG	chr12	91055822	-	KERA	0.93418300151825	0	1	0	3	95
Elling2020-Screen	KERA_11081_15	GGAAGATAATGAGCTAGAGG	NGG	chr12	91055897	-	KERA	0.105324000120163	0.671759009361267	1	0	3	76
Elling2020-Screen	KERA_11081_16	GATTGCTAAAGGTCCCTTG	NGG	chr12	91055788	+	KERA	0.88933402299881	0	1	0	10	153
Elling2020-Screen	KERA_11081_18	GGTGGGCAGAAACATTCCAT	NGG	chr12	91056132	+	KERA	0.313591003417969	0.666657984256744	1	0	1	33
Elling2020-Screen	KERA_11081_2	GCTTTATATTGTGAAAATAG	NGG	chr12	91056118	-	KERA	0.0864465981721878	0.498811990022659	1	0	4	56
Elling2020-Screen	KHDC1L_100129128_1	GAATGAAAGTTTTCGGGCA	NGG	chr6	73225343	+	KHDC1L	0.977871000766754	0	1	0	6	83
Elling2020-Screen	KHDC1L_100129128_1_fillup	GACCACCAATGGCAAAGCAG	NGG	chr6	73224242	-	KHDC1L	0.274563014507294	0.635621011257172	1	0	2	19
Elling2020-Screen	KHDC1L_100129128_2	GTGCAGCTCAATGCAGCGA	NGG	chr6	73224310	+	KHDC1L	0.99990302324295	0	1	1	3	42
Elling2020-Screen	KHDC1L_100129128_2_fillup	GTCCTGGCTCCCCACGCAA	NGG	chr6	73224184	+	KHDC1L	0.9948970079422	0	1	0	3	79
Elling2020-Screen	KHDC1L_100129128_3_fillup	GGGAACGAGTGCTCTCAGCA	NGG	chr6	73225399	-	KHDC1L	0.187637999653816	0.66074401140213	1	0	2	33
Elling2020-Screen	KHDC1L_100129128_5_fillup	GTGCTCTCAGCAAGGAGCCG	NGG	chr6	73225391	-	KHDC1L	0.117021001875401	0.570016980171204	1	1	1	29
Elling2020-Screen	KHDC1_80759_1	GTGCTCTCAGCAAGAAGCCG	NGG	chr6	73242500	-	KHDC1	0.178808003664017	0.591539025306702	1	2	0	19
Elling2020-Screen	KHDC1_80759_2	GCATGAAAGTTTTGAGGCA	NGG	chr6	73242452	+	KHDC1	0.987877011299133	0	1	0	9	119
Elling2020-Screen	KHDC1_80759_3	GCACCAATGGTGTTTCACA	NGG	chr6	73242453	-	KHDC1	0.99890398979187	0	1	0	3	47
Elling2020-Screen	KHDC1_80759_3_fillup	GTCGGACCACACAGGGCA	NGG	chr6	73242135	-	KHDC1	0.948571979999542	0	1	0	21	207
Elling2020-Screen	KHDC1_80759_4	GTCGGAGCAGAGCATGGACA	NGG	chr6	73242529	-	KHDC1	0.257968008518219	0.533869028091431	1	0	1	26
Elling2020-Screen	KHDC1_80759_5	GGAGCAGAGCATGGACAT	NGG	chr6	73242526	-	KHDC1	0.734911978244782	0	1	2	38	582
Elling2020-Screen	KHDC3L_154288_11	GATTCTTCAGGAACTCAGAG	NGG	chr6	73362852	-	KHDC3L	0.108052000403404	0.637188017368317	1	0	7	64
Elling2020-Screen	KHDC3L_154288_12	GAGATCTTGGTATTTGGG	NGG	chr6	73363180	+	KHDC3L	0.916857004165649	0	1	2	25	392
Elling2020-Screen	KHDC3L_154288_15	GAGTTCCTGAAGAATCCGA	NGG	chr6	73362837	+	KHDC3L	0.948381006717682	0	1	0	2	44
Elling2020-Screen	KHDC3L_154288_2	GGGAGGCCTTCTTACCAGG	NGG	chr6	73363195	+	KHDC3L	0.943315029144287	0	1	0	6	86
Elling2020-Screen	KHDC3L_154288_3	GTGAATCGATTGGACCCTAA	NGG	chr6	73363150	+	KHDC3L	0.14436200261116	0.651763021945953	1	0	0	21
Elling2020-Screen	KHDC3L_154288_5	GATTGGACCCTAACGGCG	NGG	chr6	73363157	+	KHDC3L	0.999940991401672	0	1	0	0	28
Elling2020-Screen	KHDRBS1_10657_1	GCATGGCGTGAGTGAAGGA	NGG	chr1	32014361	-	KHDRBS1	0.987670004367828	0	1	0	7	104
Elling2020-Screen	KHDRBS1_10657_2	GGCCACAGCCTCGGTCAAGA	NGG	chr1	32014264	+	KHDRBS1	0.582310020923615	0.553627014160156	1	0	1	18
Elling2020-Screen	KHDRBS1_10657_3	GCTGCATGGCGTGAGTGA	NGG	chr1	32014364	-	KHDRBS1	0.728805005550385	0	1	0	24	256
Elling2020-Screen	KHDRBS1_10657_6	GAAATTGAGAAGATTCAGAA	NGG	chr1	32030296	+	KHDRBS1	0.0644406005740166	0.538686990737915	1	1	16	158
Elling2020-Screen	KHDRBS1_10657_7	GCCCGAACTCATGGCCGAGA	NGG	chr1	32014306	+	KHDRBS1	0.567686975002289	0.560382008552551	1	0	0	4
Elling2020-Screen	KHDRBS1_10657_8	GAGGAAGAGCTGCGCAAAGG	NGG	chr1	32033187	+	KHDRBS1	0.0992577970027924	0.546422004699707	1	0	7	84
Elling2020-Screen	KHDRBS2_202559_11	GGGAAATTGCTTGGACCAAG	NGG	chr6	62047981	-	KHDRBS2	0.00902932044118643	0.614642977714539	1	3	70	2387
Elling2020-Screen	KHDRBS2_202559_4	GAAGTGTTTGCTCCACCTG	NGG	chr6	61978142	-	KHDRBS2	0.900121986865997	0	1	2	2	111
Elling2020-Screen	KHDRBS2_202559_5	GTGAATAAGCTTCCCCAGG	NGG	chr6	61978109	+	KHDRBS2	0.948015987873077	0	1	0	6	77
Elling2020-Screen	KHDRBS2_202559_6	GAAGCTCATCACTCAAGT	NGG	chr6	61978154	+	KHDRBS2	0.991746008396149	0	1	0	12	220
Elling2020-Screen	KHDRBS2_202559_8	GCGACGCATGCACAAAAGA	NGG	chr6	62285872	+	KHDRBS2	0.999840021133423	0	1	0	2	15
Elling2020-Screen	KHDRBS2_202559_9	GAAGAACTAAGGAAGAGTG	NGG	chr6	61978208	-	KHDRBS2	0.483994007110596	0	1	0	26	266
Elling2020-Screen	KHDRBS3_10656_1	GGGAAACTTTTGGGTCCACG	NGG	chr8	135542665	+	KHDRBS3	0.260890990495682	0.669476985931397	1	0	1	14
Elling2020-Screen	KHDRBS3_10656_10	GAGTTAACATATTTGAATGG	NGG	chr8	135557483	+	KHDRBS3	0.213734000921249	0.58687698841095	1	0	3	32
Elling2020-Screen	KHDRBS3_10656_11	GCTTCAGAGAATTGCCACG	NGG	chr8	135542701	-	KHDRBS3	0.99897301197052	0	1	0	0	58
Elling2020-Screen	KHDRBS3_10656_13	GAAGAAAAGTACATCGATG	NGG	chr8	135521271	+	KHDRBS3	0.998934984207153	0	1	0	6	90
Elling2020-Screen	KHDRBS3_10656_4	GGAGTTAACATATTTGAA	NGG	chr8	135557482	+	KHDRBS3	0.958720028400421	0	1	0	38	613
Elling2020-Screen	KHDRBS3_10656_8	GAAAGGTTCCATGAGAGACA	NGG	chr8	135542742	+	KHDRBS3	0.133294999599457	0.654272019863129	1	0	3	51
Elling2020-Screen	KHK_3795_1	GAGCCCATGAAGGCACAG	NGG	chr2	27092423	-	KHK	0.675202012062073	0	1	0	37	571
Elling2020-Screen	KHK_3795_2	GTCTGCTACAGACTTTGAGA	NGG	chr2	27096743	+	KHK	0.246162995696068	0.681607007980347	1	0	1	23
Elling2020-Screen	KHK_3795_3	GTCCCAGAGATGGCAGCG	NGG	chr2	27092337	+	KHK	0.98410701751709	0	1	0	20	389
Elling2020-Screen	KHK_3795_4	GTTCAAGTGGATCCACATTG	NGG	chr2	27096779	+	KHK	0.278898000717163	0.59230101108551	1	0	2	17
Elling2020-Screen	KHK_3795_8	GCAGGTGAAGATGCTGCAG	NGG	chr2	27097519	+	KHK	1	0	1	0	29	528
Elling2020-Screen	KHK_3795_9	GGAGCCATTGAGCCCATGA	NGG	chr2	27092432	-	KHK	0.997735023498535	0	1	0	7	120
Elling2020-Screen	KHNYN_23351_23	GGAGGAGATAGCTCTGGG	NGG	chr14	24432187	+	KHNYN	0.768374025821686	0	1	2	27	594
Elling2020-Screen	KHNYN_23351_25	GGGTAGAAGAGCTGGCAGAG	NGG	chr14	24431661	+	KHNYN	0.0824389979243279	0.693163990974426	1	0	6	86
Elling2020-Screen	KHNYN_23351_26	GGGGAGACACTTACGCTG	NGG	chr14	24432006	+	KHNYN	0.598882019519806	0	1	0	10	171
Elling2020-Screen	KHNYN_23351_28	GGAGGGAGGGAAACAGGG	NGG	chr14	24432031	+	KHNYN	0.00642235996201634	0	3	169	2959	21263
Elling2020-Screen	KHNYN_23351_49	GGGACCCGGAGATTGCAG	NGG	chr14	24431980	+	KHNYN	0.977981984615326	0	1	1	53	1507
Elling2020-Screen	KHNYN_23351_65	GGAAAACGCCAGCAGAGCCA	NGG	chr14	24430909	+	KHNYN	0.180843994021416	0.583764016628265	1	0	0	35
Elling2020-Screen	KHSRP_8570_14	GTAAGGATCCCCAATGATG	NGG	chr19	6418491	+	KHSRP	0.837898015975952	0	1	0	1	53
Elling2020-Screen	KHSRP_8570_16	GGATCCCCAATGATGCGGAG	NGG	chr19	6418495	+	KHSRP	0.42935898900032	0.708193004131317	1	0	0	13
Elling2020-Screen	KHSRP_8570_22	GCAGGAGATCATGATCCCCG	NGG	chr19	6418776	-	KHSRP	0.33357098698616	0.743995010852814	1	0	1	18
Elling2020-Screen	KHSRP_8570_25	GAAGAGTACAGGGTCCCAGA	NGG	chr19	6420457	-	KHSRP	0.129140004515648	0.673705995082855	1	1	1	52
Elling2020-Screen	KHSRP_8570_26	GATGATCTTAATTCAGGA	NGG	chr19	6418563	-	KHSRP	0.992148995399475	0	1	4	22	286
Elling2020-Screen	KHSRP_8570_5	GTACAGGGTCCCAGACGGCA	NGG	chr19	6420452	-	KHSRP	0.216943994164467	0.612554013729096	1	0	6	17
Elling2020-Screen	KIAA0020_9933_16	GCCACGTGAGGAAGATGCTG	NGG	chr9	2829906	-	KIAA0020	0.102076001465321	0.602855980396271	1	1	2	53
Elling2020-Screen	KIAA0020_9933_18	GGAGCAGAGGAACATGCTGA	NGG	chr9	2829830	-	KIAA0020	0.131796002388001	0.642349004745483	1	0	3	77
Elling2020-Screen	KIAA0020_9933_2	GTTCAAGAATAAGCAGCAAG	NGG	chr9	2837282	-	KIAA0020	0.17323499917984	0.652960002422333	1	0	1	43
Elling2020-Screen	KIAA0020_9933_26	GAGAAAATTCCAGCCAGA	NGG	chr9	2837210	-	KIAA0020	0.98361599445343	0	1	3	122	1105
Elling2020-Screen	KIAA0020_9933_7	GTTCAAGAATAAGCAGCA	NGG	chr9	2837282	-	KIAA0020	0.979224979877472	0	1	0	29	452
Elling2020-Screen	KIAA0020_9933_9	GGAAAGTTGCTAAAGAAGG	NGG	chr9	2837370	-	KIAA0020	0.736581027507782	0	1	1	9	183
Elling2020-Screen	KIAA0040_9674_2	GCATGCCTGGGTCTGCAGTA	NGG	chr1	175160464	+	KIAA0040	0.131307005882263	0.491380989551544	1	0	5	38
Elling2020-Screen	KIAA0040_9674_3	GTATGCCAGAGACAGGTGGG	NGG	chr1	175160442	+	KIAA0040	0.137945994734764	0.652961015701294	1	0	3	51
Elling2020-Screen	KIAA0040_9674_4	GGGGTATGCCAGAGACAGGT	NGG	chr1	175160439	+	KIAA0040	0.195695996284485	0.56046998500824	1	0	1	65
Elling2020-Screen	KIAA0040_9674_5	GAATTGTCCACGTGGTCCCT	NGG	chr1	175160528	+	KIAA0040	0.416667997837067	0.52554202079773	1	0	0	21
Elling2020-Screen	KIAA0040_9674_7	GGGGTATGCCAGAGACAGG	NGG	chr1	175160439	+	KIAA0040	0.870100021362305	0	1	0	9	150
Elling2020-Screen	KIAA0040_9674_8	GTATCCAAGAATTGTCCACG	NGG	chr1	175160520	+	KIAA0040	0.681376993656158	0.796280026435852	1	0	0	6
Elling2020-Screen	KIAA0100_9703_13	GCATCTCACTGCTATCACTG	NGG	chr17	28642009	-	KIAA0100	0.312211006879807	0.702773988246918	1	0	4	19
Elling2020-Screen	KIAA0100_9703_23	GGTCCGGTTGGCCACCAAG	NGG	chr17	28644177	-	KIAA0100	0.989333987236023	0	1	0	0	22
Elling2020-Screen	KIAA0100_9703_24	GGAGAAGTGCGTATCAGAA	NGG	chr17	28643288	-	KIAA0100	0.999854028224945	0	1	0	5	83
Elling2020-Screen	KIAA0100_9703_28	GCAGCTGATCCTCATCACGG	NGG	chr17	28639963	+	KIAA0100	0.295423001050949	0.79324597120285	1	0	0	15
Elling2020-Screen	KIAA0100_9703_35	GTAGATGCTATAAACATCA	NGG	chr17	28642971	-	KIAA0100	0.997380018234253	0	1	0	5	130
Elling2020-Screen	KIAA0100_9703_36	GGGGCAGCTGATCCTCATCA	NGG	chr17	28639960	+	KIAA0100	0.182038992643356	0.64867502450943	1	0	4	34
Elling2020-Screen	KIAA0101_9768_1	GTCGAATTAGTGGCAGAGG	NGG	chr15	64380977	+	KIAA0101	0.999297976493835	0	1	0	8	63
Elling2020-Screen	KIAA0101_9768_2	GAACCAAGCACCTTTCTG	NGG	chr15	64381001	+	KIAA0101	0.869693994522095	0	1	0	25	319
Elling2020-Screen	KIAA0101_9768_3	GAAGAACCAAGCACCTTTCT	NGG	chr15	64380998	+	KIAA0101	0.160271003842354	0.412808001041412	1	0	3	47
Elling2020-Screen	KIAA0101_9768_4	GATGTCGAATTAGTGGCAG	NGG	chr15	64380974	+	KIAA0101	0.9999960064888	0	1	0	2	77
Elling2020-Screen	KIAA0101_9768_5	GAAACTGATGTCGAATTAG	NGG	chr15	64380968	+	KIAA0101	0.908815979957581	0	1	0	2	63
Elling2020-Screen	KIAA0101_9768_5_fillup	GCGTGCGCCCAACTCCCAAG	NGG	chr15	64376871	-	KIAA0101	0.325138986110687	0.658695995807648	1	0	0	14
Elling2020-Screen	KIAA0141_9812_12	GGCACAGGAACCAGCAAAG	NGG	chr5	141924682	-	KIAA0141	0.99567699432373	0	1	0	25	229
Elling2020-Screen	KIAA0141_9812_14	GATGAGAAGAAACGGTCCAG	NGG	chr5	141928274	-	KIAA0141	0.289986997842789	0.671028017997742	1	0	1	31
Elling2020-Screen	KIAA0141_9812_26	GATCTGCCTTGCCAGCTGCA	NGG	chr5	141928191	-	KIAA0141	0.0635081008076668	0.52199000120163	1	2	10	63
Elling2020-Screen	KIAA0141_9812_3	GGAACCAGCAAAGTGGAGG	NGG	chr5	141924676	-	KIAA0141	0.975585997104645	0	1	0	16	165
Elling2020-Screen	KIAA0141_9812_4	GAGCAGTGTTCTACCCGCTG	NGG	chr5	141928241	-	KIAA0141	0.385037004947662	0.666281998157501	1	0	1	12
Elling2020-Screen	KIAA0141_9812_7	GAGTTGTGTGAGAAGTTCCG	NGG	chr5	141929701	-	KIAA0141	0.576973974704742	0.704979002475739	1	0	1	7
Elling2020-Screen	KIAA0195_9772_1	GCCCAGTGCAAGGACCAGGA	NGG	chr17	75488024	-	KIAA0195	0.0675550997257233	0.629350006580353	1	0	7	75
Elling2020-Screen	KIAA0195_9772_28	GCTTCATCTTCAGTGCCCCG	NGG	chr17	75489603	+	KIAA0195	0.306324988603592	0.6528639793396	1	0	0	18
Elling2020-Screen	KIAA0195_9772_29	GCTGGAGGCAGTGCTGGA	NGG	chr17	75485489	+	KIAA0195	0.994221985340118	0	1	19	105	890
Elling2020-Screen	KIAA0195_9772_3	GGCGCAAAAGGCATGTGG	NGG	chr17	75488003	-	KIAA0195	0.699092984199524	0	1	1	4	203
Elling2020-Screen	KIAA0195_9772_30	GCACTGGGCCTACAGAGA	NGG	chr17	75488016	+	KIAA0195	0.689494013786316	0	1	3	35	430
Elling2020-Screen	KIAA0195_9772_34	GTAACAGGAACAAGGCCG	NGG	chr17	75486332	-	KIAA0195	0.987775981426239	0	1	0	12	223
Elling2020-Screen	KIAA0196_9897_1	GAGCTGATCAACAGAAATA	NGG	chr8	125083764	-	KIAA0196	0.896802008152008	0	1	0	8	156
Elling2020-Screen	KIAA0196_9897_11	GAAGGAGAAGTCAGAGAG	NGG	chr8	125081706	-	KIAA0196	0.0572323985397816	0	1	12	236	2099
Elling2020-Screen	KIAA0196_9897_14	GCTCTCGGGATAGTTGGA	NGG	chr8	125078818	+	KIAA0196	0.999198019504547	0	1	0	9	126
Elling2020-Screen	KIAA0196_9897_16	GATGGGTGTGAAGGATGGA	NGG	chr8	125076394	+	KIAA0196	0.498055994510651	0	1	2	57	495
Elling2020-Screen	KIAA0196_9897_3	GCTTGATGGGTGTGAAGGA	NGG	chr8	125076390	+	KIAA0196	0.97181898355484	0	1	0	11	315
Elling2020-Screen	KIAA0196_9897_7	GTAGAGAATCACGTACAGCA	NGG	chr8	125076422	+	KIAA0196	0.59738701581955	0.668218970298767	1	0	0	8
Elling2020-Screen	KIAA0226L_80183_1	GCTGGAGTAAAGAAGTCAGT	NGG	chr13	46368160	-	KIAA0226L	0.13289600610733	0.63348001241684	1	0	2	44
Elling2020-Screen	KIAA0226L_80183_2	GAGAAGGAATTCGAAGAAA	NGG	chr13	46368769	+	KIAA0226L	0.49159500002861	0	1	0	19	288
Elling2020-Screen	KIAA0226L_80183_3	GCTGCCTGTTGATGTAGAAA	NGG	chr13	46368753	-	KIAA0226L	0.14528700709343	0.584982991218567	1	0	2	44
Elling2020-Screen	KIAA0226L_80183_4	GCAAATCTCTTTCACATCA	NGG	chr13	46363145	+	KIAA0226L	0.997471988201141	0	1	0	11	139
Elling2020-Screen	KIAA0226L_80183_7	GTACGTGTTTCAGTCACT	NGG	chr13	46363170	+	KIAA0226L	0.999211013317108	0	1	0	6	150
Elling2020-Screen	KIAA0226L_80183_8	GATATGATTATATCAGCAA	NGG	chr13	46368224	-	KIAA0226L	0.992736995220185	0	1	1	7	172
Elling2020-Screen	KIAA0226_9711_15	GCTGGGTAATTTGAAGACGA	NGG	chr3	197718111	-	KIAA0226	0.159983992576599	0.671851992607117	1	0	1	56
Elling2020-Screen	KIAA0226_9711_21	GCATCGATCTGAGCCAGG	NGG	chr3	197703554	+	KIAA0226	0.99991500377655	0	1	1	6	136
Elling2020-Screen	KIAA0226_9711_28	GAGCGTCACTTAGCAGGA	NGG	chr3	197703627	+	KIAA0226	0.991393029689789	0	1	0	3	116
Elling2020-Screen	KIAA0226_9711_31	GTTCGTGAAAGACATCCGG	NGG	chr3	197705145	-	KIAA0226	0.993403971195221	0	1	0	0	15
Elling2020-Screen	KIAA0226_9711_34	GGAAACCTCAAGAAAGCAG	NGG	chr3	197701106	-	KIAA0226	0.61074697971344	0	1	1	26	532
Elling2020-Screen	KIAA0226_9711_6	GGGAGGGCCAGAGAGTGGAA	NGG	chr3	197701108	+	KIAA0226	0.0143082002177835	0.582382023334503	1	0	31	306
Elling2020-Screen	KIAA0232_9778_12	GCAGGCTCAAGTTCCAGT	NGG	chr4	6861264	+	KIAA0232	0.99905800819397	0	1	2	27	817
Elling2020-Screen	KIAA0232_9778_22	GAGGGGTCTCCCTCTCCAG	NGG	chr4	6858447	+	KIAA0232	0.868071973323822	0	1	3	7	139
Elling2020-Screen	KIAA0232_9778_28	GGTATCGAGACTTTAGTGG	NGG	chr4	6857169	+	KIAA0232	0.940778970718384	0	1	0	2	82
Elling2020-Screen	KIAA0232_9778_3	GGGTTTTCTCATGCACAG	NGG	chr4	6861123	-	KIAA0232	0.298970013856888	0	1	0	34	371
Elling2020-Screen	KIAA0232_9778_6	GTGAAAGTGAAGTCACCA	NGG	chr4	6861061	+	KIAA0232	0.9463250041008	0	1	1	25	453
Elling2020-Screen	KIAA0232_9778_8	GCCAGAAGACCACGAGCGA	NGG	chr4	6861254	-	KIAA0232	0.99915999174118	0	1	0	0	29
Elling2020-Screen	KIAA0240_23506_10	GATCCTAAGTCATCCCTCAA	NGG	Multiple Perfect Matches	Multiple Perfect Matches	Multiple Perfect Matches	KIAA0240	0.382066011428833	0	2	0	1	9
Elling2020-Screen	KIAA0240_23506_12	GCAGCACCACGTACAACA	NGG	chr6	42829334	+	KIAA0240	0.986392974853516	0	1	0	8	153
Elling2020-Screen	KIAA0240_23506_20	GTTCATAGACAGACTCCTAA	NGG	chr6	42829095	+	KIAA0240	0.261954993009567	0.493562012910843	1	0	0	28
Elling2020-Screen	KIAA0240_23506_33	GACTATTAATAACCTAGA	NGG	chr6	42829010	+	KIAA0240	0.998512029647827	0	1	0	10	224
Elling2020-Screen	KIAA0240_23506_4	GATTTCTGAAGAATGTCGAA	NGG	chr6	42828658	-	KIAA0240	0.365972012281418	0.632205009460449	1	0	1	25
Elling2020-Screen	KIAA0240_23506_7	GTTCATCTTCAAGAAACTGG	NGG	chr6	42828597	-	KIAA0240	0.14257800579071	0.666078984737396	1	0	3	40
Elling2020-Screen	KIAA0247_9766_10	GCAGCACAAACAGCACCACG	NGG	chr14	69704707	-	KIAA0247	0.195080995559692	0.634634017944336	1	0	6	40
Elling2020-Screen	KIAA0247_9766_20	GCACAAACAGCACCACGAGG	NGG	chr14	69704704	-	KIAA0247	0.566887021064758	0.670403003692627	1	0	0	15
Elling2020-Screen	KIAA0247_9766_23	GGAGGCCACGGCAAACACTG	NGG	chr14	69658645	-	KIAA0247	0.222852006554604	0.707895994186401	1	0	3	25
Elling2020-Screen	KIAA0247_9766_28	GGCTTCTACTGCCAGCTCCG	NGG	chr14	69704649	+	KIAA0247	0.22529299557209	0.599076986312866	1	0	3	19
Elling2020-Screen	KIAA0247_9766_29	GAGGAGGAGAATGAGCGCCA	NGG	chr14	69704688	-	KIAA0247	0.0702088996767998	0.618562996387482	1	0	4	120
Elling2020-Screen	KIAA0247_9766_3	GAACACTCCATGTCCCACGG	NGG	chr14	69658663	-	KIAA0247	0.531937003135681	0.778930008411408	1	0	0	9
Elling2020-Screen	KIAA0284_283638_14	GGCACACGAGATGCCCACGA	NGG	chr14	104883185	+	KIAA0284	0.447838991880417	0.656090974807739	1	0	0	8
Elling2020-Screen	KIAA0284_283638_16	GGTGTCGGCTGAGACCAAGG	NGG	chr14	104883377	+	KIAA0284	0.131244003772736	0.757052004337311	1	0	2	51
Elling2020-Screen	KIAA0284_283638_19	GATGCCCACGAAGGATGCAG	NGG	chr14	104883194	+	KIAA0284	0.276363998651505	0.660552978515625	1	0	1	18
Elling2020-Screen	KIAA0284_283638_27	GCTGCAGTCATCAAACTCGA	NGG	chr14	104883287	-	KIAA0284	0.612038016319275	0.650601029396057	1	0	0	10
Elling2020-Screen	KIAA0284_283638_28	GGAACACACACCATACTGCG	NGG	chr14	104880357	+	KIAA0284	0.623749971389771	0.725528001785278	1	0	0	9
Elling2020-Screen	KIAA0284_283638_5	GGGACCAGTGCAGCAGGA	NGG	chr14	104883044	+	KIAA0284	0.948302984237671	0	1	5	60	667
Elling2020-Screen	KIAA0317_9870_11	GAGGAAGCTGACTACACGTG	NGG	chr14	74684597	+	KIAA0317	0.389717996120453	0.748565018177033	1	0	1	16
Elling2020-Screen	KIAA0317_9870_15	GCTGTGGCCCACCTCATAG	NGG	chr14	74684471	+	KIAA0317	0.999948024749756	0	1	0	3	64
Elling2020-Screen	KIAA0317_9870_24	GGAGACTTTGCAAGACCG	NGG	chr14	74684507	+	KIAA0317	0.968730986118317	0	1	0	11	161
Elling2020-Screen	KIAA0317_9870_27	GTTGGAATTGGGCTCCTGA	NGG	chr14	74683404	+	KIAA0317	0.995709002017975	0	1	0	3	68
Elling2020-Screen	KIAA0317_9870_34	GCTCGCGGTCCTCATTCTGG	NGG	chr14	74684578	+	KIAA0317	0.39104101061821	0.639472007751465	1	0	0	7
Elling2020-Screen	KIAA0317_9870_4	GGATTATCATACTCATCTCG	NGG	chr14	74676640	+	KIAA0317	0.426266998052597	0.698041021823883	1	0	1	14
Elling2020-Screen	KIAA0319L_79932_1	GACTACCAGTGGCTCTGCAG	NGG	chr1	35506632	-	KIAA0319L	0.267628997564316	0.61217600107193	1	0	2	24
Elling2020-Screen	KIAA0319L_79932_16	GTTGGAACTGGGCATCTTGG	NGG	chr1	35506813	-	KIAA0319L	0.0881996974349022	0.521939992904663	1	0	10	38
Elling2020-Screen	KIAA0319L_79932_17	GGGGTAGCATAACTGTAGGA	NGG	chr1	35479009	+	KIAA0319L	0.32412400841713	0.645493984222412	1	0	2	10
Elling2020-Screen	KIAA0319L_79932_18	GTGCAACCTGAAATATCAGA	NGG	chr1	35479130	-	KIAA0319L	0.22953499853611	0.678866028785706	1	0	2	29
Elling2020-Screen	KIAA0319L_79932_20	GTTCTCCAAGAACCACCTAA	NGG	chr1	35474825	-	KIAA0319L	0.200166001915932	0.561076998710632	1	1	2	19
Elling2020-Screen	KIAA0319L_79932_37	GGGTTCCTTCAAGAAGCCAG	NGG	chr1	35507039	+	KIAA0319L	0.189906999468803	0.695930004119873	1	0	3	37
Elling2020-Screen	KIAA0319_9856_10_fillup	GTTAAACTCTCACCTACAGG	NGG	chr6	24583590	+	KIAA0319	0.361005008220673	0.693042993545532	1	0	2	20
Elling2020-Screen	KIAA0319_9856_1_fillup	GCTGTGCTCTGTACTCCCCG	NGG	chr6	24588677	+	KIAA0319	0.267118990421295	0.753764986991882	1	0	1	21
Elling2020-Screen	KIAA0319_9856_4_fillup	GAGGTGTTGGAGAAAGAAA	NGG	chr6	24595937	-	KIAA0319	0.270069986581802	0	1	1	36	644
Elling2020-Screen	KIAA0319_9856_6_fillup	GGGGACATGATGCTGAACAG	NGG	chr6	24596324	-	KIAA0319	0.187616005539894	0.70966100692749	1	0	5	40
Elling2020-Screen	KIAA0319_9856_8_fillup	GCCGGAGGAAGACTATGGGA	NGG	chr6	24588753	+	KIAA0319	0.255389988422394	0.650533020496368	1	0	0	18
Elling2020-Screen	KIAA0319_9856_9_fillup	GGAGCTCAGCTCAGTCACCG	NGG	chr6	24588746	-	KIAA0319	0.233544006943703	0.679567992687225	1	1	1	28
Elling2020-Screen	KIAA0355_9710_1	GGCTTCCACCTGAATCCAA	NGG	chr19	34327824	+	KIAA0355	0.970465004444122	0	1	0	1	63
Elling2020-Screen	KIAA0355_9710_12	GTCATGGAAGCAGCCAGT	NGG	Multiple Perfect Matches	Multiple Perfect Matches	Multiple Perfect Matches	KIAA0355	0.997089982032776	0	2	1	35	464
Elling2020-Screen	KIAA0355_9710_30	GCTAATGGAACTTAGTGCTG	NGG	Multiple Perfect Matches	Multiple Perfect Matches	Multiple Perfect Matches	KIAA0355	0.265671014785767	0	2	0	0	17
Elling2020-Screen	KIAA0355_9710_4	GTGAGGAAAGTACTGGCA	NGG	Multiple Perfect Matches	Multiple Perfect Matches	Multiple Perfect Matches	KIAA0355	0.984302997589111	0	2	1	27	395
Elling2020-Screen	KIAA0355_9710_5	GGAACTCTCACTACTCAA	NGG	Multiple Perfect Matches	Multiple Perfect Matches	Multiple Perfect Matches	KIAA0355	0.903833985328674	0	2	2	94	1110
Elling2020-Screen	KIAA0355_9710_8	GTGCTGAAGAGATCTGTG	NGG	Multiple Perfect Matches	Multiple Perfect Matches	Multiple Perfect Matches	KIAA0355	0.554282009601593	0	2	1	32	557
Elling2020-Screen	KIAA0368_23392_11	GCTTCTTACTGCCATGGAA	NGG	chr9	111442349	-	KIAA0368	0.994005978107452	0	1	1	5	81
Elling2020-Screen	KIAA0368_23392_12	GAGAGTTTGAGCAAAACAGG	NGG	chr9	111451452	+	KIAA0368	0.172861993312836	0.694140017032623	1	0	2	48
Elling2020-Screen	KIAA0368_23392_15	GTTTGAGCAAAACAGGAGGA	NGG	chr9	111451456	+	KIAA0368	0.114715002477169	0.607695996761322	1	0	0	62
Elling2020-Screen	KIAA0368_23392_2	GGTGGCTGGTGCTCCCAAAA	NGG	chr9	111484525	+	KIAA0368	0.161816000938416	0.564360976219177	1	0	1	38
Elling2020-Screen	KIAA0368_23392_6	GGAAGTTGTATTTTGGGG	NGG	chr9	111444432	+	KIAA0368	0.845489978790283	0	1	3	36	565
Elling2020-Screen	KIAA0368_23392_7	GACAAAGGAAACTGCAGCA	NGG	chr9	111444380	+	KIAA0368	0.998354971408844	0	1	0	20	310
Elling2020-Screen	KIAA0391_9692_3_fillup	GCAGTCGCAGATTCCGTT	NGG	chr14	35266771	-	KIAA0391	0.999924004077911	0	1	0	2	44
Elling2020-Screen	KIAA0391_9692_4_fillup	GAGTCGGGATGAGATGGAAG	NGG	chr14	35266815	+	KIAA0391	0.120177999138832	0.58762800693512	1	0	1	57
Elling2020-Screen	KIAA0391_9692_5_fillup	GTGATTCCCGGAGTGCAGTG	NGG	chr14	35270451	-	KIAA0391	0.188527002930641	0.713156998157501	1	0	3	23
Elling2020-Screen	KIAA0391_9692_6_fillup	GTGTGGCATACAGAAGGAA	NGG	chr14	35270434	-	KIAA0391	0.903515994548798	0	1	2	14	208
Elling2020-Screen	KIAA0391_9692_7_fillup	GAGGGATGTGATAGATGG	NGG	chr14	35127562	+	KIAA0391	0.374175012111664	0	1	2	33	527
Elling2020-Screen	KIAA0391_9692_8_fillup	GCCGGAAGCACATGCTAAGA	NGG	chr14	35266781	+	KIAA0391	0.272596001625061	0.572019994258881	1	0	0	24
Elling2020-Screen	KIAA0408_9729_14	GAGCTGGGAAAATTTCGAG	NGG	chr6	127447479	+	KIAA0408	0.837867021560669	0	1	1	3	102
Elling2020-Screen	KIAA0408_9729_15	GAGCAGAGCTTAGTCAGTGG	NGG	chr6	127450165	-	KIAA0408	0.251989006996155	0.628216028213501	1	0	5	27
Elling2020-Screen	KIAA0408_9729_19	GATCATGGGGTCCCCATG	NGG	chr6	127447670	+	KIAA0408	0.980576992034912	0	1	1	12	223
Elling2020-Screen	KIAA0408_9729_27	GAATTATGCAGCTTTCAAG	NGG	chr6	127449870	-	KIAA0408	0.946438014507294	0	1	0	5	146
Elling2020-Screen	KIAA0408_9729_3	GGTTAGACCACAACAGCT	NGG	chr6	127447443	-	KIAA0408	0.998525023460388	0	1	0	9	223
Elling2020-Screen	KIAA0408_9729_8	GTTGTCTCAAAGGGAAGTGA	NGG	chr6	127447366	+	KIAA0408	0.178951993584633	0.573828995227814	1	0	0	33
Elling2020-Screen	KIAA0430_9665_16	GAAATAGCATAATCGATG	NGG	Multiple Perfect Matches	Multiple Perfect Matches	Multiple Perfect Matches	KIAA0430	0.996987998485565	0	2	0	11	208
Elling2020-Screen	KIAA0430_9665_27	GAGCCCTTTAAACAAACCGG	NGG	Multiple Perfect Matches	Multiple Perfect Matches	Multiple Perfect Matches	KIAA0430	0.369691997766495	0	2	0	0	8
Elling2020-Screen	KIAA0430_9665_36	GCTTGTGAAATCAGAACAG	NGG	Multiple Perfect Matches	Multiple Perfect Matches	Multiple Perfect Matches	KIAA0430	0.981893002986908	0	2	1	14	216
Elling2020-Screen	KIAA0430_9665_40	GTGGAGTTTTCCACAACA	NGG	Multiple Perfect Matches	Multiple Perfect Matches	Multiple Perfect Matches	KIAA0430	0.951858997344971	0	2	1	18	345
Elling2020-Screen	KIAA0430_9665_41	GTTCCACAGCCATTACACAG	NGG	Multiple Perfect Matches	Multiple Perfect Matches	Multiple Perfect Matches	KIAA0430	0.234421998262405	0	2	0	1	26
Elling2020-Screen	KIAA0430_9665_5	GAACAGGGGAAATAGCCAG	NGG	Multiple Perfect Matches	Multiple Perfect Matches	Multiple Perfect Matches	KIAA0430	0.791746020317078	0	2	0	7	178
Elling2020-Screen	KIAA0494_9813_13	GGCCACAACACAGGCAGCA	NGG	chr1	46716367	+	KIAA0494	0.999639987945557	0	1	0	14	196
Elling2020-Screen	KIAA0494_9813_16	GAGGAAGAGGAATTCGGTG	NGG	Multiple Perfect Matches	Multiple Perfect Matches	Multiple Perfect Matches	KIAA0494	0.925526022911072	0	2	0	23	219
Elling2020-Screen	KIAA0494_9813_21	GGATGACAAAACCACAGAG	NGG	chr1	46716387	+	KIAA0494	0.999635994434357	0	1	1	14	192
Elling2020-Screen	KIAA0494_9813_22	GTAGTGCTTCCACAGCAAGA	NGG	chr1	46691879	+	KIAA0494	0.178877994418144	0.617417991161346	1	0	2	25
Elling2020-Screen	KIAA0494_9813_5	GGATGAACACAAGAAAACGA	NGG	chr1	46691868	-	KIAA0494	0.15344700217247	0.670696020126343	1	0	1	43
Elling2020-Screen	KIAA0494_9813_6	GATGCAGGTTGCTCTCAAGG	NGG	Multiple Perfect Matches	Multiple Perfect Matches	Multiple Perfect Matches	KIAA0494	0.167012006044388	0	2	0	2	31
Elling2020-Screen	KIAA0513_9764_1	GGAGAAGGACTCGTTGGAGG	NGG	chr16	85067307	-	KIAA0513	0.204382002353668	0.551907002925873	1	0	1	37
Elling2020-Screen	KIAA0513_9764_11	GGACTCGTTGGAGGAGGAA	NGG	chr16	85067301	-	KIAA0513	0.265558987855911	0	1	0	21	133
Elling2020-Screen	KIAA0513_9764_16	GCAAAAGACTGCACCAGG	NGG	chr16	85072982	-	KIAA0513	0.99328202009201	0	1	1	26	371
Elling2020-Screen	KIAA0513_9764_21	GGTGCCTCCAGGGGAGAAG	NGG	chr16	85067150	-	KIAA0513	0.755536019802094	0	1	1	15	234
Elling2020-Screen	KIAA0513_9764_3	GCTTCACCTACTACCACAT	NGG	chr16	85075893	+	KIAA0513	0.99972802400589	0	1	0	1	59
Elling2020-Screen	KIAA0513_9764_6	GGAGAAGATCTTCTCTGGA	NGG	chr16	85067379	+	KIAA0513	0.97453099489212	0	1	0	14	129
Elling2020-Screen	KIAA0556_23247_10	GGAGCTGAAATCATCACCG	NGG	chr16	27628753	+	KIAA0556	0.999894022941589	0	1	1	4	42
Elling2020-Screen	KIAA0556_23247_12	GCGAGGCTGAGTACCCAG	NGG	chr16	27698378	+	KIAA0556	0.911714971065521	0	1	0	24	258
Elling2020-Screen	KIAA0556_23247_13	GTTAAATTCCAGCACCACGA	NGG	chr16	27677982	-	KIAA0556	0.404747992753983	0.681011021137238	1	0	2	14
Elling2020-Screen	KIAA0556_23247_18	GGTTAAATTCCAGCACCACG	NGG	chr16	27677983	-	KIAA0556	0.447627991437912	0.682752013206482	1	0	1	14
Elling2020-Screen	KIAA0556_23247_3	GAAGTGCCTCCCACACGG	NGG	chr16	27628800	+	KIAA0556	0.668271005153656	0	1	2	11	241
Elling2020-Screen	KIAA0556_23247_38	GTCCACAGGAGGTTCGATG	NGG	chr16	27648662	-	KIAA0556	0.996160984039307	0	1	0	0	34
Elling2020-Screen	KIAA0586_9786_1	GAAGATGCAGGCATAGAGA	NGG	chr14	58442751	+	KIAA0586	0.953779995441437	0	1	1	21	383
Elling2020-Screen	KIAA0586_9786_2	GAGACTAGAATTTCACCCAG	NGG	chr14	58442787	+	KIAA0586	0.211289003491402	0.729611992835999	1	1	1	26
Elling2020-Screen	KIAA0586_9786_3	GTTTATGGAGCAGCACATA	NGG	chr14	58444114	+	KIAA0586	0.999482989311218	0	1	0	2	82
Elling2020-Screen	KIAA0586_9786_4	GTAGCTGAATCAATTCCACT	NGG	chr14	58442824	-	KIAA0586	0.392058998346329	0.681187987327576	1	0	1	17
Elling2020-Screen	KIAA0586_9786_5	GCAGCAAACAAGCATTCAG	NGG	chr14	58444045	+	KIAA0586	0.994561970233917	0	1	1	7	114
Elling2020-Screen	KIAA0586_9786_6	GCAGCAGTTGCTGCAGCCA	NGG	chr14	58442848	-	KIAA0586	0.999436974525451	0	1	4	25	371
Elling2020-Screen	KIAA0664_23277_1	GAAGACACTCAGGAAGGACA	NGG	chr17	2701932	+	KIAA0664	0.0383243001997471	0.672945022583008	1	1	11	138
Elling2020-Screen	KIAA0664_23277_2	GTACTTTCAGGCACTGCAA	NGG	chr17	2701498	+	KIAA0664	0.99992698431015	0	1	1	3	89
Elling2020-Screen	KIAA0664_23277_3	GGTTGAGCAGCTCCACTA	NGG	chr17	2701188	+	KIAA0664	0.980762004852295	0	2	0	7	200
Elling2020-Screen	KIAA0664_23277_31	GCTGTGCTGCAGAAGAAA	NGG	chr17	2701158	-	KIAA0664	0.538191020488739	0	1	1	59	774
Elling2020-Screen	KIAA0664_23277_32	GCTGTACACCTGGAATGGGG	NGG	chr17	2700773	+	KIAA0664	0.0717246010899544	0.658897995948792	1	0	4	59
Elling2020-Screen	KIAA0664_23277_7	GTCGGTGAAGACACTCAGGA	NGG	chr17	2701926	+	KIAA0664	0.346477001905441	0.720066010951996	1	0	2	12
Elling2020-Screen	KIAA0753_9851_1	GAGTGACAAACATCTGTA	NGG	chr17	6623027	+	KIAA0753	0.880873024463654	0	1	2	22	308
Elling2020-Screen	KIAA0753_9851_10	GTATCCACAAAATTGAAG	NGG	chr17	6628148	-	KIAA0753	0.988196015357971	0	1	0	31	528
Elling2020-Screen	KIAA0753_9851_18	GACCACAGGGTGGAAAGGA	NGG	chr17	6628413	-	KIAA0753	0.57992297410965	0	1	3	31	297
Elling2020-Screen	KIAA0753_9851_22	GAAGTCCCGGATCATGGGT	NGG	chr17	6628239	+	KIAA0753	0.984284996986389	0	1	0	2	38
Elling2020-Screen	KIAA0753_9851_24	GGGCAATGTCTAAGCTGG	NGG	chr17	6623092	-	KIAA0753	0.993232011795044	0	1	0	11	179
Elling2020-Screen	KIAA0753_9851_29	GTATAAAATACCCGACCACA	NGG	chr17	6628426	-	KIAA0753	0.614809989929199	0.651777982711792	1	0	0	8
Elling2020-Screen	KIAA0825_285600_1	GGGAATGAAACGCTGCTG	NGG	chr5	94520828	+	KIAA0825	0.973955988883972	0	1	0	14	215
Elling2020-Screen	KIAA0825_285600_10	GTTGAAGATAATTCCTCTA	NGG	chr5	94520772	-	KIAA0825	0.775377988815308	0	1	0	4	116
Elling2020-Screen	KIAA0825_285600_14	GGATACTGTTACAGAAGAAA	NGG	chr5	94520377	-	KIAA0825	0.111965999007225	0.429845005273819	1	0	2	55
Elling2020-Screen	KIAA0825_285600_15	GAATTTCACCATTGAAGA	NGG	chr5	94520395	+	KIAA0825	0.940841972827911	0	1	2	24	500
Elling2020-Screen	KIAA0825_285600_2	GAATCATCTTTCATTTCTCA	NGG	chr5	94523979	-	KIAA0825	0.064478300511837	0.415217012166977	2	0	25	109
Elling2020-Screen	KIAA0825_285600_5	GAGCTCCAGCAAGCATAG	NGG	chr5	94520284	-	KIAA0825	0.802806973457336	0	1	1	22	321
Elling2020-Screen	KIAA0895L_653319_23	GCAAATACATGCAGAAGGA	NGG	chr16	67179848	-	KIAA0895L	0.932437002658844	0	1	3	15	275
Elling2020-Screen	KIAA0895L_653319_30	GATGGATGAACTGTCCAG	NGG	chr16	67180042	+	KIAA0895L	0.995692014694214	0	2	1	19	282
Elling2020-Screen	KIAA0895L_653319_31	GTCTTAGCAATGTGAGGCA	NGG	chr16	67180236	+	KIAA0895L	0.99542498588562	0	1	2	2	78
Elling2020-Screen	KIAA0895L_653319_32	GTCCATGTTGGTTGGCCGCA	NGG	chr16	67180163	+	KIAA0895L	0.308820009231567	0.50942599773407	1	1	2	8
Elling2020-Screen	KIAA0895L_653319_7	GAAGCCCTCAGACCGAGA	NGG	chr16	67180526	-	KIAA0895L	0.983623027801513	0	1	2	11	167
Elling2020-Screen	KIAA0895L_653319_9	GTGCTGGAAAAGTACTGCG	NGG	chr16	67180084	-	KIAA0895L	0.997554004192352	0	1	0	2	53
Elling2020-Screen	KIAA0895_23366_10_fillup	GGTGCCTGTGACAAGCAG	NGG	chr7	36357303	-	KIAA0895	0.944950997829437	0	1	1	41	454
Elling2020-Screen	KIAA0895_23366_2_fillup	GTACTTGGTACTGCCTGGAG	NGG	chr7	36357283	-	KIAA0895	0.228960007429123	0.645518004894257	1	0	2	14
Elling2020-Screen	KIAA0895_23366_3_fillup	GACCTAATCATAAGGCAG	NGG	chr7	36383911	-	KIAA0895	0.971418023109436	0	1	1	11	235
Elling2020-Screen	KIAA0895_23366_4_fillup	GTGTACGGGCCAAGAGGGGA	NGG	chr7	36333896	-	KIAA0895	0.191248998045921	0.548385977745056	1	0	4	15
Elling2020-Screen	KIAA0895_23366_5_fillup	GCCACCTAAACCCAAAAGCA	NGG	chr7	36357174	-	KIAA0895	0.218713000416756	0.636442005634308	1	0	1	43
Elling2020-Screen	KIAA0895_23366_9_fillup	GGATTGGCATACTCAAACTG	NGG	chr7	36356959	+	KIAA0895	0.357450008392334	0.588455975055695	1	0	2	17
Elling2020-Screen	KIAA0907_22889_10	GAAATTATCACCAATGGAG	NGG	chr1	155926818	-	KIAA0907	0.988494992256165	0	1	0	9	170
Elling2020-Screen	KIAA0907_22889_14	GGCGGGAGGAAGAGAAGTG	NGG	chr1	155933795	+	KIAA0907	0.22189299762249	0	1	5	38	630
Elling2020-Screen	KIAA0907_22889_2	GCAGCATCCAAGGCTCCTGA	NGG	chr1	155933711	+	KIAA0907	0.143397003412247	0.558575987815857	1	0	2	50
Elling2020-Screen	KIAA0907_22889_21	GGGCTGCAGTATCAACTCGA	NGG	chr1	155929358	-	KIAA0907	0.571035027503967	0.653434991836548	1	0	0	17
Elling2020-Screen	KIAA0907_22889_6	GGTTGGTCCCATTTGCTG	NGG	chr1	155933825	+	KIAA0907	0.991369009017945	0	1	1	8	221
Elling2020-Screen	KIAA0907_22889_7	GCCATGCTCATGGCAAAA	NGG	chr1	155933685	-	KIAA0907	0.992919981479645	0	1	1	11	334
Elling2020-Screen	KIAA0913_23053_11	GTGCGGATGAGTTTCAGCG	NGG	chr10	73789121	+	KIAA0913	0.9999960064888	0	1	0	0	26
Elling2020-Screen	KIAA0913_23053_19	GAGACAGAGTGCCACGACG	NGG	chr10	73789523	-	KIAA0913	0.99991500377655	0	1	0	1	36
Elling2020-Screen	KIAA0913_23053_23	GAGTGAATCCTCCTCAAAA	NGG	chr10	73785958	-	KIAA0913	0.995380997657776	0	1	0	3	103
Elling2020-Screen	KIAA0913_23053_35	GCACCACTGTAGCACTCAGG	NGG	chr10	73789392	-	KIAA0913	0.330738991498947	0.633597016334534	1	0	0	16
Elling2020-Screen	KIAA0913_23053_37	GAGCTTCCCTGAGAATGAAG	NGG	chr10	73788793	+	KIAA0913	0.0636748969554901	0.60494202375412	1	0	5	64
Elling2020-Screen	KIAA0913_23053_5	GATGGCGCAAACAGTCAGCG	NGG	chr10	73786005	+	KIAA0913	0.804081976413727	0.729456007480621	1	0	0	2
Elling2020-Screen	KIAA0922_23240_12	GTACCGCCAGTTCCCTGCA	NGG	chr4	153555889	+	KIAA0922	0.992362022399903	0	1	0	0	38
Elling2020-Screen	KIAA0922_23240_14	GGTAAGAAAATAATTCTGA	NGG	chr4	153557011	-	KIAA0922	0.693493008613586	0	1	1	24	348
Elling2020-Screen	KIAA0922_23240_18	GCTGTGGCAGGCAGAAGAAG	NGG	chr4	153467238	+	KIAA0922	0.0404336005449295	0.614175975322723	1	0	12	251
Elling2020-Screen	KIAA0922_23240_20	GGAAAGGACTCCATACGAAG	NGG	chr4	153557075	-	KIAA0922	0.545912981033325	0.675184011459351	1	0	1	12
Elling2020-Screen	KIAA0922_23240_3	GAGCCGTTGCCGAACGTGG	NGG	chr4	153467215	+	KIAA0922	0.999526977539062	0	1	0	0	13
Elling2020-Screen	KIAA0922_23240_9	GCGTCTACAAATGAGCATAA	NGG	chr4	153581435	+	KIAA0922	0.370568990707398	0.405236005783081	1	0	1	7
Elling2020-Screen	KIAA0930_23313_1	GGACTACATGGTGACCTGTG	NGG	chr22	45205704	-	KIAA0930	0.130402997136116	0.717005014419556	1	0	1	43
Elling2020-Screen	KIAA0930_23313_12	GACCATCTCTCCTTCCCCTA	NGG	chr22	45203946	+	KIAA0930	0.197476997971535	0.560715973377228	1	0	3	29
Elling2020-Screen	KIAA0930_23313_18	GGGAGACCCTGACATCGACT	NGG	chr22	45205849	-	KIAA0930	0.729143977165222	0.586750984191895	1	0	1	5
Elling2020-Screen	KIAA0930_23313_20	GACCCTGACATCGACTGGG	NGG	chr22	45205845	-	KIAA0930	0.987709999084473	0	1	0	1	48
Elling2020-Screen	KIAA0930_23313_6	GATGTTCTCCACCTACTTCA	NGG	chr22	45212069	-	KIAA0930	0.17493200302124	0.33458998799324	1	0	2	30
Elling2020-Screen	KIAA0930_23313_9	GTTCAGCGACATGACCGTAG	NGG	chr22	45203982	-	KIAA0930	0.752713978290558	0.713460981845856	1	0	0	2
Elling2020-Screen	KIAA0947_23379_10	GTAATCTGCATCACCAAG	NGG	chr5	5441119	+	KIAA0947	0.998592019081116	0	1	1	11	195
Elling2020-Screen	KIAA0947_23379_11	GCCTCACAAAACTGTCCA	NGG	chr5	5457433	+	KIAA0947	0.907594978809357	0	4	0	14	283
Elling2020-Screen	KIAA0947_23379_4	GAAGAAGAAACTAGAAGCTA	NGG	chr5	5444288	+	KIAA0947	0.0729627013206482	0.46655198931694	1	1	6	127
Elling2020-Screen	KIAA0947_23379_5	GCACATTTGAGGTCCTGAGA	NGG	chr5	5457426	-	KIAA0947	0.136026993393898	0.583468019962311	1	0	3	55
Elling2020-Screen	KIAA0947_23379_6	GTACAAAGTCATCGTGACGG	NGG	chr5	5457561	+	KIAA0947	0.718652009963989	0.711385011672974	1	0	0	6
Elling2020-Screen	KIAA0947_23379_7	GGTACGCTACCTCCAACACA	NGG	chr5	5457378	+	KIAA0947	0.765670001506805	0.688183009624481	1	0	1	4
Elling2020-Screen	KIAA1024L_100127206_1	GCTGCAGGAATTTGTCAGGA	NGG	chr5	129748241	-	KIAA1024L	0.135890007019043	0.579497992992401	1	0	3	48
Elling2020-Screen	KIAA1024L_100127206_1_fillup	GACGTAAAGTCTTTAACG	NGG	chr5	129748244	+	KIAA1024L	0.999199986457825	0	1	0	2	93
Elling2020-Screen	KIAA1024L_100127206_2	GAAGAATAACCCACTCTA	NGG	chr5	129760475	+	KIAA1024L	0.672914981842041	0	1	0	11	253
Elling2020-Screen	KIAA1024L_100127206_3	GCCTGGTGAGGTTTCCGGG	NGG	chr5	129748287	+	KIAA1024L	0.96026599407196	0	1	1	7	123
Elling2020-Screen	KIAA1024L_100127206_3_fillup	GTACCTTCAGATGTCCAGAG	NGG	chr5	129760608	-	KIAA1024L	0.27387198805809	0.77438098192215	1	0	0	36
Elling2020-Screen	KIAA1024L_100127206_5_fillup	GAACCCCTCATGGACCATTG	NGG	chr5	129760535	+	KIAA1024L	0.598298013210297	0.616659998893738	1	0	2	4
Elling2020-Screen	KIAA1024_23251_19	GGTCACAGAGTACGGAGCCA	NGG	chr15	79456758	-	KIAA1024	0.318648993968964	0.59502899646759	1	0	0	32
Elling2020-Screen	KIAA1024_23251_21	GCCAGAAGGTACGCAAGA	NGG	chr15	79456472	+	KIAA1024	0.987644970417023	0	1	0	4	170
Elling2020-Screen	KIAA1024_23251_23	GCAATCAAAGAAAATCATGG	NGG	chr15	79456374	+	KIAA1024	0.0938230007886887	0.732915997505188	1	0	6	63
Elling2020-Screen	KIAA1024_23251_26	GTGAGAGGTCTTTCAGCCG	NGG	chr15	79456571	+	KIAA1024	0.98545902967453	0	1	0	1	54
Elling2020-Screen	KIAA1024_23251_27	GAAAAGGAATATCTTCAAAG	NGG	chr15	79456911	+	KIAA1024	0.0370777994394302	0.594646990299225	1	0	12	265
Elling2020-Screen	KIAA1024_23251_6	GCACAGGTCCTGATAAGAAA	NGG	chr15	79456239	-	KIAA1024	0.246305003762245	0.566729009151459	1	0	4	48
Elling2020-Screen	KIAA1033_23325_10	GCTGAAACTAAATTTTACAA	NGG	chr12	105115183	+	KIAA1033	0.0821560993790627	0.629893004894257	1	1	6	88
Elling2020-Screen	KIAA1033_23325_11	GATGAACGTAGTCCACCAGT	NGG	chr12	105118483	+	KIAA1033	0.723587989807129	0.726253986358643	1	0	0	4
Elling2020-Screen	KIAA1033_23325_15	GTTACGAGGTGCTATGAAG	NGG	chr12	105118460	+	KIAA1033	0.99736499786377	0	1	0	2	45
Elling2020-Screen	KIAA1033_23325_5	GCTACAGATGCCAGCATGG	NGG	chr12	105115659	+	KIAA1033	0.99931401014328	0	2	1	13	171
Elling2020-Screen	KIAA1033_23325_6	GTGATTGCCAAATTCAAATG	NGG	chr12	105115684	+	KIAA1033	0.228817000985146	0.67137998342514	1	1	2	34
Elling2020-Screen	KIAA1033_23325_9	GGTCTCTTGTTTTATGGAGA	NGG	chr12	105115204	+	KIAA1033	0.112520001828671	0.473488003015518	1	0	4	58
Elling2020-Screen	KIAA1045_23349_1	GCTCACCTGTGCGTCGGA	NGG	chr9	34971415	-	KIAA1045	0.999224007129669	0	1	1	6	73
Elling2020-Screen	KIAA1045_23349_10	GGCTCCAGGCAGATTTCTGG	NGG	chr9	34971665	-	KIAA1045	0.126331999897957	0.517042994499207	1	0	6	44
Elling2020-Screen	KIAA1045_23349_12	GTAGAGGGCTCCGTCCAGG	NGG	chr9	34971439	+	KIAA1045	0.998041987419128	0	1	0	4	84
Elling2020-Screen	KIAA1045_23349_2	GCAGAAGCAGGAACCTCGG	NGG	chr9	34971478	+	KIAA1045	0.823855996131897	0	1	0	9	129
Elling2020-Screen	KIAA1045_23349_6	GGAGGAAATGTATAGCCTCA	NGG	chr9	34976177	+	KIAA1045	0.219041004776955	0.662820994853973	1	0	4	31
Elling2020-Screen	KIAA1045_23349_8	GTCATCATCCAGCTTCCGGG	NGG	chr9	34971639	-	KIAA1045	0.235612004995346	0.573565006256104	1	0	2	24
Elling2020-Screen	KIAA1107_23285_12	GGAGTGAGAAATCAGGAA	NGG	chr1	92177230	+	KIAA1107	0.759539008140564	0	1	4	89	1054
Elling2020-Screen	KIAA1107_23285_17	GCCTTTGAAGAAAGCTACA	NGG	chr1	92177313	+	KIAA1107	0.984187006950378	0	1	0	8	122
Elling2020-Screen	KIAA1107_23285_19	GAATCTGTGGATCTGCTGGA	NGG	chr1	92177387	-	KIAA1107	0.126245006918907	0.604107022285461	1	0	9	40
Elling2020-Screen	KIAA1107_23285_2	GAAAATGGTGATAAGGCA	NGG	chr1	92177119	+	KIAA1107	0.747561991214752	0	1	0	48	679
Elling2020-Screen	KIAA1107_23285_7	GCTGAACTCTGACAGTACAA	NGG	chr1	92167957	+	KIAA1107	0.276448011398315	0.648993015289307	1	0	1	23
Elling2020-Screen	KIAA1107_23285_9	GGATAGTTTATGTCCAGA	NGG	chr1	92177481	-	KIAA1107	0.994132995605469	0	1	0	21	275
Elling2020-Screen	KIAA1109_84162_10	GGCTGGTAGTGATTTCCAA	NGG	chr4	122187925	-	KIAA1109	0.992419004440308	0	1	0	7	54
Elling2020-Screen	KIAA1109_84162_12	GAAAGAACAGAGAAAGAGA	NGG	chr4	122174597	-	KIAA1109	0.045083299279213	0	2	68	1101	7044
Elling2020-Screen	KIAA1109_84162_15	GTTCTTTCTGGAAAAGTCA	NGG	chr4	122174590	+	KIAA1109	0.551017999649048	0	1	0	22	202
Elling2020-Screen	KIAA1109_84162_19	GGTCAAGATGACTTGAAGG	NGG	chr4	122187999	-	KIAA1109	0.954093992710114	0	1	0	6	91
Elling2020-Screen	KIAA1109_84162_3	GAAGGAGAAATGAGCAGTG	NGG	chr4	122192260	+	KIAA1109	0.964175999164581	0	1	2	26	377
Elling2020-Screen	KIAA1109_84162_8	GTTGACATCTACTACTACA	NGG	chr4	122190048	+	KIAA1109	0.998625993728638	0	1	0	0	78
Elling2020-Screen	KIAA1143_57456_1	GATGAACAGCCTCAAGTGG	NGG	chr3	44754316	-	KIAA1143	0.978152990341186	0	3	0	9	62
Elling2020-Screen	KIAA1143_57456_2	GAAGATGAACAGCCTCAAG	NGG	chr3	44754319	-	KIAA1143	0.982312977313995	0	3	1	4	123
Elling2020-Screen	KIAA1143_57456_3	GTGATCCCCATCTTCATCTG	NGG	chr3	44754329	+	KIAA1143	0.129139006137848	0.539508998394013	3	0	1	28
Elling2020-Screen	KIAA1143_57456_4	GTGATCCCCATCTTCATCT	NGG	chr3	44754329	+	KIAA1143	0.999777019023895	0	3	1	3	94
Elling2020-Screen	KIAA1143_57456_5	GCCGACCCGTTCCTTGAAG	NGG	chr3	44761524	+	KIAA1143	0.99957400560379	0	3	0	0	16
Elling2020-Screen	KIAA1143_57456_6_fillup	GCCCGCTTCAAGGAACGGGT	NGG	chr3	44761547	-	KIAA1143	0.220486000180244	0.681249976158142	3	0	0	8
Elling2020-Screen	KIAA1147_57189_1	GCTTTGCCAACATGCCCG	NGG	Multiple Perfect Matches	Multiple Perfect Matches	Multiple Perfect Matches	KIAA1147	0.996465981006622	0	2	0	8	112
Elling2020-Screen	KIAA1147_57189_11	GCAGGCCAGGCCGAAGAA	NGG	Multiple Perfect Matches	Multiple Perfect Matches	Multiple Perfect Matches	KIAA1147	0.98217099905014	0	4	1	19	326
Elling2020-Screen	KIAA1147_57189_12	GTGGAGAGCGAGCTGGAACG	NGG	Multiple Perfect Matches	Multiple Perfect Matches	Multiple Perfect Matches	KIAA1147	0.176400005817413	0	2	0	1	25
Elling2020-Screen	KIAA1147_57189_13	GTTCAAGTCTATGGCCAGT	NGG	Multiple Perfect Matches	Multiple Perfect Matches	Multiple Perfect Matches	KIAA1147	0.999191999435425	0	2	0	2	98
Elling2020-Screen	KIAA1147_57189_15	GGTAAAGCAGTGTGTAGGA	NGG	Multiple Perfect Matches	Multiple Perfect Matches	Multiple Perfect Matches	KIAA1147	0.999746024608612	0	2	0	4	101
Elling2020-Screen	KIAA1147_57189_4	GTTCCAGCTCGCTCTCCA	NGG	Multiple Perfect Matches	Multiple Perfect Matches	Multiple Perfect Matches	KIAA1147	0.914743006229401	0	2	1	21	297
Elling2020-Screen	KIAA1161_57462_12	GACATCGCTGGTGACGAA	NGG	chr9	34372301	+	KIAA1161	0.994705021381378	0	1	0	4	61
Elling2020-Screen	KIAA1161_57462_20	GTCTGGATGAAGAAGTGCAG	NGG	chr9	34372497	+	KIAA1161	0.117574997246265	0.642746984958649	1	0	3	42
Elling2020-Screen	KIAA1161_57462_24	GGAAGGTGTACATAGCTG	NGG	chr9	34372828	+	KIAA1161	0.883247017860413	0	1	2	13	288
Elling2020-Screen	KIAA1161_57462_3	GAGTCATTGACTTTGATGG	NGG	chr9	34372218	+	KIAA1161	0.985201001167297	0	1	3	5	101
Elling2020-Screen	KIAA1161_57462_32	GCTGGACCTGAAAGCTGG	NGG	chr9	34372667	-	KIAA1161	0.991690993309021	0	1	0	44	480
Elling2020-Screen	KIAA1161_57462_34	GAGAAGTTGTCGGGCAGGA	NGG	chr9	34372812	+	KIAA1161	0.998552978038788	0	1	1	6	69
Elling2020-Screen	KIAA1191_57179_10	GTGTGGACAAGGTCCCAG	NGG	chr5	176352686	-	KIAA1191	0.995552003383636	0	2	2	21	359
Elling2020-Screen	KIAA1191_57179_3	GTCATCAGCCATTGACAGTG	NGG	chr5	176352703	-	KIAA1191	0.0646672025322914	0.636071979999542	1	3	6	52
Elling2020-Screen	KIAA1191_57179_5	GATGACAGGGTCATGGCAG	NGG	chr5	176352698	+	KIAA1191	0.997808992862701	0	1	2	7	268
Elling2020-Screen	KIAA1191_57179_6	GCATTTTGAGCGACAGGCA	NGG	chr5	176350714	-	KIAA1191	0.997537970542908	0	1	1	3	66
Elling2020-Screen	KIAA1191_57179_7	GCTGGCTACACACCCCACAA	NGG	chr5	176350683	-	KIAA1191	0.174247995018959	0.669345021247864	1	2	0	32
Elling2020-Screen	KIAA1191_57179_9	GGAGACCAAGTACCTTCGAG	NGG	chr5	176350648	-	KIAA1191	0.356730997562408	0.683311998844147	2	1	1	5
Elling2020-Screen	KIAA1210_57481_11	GGAAGTCGAGCGTATTCCCA	NGG	chrX	119150467	-	KIAA1210	0.577230989933014	0.634760975837708	1	0	1	2
Elling2020-Screen	KIAA1210_57481_17	GAAATACCTAGTTATTCCCG	NGG	chrX	119150356	-	KIAA1210	0.463811993598938	0.679341971874237	1	0	0	6
Elling2020-Screen	KIAA1210_57481_30	GTCTTTGGTTGACTTACAA	NGG	chrX	119150433	-	KIAA1210	0.999688982963562	0	1	0	2	75
Elling2020-Screen	KIAA1210_57481_33	GTTGACTTACAAAGGCAAGA	NGG	chrX	119150426	-	KIAA1210	0.125248998403549	0.57278698682785	1	1	2	45
Elling2020-Screen	KIAA1210_57481_35	GTTGGTTGATTTTCCCGAA	NGG	chrX	119116504	+	KIAA1210	0.892783999443054	0	1	0	2	45
Elling2020-Screen	KIAA1210_57481_36	GAAGGAGGGAAGCACCAAG	NGG	chrX	119150408	-	KIAA1210	0.8904709815979	0	1	4	14	321
Elling2020-Screen	KIAA1211L_343990_14	GGGTCCTGGTACCACCATAA	NGG	chr2	98832368	-	KIAA1211L	0.454672992229462	0.458896011114121	1	0	0	9
Elling2020-Screen	KIAA1211L_343990_16	GAGTTGTCCAGGCAGGAGG	NGG	chr2	98827044	+	KIAA1211L	0.910731971263886	0	1	2	36	374
Elling2020-Screen	KIAA1211L_343990_18	GTGCTACTTCCTGTGGACGA	NGG	chr2	98838199	+	KIAA1211L	0.321173012256622	0.715961992740631	1	0	1	13
Elling2020-Screen	KIAA1211L_343990_19	GATGTCTCTGCTGCACGACG	NGG	chr2	98832389	-	KIAA1211L	0.531154990196228	0.562502026557922	1	0	1	7
Elling2020-Screen	KIAA1211L_343990_2	GCGGTCGAGTAAGATGAGG	NGG	chr2	98827004	-	KIAA1211L	0.998614013195038	0	1	0	1	32
Elling2020-Screen	KIAA1211L_343990_4	GGATGCCGGCATGAGCTCTG	NGG	chr2	98832440	-	KIAA1211L	0.223271995782852	0.642767012119293	1	0	0	18
Elling2020-Screen	KIAA1211_57482_1	GGAAGTGAGATGGAAGAGA	NGG	chr4	56310713	+	KIAA1211	0.745387017726898	0	1	2	57	775
Elling2020-Screen	KIAA1211_57482_11	GGAGAGGCTAGCTTAGAAG	NGG	chr4	56307606	+	KIAA1211	0.682577013969421	0	1	1	6	155
Elling2020-Screen	KIAA1211_57482_19	GAATATCAAGTTTGGGCAG	NGG	chr4	56307548	+	KIAA1211	0.986953020095825	0	1	0	4	111
Elling2020-Screen	KIAA1211_57482_3	GATCCACAACATGAGCAAGG	NGG	chr4	56314039	+	KIAA1211	0.215850993990898	0.746387004852295	1	0	0	33
Elling2020-Screen	KIAA1211_57482_30	GAATAAGGCAAACAGTGGAG	NGG	chr4	56307590	+	KIAA1211	0.182734996080399	0.66974800825119	1	0	4	38
Elling2020-Screen	KIAA1211_57482_5	GAAGGCAGGAGCTCTTGG	NGG	chr4	56314295	+	KIAA1211	0.753301024436951	0	1	4	49	642
Elling2020-Screen	KIAA1217_56243_10	GAATTTGGAATCGCATGGGG	NGG	chr10	24473318	-	KIAA1217	0.314392000436783	0.557166993618012	1	0	1	19
Elling2020-Screen	KIAA1217_56243_2	GCAAGAGGAGATGGCCCTG	NGG	chr10	24473248	+	KIAA1217	0.943740010261536	0	1	2	18	255
Elling2020-Screen	KIAA1217_56243_3	GGGGAATTTGGAATCGCAT	NGG	chr10	24473321	-	KIAA1217	0.998458981513977	0	1	0	2	43
Elling2020-Screen	KIAA1217_56243_5	GAGAACTTGTTTATGCAAG	NGG	chr10	24473234	+	KIAA1217	0.990266978740692	0	1	0	2	96
Elling2020-Screen	KIAA1217_56243_6	GGGGCACTGGAGTAGACGG	NGG	chr10	24473341	-	KIAA1217	0.961030006408691	0	1	0	7	92
Elling2020-Screen	KIAA1217_56243_7	GTGGATGAGCAGTAGATCCG	NGG	chr10	24473299	-	KIAA1217	0.558872997760773	0.628157019615173	1	0	0	10
Elling2020-Screen	KIAA1239_57495_21	GAAACACAGCCAGGCTAAG	NGG	chr4	37433985	+	KIAA1239	0.994938015937805	0	1	0	11	230
Elling2020-Screen	KIAA1239_57495_22	GGTCATAGATCTGTACTG	NGG	chr4	37356364	+	KIAA1239	0.93689900636673	0	1	0	22	184
Elling2020-Screen	KIAA1239_57495_23	GAGAAGCTGATAAAACTCA	NGG	chr4	37438979	+	KIAA1239	0.81047797203064	0	1	0	10	273
Elling2020-Screen	KIAA1239_57495_26	GATGAAGACCCGGACGCTG	NGG	chr4	37245201	-	KIAA1239	0.999014019966126	0	1	0	3	98
Elling2020-Screen	KIAA1239_57495_29	GTAAAGCTGTTACACGAAA	NGG	chr4	37433956	+	KIAA1239	0.989926993846893	0	1	4	5	125
Elling2020-Screen	KIAA1239_57495_3	GAGGCTTCAACTTCTCCA	NGG	chr4	37430626	-	KIAA1239	0.794153988361359	0	1	0	26	384
Elling2020-Screen	KIAA1244_57221_15	GAGACAACATCATCACAG	NGG	chr6	138245548	-	KIAA1244	0.843298971652985	0	1	1	17	378
Elling2020-Screen	KIAA1244_57221_17	GCCGTGCTGAAGATCGCGG	NGG	chr6	138229831	+	KIAA1244	0.999974012374878	0	1	0	0	11
Elling2020-Screen	KIAA1244_57221_21	GCAGCTTCTCACACAGGA	NGG	chr6	138245577	-	KIAA1244	0.836045026779175	0	1	1	64	497
Elling2020-Screen	KIAA1244_57221_28	GGTGCTGCTGGTGTGAGCAG	NGG	chr6	138255519	-	KIAA1244	0.0692884996533394	0.595292985439301	1	1	12	108
Elling2020-Screen	KIAA1244_57221_31	GTGACGCCTTCGCTCAACG	NGG	chr6	138209996	+	KIAA1244	1	0	1	0	0	7
Elling2020-Screen	KIAA1244_57221_8	GCAGGTCCTCGTTGAGCGA	NGG	chr6	138210023	-	KIAA1244	0.998485028743744	0	1	0	0	27
Elling2020-Screen	KIAA1257_57501_13	GGAGGAACACCTGAAGGCCA	NGG	chr3	128993205	-	KIAA1257	0.0812676027417183	0.614292025566101	1	1	5	128
Elling2020-Screen	KIAA1257_57501_18	GACGTGGAGGAACACCTGA	NGG	chr3	128993210	-	KIAA1257	0.990332007408142	0	1	0	1	48
Elling2020-Screen	KIAA1257_57501_23	GTGAGATGGTGAATTTGCAG	NGG	chr3	128993063	+	KIAA1257	0.253369003534317	0.684710025787354	1	0	2	28
Elling2020-Screen	KIAA1257_57501_5	GGACTGGTAAAAGCTAGTGA	NGG	chr3	128993223	+	KIAA1257	0.325722008943558	0.622784972190857	1	0	0	14
Elling2020-Screen	KIAA1257_57501_8	GCAGAAGGAAATACTCAATG	NGG	chr3	128988807	+	KIAA1257	0.182633996009827	0.686022996902466	1	0	3	42
Elling2020-Screen	KIAA1257_57501_9	GCTTTGTCACCTTCGTGCCA	NGG	chr3	128987797	+	KIAA1257	0.408778011798859	0.527736008167267	1	0	0	15
Elling2020-Screen	KIAA1279_26128_11	GCTCAGTAGGATCAAGAGG	NGG	chr10	69005075	-	KIAA1279	0.980311989784241	0	1	0	4	87
Elling2020-Screen	KIAA1279_26128_15	GGTGAACCACATCGACACGG	NGG	chr10	68989137	+	KIAA1279	0.969107985496521	0.755007028579712	1	0	0	1
Elling2020-Screen	KIAA1279_26128_16	GTCATCGAGTTCCACCTCG	NGG	chr10	68989117	+	KIAA1279	0.999091029167175	0	1	0	0	18
Elling2020-Screen	KIAA1279_26128_17	GATGTGGTTCACCCCGAGG	NGG	chr10	68989149	-	KIAA1279	0.993543982505799	0	1	0	2	29
Elling2020-Screen	KIAA1279_26128_21	GTCGATGTGGTTCACCCCG	NGG	chr10	68989152	-	KIAA1279	0.994778990745544	0	1	0	1	14
Elling2020-Screen	KIAA1279_26128_22	GGGGTGAACCACATCGACA	NGG	chr10	68989135	+	KIAA1279	0.999783992767334	0	1	0	2	27
Elling2020-Screen	KIAA1324L_222223_10	GACCGCCTTAGAACCCATA	NGG	chr7	86940043	+	KIAA1324L	0.988790988922119	0	1	0	1	8
Elling2020-Screen	KIAA1324L_222223_11	GAAACACCTATTCTGAGAA	NGG	chr7	86938872	-	KIAA1324L	0.977658987045288	0	1	0	7	130
Elling2020-Screen	KIAA1324L_222223_13	GATTCTATGTAGTTTCCACG	NGG	chr7	86945010	+	KIAA1324L	0.334289997816086	0.713077008724213	1	0	1	14
Elling2020-Screen	KIAA1324L_222223_3	GGACACCACCACTGACAAG	NGG	chr7	86942077	-	KIAA1324L	0.968276977539062	0	1	0	6	85
Elling2020-Screen	KIAA1324L_222223_4	GGACACCACCACTGACAAGT	NGG	chr7	86942077	-	KIAA1324L	0.370884001255035	0.65802800655365	1	0	1	18
Elling2020-Screen	KIAA1324L_222223_7	GGGTAAAACTTACAGACAA	NGG	chr7	86942057	-	KIAA1324L	0.992133975028992	0	1	0	8	141
Elling2020-Screen	KIAA1324_57535_1_fillup	GAGGCGATGTAGTCGCCCCG	NGG	chr1	109171900	-	KIAA1324	0.872093021869659	0.722827017307282	1	0	0	1
Elling2020-Screen	KIAA1324_57535_3_fillup	GCTTCACCTGGGCCTTCCAG	NGG	chr1	109191822	+	KIAA1324	0.122313998639584	0.580949008464813	1	0	1	51
Elling2020-Screen	KIAA1324_57535_4_fillup	GCAGTGGGTCTTCACACCAG	NGG	chr1	109188271	-	KIAA1324	0.271198004484177	0.682619988918304	1	0	1	26
Elling2020-Screen	KIAA1324_57535_7_fillup	GAGTGGGATGAGCTGCCCCA	NGG	chr1	109164599	+	KIAA1324	0.129151999950409	0.604698002338409	1	0	3	64
Elling2020-Screen	KIAA1324_57535_8_fillup	GCTCACAGTTCACAGAACAG	NGG	chr1	109191456	-	KIAA1324	0.216822996735573	0.692607998847961	1	1	1	97
Elling2020-Screen	KIAA1324_57535_9_fillup	GAGTAGGAACCATATGGGCA	NGG	chr1	109188342	-	KIAA1324	0.220862999558449	0.624288976192474	1	0	0	32
Elling2020-Screen	KIAA1328_57536_11	GAACTGATCATCAAAGAAA	NGG	chr18	36885647	+	KIAA1328	0.781368017196655	0	2	1	16	258
Elling2020-Screen	KIAA1328_57536_12	GGTCTGGCTATGCTCAAGT	NGG	chr18	37066962	-	KIAA1328	0.99993497133255	0	1	1	3	45
Elling2020-Screen	KIAA1328_57536_2	GAGGAAAAGGAAGTGACAG	NGG	chr18	36885563	+	KIAA1328	0.975750029087067	0	2	3	42	735
Elling2020-Screen	KIAA1328_57536_4	GAACTGATCATCAAAGAA	NGG	chr18	36885647	+	KIAA1328	0.780789017677307	0	2	1	27	537
Elling2020-Screen	KIAA1328_57536_5	GATTCACAATTACATGTTG	NGG	chr18	37067130	-	KIAA1328	0.999219000339508	0	1	1	3	103
Elling2020-Screen	KIAA1328_57536_9	GTTCATCTGTGGAACTGGA	NGG	chr18	37066917	+	KIAA1328	0.977078020572662	0	1	0	12	126
Elling2020-Screen	KIAA1377_57562_1	GCATTCCACATCCATCCAG	NGG	chr11	101961847	+	KIAA1377	0.996689021587372	0	1	0	9	107
Elling2020-Screen	KIAA1377_57562_13	GAAATGAATGAAAACATGA	NGG	chr11	101958255	+	KIAA1377	0.796620011329651	0	1	4	54	1052
Elling2020-Screen	KIAA1377_57562_2	GTTCCTCTTTCACAGCGG	NGG	chr11	101944382	+	KIAA1377	0.665558993816376	0	1	0	13	243
Elling2020-Screen	KIAA1377_57562_20	GGTCTACGGGAAAAGGGA	NGG	chr11	101948126	-	KIAA1377	0.4478659927845	0	1	0	17	247
Elling2020-Screen	KIAA1377_57562_6	GACTGTCTATACTTGAGA	NGG	chr11	101961800	-	KIAA1377	0.995509028434753	0	1	0	20	230
Elling2020-Screen	KIAA1377_57562_7	GTGTTCCAGCTTAAACTGG	NGG	chr11	101958300	+	KIAA1377	0.913339972496033	0	1	0	7	68
Elling2020-Screen	KIAA1383_54627_1	GGGTCAGATCAATATACCTG	NGG	chr1	232805125	-	KIAA1383	0.513128995895386	0.708799004554749	1	0	0	5
Elling2020-Screen	KIAA1383_54627_13	GTTGGTTTACCCTCCTGA	NGG	chr1	232805649	+	KIAA1383	0.99482399225235	0	1	0	10	192
Elling2020-Screen	KIAA1383_54627_14	GCCCACTCGATTATGCAG	NGG	chr1	232805955	-	KIAA1383	0.99057799577713	0	1	0	1	103
Elling2020-Screen	KIAA1383_54627_23	GGAGCAGGAGGAGGAAGAGG	NGG	Multiple Perfect Matches	Multiple Perfect Matches	Multiple Perfect Matches	KIAA1383	0.000309258000925183	0	8	517	4975	14127
Elling2020-Screen	KIAA1383_54627_24	GACAATTGATGATAATGCTG	NGG	chr1	232805217	-	KIAA1383	0.194729000329971	0.620106995105743	1	0	2	31
Elling2020-Screen	KIAA1383_54627_29	GGAGGGTAAACCAACAGCG	NGG	chr1	232805663	-	KIAA1383	0.999132990837097	0	1	0	0	38
Elling2020-Screen	KIAA1407_57577_15	GCAAGAAGAGAAGAAAAGGA	NGG	chr3	114035049	-	KIAA1407	0.00555713009089232	0.646542012691498	1	3	57	954
Elling2020-Screen	KIAA1407_57577_18	GGAGGCCAAGAAAGAGGAAG	NGG	chr3	114035022	-	KIAA1407	0.0122445998713374	0.49329400062561	1	1	35	413
Elling2020-Screen	KIAA1407_57577_22	GATTTACCTAGAAGTCCCTG	NGG	chr3	114046674	-	KIAA1407	0.26349401473999	0.749128997325897	1	0	1	21
Elling2020-Screen	KIAA1407_57577_23	GACGCACTGTGAAAGCAGCA	NGG	chr3	114034951	-	KIAA1407	0.230663001537323	0.621582984924316	1	0	1	28
Elling2020-Screen	KIAA1407_57577_26	GACACTGAGCCTCCAAGA	NGG	chr3	114035054	+	KIAA1407	0.794999003410339	0	1	3	72	617
Elling2020-Screen	KIAA1407_57577_9	GGCTATTTGGAGGAAGAAG	NGG	chr3	114036777	-	KIAA1407	0.729421973228455	0	1	0	14	248
Elling2020-Screen	KIAA1429_25962_14	GTAGACAGTATTCCTGAGG	NGG	chr8	94529138	-	KIAA1429	0.994283974170685	0	1	0	2	95
Elling2020-Screen	KIAA1429_25962_2	GGAGGAAGAGGAAGATGAAG	NGG	chr8	94529121	-	KIAA1429	0.000494353997055441	0.515110015869141	2	212	2212	8275
Elling2020-Screen	KIAA1429_25962_25	GAAGAGGAAGAAGGTGAAG	NGG	chr8	94529105	-	KIAA1429	0.0132045997306705	0	3	78	1827	18069
Elling2020-Screen	KIAA1429_25962_27	GTGTCTGGTGACAAGGAAG	NGG	chr8	94529342	-	KIAA1429	0.877469003200531	0	1	1	11	181
Elling2020-Screen	KIAA1429_25962_33	GTGGATGTAGAGGAAGAAG	NGG	chr8	94529186	-	KIAA1429	0.246950000524521	0	1	3	50	944
Elling2020-Screen	KIAA1429_25962_9	GAAGAGGAACAACAAGAAGA	NGG	chr8	94529228	-	KIAA1429	0.0133670996874571	0.496151000261307	1	1	149	1146
Elling2020-Screen	KIAA1432_57589_12	GACGTACACATCAGAGACA	NGG	chr9	5720636	+	KIAA1432	0.998942971229553	0	1	0	1	59
Elling2020-Screen	KIAA1432_57589_20	GAACGTGGAAAGGCGCCT	NGG	chr9	5629384	-	KIAA1432	0.997668027877808	0	1	0	3	103
Elling2020-Screen	KIAA1432_57589_23	GGGTCGGACTGAACGTGGAA	NGG	chr9	5629394	-	KIAA1432	0.63747501373291	0.577895998954773	1	0	0	4
Elling2020-Screen	KIAA1432_57589_26	GGGAAGGAATGACAAATGGA	NGG	chr9	5720246	+	KIAA1432	0.0313358008861542	0.626249015331268	1	0	16	226
Elling2020-Screen	KIAA1432_57589_5	GAGCTGTTAAATTGATGAGA	NGG	chr9	5742886	+	KIAA1432	0.12703800201416	0.542264997959137	1	0	2	46
Elling2020-Screen	KIAA1432_57589_9	GAAGAAAGCCCTCTGCGGGT	NGG	chr9	5629410	-	KIAA1432	0.230708003044128	0.609664022922516	1	0	1	23
Elling2020-Screen	KIAA1456_57604_1_fillup	GCTGCTTCTCCAGCTGGG	NGG	Multiple Perfect Matches	Multiple Perfect Matches	Multiple Perfect Matches	KIAA1456	0.999100029468536	0	2	2	75	715
Elling2020-Screen	KIAA1456_57604_2_fillup	GAACAGCCAGGTACATACCG	NGG	Multiple Perfect Matches	Multiple Perfect Matches	Multiple Perfect Matches	KIAA1456	0.290702998638153	0	2	0	0	10
Elling2020-Screen	KIAA1456_57604_3_fillup	GTAGAGATTGCCCGGAATAG	NGG	Multiple Perfect Matches	Multiple Perfect Matches	Multiple Perfect Matches	KIAA1456	0.263318002223969	0	2	0	2	7
Elling2020-Screen	KIAA1456_57604_4_fillup	GAATAGAGGATGTGAAGCCA	NGG	Multiple Perfect Matches	Multiple Perfect Matches	Multiple Perfect Matches	KIAA1456	0.0786983966827393	0	2	0	8	73
Elling2020-Screen	KIAA1456_57604_5_fillup	GATGCCATCATCTCCATAGG	NGG	Multiple Perfect Matches	Multiple Perfect Matches	Multiple Perfect Matches	KIAA1456	0.343712985515595	0	2	0	0	19
Elling2020-Screen	KIAA1462_57608_17	GCGCAAGTGGGAGGATACGG	NGG	chr10	30029350	+	KIAA1462	0.396319985389709	0.657105028629303	1	0	0	11
Elling2020-Screen	KIAA1462_57608_3	GCCTACCGGAGAAGAGGA	NGG	chr10	30029807	-	KIAA1462	0.602275013923645	0	1	0	11	294
Elling2020-Screen	KIAA1462_57608_37	GGACGTCTTACGATGTGCGA	NGG	chr10	30047632	+	KIAA1462	1	0.590065002441406	1	0	0	0
Elling2020-Screen	KIAA1462_57608_4	GCACCAGCAGTCTAGGGG	NGG	chr10	30029247	-	KIAA1462	0.953747987747192	0	1	0	12	230
Elling2020-Screen	KIAA1462_57608_41	GAGGGAGCACGAAAACCTGG	NGG	chr10	30029763	-	KIAA1462	0.241998001933098	0.729355990886688	1	0	0	34
Elling2020-Screen	KIAA1462_57608_51	GAATGTCAGGTCCTGCCAAG	NGG	chr10	30029626	-	KIAA1462	0.194222003221512	0.666139006614685	1	0	1	33
Elling2020-Screen	KIAA1467_57613_14	GGTTCTGGCGCTTCTCCCAA	NGG	chr12	13055691	-	KIAA1467	0.483920991420746	0.549169003963471	1	1	0	9
Elling2020-Screen	KIAA1467_57613_3	GGATGAATGGCAGCACACTG	NGG	chr12	13061613	+	KIAA1467	0.23539200425148	0.739939987659454	1	0	2	35
Elling2020-Screen	KIAA1467_57613_36	GTTTGGGTTTAAAGTCCAAA	NGG	chr12	13062872	-	KIAA1467	0.203346997499466	0.487235009670258	1	0	0	37
Elling2020-Screen	KIAA1467_57613_5	GTGCGCACATATGACACCA	NGG	chr12	13055823	-	KIAA1467	0.9999960064888	0	1	0	3	29
Elling2020-Screen	KIAA1467_57613_6	GCGCACATATGACACCAGGG	NGG	chr12	13055821	-	KIAA1467	0.718425989151001	0.796195983886719	1	0	0	6
Elling2020-Screen	KIAA1467_57613_8	GTGCTGTGCAGATCTCTGGG	NGG	chr12	13055916	-	KIAA1467	0.11829400062561	0.720525979995728	1	0	2	59
Elling2020-Screen	KIAA1468_57614_13	GTTTGAACTACGGAAAGCCA	NGG	chr18	62221043	+	KIAA1468	0.313201010227203	0.659160017967224	1	0	1	12
Elling2020-Screen	KIAA1468_57614_2	GCTCGGTATGCAGCTCCA	NGG	chr18	62187853	-	KIAA1468	0.998687028884888	0	1	0	4	122
Elling2020-Screen	KIAA1468_57614_21	GGTAGCTGCAACAGAGGAA	NGG	chr18	62187588	+	KIAA1468	0.93667197227478	0	1	0	10	160
Elling2020-Screen	KIAA1468_57614_22	GGCCACTCTCTAACAGCT	NGG	chr18	62187868	-	KIAA1468	0.989486992359161	0	1	0	14	211
Elling2020-Screen	KIAA1468_57614_28	GAGTTGCAATAAGTCTGG	NGG	chr18	62227350	-	KIAA1468	0.956698000431061	0	2	4	55	504
Elling2020-Screen	KIAA1468_57614_6	GGCAACTTCGAGAGGCAAAG	NGG	chr18	62187907	+	KIAA1468	0.20932500064373	0.641426026821137	1	0	2	13
Elling2020-Screen	KIAA1522_57648_11	GCGCTGGATCATCTCCGAG	NGG	chr1	32768770	-	KIAA1522	0.999827027320862	0	1	0	0	14
Elling2020-Screen	KIAA1522_57648_12	GAGAAACAGAAACTGAACAA	NGG	chr1	32768060	+	KIAA1522	0.0566431991755962	0.712103009223938	1	0	10	203
Elling2020-Screen	KIAA1522_57648_13	GTCAGACCACATCCTACG	NGG	chr1	32768694	+	KIAA1522	0.998901009559631	0	1	1	3	92
Elling2020-Screen	KIAA1522_57648_3	GACAACGTCTTCTTTCCCAG	NGG	chr1	32767866	+	KIAA1522	0.196235001087189	0.56375002861023	1	0	3	17
Elling2020-Screen	KIAA1522_57648_4	GGCTGAGAGCTCCACAGCAG	NGG	chr1	32768713	+	KIAA1522	0.0976008996367454	0.603182971477509	1	0	7	80
Elling2020-Screen	KIAA1522_57648_6	GAGTGTGCAGCTCTTCCAGG	NGG	chr1	32767920	-	KIAA1522	0.091745600104332	0.536387979984283	1	0	7	67
Elling2020-Screen	KIAA1524_57650_10	GGCGTTCGCCTCTGACTTCA	NGG	chr3	108589297	+	KIAA1524	0.405043989419937	0.444593012332916	1	0	0	12
Elling2020-Screen	KIAA1524_57650_14	GGATCCTGATTCCTCTTCAA	NGG	chr3	108576291	-	KIAA1524	0.23301300406456	0.542271971702576	1	0	0	35
Elling2020-Screen	KIAA1524_57650_16	GTATTCAGTTGACCTACTGA	NGG	chr3	108579342	-	KIAA1524	0.313176989555359	0.569252014160156	1	0	0	20
Elling2020-Screen	KIAA1524_57650_4	GGCCCATAGTAGTTTAACTG	NGG	chr3	108579646	-	KIAA1524	0.393750011920929	0.635788977146149	1	0	3	9
Elling2020-Screen	KIAA1524_57650_5	GGTCTTCAAGTAGCTCTACA	NGG	chr3	108585118	+	KIAA1524	0.39852699637413	0.604066014289856	1	0	0	13
Elling2020-Screen	KIAA1524_57650_9	GCTGAGTCACTGAACAGA	NGG	chr3	108569567	+	KIAA1524	0.953947007656097	0	1	4	29	404
Elling2020-Screen	KIAA1549L_25758_11	GTCTTCTTCAGCTTCCAGA	NGG	chr11	33542650	+	KIAA1549L	0.976684987545013	0	1	0	15	293
Elling2020-Screen	KIAA1549L_25758_13	GCTCCAGAGAATTCCAGA	NGG	chr11	33542919	+	KIAA1549L	0.978156983852386	0	1	3	43	498
Elling2020-Screen	KIAA1549L_25758_16	GCAAGTCTCTAGTTGCAGGA	NGG	chr11	33543186	-	KIAA1549L	0.254514992237091	0.600051999092102	1	0	0	23
Elling2020-Screen	KIAA1549L_25758_18	GGAGCTGCTGACAAATGCAG	NGG	chr11	33542923	-	KIAA1549L	0.101494997739792	0.641601026058197	1	0	4	48
Elling2020-Screen	KIAA1549L_25758_28	GAGAAGGCACCAAAGAAG	NGG	chr11	33542982	-	KIAA1549L	0.336245000362396	0	1	19	83	930
Elling2020-Screen	KIAA1549L_25758_58	GCAAGCCATCCTTTCTGGGG	NGG	chr11	33543008	+	KIAA1549L	0.144894003868103	0.609790027141571	1	0	2	36
Elling2020-Screen	KIAA1549_57670_11	GAACACAACGCGACAACCAG	NGG	chr7	138918986	-	KIAA1549	0.84264999628067	0.600377976894379	1	0	0	4
Elling2020-Screen	KIAA1549_57670_13	GTGTCAGTGACGAGTAAAG	NGG	chr7	138919198	-	KIAA1549	0.998979985713959	0	1	0	1	66
Elling2020-Screen	KIAA1549_57670_18	GCCACAGCCGTTAGGCGA	NGG	chr7	138918758	-	KIAA1549	0.997088015079498	0	1	0	6	129
Elling2020-Screen	KIAA1549_57670_25	GGTGCGAAAAGCTGACCGAA	NGG	chr7	138918911	+	KIAA1549	0.406415998935699	0.643648028373718	1	0	0	12
Elling2020-Screen	KIAA1549_57670_30	GTTGGAACGATGCCCTCAG	NGG	chr7	138918891	+	KIAA1549	0.996724009513855	0	1	0	3	26
Elling2020-Screen	KIAA1549_57670_4	GTCAGTGACGAGTAAAGAGG	NGG	chr7	138919196	-	KIAA1549	0.152774006128311	0.660053014755249	1	0	3	27
Elling2020-Screen	KIAA1551_55196_1	GGCTGGCTTTTAGGATACAG	NGG	chr12	31981016	-	KIAA1551	0.168257996439934	0.569522976875305	1	0	3	29
Elling2020-Screen	KIAA1551_55196_13	GGCTTTTAGGATACAGTGG	NGG	chr12	31981012	-	KIAA1551	0.971005976200104	0	1	2	10	101
Elling2020-Screen	KIAA1551_55196_18	GGACCAGCTTTCAACAGCAG	NGG	chr12	31981904	+	KIAA1551	0.329203009605408	0.653117001056671	1	0	1	26
Elling2020-Screen	KIAA1551_55196_2	GACTTCCTGTAGCTTACCA	NGG	chr12	31981478	+	KIAA1551	0.999653995037079	0	1	0	4	61
Elling2020-Screen	KIAA1551_55196_3	GAAGTCGTGTAGAATTAGAA	NGG	chr12	31981483	-	KIAA1551	0.246358007192612	0.643588006496429	1	0	0	25
Elling2020-Screen	KIAA1551_55196_9	GTTGTAAGGAGGAGGAGG	NGG	chr12	31981803	-	KIAA1551	0.242706999182701	0	1	9	158	1785
Elling2020-Screen	KIAA1586_57691_11	GTAAGGATTGTTCAGCAGTT	NGG	chr6	57052980	+	KIAA1586	0.240112006664276	0.480194985866547	1	0	2	22
Elling2020-Screen	KIAA1586_57691_12	GTCCATGTGTCCAAGGAA	NGG	chr6	57053030	+	KIAA1586	0.966768980026245	0	1	0	25	355
Elling2020-Screen	KIAA1586_57691_16	GCAGATTGTCTAAGGCAA	NGG	chr6	57052791	+	KIAA1586	0.99429202079773	0	1	3	19	293
Elling2020-Screen	KIAA1586_57691_2	GTTTACAGAACAATACAAA	NGG	chr6	57052930	+	KIAA1586	0.784633994102478	0	1	0	19	305
Elling2020-Screen	KIAA1586_57691_6	GCATATTTAGTAACCCCTAA	NGG	chr6	57053054	+	KIAA1586	0.407276004552841	0.436892986297607	1	0	1	17
Elling2020-Screen	KIAA1586_57691_9	GTTCAATATACTCGAAATG	NGG	chr6	57052835	-	KIAA1586	0.917932987213135	0	1	0	2	37
Elling2020-Screen	KIAA1598_57698_1	GATTCGACTACAGACACAGA	NGG	chr10	116954110	-	KIAA1598	0.199166998267174	0.697930991649628	1	0	2	35
Elling2020-Screen	KIAA1598_57698_12	GAGAATTCAGCATCAACAAA	NGG	chr10	116940486	-	KIAA1598	0.172231003642082	0.468643009662628	1	0	1	70
Elling2020-Screen	KIAA1598_57698_13	GTAAACCTGGAGCTGGAGA	NGG	chr10	116944979	-	KIAA1598	0.989993989467621	0	1	0	11	195
Elling2020-Screen	KIAA1598_57698_6	GGAGCTCTGCAGCAGAAGG	NGG	chr10	116940555	+	KIAA1598	0.976924002170563	0	1	1	21	289
Elling2020-Screen	KIAA1598_57698_7	GTCTTCTCTATTTCAAGA	NGG	chr10	116960169	+	KIAA1598	0.681686997413635	0	1	0	47	603
Elling2020-Screen	KIAA1598_57698_9	GGATGGAGCTCTGCAGCAGA	NGG	chr10	116940551	+	KIAA1598	0.0768008977174759	0.589518010616303	1	0	13	67
Elling2020-Screen	KIAA1609_57707_11	GTAGTGCCTTCAGAGAGA	NGG	chr16	84497935	+	KIAA1609	0.760001003742218	0	1	1	23	381
Elling2020-Screen	KIAA1609_57707_17	GCCACAGACAGGAGCTGAG	NGG	chr16	84489381	-	KIAA1609	0.990633010864258	0	1	0	26	287
Elling2020-Screen	KIAA1609_57707_19	GAGTGTGGTCATTTGCAA	NGG	chr16	84486958	-	KIAA1609	0.987240016460419	0	1	2	29	396
Elling2020-Screen	KIAA1609_57707_21	GAGGGTCGACCTGACAGGGA	NGG	chr16	84495853	-	KIAA1609	0.298013001680374	0.615894973278046	1	0	1	15
Elling2020-Screen	KIAA1609_57707_26	GGAGTTTCCTTTCAACAGGT	NGG	chr16	84495757	+	KIAA1609	0.149093002080917	0.585425019264221	1	0	2	29
Elling2020-Screen	KIAA1609_57707_7	GAGACTTCTGGGGCCCCAG	NGG	chr16	84487051	-	KIAA1609	0.854184985160828	0	1	2	15	187
Elling2020-Screen	KIAA1614_57710_20	GCATCTCCTGCAGCAACAGG	NGG	chr1	180917024	-	KIAA1614	0.220723003149033	0.641772985458374	1	0	5	57
Elling2020-Screen	KIAA1614_57710_21	GGGGACAAAGACCTCCTCGG	NGG	chr1	180916903	-	KIAA1614	0.309767007827759	0.732173025608063	1	0	1	17
Elling2020-Screen	KIAA1614_57710_29	GGAGGTCTTTGTCCCCAGGA	NGG	chr1	180916888	+	KIAA1614	0.0843605026602745	0.601593017578125	1	0	4	58
Elling2020-Screen	KIAA1614_57710_55	GTATGGGGAGTACAGCTCCA	NGG	chr1	180916316	+	KIAA1614	0.312086999416351	0.61540699005127	1	0	1	12
Elling2020-Screen	KIAA1614_57710_6	GTGGCCTCCAGAAGCCGAA	NGG	chr1	180916657	+	KIAA1614	0.967181980609894	0	1	0	21	147
Elling2020-Screen	KIAA1614_57710_7	GCTGGACGGCAGCATCAATG	NGG	chr1	180916555	+	KIAA1614	0.322082012891769	0.638078987598419	1	0	0	31
Elling2020-Screen	KIAA1644_85352_1	GAACCATACACAGACCACAA	NGG	chr22	44296858	-	KIAA1644	0.241395995020866	0.712112009525299	1	0	3	24
Elling2020-Screen	KIAA1644_85352_2	GTTGTTATGGTGACAACAG	NGG	chr22	44296760	+	KIAA1644	0.995127022266388	0	1	0	7	110
Elling2020-Screen	KIAA1644_85352_3	GTTGTCACCATAACAACA	NGG	chr22	44296776	-	KIAA1644	0.989708006381988	0	1	0	22	440
Elling2020-Screen	KIAA1644_85352_4	GTGGAAGCCAAAGTGGTAG	NGG	chr22	44296814	+	KIAA1644	0.99652099609375	0	1	2	93	691
Elling2020-Screen	KIAA1644_85352_5	GAAAACAGCAATGAGAAG	NGG	chr22	44300883	+	KIAA1644	0.221993997693062	0	1	5	102	1434
Elling2020-Screen	KIAA1644_85352_8	GGTGATGCAGGCGAACCTCA	NGG	chr22	44296718	-	KIAA1644	0.301348000764847	0.620703995227814	1	0	0	16
Elling2020-Screen	KIAA1671_85379_17	GGGACTGTTTGGTCAAGG	NGG	chr22	25028978	+	KIAA1671	0.999520003795624	0	1	0	15	243
Elling2020-Screen	KIAA1671_85379_21	GGAAGTGGACCCACAGCA	NGG	chr22	25028911	+	KIAA1671	0.944200992584228	0	1	2	62	518
Elling2020-Screen	KIAA1671_85379_33	GAGCTCGCCCCTCTTCAACA	NGG	chr22	25028376	+	KIAA1671	0.541900992393494	0.630502998828888	1	0	0	10
Elling2020-Screen	KIAA1671_85379_4	GGCCCGGTTTGAGAACAAAG	NGG	chr22	25028862	+	KIAA1671	0.271688014268875	0.716264009475708	1	0	1	12
Elling2020-Screen	KIAA1671_85379_47	GGACTGTTTGGTCAAGGCGG	NGG	chr22	25028979	+	KIAA1671	0.399836987257004	0.572387993335724	1	0	2	13
Elling2020-Screen	KIAA1671_85379_6	GGAAGTGGACCCACAGCAG	NGG	chr22	25028911	+	KIAA1671	0.99565601348877	0	1	0	14	178
Elling2020-Screen	KIAA1683_80726_18	GCCCGGACCAACAAAGCCA	NGG	chr19	18266683	-	KIAA1683	0.993021011352539	0	1	1	1	55
Elling2020-Screen	KIAA1683_80726_2	GGTAAAGAAAACGAGGGCGG	NGG	chr19	18267083	-	KIAA1683	0.281760007143021	0.597791016101837	1	0	1	18
Elling2020-Screen	KIAA1683_80726_21	GCTCGTGAACTGTAGCTAGG	NGG	chr19	18267463	+	KIAA1683	0.654341995716095	0.758145987987518	1	0	0	2
Elling2020-Screen	KIAA1683_80726_24	GTCGTTGGTAAAGAAAACGA	NGG	chr19	18267089	-	KIAA1683	0.357407003641129	0.740289986133575	1	0	2	11
Elling2020-Screen	KIAA1683_80726_29	GGAGACACCATTGTCCAGA	NGG	chr19	18266657	-	KIAA1683	0.999724984169006	0	1	0	2	106
Elling2020-Screen	KIAA1683_80726_33	GAACATCCTGGTAGACGAGA	NGG	chr19	18267263	-	KIAA1683	0.437159985303879	0.605102002620697	1	0	0	13
Elling2020-Screen	KIAA1715_80856_14	GTATCTCCTGGACCACCAA	NGG	chr2	175947608	-	KIAA1715	0.948032975196838	0	1	0	2	70
Elling2020-Screen	KIAA1715_80856_16	GGAGATACTGGAACTTGTGG	NGG	chr2	175947601	+	KIAA1715	0.244415000081062	0.644383013248444	1	1	2	31
Elling2020-Screen	KIAA1715_80856_17	GGATGATTTAAAATCCCAG	NGG	chr2	175970793	-	KIAA1715	0.968030989170074	0	1	1	11	145
Elling2020-Screen	KIAA1715_80856_3	GGACAGTTCTGCCCCTGG	NGG	chr2	175947588	-	KIAA1715	0.837512016296387	0	1	1	25	394
Elling2020-Screen	KIAA1715_80856_5	GTTACAGCTGCTCCAGCAGA	NGG	chr2	175964388	+	KIAA1715	0.113311000168324	0.530189990997315	1	1	5	35
Elling2020-Screen	KIAA1715_80856_9	GTAAACAGATAGAGAACTG	NGG	chr2	175992317	+	KIAA1715	0.783641993999481	0	1	0	8	259
Elling2020-Screen	KIAA1731_85459_13	GTTTAAGAAGTATGGGAGA	NGG	chr11	93667763	+	KIAA1731	0.961199998855591	0	1	0	10	163
Elling2020-Screen	KIAA1731_85459_14	GAGAATGGAACGGTTTGAAA	NGG	chr11	93679482	+	KIAA1731	0.0959459021687508	0.499644994735718	1	0	2	69
Elling2020-Screen	KIAA1731_85459_19	GAGGAGCTAAGGGCAGAA	NGG	chr11	93667690	+	KIAA1731	0.899821996688843	0	1	1	64	792
Elling2020-Screen	KIAA1731_85459_20	GCACAAGAGAGAATGGAA	NGG	chr11	93679474	+	KIAA1731	0.472718000411987	0	1	5	73	1039
Elling2020-Screen	KIAA1731_85459_4	GGAAGTTCAACTAGTTGTGG	NGG	chr11	93683661	-	KIAA1731	0.510823011398315	0.615734994411469	1	0	1	9
Elling2020-Screen	KIAA1731_85459_7	GGCACAGCGGGCAGCAGAA	NGG	chr11	93668827	+	KIAA1731	0.999665975570679	0	1	2	12	170
Elling2020-Screen	KIAA1737_85457_10	GCTGAGATCACTTCAAAGGA	NGG	chr14	77113485	-	KIAA1737	0.0956647992134094	0.618116021156311	1	0	4	50
Elling2020-Screen	KIAA1737_85457_11	GTCTTCCAGTGAGCCAACCA	NGG	chr14	77113708	+	KIAA1737	0.429926007986069	0.609956979751587	1	0	2	27
Elling2020-Screen	KIAA1737_85457_19	GGATGAAGGAATAAGAGCTG	NGG	chr14	77113512	-	KIAA1737	0.125475004315376	0.738554000854492	1	0	7	77
Elling2020-Screen	KIAA1737_85457_2	GGAGCAGAGAAGACAGGCCG	NGG	chr14	77109880	+	KIAA1737	0.0731467977166176	0.512966990470886	1	0	4	89
Elling2020-Screen	KIAA1737_85457_20	GACAGGAGATGGTACAGG	NGG	chr14	77113531	-	KIAA1737	0.915955007076263	0	2	3	38	597
Elling2020-Screen	KIAA1737_85457_26	GTGGCTCGTCAGCTTGGGA	NGG	chr14	77105786	+	KIAA1737	0.999180018901825	0	1	0	2	43
Elling2020-Screen	KIAA1755_85449_19	GGCTTTTCCCAAGAGAGCAG	NGG	chr20	38241292	-	KIAA1755	0.112544998526573	0.62467098236084	1	0	0	52
Elling2020-Screen	KIAA1755_85449_30	GCTTCTTGTCCACTGTGCAG	NGG	chr20	38241727	+	KIAA1755	0.158952996134758	0.580830991268158	1	0	3	37
Elling2020-Screen	KIAA1755_85449_44	GGCTTTCAGGATGGACGAGG	NGG	chr20	38241353	-	KIAA1755	0.0890076011419296	0.618736028671265	1	0	3	100
Elling2020-Screen	KIAA1755_85449_60	GGGATCAGGAAATCCAGA	NGG	chr20	38245968	+	KIAA1755	0.990193009376526	0	1	2	40	473
Elling2020-Screen	KIAA1755_85449_61	GGGTGACTTCTACCTCCAAG	NGG	chr20	38241824	-	KIAA1755	0.291256010532379	0.675275981426239	1	0	0	28
Elling2020-Screen	KIAA1755_85449_69	GTATCCAGGACTCATCAAGG	NGG	chr20	38241398	-	KIAA1755	0.372171998023987	0.755599975585938	1	0	0	20
Elling2020-Screen	KIAA1804_84451_10	GATGTTGGGGTGCCGCAGCA	NGG	chr1	233328576	-	KIAA1804	0.443309992551804	0.607710003852844	1	0	2	12
Elling2020-Screen	KIAA1804_84451_13	GGAGCTGAAGGAGCTCAT	NGG	chr1	233328399	+	KIAA1804	0.984624028205872	0	1	1	49	469
Elling2020-Screen	KIAA1804_84451_15	GTTGGCGGGGAAGATGCCG	NGG	chr1	233328312	-	KIAA1804	0.998292982578278	0	1	0	4	57
Elling2020-Screen	KIAA1804_84451_18	GGCCGCGCTCTATGACTACG	NGG	chr1	233328156	+	KIAA1804	0.94405597448349	0.729300022125244	1	0	0	1
Elling2020-Screen	KIAA1804_84451_6	GAACTCCAGCACCAGGCAG	NGG	chr1	233328633	-	KIAA1804	0.976171970367432	0	1	2	15	191
Elling2020-Screen	KIAA1804_84451_7	GTTGACCAGCACGTGCGG	NGG	chr1	233328744	-	KIAA1804	0.992973029613495	0	1	1	5	65
Elling2020-Screen	KIAA1841_84542_10	GGATCATGTCCAATACCATT	NGG	chr2	61070419	-	KIAA1841	0.405885994434357	0.443242996931076	1	0	12	76
Elling2020-Screen	KIAA1841_84542_11	GAATTTCAGGAGACTCCAGT	NGG	chr2	61071746	+	KIAA1841	0.282310009002686	0.561986029148102	1	1	4	31
Elling2020-Screen	KIAA1841_84542_2	GAAATGACTGAAGAATCTGA	NGG	chr2	61073528	+	KIAA1841	0.0766971036791802	0.627821028232575	1	0	7	85
Elling2020-Screen	KIAA1841_84542_4	GTGAGGATTTGATATATG	NGG	chr2	61071728	-	KIAA1841	0.413143008947373	0	1	3	38	494
Elling2020-Screen	KIAA1841_84542_8	GAAAATTGTACTACTCATAA	NGG	chr2	61073501	+	KIAA1841	0.166926994919777	0.385176986455917	1	0	2	32
Elling2020-Screen	KIAA1841_84542_9	GACATAGTATAGCTTCCACA	NGG	chr2	61073460	+	KIAA1841	0.356709986925125	0.693072021007538	1	0	0	13
Elling2020-Screen	KIAA1919_91749_11	GGAACAAGATAAAGACCAA	NGG	chr6	111263871	-	KIAA1919	0.654995977878571	0	1	0	15	265
Elling2020-Screen	KIAA1919_91749_18	GTGCCTTGGGATATTTGAG	NGG	chr6	111262350	+	KIAA1919	0.944559991359711	0	1	0	7	72
Elling2020-Screen	KIAA1919_91749_20	GTTGGAGCTGAGGTAACATA	NGG	chr6	111266285	+	KIAA1919	0.244248002767563	0.497455000877381	2	0	0	22
Elling2020-Screen	KIAA1919_91749_5	GATGGAAGTCAGACTCTGTG	NGG	chr6	111266039	-	KIAA1919	0.146716997027397	0.71061497926712	1	0	1	46
Elling2020-Screen	KIAA1919_91749_8	GAGCCACTCAAATATCCCA	NGG	chr6	111262374	-	KIAA1919	0.97862297296524	0	1	0	2	83
Elling2020-Screen	KIAA1919_91749_9	GATTGGTTGAGTGCAGGA	NGG	chr6	111266055	-	KIAA1919	0.918428003787994	0	1	1	49	466
Elling2020-Screen	KIAA1958_158405_14	GGTCTGGAGATCACAGAG	NGG	chr9	112574915	-	KIAA1958	0.700022995471954	0	1	1	41	600
Elling2020-Screen	KIAA1958_158405_22	GCAAATGCAGAACTGACAGG	NGG	chr9	112574722	+	KIAA1958	0.058015201240778	0.708078026771545	1	12	16	68
Elling2020-Screen	KIAA1958_158405_3	GAGGCTGCAAATAGTCCCA	NGG	chr9	112574163	-	KIAA1958	0.987501978874206	0	1	0	4	105
Elling2020-Screen	KIAA1958_158405_51	GTCACATCTGCCATCAGCA	NGG	chr9	112574845	+	KIAA1958	0.999981999397278	0	1	0	13	135
Elling2020-Screen	KIAA1958_158405_52	GAGCTGGGTCCCAAGAGA	NGG	chr9	112574273	+	KIAA1958	0.793779015541077	0	1	2	42	610
Elling2020-Screen	KIAA1958_158405_9	GCACGGAGCTAGACCCACA	NGG	chr9	112574861	+	KIAA1958	0.996029019355774	0	1	0	3	44
Elling2020-Screen	KIAA1967_57805_1	GGAGGAGTGAGCAAACCAGG	NGG	chr8	22606135	-	KIAA1967	0.0902696028351784	0.710111975669861	1	0	6	77
Elling2020-Screen	KIAA1967_57805_3	GCTGCTACATGCAGAAGAGG	NGG	chr8	22607238	-	KIAA1967	0.112024001777172	0.647422015666962	1	0	5	52
Elling2020-Screen	KIAA1967_57805_30	GACCCCGCTTATAGTTCGA	NGG	chr8	22614293	+	KIAA1967	0.999553024768829	0	1	0	0	5
Elling2020-Screen	KIAA1967_57805_40	GAAAATCTGAGGGGACCAGG	NGG	chr8	22614155	-	KIAA1967	0.112815998494625	0.706238985061646	1	0	2	44
Elling2020-Screen	KIAA1967_57805_42	GAGTGAGCAAACCAGGAGGA	NGG	chr8	22606131	-	KIAA1967	0.0745287016034126	0.567856013774872	1	0	4	77
Elling2020-Screen	KIAA1967_57805_50	GCACGGACAGAAAATCTGAG	NGG	chr8	22614164	-	KIAA1967	0.262421011924744	0.788679003715515	1	0	2	22
Elling2020-Screen	KIAA1984_84960_1	GACCAGTGGACCATCTCCA	NGG	chr9	136799715	+	KIAA1984	0.997855007648468	0	1	1	6	55
Elling2020-Screen	KIAA1984_84960_12	GAGCAGTAGTTGACCACG	NGG	chr9	136802724	-	KIAA1984	1	0	1	0	8	117
Elling2020-Screen	KIAA1984_84960_13	GAGGAACATGAGGCAAAGGG	NGG	chr9	136804500	+	KIAA1984	0.0393760986626148	0.662881016731262	1	0	20	314
Elling2020-Screen	KIAA1984_84960_17	GGACAAGCTGCAGAACCTCG	NGG	chr9	136802689	+	KIAA1984	0.225362002849579	0.709626972675324	1	0	1	32
Elling2020-Screen	KIAA1984_84960_19	GATCGACAAGATCCACACGA	NGG	chr9	136804581	+	KIAA1984	0.85063898563385	0.740925014019013	1	0	0	3
Elling2020-Screen	KIAA1984_84960_22	GGGCACTCCAGATCCAAG	NGG	chr9	136799110	+	KIAA1984	0.999051988124847	0	1	1	12	291
Elling2020-Screen	KIAA2012_100652824_18	GGCATGGACACCCAAAGAG	NGG	chr2	202075048	+	KIAA2012	0.969600975513458	0	1	0	1	82
Elling2020-Screen	KIAA2012_100652824_2	GGCGCCTTCCCTAATAGGA	NGG	chr2	202099762	+	KIAA2012	0.997335970401764	0	1	0	1	22
Elling2020-Screen	KIAA2012_100652824_23	GGAGCCAAGAGTGATCGATG	NGG	chr2	202099729	-	KIAA2012	0.31972199678421	0.713904976844788	1	0	0	27
Elling2020-Screen	KIAA2012_100652824_26	GGAAGATGAAACGCAGGCAG	NGG	chr2	202097555	+	KIAA2012	0.127449005842209	0.569387972354889	1	0	6	58
Elling2020-Screen	KIAA2012_100652824_27	GCCCAAAGGCCTTCCTGG	NGG	chr2	202099702	-	KIAA2012	0.985194027423859	0	1	5	41	470
Elling2020-Screen	KIAA2012_100652824_35	GGTTTTGCCATTTCGGCA	NGG	chr2	202075034	+	KIAA2012	0.992507994174957	0	1	7	719	20067
Elling2020-Screen	KIAA2013_90231_1	GCGTCTTGGGAGCCACTTGG	NGG	chr1	11925399	+	KIAA2013	0.181226998567581	0.489246994256973	4	0	1	16
Elling2020-Screen	KIAA2013_90231_12	GAGGACTTTCTGGCGCACAG	NGG	chr1	11925669	-	KIAA2013	0.16211299598217	0.748399019241333	1	3	1	23
Elling2020-Screen	KIAA2013_90231_14	GGAGCTCTTGGACATGCCAG	NGG	chr1	11925277	-	KIAA2013	0.285901993513107	0.618426024913788	1	3	0	31
Elling2020-Screen	KIAA2013_90231_23	GCGGTTCACCAGCTTCTTGG	NGG	chr1	11925421	+	KIAA2013	0.152377992868423	0.5243039727211	4	0	2	23
Elling2020-Screen	KIAA2013_90231_37	GCTGGTGAACCGCCTCCAAG	NGG	chr1	11925433	-	KIAA2013	0.204275995492935	0.653783023357391	4	0	0	9
Elling2020-Screen	KIAA2013_90231_7	GGTCTCCGACCTTCTCCA	NGG	chr1	11925513	+	KIAA2013	0.87117201089859	0	4	0	10	220
Elling2020-Screen	KIAA2018_205717_14	GGCAGCAGGAAGACAAAG	NGG	chr3	113660991	+	KIAA2018	0.937213003635406	0	1	7	142	1465
Elling2020-Screen	KIAA2018_205717_17	GCCATGGCTTGTTTTCAGAA	NGG	chr3	113661053	+	KIAA2018	0.135214000940323	0.581906974315643	1	0	4	41
Elling2020-Screen	KIAA2018_205717_21	GGGGATGTTTGTAACACAAG	NGG	chr3	113660769	+	KIAA2018	0.256841987371445	0.690747022628784	1	0	0	29
Elling2020-Screen	KIAA2018_205717_24	GCCTGGTGGAAACAGCCA	NGG	chr3	113661216	-	KIAA2018	0.982300996780396	0	1	0	47	528
Elling2020-Screen	KIAA2018_205717_3	GGAACTGTGGTCTGATGCCA	NGG	chr3	113661037	+	KIAA2018	0.196700006723404	0.535961985588074	1	0	3	29
Elling2020-Screen	KIAA2018_205717_6	GAGCATACAGGACTTCAG	NGG	chr3	113660715	-	KIAA2018	0.980535984039307	0	1	1	23	296
Elling2020-Screen	KIAA2022_340533_15	GGGCTTCTTAGAGGGTAG	NGG	chrX	74744340	+	KIAA2022	0.462164014577866	0	1	1	49	632
Elling2020-Screen	KIAA2022_340533_21	GAGACCTCTGGGATACATCA	NGG	chrX	74744364	+	KIAA2022	0.0318362005054951	0.647206008434296	1	0	68	387
Elling2020-Screen	KIAA2022_340533_3	GGTGCTTCAATCAGGCCCAA	NGG	chrX	74744296	+	KIAA2022	0.330433011054993	0.630034983158112	1	0	1	11
Elling2020-Screen	KIAA2022_340533_32	GAAACCTGACATTGACTTGG	NGG	chrX	74743893	-	KIAA2022	0.275135010480881	0.501554012298584	1	0	1	25
Elling2020-Screen	KIAA2022_340533_39	GCAGTAGATCCTGAGCCA	NGG	chrX	74744090	-	KIAA2022	0.980058014392853	0	1	1	34	375
Elling2020-Screen	KIAA2022_340533_9	GAGACCCTGATGTATCCCAG	NGG	chrX	74744390	-	KIAA2022	0.276241987943649	0.788235008716583	1	0	4	23
Elling2020-Screen	KIAA2026_158358_15	GAATTTGCTGAGCTAAACAA	NGG	chr9	5969278	+	KIAA2026	0.183798000216484	0.588374018669128	1	0	0	44
Elling2020-Screen	KIAA2026_158358_2	GACCTACGAGCTACAGCA	NGG	chr9	6007562	-	KIAA2026	0.992994010448456	0	1	0	5	86
Elling2020-Screen	KIAA2026_158358_24	GGAGGAAGAGATGGAGGCGA	NGG	chr9	6007619	-	KIAA2026	0.00616766978055239	0.586489975452423	1	2	78	772
Elling2020-Screen	KIAA2026_158358_3	GTCAAGCCTGCCAAACTTCG	NGG	chr9	5988419	+	KIAA2026	0.364688009023666	0.45915499329567	1	0	1	7
Elling2020-Screen	KIAA2026_158358_5	GAACTGCATGTACCTCAACA	NGG	chr9	5988476	-	KIAA2026	0.40199801325798	0.707310020923615	1	0	2	16
Elling2020-Screen	KIAA2026_158358_8	GGACGATCAGGAGGAAGAGA	NGG	chr9	6007628	-	KIAA2026	0.0142564997076988	0.572758972644806	1	0	10	391
Elling2020-Screen	KIDINS220_57498_17	GGGCATGTGCACATCGTAG	NGG	chr2	8817679	-	KIDINS220	0.999962985515594	0	1	0	0	49
Elling2020-Screen	KIDINS220_57498_20	GTTCATCTTTTACTGCAAAA	NGG	chr2	8812441	-	KIDINS220	0.12185200303793	0.28363299369812	1	0	1	67
Elling2020-Screen	KIDINS220_57498_30	GCAGCCCAAACTAAAGGGG	NGG	chr2	8806340	+	KIDINS220	0.587877988815308	0	1	1	19	186
Elling2020-Screen	KIDINS220_57498_31	GGAGCTGATGTGGATCAAGA	NGG	chr2	8806296	-	KIDINS220	0.215808004140854	0.625548005104065	1	0	2	38
Elling2020-Screen	KIDINS220_57498_34	GTAAAAGAAATTTTGAAG	NGG	chr2	8803075	-	KIDINS220	0.80670702457428	0	1	6	133	2047
Elling2020-Screen	KIDINS220_57498_36	GACACTGAAATATGCACAA	NGG	chr2	8798221	-	KIDINS220	0.999024987220764	0	1	0	9	198
Elling2020-Screen	KIF11_3832_1	GACCCTTCCCAAAGTCAACA	NGG	chr10	92613480	-	KIF11	0.166787996888161	0.622762024402618	1	0	6	32
Elling2020-Screen	KIF11_3832_10	GAATTGGACAAACAACACTT	NGG	chr10	92606675	-	KIF11	0.219497993588448	0.68280702829361	1	1	2	32
Elling2020-Screen	KIF11_3832_19	GAAATTACAGTACACAACA	NGG	chr10	92609411	+	KIF11	0.999523997306824	0	1	0	10	150
Elling2020-Screen	KIF11_3832_21	GATTCTCGATAAGGAACATG	NGG	chr10	92613527	-	KIF11	0.370406985282898	0.630429029464722	1	0	0	14
Elling2020-Screen	KIF11_3832_7	GACCATTTAATTTGGCAGAG	NGG	chr10	92606263	+	KIF11	0.104952998459339	0.581966996192932	1	0	3	57
Elling2020-Screen	KIF11_3832_8	GTTAGTTTAGATTCTCGATA	NGG	chr10	92613536	-	KIF11	0.493247002363205	0.385949999094009	1	0	0	9
Elling2020-Screen	KIF12_113220_18	GCTGGCAGACTCACTGGG	NGG	chr9	114095252	-	KIF12	0.991241991519928	0	1	2	33	532
Elling2020-Screen	KIF12_113220_22	GGGTGCTGAGAGTCTCAGGA	NGG	chr9	114095075	+	KIF12	0.0991823002696037	0.664210975170136	1	0	10	62
Elling2020-Screen	KIF12_113220_28	GAGATGCTGCAGCTCCAGG	NGG	chr9	114094418	-	KIF12	0.999074995517731	0	1	3	25	254
Elling2020-Screen	KIF12_113220_30	GATGCCTTCTGTGGACCCTG	NGG	chr9	114096198	-	KIF12	0.129765003919601	0.599318027496338	1	0	2	48
Elling2020-Screen	KIF12_113220_34	GATATGCAAGCCGAGCTCAG	NGG	chr9	114095071	-	KIF12	0.362230002880097	0.68859601020813	1	0	1	15
Elling2020-Screen	KIF12_113220_42	GGACCTGGCAGGCAGTGAGA	NGG	chr9	114096144	-	KIF12	0.0641255006194115	0.644897997379303	1	1	6	92
Elling2020-Screen	KIF13A_63971_1	GATGATATAACCAACCCCA	NGG	chr6	17837550	+	KIF13A	0.984432995319366	0	1	0	10	90
Elling2020-Screen	KIF13A_63971_10	GTGAGGACTGAATCTCGATA	NGG	chr6	17837484	+	KIF13A	0.365853995084763	0.579774975776672	1	0	1	10
Elling2020-Screen	KIF13A_63971_21	GGGATCTTTTAGACCCCAAA	NGG	chr6	17855457	-	KIF13A	0.302468985319138	0.521642029285431	1	0	0	19
Elling2020-Screen	KIF13A_63971_23	GGAGATGGAAGGGAATCAAA	NGG	chr6	17987115	-	KIF13A	0.0453685000538826	0.613560974597931	1	0	6	135
Elling2020-Screen	KIF13A_63971_7	GCAGGAGAGCGACTGAAAGA	NGG	chr6	17849413	-	KIF13A	0.115635998547077	0.539287984371185	1	0	6	112
Elling2020-Screen	KIF13A_63971_9	GTTGAACACAGCATGGGAG	NGG	chr6	17850361	+	KIF13A	0.977622985839844	0	1	0	3	115
Elling2020-Screen	KIF13B_23303_11	GTAAATACGAATCTTTCCAA	NGG	chr8	29245376	-	KIF13B	0.193241998553276	0.614593982696533	1	0	2	22
Elling2020-Screen	KIF13B_23303_15	GCTGAGATAACCAGACCGA	NGG	chr8	29176146	+	KIF13B	0.99420702457428	0	1	0	0	27
Elling2020-Screen	KIF13B_23303_19	GTGGGCAAACTCAGCCTGG	NGG	chr8	29177562	-	KIF13B	0.978163003921509	0	1	0	12	224
Elling2020-Screen	KIF13B_23303_24	GTGAGAACTGAGTCACGATA	NGG	chr8	29176080	+	KIF13B	0.208379998803139	0.440993010997772	1	0	3	65
Elling2020-Screen	KIF13B_23303_3	GAGACCTTCTTGATCCCAA	NGG	chr8	29186312	-	KIF13B	0.974538028240204	0	1	0	9	324
Elling2020-Screen	KIF13B_23303_9	GGGTAACAGCAAGACCGCCA	NGG	chr8	29167573	-	KIF13B	0.41720500588417	0.640911996364594	1	0	0	13
Elling2020-Screen	KIF14_9928_1	GGAGCTGGGCTCTTAAGCTG	NGG	chr1	200617821	+	KIF14	0.134498000144959	0.670753002166748	1	0	6	51
Elling2020-Screen	KIF14_9928_11	GTATCATAGAAGTATTGGGA	NGG	chr1	200617961	-	KIF14	0.360184997320175	0.650909006595612	1	0	1	19
Elling2020-Screen	KIF14_9928_13	GACTCAGGGAAGCAATGGG	NGG	chr1	200618047	+	KIF14	0.893312990665436	0	1	0	16	200
Elling2020-Screen	KIF14_9928_18	GGTCTTTGTTTAACTTGA	NGG	chr1	200617773	+	KIF14	0.962971985340118	0	1	0	25	352
Elling2020-Screen	KIF14_9928_21	GAAACCTACTCAGAGCAAGT	NGG	chr1	200618012	-	KIF14	0.249267995357513	0.607738018035889	1	0	0	28
Elling2020-Screen	KIF14_9928_8	GGAAAGTAGAACAAATGTA	NGG	chr1	200618249	-	KIF14	0.867170989513397	0	1	0	20	225
Elling2020-Screen	KIF15_56992_1	GTCTTTGTTGTTGGTGCGG	NGG	chr3	44786517	+	KIF15	0.999419987201691	0	2	0	1	81
Elling2020-Screen	KIF15_56992_13	GGATTTAGCAGGATCTGAA	NGG	chr3	44794368	+	KIF15	0.993318974971771	0	2	0	10	86
Elling2020-Screen	KIF15_56992_2	GCAACATGATCAAACGTGA	NGG	chr3	44775417	-	KIF15	0.999822974205017	0	2	0	4	40
Elling2020-Screen	KIF15_56992_23	GATTACAGCACTTGTCGACG	NGG	chr3	44797594	+	KIF15	0.5	0.634175002574921	2	0	0	0
Elling2020-Screen	KIF15_56992_25	GGATGGAGGAATAGACGTG	NGG	chr3	44794228	+	KIF15	0.909003973007202	0	2	0	18	203
Elling2020-Screen	KIF15_56992_3	GACCTCCCTACTCAACCTGG	NGG	chr3	44794347	+	KIF15	0.19498099386692	0.637519001960754	2	0	1	20
Elling2020-Screen	KIF16B_55614_1	GTCGTTCATCCCAGTCGCTG	NGG	chr20	16508002	+	KIF16B	0.732008993625641	0.644198000431061	1	0	0	7
Elling2020-Screen	KIF16B_55614_20	GACGTTCCCCAGAGTCACGA	NGG	chr20	16506034	+	KIF16B	0.761817991733551	0.655781984329224	1	0	0	2
Elling2020-Screen	KIF16B_55614_26	GGATAAATGAAACCACCAGA	NGG	chr20	16512876	-	KIF16B	0.147450000047684	0.574368000030518	1	0	3	52
Elling2020-Screen	KIF16B_55614_28	GATACCAGAAGGAGGCACTG	NGG	chr20	16526205	-	KIF16B	0.142388001084328	0.748036980628967	1	0	1	48
Elling2020-Screen	KIF16B_55614_29	GAGTCCTTCACAGATCCG	NGG	chr20	16512884	+	KIF16B	0.940786004066467	0	1	0	6	149
Elling2020-Screen	KIF16B_55614_6	GTGTGAGAGATCTACTTCGG	NGG	chr20	16511503	-	KIF16B	0.141607001423836	0.713168978691101	1	0	0	49
Elling2020-Screen	KIF17_57576_12	GACTGGCTGGAAGAACCGTT	NGG	chr1	20709738	-	KIF17	0.539035022258759	0.577493011951447	1	0	0	12
Elling2020-Screen	KIF17_57576_16	GATGTCCGGGACCTCCTTG	NGG	chr1	20713497	-	KIF17	0.974950015544891	0	1	0	5	55
Elling2020-Screen	KIF17_57576_21	GCTCTCGAACACGTGCTCGA	NGG	chr1	20715498	+	KIF17	1	0.628113985061646	1	0	0	0
Elling2020-Screen	KIF17_57576_39	GAAGGGCGTGTACGTGAAG	NGG	chr1	20709810	-	KIF17	0.999464988708496	0	1	0	1	35
Elling2020-Screen	KIF17_57576_5	GGGATGATGCCTCTCTGGGA	NGG	chr1	20715526	+	KIF17	0.136533007025719	0.446247011423111	1	0	5	30
Elling2020-Screen	KIF17_57576_7	GCTTGGTGTCAGCCCCAAGG	NGG	chr1	20713464	+	KIF17	0.2396399974823	0.656710028648377	1	0	3	31
Elling2020-Screen	KIF18A_81930_1	GTTAAAGGATTCTCTTGG	NGG	chr11	28084760	-	KIF18A	0.721288025379181	0	1	1	16	323
Elling2020-Screen	KIF18A_81930_16	GTATCTTCCCGGACAGCAAG	NGG	chr11	28091448	+	KIF18A	0.194304004311562	0.606104016304016	1	0	0	23
Elling2020-Screen	KIF18A_81930_17	GAGTGACATCTTGGCAATA	NGG	chr11	28088652	+	KIF18A	0.998769998550415	0	1	0	3	74
Elling2020-Screen	KIF18A_81930_2	GTGATCTCTTAGTAAATTCA	NGG	chr11	28091493	-	KIF18A	0.1980260014534	0.488346010446549	1	0	0	39
Elling2020-Screen	KIF18A_81930_20	GCAGCTGGATTTCATAAAG	NGG	chr11	28097868	-	KIF18A	0.975959002971649	0	1	0	15	131
Elling2020-Screen	KIF18A_81930_3	GTTACACCTTTACAAATGCA	NGG	chr11	28094714	-	KIF18A	0.230437994003296	0.521706998348236	1	0	3	28
Elling2020-Screen	KIF18B_146909_15	GGAACTGTACAGGCGCCTGG	NGG	chr17	44935327	-	KIF18B	0.260259002447128	0.643832981586456	1	0	0	22
Elling2020-Screen	KIF18B_146909_31	GGTCAGGTACATGATGCCG	NGG	chr17	44935333	+	KIF18B	0.999979972839356	0	1	0	2	28
Elling2020-Screen	KIF18B_146909_34	GTCGCGTTGGCATCAGTG	NGG	chr17	44934534	+	KIF18B	0.999846994876862	0	1	0	1	54
Elling2020-Screen	KIF18B_146909_35	GGTGCTGGTGTTTAACCCTG	NGG	chr17	44936236	-	KIF18B	0.276802003383636	0.674829006195068	1	0	0	20
Elling2020-Screen	KIF18B_146909_4	GCGCCTGTACAGTTCCACGG	NGG	chr17	44935312	+	KIF18B	0.717948973178864	0.775812983512878	1	0	0	1
Elling2020-Screen	KIF18B_146909_41	GGTGCTCATCAGCTACCAGG	NGG	chr17	44935279	-	KIF18B	0.326296001672745	0.746586978435516	1	0	0	29
Elling2020-Screen	KIF19_124602_12	GGGGCCATAGGCAAAGACAG	NGG	chr17	74342712	-	KIF19	0.175947993993759	0.750473022460938	1	0	2	32
Elling2020-Screen	KIF19_124602_15	GAGGAGACCAGCAATGACA	NGG	chr17	74343109	+	KIF19	0.995653986930847	0	1	1	9	131
Elling2020-Screen	KIF19_124602_17	GTGAGCGATCATCACTGTG	NGG	chr17	74347817	-	KIF19	0.999343991279602	0	1	0	2	28
Elling2020-Screen	KIF19_124602_18	GAAGTCCTACCTGTTCGACG	NGG	chr17	74341940	+	KIF19	0.594150006771088	0.707974970340729	1	0	0	5
Elling2020-Screen	KIF19_124602_6	GAGATGACGCCCTCGATG	NGG	chr17	74342678	-	KIF19	0.998588025569916	0	1	0	7	62
Elling2020-Screen	KIF19_124602_8	GGTGGTTCTCATGGACCCAA	NGG	chr17	74341877	+	KIF19	0.227524995803833	0.576138973236084	1	0	4	29
Elling2020-Screen	KIF1A_547_16	GTCAACACGGAATCTCGGTA	NGG	chr2	240775873	+	KIF1A	0.573275029659271	0.655596971511841	1	0	1	5
Elling2020-Screen	KIF1A_547_28	GGTGAGCAAAATCAGCCTGG	NGG	chr2	240783816	-	KIF1A	0.0349659994244576	0.676738977432251	1	1	5	116
Elling2020-Screen	KIF1A_547_29	GTCGTTGATCCGAGAGAAG	NGG	chr2	240787283	+	KIF1A	0.986645996570587	0	1	0	1	12
Elling2020-Screen	KIF1A_547_4	GCAGGAGAAGGACCAGCA	NGG	chr2	240788083	-	KIF1A	0.961299002170563	0	1	3	96	1018
Elling2020-Screen	KIF1A_547_5	GCAGAGACCAATATCACCA	NGG	chr2	240785014	-	KIF1A	0.999850988388062	0	1	1	4	94
Elling2020-Screen	KIF1A_547_8	GACAACATGTCCTACTCCG	NGG	chr2	240787273	-	KIF1A	0.997882008552551	0	1	0	1	24
Elling2020-Screen	KIF1B_23095_11	GGTTTTGAGATGCAAAACA	NGG	chr1	10258522	-	KIF1B	0.974636971950531	0	1	3	75	165
Elling2020-Screen	KIF1B_23095_18	GTGTACAATGACATTGGCA	NGG	chr1	10258525	+	KIF1B	0.999487996101379	0	1	0	3	70
Elling2020-Screen	KIF1B_23095_2	GGTCAGTAAAATCAGCTTGG	NGG	chr1	10271500	+	KIF1B	0.278254985809326	0.561003983020783	1	0	4	19
Elling2020-Screen	KIF1B_23095_21	GATTCAACTGGTGCCAAA	NGG	chr1	10271546	+	KIF1B	0.999816000461578	0	1	0	18	208
Elling2020-Screen	KIF1B_23095_4	GGCAATTCTCGGACTGCAA	NGG	chr1	10276322	+	KIF1B	0.999925017356873	0	1	0	1	33
Elling2020-Screen	KIF1B_23095_9	GTCATTTCAGCCTTGGCCG	NGG	chr1	10272282	+	KIF1B	0.988291025161743	0	1	0	4	71
Elling2020-Screen	KIF1C_10749_15	GACGATGGTAAAGACGGCA	NGG	chr17	5002793	-	KIF1C	0.998040020465851	0	1	0	1	28
Elling2020-Screen	KIF1C_10749_21	GTGAAGACGATGGTAAAGA	NGG	chr17	5002798	-	KIF1C	0.992613017559052	0	1	0	3	168
Elling2020-Screen	KIF1C_10749_32	GCAGCGCTGTGTGAAGACGA	NGG	chr17	5002808	-	KIF1C	0.282184988260269	0.749809980392456	1	0	0	19
Elling2020-Screen	KIF1C_10749_33	GGAAATCCTATACCATGATG	NGG	chr17	5001342	+	KIF1C	0.25279700756073	0.672753989696503	1	0	1	27
Elling2020-Screen	KIF1C_10749_5	GGTAAAGACGGCATGGGAA	NGG	chr17	5002787	-	KIF1C	0.975565016269684	0	1	0	3	85
Elling2020-Screen	KIF1C_10749_9	GTTGTAGCCTTCAAAGGCG	NGG	chr17	5001307	-	KIF1C	0.983020007610321	0	1	1	11	39
Elling2020-Screen	KIF20A_10112_21	GGGTCTCCACATTCTCAATA	NGG	chr5	138181638	-	KIF20A	0.305776000022888	0.5606489777565	1	0	0	20
Elling2020-Screen	KIF20A_10112_3	GCTATTGAAGATCAGCGCCA	NGG	chr5	138182640	-	KIF20A	0.300601005554199	0.672098994255066	1	0	0	10
Elling2020-Screen	KIF20A_10112_40	GCTAAATGGAGGCCTCCAAG	NGG	chr5	138182751	+	KIF20A	0.15557199716568	0.703642010688782	1	0	0	40
Elling2020-Screen	KIF20A_10112_5	GCAAGCAGATCCGACAGG	NGG	chr5	138182711	+	KIF20A	0.9930459856987	0	1	0	7	157
Elling2020-Screen	KIF20A_10112_51	GGTTCCATCTGAGGACAGTA	NGG	chr5	138181420	+	KIF20A	0.116566002368927	0.432684987783432	1	0	3	63
Elling2020-Screen	KIF20A_10112_7	GGCTATGCGAGGATCAAAA	NGG	chr5	138183324	+	KIF20A	0.999943971633911	0	1	0	0	34
Elling2020-Screen	KIF20B_9585_11	GCCCTTTACGTCTTGGGAA	NGG	chr10	89715165	-	KIF20B	0.962212026119232	0	1	0	3	26
Elling2020-Screen	KIF20B_9585_2	GGCCCAGCAACTACACAGA	NGG	chr10	89709932	+	KIF20B	0.991909027099609	0	1	0	13	97
Elling2020-Screen	KIF20B_9585_3	GCGCCTTTCCCAAGACGTAA	NGG	chr10	89715141	+	KIF20B	0.43631899356842	0.475710988044739	1	0	0	8
Elling2020-Screen	KIF20B_9585_4	GCCTTTCCCAAGACGTAAA	NGG	chr10	89715143	+	KIF20B	0.956161022186279	0	1	0	1	48
Elling2020-Screen	KIF20B_9585_6	GTATTCTCTGGATCTATG	NGG	chr10	89711072	-	KIF20B	0.931932985782623	0	1	0	17	363
Elling2020-Screen	KIF20B_9585_9	GACGACTCTGTCCTTTCAAG	NGG	chr10	89710013	-	KIF20B	0.267021000385284	0.572466015815735	1	0	1	14
Elling2020-Screen	KIF21A_55605_1	GAGAGCCTCAGGTCTTCCTA	NGG	chr12	39370195	-	KIF21A	0.220254004001617	0.619862020015717	1	0	1	33
Elling2020-Screen	KIF21A_55605_10	GAGTGGTATCAAATAAGTCA	NGG	chr12	39367992	+	KIF21A	0.284079998731613	0.641333997249603	1	0	1	31
Elling2020-Screen	KIF21A_55605_13	GGTCTTCCTAGGGAAAGATA	NGG	chr12	39370185	-	KIF21A	0.171710997819901	0.616066992282867	1	0	2	36
Elling2020-Screen	KIF21A_55605_3	GAGCTCTGAACATTCATCT	NGG	chr12	39367093	+	KIF21A	0.999867022037506	0	1	0	5	133
Elling2020-Screen	KIF21A_55605_4	GTACTGGAGCTACAGGCGAG	NGG	chr12	39366404	-	KIF21A	0.1822379976511	0.648571014404297	1	0	0	32
Elling2020-Screen	KIF21A_55605_8	GCTGGTAAAACATACACAA	NGG	chr12	39369904	-	KIF21A	0.999611973762512	0	1	0	12	134
Elling2020-Screen	KIF21B_23046_13	GCGGTGACTGGGCTTCCTGA	NGG	chr1	201004923	-	KIF21B	0.279846012592316	0.588393986225128	1	0	1	24
Elling2020-Screen	KIF21B_23046_15	GTCCAACATCAAGATCCACG	NGG	chr1	201005628	-	KIF21B	0.445345997810364	0.809768974781036	1	0	1	34
Elling2020-Screen	KIF21B_23046_29	GGGGACCAGAGCAAGAAGG	NGG	chr1	201004424	-	KIF21B	0.783354997634888	0	1	0	16	324
Elling2020-Screen	KIF21B_23046_33	GGCCGGGAAGACGTACACCA	NGG	chr1	201008945	-	KIF21B	0.5918869972229	0.622362017631531	1	0	0	5
Elling2020-Screen	KIF21B_23046_41	GTGTCTCATACTCACTCGA	NGG	chr1	201004872	+	KIF21B	0.998489022254944	0	1	0	0	27
Elling2020-Screen	KIF21B_23046_43	GCCTCATCCACTCCCAGG	NGG	chr1	201005566	-	KIF21B	0.940379977226257	0	1	2	46	526
Elling2020-Screen	KIF22_3835_1	GTAATCCGAGAAGACTGCCG	NGG	chr16	29799010	+	KIF22	0.449119001626968	0.672405004501343	1	0	0	8
Elling2020-Screen	KIF22_3835_21	GGACCTCCTGCAGCTCACAA	NGG	chr16	29798653	+	KIF22	0.237915992736816	0.675812005996704	1	0	0	35
Elling2020-Screen	KIF22_3835_31	GTAGATCTCTAGGTAAGACA	NGG	chr16	29798737	-	KIF22	0.295446991920471	0.664790987968445	1	0	1	18
Elling2020-Screen	KIF22_3835_33	GTCCCGATAAGGTACACGA	NGG	chr16	29799469	-	KIF22	0.99992299079895	0	1	0	0	6
Elling2020-Screen	KIF22_3835_34	GTAAGACATGGTGACAGAAA	NGG	chr16	29798725	-	KIF22	0.108497001230717	0.552513003349304	1	0	3	68
Elling2020-Screen	KIF22_3835_8	GGTATTTGAGAGTCTCCTGG	NGG	chr16	29797086	-	KIF22	0.197142004966736	0.67864602804184	1	0	2	29
Elling2020-Screen	KIF23_9493_12	GTTCAGCTTCATACTCCTGA	NGG	chr15	69417454	+	KIF23	0.172194004058838	0.654518008232117	1	0	1	33
Elling2020-Screen	KIF23_9493_15	GAATGAGGTCATTGACCAA	NGG	chr15	69421739	-	KIF23	0.949319005012512	0	1	0	6	86
Elling2020-Screen	KIF23_9493_21	GAAGTGAAATCTACTGAGG	NGG	chr15	69426139	+	KIF23	0.993538022041321	0	1	1	12	271
Elling2020-Screen	KIF23_9493_24	GAAGCAATTTAGATTGTGG	NGG	chr15	69426091	-	KIF23	0.974955022335052	0	1	2	3	118
Elling2020-Screen	KIF23_9493_7	GAATTCTGCAAAGCAGAAG	NGG	chr15	69423201	+	KIF23	0.974211990833282	0	1	0	19	233
Elling2020-Screen	KIF23_9493_8	GGCACTCACACCACCCAGA	NGG	chr15	69421673	+	KIF23	0.997228026390076	0	1	1	9	97
Elling2020-Screen	KIF24_347240_10	GGCATGAGGGAGGTACGTCG	NGG	chr9	34306364	-	KIF24	0.698086977005005	0.643389999866486	1	0	0	7
Elling2020-Screen	KIF24_347240_12	GTTTGCGGTCGTTCATGTCA	NGG	chr9	34311189	+	KIF24	0.828583002090454	0.548473000526428	1	0	0	4
Elling2020-Screen	KIF24_347240_16	GAAAATATGCTGAATAAGT	NGG	chr9	34297021	+	KIF24	0.975754022598267	0	2	1	23	280
Elling2020-Screen	KIF24_347240_2	GTCCATAAGCAAAGCAAG	NGG	chr9	34290360	+	KIF24	0.983690977096558	0	1	1	24	336
Elling2020-Screen	KIF24_347240_5	GCTGATTTCTGTTTGCACAT	NGG	chr9	34310842	+	KIF24	0.184397995471954	0.509877026081085	1	0	2	40
Elling2020-Screen	KIF24_347240_8	GTACCTCCCTCATGCCCA	NGG	chr9	34306349	+	KIF24	0.982509970664978	0	1	1	17	289
Elling2020-Screen	KIF25_3834_1	GAACAGGGCCGTCGTCCGAA	NGG	chr6	168033969	-	KIF25	0.697595000267029	0.582606017589569	1	0	0	10
Elling2020-Screen	KIF25_3834_15	GAGCTCCTCAGCCACTCTA	NGG	chr6	168034025	-	KIF25	0.990755021572113	0	1	0	6	64
Elling2020-Screen	KIF25_3834_18	GCGTGAGGTGGTGACAGCCA	NGG	chr6	168038672	+	KIF25	0.126655995845795	0.619112014770508	1	0	1	52
Elling2020-Screen	KIF25_3834_4	GTCATCTGGGAAGGCCAGGA	NGG	Multiple Perfect Matches	Multiple Perfect Matches	Multiple Perfect Matches	KIF25	0.0401555001735687	0	2	0	4	109
Elling2020-Screen	KIF25_3834_6	GTCACTCTGTGGGTCAAG	NGG	chr6	168033992	-	KIF25	0.999707996845245	0	1	1	15	279
Elling2020-Screen	KIF25_3834_8	GATGGAGCTCGTTCATGG	NGG	chr6	168040088	+	KIF25	0.948568999767304	0	1	0	3	154
Elling2020-Screen	KIF26A_26153_12	GTCGAGAAGCAGGGCAGAG	NGG	chr14	104152043	-	KIF26A	0.99652099609375	0	1	0	13	167
Elling2020-Screen	KIF26A_26153_18	GCTCAGCCTGGCCTCCAAG	NGG	chr14	104166870	+	KIF26A	0.985279023647308	0	1	2	12	201
Elling2020-Screen	KIF26A_26153_21	GGTAGCTTGTCGAGAAGCA	NGG	chr14	104152051	-	KIF26A	0.998184025287628	0	1	0	3	88
Elling2020-Screen	KIF26A_26153_27	GAAGCAGGGCAGAGAGGCA	NGG	chr14	104152038	-	KIF26A	0.743269979953766	0	1	0	72	765
Elling2020-Screen	KIF26A_26153_5	GAAGGAGGCTGCAGCTGAG	NGG	chr14	104157933	-	KIF26A	0.985834002494812	0	1	2	34	410
Elling2020-Screen	KIF26A_26153_9	GACGTGCAGACTCCACCA	NGG	chr14	104157866	-	KIF26A	0.973424017429352	0	1	0	6	139
Elling2020-Screen	KIF26B_55083_18	GAGTGGCGCAAATGTCACAG	NGG	chr1	245366935	-	KIF26B	0.18996299803257	0.792719006538391	2	0	0	19
Elling2020-Screen	KIF26B_55083_25	GAAGCAGGAGGCCATCCAGA	NGG	chr1	245366949	+	KIF26B	0.100313998758793	0.62881600856781	2	0	6	70
Elling2020-Screen	KIF26B_55083_26	GGTCCCCAACACCATCCGGA	NGG	chr1	245366871	+	KIF26B	0.291031986474991	0.614798009395599	2	2	1	13
Elling2020-Screen	KIF26B_55083_36	GGCCAAGGTCAGCCTCCAGA	NGG	chr1	245367228	+	KIF26B	0.078525997698307	0.590532004833221	2	2	3	63
Elling2020-Screen	KIF26B_55083_37	GTGGGGATGTTGGAGAGCGG	NGG	chr1	245367053	-	KIF26B	0.0942542031407356	0.462184995412827	2	0	5	56
Elling2020-Screen	KIF26B_55083_6	GTCCCTGTCGAGAACCAACG	NGG	chr1	245367324	+	KIF26B	0.5	0.721161007881165	2	0	0	0
Elling2020-Screen	KIF27_55582_10	GGATCATGGTATTCCCCT	NGG	chr9	83903835	-	KIF27	0.975597977638245	0	1	2	11	161
Elling2020-Screen	KIF27_55582_14	GAAGACATACACCATTGGAG	NGG	chr9	83915324	-	KIF27	0.183051005005836	0.68182098865509	2	0	1	32
Elling2020-Screen	KIF27_55582_21	GAGCTTCTTTGCAAAGCAG	NGG	chr9	83915530	+	KIF27	0.984997987747192	0	1	1	11	165
Elling2020-Screen	KIF27_55582_25	GAAAGAGTAACCAAAACG	NGG	chr9	83903772	-	KIF27	0.514575004577637	0	1	1	28	487
Elling2020-Screen	KIF27_55582_6	GAATTGGAGACATCCATGA	NGG	chr9	83908508	-	KIF27	0.991958022117615	0	2	0	8	101
Elling2020-Screen	KIF27_55582_9	GGGGCCAAGGAATGCCATG	NGG	chr9	83904009	-	KIF27	0.983385026454926	0	1	0	11	123
Elling2020-Screen	KIF2A_3796_1	GCTTATGGGCAGACTGGAAG	NGG	chr5	62361299	+	KIF2A	0.260271012783051	0.466780006885529	1	0	4	30
Elling2020-Screen	KIF2A_3796_11	GGCTGAGGATGCTGGAGG	NGG	chr5	62348145	-	KIF2A	0.862707018852234	0	1	9	155	1460
Elling2020-Screen	KIF2A_3796_12	GCTGAGGATGCTGGAGGTGG	NGG	chr5	62348144	-	KIF2A	0.0217016991227865	0.445017009973526	1	0	27	252
Elling2020-Screen	KIF2A_3796_16	GAAAGTGTAACTGTTGAA	NGG	chr5	62347173	+	KIF2A	0.981498003005981	0	1	0	28	495
Elling2020-Screen	KIF2A_3796_3	GTGGAAACTATATTTGAAAG	NGG	chr5	62361260	+	KIF2A	0.120407000184059	0.624547004699707	1	0	3	68
Elling2020-Screen	KIF2A_3796_4	GACTCAGCTCCTAATGAAA	NGG	chr5	62358270	+	KIF2A	0.981504023075104	0	1	0	5	93
Elling2020-Screen	KIF2B_84643_14	GCATGAGTCCAAGCAAAAGG	NGG	chr17	53823770	+	KIF2B	0.218780994415283	0.620703995227814	1	0	0	38
Elling2020-Screen	KIF2B_84643_25	GATCTCCGTGACCACAGCG	NGG	chr17	53823179	-	KIF2B	0.999990999698639	0	1	0	0	34
Elling2020-Screen	KIF2B_84643_36	GCAGTTTCTGGATTTCCCAG	NGG	chr17	53823501	-	KIF2B	0.114281997084618	0.665998995304108	1	1	2	55
Elling2020-Screen	KIF2B_84643_42	GATCCAGCGCAGTGACAAG	NGG	chr17	53823131	+	KIF2B	0.997412979602814	0	1	1	0	37
Elling2020-Screen	KIF2B_84643_5	GTGGGAAGACGTACACCA	NGG	chr17	53823952	+	KIF2B	0.710041999816895	0	1	0	16	260
Elling2020-Screen	KIF2B_84643_52	GTGGAGTCCATCTTCCGCAA	NGG	chr17	53823894	+	KIF2B	0.428811997175217	0.637718975543976	1	0	1	12
Elling2020-Screen	KIF2C_11004_10	GTGGACATGCGAGTGGAG	NGG	chr1	44750471	-	KIF2C	0.933372974395752	0	1	2	17	320
Elling2020-Screen	KIF2C_11004_12	GAGGAGACACTTGCTAGGAA	NGG	chr1	44756126	-	KIF2C	0.18181400001049	0.518819987773895	1	0	5	40
Elling2020-Screen	KIF2C_11004_18	GGCTCAGGAGAATGACATGG	NGG	chr1	44750493	+	KIF2C	0.121322996914387	0.735880017280579	1	0	3	86
Elling2020-Screen	KIF2C_11004_19	GAGACAGTGGACATGCGAG	NGG	chr1	44750477	-	KIF2C	0.998394012451172	0	1	1	4	87
Elling2020-Screen	KIF2C_11004_21	GAGGAAATCATGTCTTGTGA	NGG	chr1	44753736	+	KIF2C	0.0886899009346962	0.617148995399475	1	0	7	59
Elling2020-Screen	KIF2C_11004_7	GCTTCTTCCCTTACATCCGA	NGG	chr1	44747427	+	KIF2C	0.30315899848938	0.62984699010849	1	0	0	29
Elling2020-Screen	KIF3A_11127_1	GGGCAAGGATCAGACACAA	NGG	chr5	132726154	-	KIF3A	0.998360991477966	0	1	0	2	108
Elling2020-Screen	KIF3A_11127_17	GGTCATATTGCAAAAGCGG	NGG	chr5	132726384	-	KIF3A	0.991330027580261	0	1	0	2	72
Elling2020-Screen	KIF3A_11127_21	GTCAGTTTAGAGTTACGATA	NGG	chr5	132716290	+	KIF3A	0.466986000537872	0.488175004720688	1	0	0	13
Elling2020-Screen	KIF3A_11127_27	GAAACTATCAGTACATTA	NGG	chr5	132715894	-	KIF3A	0.63374799489975	0	1	0	21	416
Elling2020-Screen	KIF3A_11127_35	GGTCATATTGCAAAAGCGGA	NGG	chr5	132726384	-	KIF3A	0.34264400601387	0.619745016098023	1	0	0	14
Elling2020-Screen	KIF3A_11127_9	GAGCTATTCCTGAACTTAG	NGG	chr5	132726437	-	KIF3A	0.931981980800629	0	1	0	13	76
Elling2020-Screen	KIF3B_9371_11	GCTGCCAGCAAGATCTACA	NGG	chr20	32310523	-	KIF3B	0.996392011642456	0	1	2	72	327
Elling2020-Screen	KIF3B_9371_13	GTCTGTGAAGAACCCCAAA	NGG	chr20	32309899	+	KIF3B	0.949145019054413	0	1	1	2	77
Elling2020-Screen	KIF3B_9371_23	GTTGGTAGCACCGACAGAA	NGG	chr20	32310397	-	KIF3B	0.999813973903656	0	1	0	1	28
Elling2020-Screen	KIF3B_9371_33	GACATTACCCAAAGCGGAA	NGG	chr20	32310610	-	KIF3B	0.997997999191284	0	1	0	1	56
Elling2020-Screen	KIF3B_9371_4	GAGATGACATTACCCAAAG	NGG	chr20	32310615	-	KIF3B	0.989027976989746	0	1	0	9	110
Elling2020-Screen	KIF3B_9371_40	GTGAAGAACCCCAAAGGGA	NGG	chr20	32309903	+	KIF3B	0.521099984645844	0	1	0	8	169
Elling2020-Screen	KIF3C_3797_20	GTGGGCAAGCTCAACCTCG	NGG	chr2	25981202	-	KIF3C	0.995917022228241	0	1	0	0	38
Elling2020-Screen	KIF3C_3797_23	GCCATCTTCATCATCACTG	NGG	chr2	25981265	-	KIF3C	0.999943971633911	0	1	2	7	183
Elling2020-Screen	KIF3C_3797_26	GCAAGACCTATACCATGCAG	NGG	chr2	25981612	-	KIF3C	0.482984006404877	0.70269101858139	1	0	0	14
Elling2020-Screen	KIF3C_3797_33	GGCCAGGACCACATCCGAG	NGG	chr2	25981220	-	KIF3C	0.99744701385498	0	1	0	5	72
Elling2020-Screen	KIF3C_3797_41	GCTCCAGGGTTTCAATGGCA	NGG	chr2	25981662	-	KIF3C	0.166457995772362	0.579308986663818	1	0	2	39
Elling2020-Screen	KIF3C_3797_45	GTGGGTGAAGATGTGCTCAA	NGG	chr2	25981527	+	KIF3C	0.27292600274086	0.68309897184372	1	0	1	29
Elling2020-Screen	KIF4A_24137_1	GCTCTCCGGGCACGAAGGAA	NGG	chrX	70290572	-	KIF4A	0.222030997276306	0.503758013248444	1	0	2	8
Elling2020-Screen	KIF4A_24137_13	GAGGTCTACAAGATGCAGCT	NGG	chrX	70302342	-	KIF4A	0.199781000614166	0.589110970497131	1	2	1	19
Elling2020-Screen	KIF4A_24137_14	GTCAACTTGGAATCTCTGTA	NGG	chrX	70329506	-	KIF4A	0.223343998193741	0.60404098033905	1	1	1	22
Elling2020-Screen	KIF4A_24137_15	GACTGGGAGTTCATAGCCG	NGG	chrX	70302008	-	KIF4A	0.99856299161911	0	1	2	3	69
Elling2020-Screen	KIF4A_24137_3	GGGAGTTCATAGCCGTGG	NGG	chrX	70302004	-	KIF4A	0.994866013526916	0	1	3	10	109
Elling2020-Screen	KIF4A_24137_9	GGGATCAAATACAAAATCGT	NGG	chrX	70290740	-	KIF4A	0.283062994480133	0.57589602470398	1	0	1	21
Elling2020-Screen	KIF4B_285643_1	GAGATCTACAAGATGCAGCT	NGG	chr5	155014581	-	KIF4B	0.237139999866486	0.561199009418488	1	1	3	24
Elling2020-Screen	KIF4B_285643_10	GGGGTCAAACACAAAATCGT	NGG	chr5	155014029	-	KIF4B	0.343690991401672	0.638014018535614	1	0	2	11
Elling2020-Screen	KIF4B_285643_14	GACTGGGAGTTCATAGCTG	NGG	chr5	155014484	-	KIF4B	0.993444979190826	0	1	3	42	719
Elling2020-Screen	KIF4B_285643_17	GTTAACTTGGAATCTCTGTA	NGG	chr5	155014739	-	KIF4B	0.121873997151852	0.623673975467682	1	1	5	39
Elling2020-Screen	KIF4B_285643_3	GCTGCAAGATTCTCTAGG	NGG	chr5	155014746	+	KIF4B	0.990700006484985	0	1	1	24	255
Elling2020-Screen	KIF4B_285643_9	GGGAGTTCATAGCTGTGG	NGG	chr5	155014480	-	KIF4B	0.972886979579926	0	1	4	24	309
Elling2020-Screen	KIF5A_3798_22	GGACCTGGCAGGGAGTGAGA	NGG	chr12	57567596	+	KIF5A	0.0435670018196106	0.64504599571228	1	2	13	114
Elling2020-Screen	KIF5A_3798_26	GCTTTGTGTCCAGCCCGG	NGG	chr12	57567138	+	KIF5A	0.998358011245728	0	1	0	17	193
Elling2020-Screen	KIF5A_3798_32	GTTCATCCCCATTTTCCAAG	NGG	chr12	57550357	+	KIF5A	0.141932994127274	0.678628981113434	1	0	3	50
Elling2020-Screen	KIF5A_3798_4	GAACCTTGAGTTCCACATCA	NGG	chr12	57564190	+	KIF5A	0.139721006155014	0.559885025024414	1	0	0	38
Elling2020-Screen	KIF5A_3798_43	GGGAAAACACATACCATGG	NGG	chr12	57563672	+	KIF5A	0.99465000629425	0	1	0	15	196
Elling2020-Screen	KIF5A_3798_6	GCTGCCCAAACATCAGGG	NGG	chr12	57569402	-	KIF5A	0.977604985237122	0	1	0	27	273
Elling2020-Screen	KIF5B_3799_10	GGCGATGTACTTGTCGCCG	NGG	chr10	32055880	+	KIF5B	1	0	1	0	0	4
Elling2020-Screen	KIF5B_3799_13	GGTAAACTTCATGATCCAGA	NGG	chr10	32039430	-	KIF5B	0.302529990673065	0.634958028793335	1	0	1	21
Elling2020-Screen	KIF5B_3799_16	GGAGTTAACTGCAGAACAG	NGG	chr10	32034801	-	KIF5B	0.983340978622436	0	1	0	5	125
Elling2020-Screen	KIF5B_3799_18	GATTTAGCTGGTAGTGAAA	NGG	chr10	32037273	-	KIF5B	0.991334974765778	0	1	0	9	109
Elling2020-Screen	KIF5B_3799_2	GGGAAGACACACACAATGG	NGG	chr10	32040403	-	KIF5B	0.954291999340057	0	1	0	13	164
Elling2020-Screen	KIF5B_3799_5	GTCATTTTACTATCTCGATA	NGG	chr10	32035635	+	KIF5B	0.381235986948013	0.291527003049851	1	0	0	16
Elling2020-Screen	KIF5C_3800_15	GATCTCTGCTTTGGCAGAA	NGG	chr2	148949918	+	KIF5C	0.99720698595047	0	2	1	10	122
Elling2020-Screen	KIF5C_3800_2	GGGGATGAATTTGTCCCCG	NGG	chr2	148875709	-	KIF5C	0.989682972431183	0	1	1	9	115
Elling2020-Screen	KIF5C_3800_29	GGATGAATTTGTCCCCGCGG	NGG	chr2	148875707	-	KIF5C	0.405469000339508	0.644294023513794	1	0	0	8
Elling2020-Screen	KIF5C_3800_41	GGCAAAGCAAACCGACACG	NGG	chr2	148942729	+	KIF5C	0.98574298620224	0	2	0	0	20
Elling2020-Screen	KIF5C_3800_5	GATTTGGCTGGGAGCGAAA	NGG	chr2	148947002	+	KIF5C	0.985342025756836	0	2	0	1	67
Elling2020-Screen	KIF5C_3800_8	GCGGTTTGTGTCGAGCCCTG	NGG	chr2	148942683	+	KIF5C	0.212298005819321	0.676823019981384	2	0	1	10
Elling2020-Screen	KIF6_221458_2_fillup	GCTGTCTCCGGTGAGAGGGA	NGG	chr6	39343769	+	KIF6	0.128354996442795	0.516007006168366	1	0	3	37
Elling2020-Screen	KIF6_221458_3_fillup	GCTGCTCATGGACAAAGCCA	NGG	chr6	39360472	-	KIF6	0.163163006305695	0.657160997390747	1	0	0	64
Elling2020-Screen	KIF6_221458_4_fillup	GGAAAGTGACAATACTGG	NGG	chr6	39613318	-	KIF6	0.823180019855499	0	1	1	29	884
Elling2020-Screen	KIF6_221458_7_fillup	GCATATGGGCAAACAGGCAG	NGG	chr6	39639725	-	KIF6	0.111901998519897	0.534107029438019	1	0	2	53
Elling2020-Screen	KIF6_221458_8_fillup	GACTATCCAGATATTCGCGA	NGG	chr6	39725298	-	KIF6	0.918406009674072	0.627086997032166	1	0	0	2
Elling2020-Screen	KIF6_221458_9_fillup	GAAGACATTCACTATCACAG	NGG	chr6	39639702	-	KIF6	0.148311004042625	0.794030010700226	1	0	7	45
Elling2020-Screen	KIF7_374654_10	GTGTGAGCGGCTAGACAGG	NGG	chr15	89649242	+	KIF7	0.99670398235321	0	1	2	0	51
Elling2020-Screen	KIF7_374654_13	GTTCTCATCGATGAGCTTGA	NGG	chr15	89649867	+	KIF7	0.20890399813652	0.50745701789856	1	0	1	22
Elling2020-Screen	KIF7_374654_29	GAAGAAGGCCTCAAGGAG	NGG	chr15	89652681	+	KIF7	0.699823975563049	0	1	2	49	760
Elling2020-Screen	KIF7_374654_31	GAGCAGGGCATTGTCCCGA	NGG	chr15	89649923	-	KIF7	0.996689975261688	0	1	0	6	55
Elling2020-Screen	KIF7_374654_40	GACACTTTGGCTTCCACG	NGG	chr15	89652772	-	KIF7	0.999234020709992	0	1	1	9	179
Elling2020-Screen	KIF7_374654_5	GTGATCTTGGAGTCGCGGTA	NGG	chr15	89648976	+	KIF7	0.560572028160095	0.588585019111633	1	0	0	11
Elling2020-Screen	KIF9_64147_24	GGATCTGGCAGGCTCAGAG	NGG	chr3	47267011	-	KIF9	0.999839007854461	0	1	0	18	235
Elling2020-Screen	KIF9_64147_29	GTTCACCTCACAAGTCAGG	NGG	chr3	47271283	-	KIF9	0.996343970298767	0	1	0	3	80
Elling2020-Screen	KIF9_64147_34	GGTTTATGAGACAGTTGCAA	NGG	chr3	47275379	-	KIF9	0.20898699760437	0.567795991897583	1	0	5	28
Elling2020-Screen	KIF9_64147_38	GTCACACCAATGACCATCG	NGG	chr3	47271340	-	KIF9	1	0	1	0	3	19
Elling2020-Screen	KIF9_64147_39	GTCTGCCCATAACACATGA	NGG	chr3	47273633	+	KIF9	0.999840021133423	0	1	0	3	45
Elling2020-Screen	KIF9_64147_7	GGGTCCAACATAGGGCAGAG	NGG	chr3	47271344	+	KIF9	0.16015300154686	0.678713023662567	1	0	2	28
Elling2020-Screen	KIFAP3_22920_11	GAAAACCAAACCTTGAGAA	NGG	chr1	170031969	-	KIFAP3	0.653725981712341	0	1	1	16	256
Elling2020-Screen	KIFAP3_22920_12	GACCCTTGCTAATGCACCAA	NGG	chr1	170035524	+	KIFAP3	0.384305000305176	0.584456026554108	1	0	3	8
Elling2020-Screen	KIFAP3_22920_4	GATATAACTTCCCTGGCA	NGG	chr1	170046834	-	KIFAP3	0.999190986156464	0	1	0	13	231
Elling2020-Screen	KIFAP3_22920_6	GTTGCTAACATTAATGACA	NGG	chr1	170038421	-	KIFAP3	0.999760985374451	0	1	0	1	90
Elling2020-Screen	KIFAP3_22920_7	GGACCCTTGCTAATGCACCA	NGG	chr1	170035523	+	KIFAP3	0.403654009103775	0.649146974086762	1	0	0	15
Elling2020-Screen	KIFAP3_22920_9	GCCCTTGGTGCATTAGCAA	NGG	chr1	170035547	-	KIFAP3	0.994077980518341	0	1	0	2	51
Elling2020-Screen	KIFC2_90990_12	GCTTCGAAGCCATGCCAGAA	NGG	chr8	144467270	-	KIFC2	0.298750013113022	0.570237994194031	1	0	1	14
Elling2020-Screen	KIFC2_90990_14	GCAGCTGGAACAGCAGGAGG	NGG	chr8	144467730	+	KIFC2	0.0281534008681774	0.517569005489349	1	13	15	222
Elling2020-Screen	KIFC2_90990_15	GCAGCAGCTGGAACAGCAGG	NGG	chr8	144467727	+	KIFC2	0.0199909992516041	0.609817981719971	1	3	47	251
Elling2020-Screen	KIFC2_90990_2	GAGGCATTGCTAGAGCTCCA	NGG	chr8	144468337	+	KIFC2	0.194993004202843	0.627093970775604	1	0	2	33
Elling2020-Screen	KIFC2_90990_32	GATCCTCCTCCAACTGGAG	NGG	chr8	144467588	-	KIFC2	0.990697026252747	0	1	0	10	81
Elling2020-Screen	KIFC2_90990_6	GATCCTCCTCCAACTGGA	NGG	chr8	144467588	-	KIFC2	0.998135983943939	0	1	0	16	209
Elling2020-Screen	KIFC3_3801_12	GTGCTCACAACCTGGGCA	NGG	chr16	57771548	+	KIFC3	0.977967977523804	0	1	0	19	332
Elling2020-Screen	KIFC3_3801_13	GCTGTCAGAGCTGAACCTAG	NGG	chr16	57771371	-	KIFC3	0.232583999633789	0.69030499458313	1	0	0	36
Elling2020-Screen	KIFC3_3801_19	GTATGTCATCAAGACAGTGG	NGG	chr16	57770700	-	KIFC3	0.247631996870041	0.699110984802246	1	0	2	28
Elling2020-Screen	KIFC3_3801_2	GGAGATGGCGGAAAGCAA	NGG	chr16	57771395	-	KIFC3	0.598223984241486	0	1	0	22	465
Elling2020-Screen	KIFC3_3801_23	GGAGCAGGTGGCTATGCAG	NGG	chr16	57770616	-	KIFC3	0.998076975345612	0	1	1	9	224
Elling2020-Screen	KIFC3_3801_5	GAAGGCACAGGAGGAGGAG	NGG	chr16	57771287	-	KIFC3	0.0424018986523151	0	2	16	338	3721
Elling2020-Screen	KIN_22944_11	GTCAGAGTTTCCCACTGAG	NGG	chr10	7780084	+	KIN	0.993827998638153	0	1	0	18	128
Elling2020-Screen	KIN_22944_3	GTGAGAAGAGGCCTGGAA	NGG	chr10	7778866	-	KIN	0.975004971027374	0	1	5	74	975
Elling2020-Screen	KIN_22944_4	GTTGTAGACAATGTTGTTG	NGG	chr10	7780143	+	KIN	0.999635994434357	0	1	0	228	3332
Elling2020-Screen	KIN_22944_7	GAGAAGAGGCCTGGAAGGGA	NGG	chr10	7778864	-	KIN	0.0342009998857975	0.53760701417923	1	2	19	173
Elling2020-Screen	KIN_22944_8	GCGTAGCTTCTGCAGCCCCT	NGG	chr10	7787858	+	KIN	0.292885988950729	0.521565973758698	1	0	1	18
Elling2020-Screen	KIN_22944_9	GTATATTCAGTACATAGACA	NGG	chr10	7778984	-	KIN	0.147536993026733	0.744369983673096	1	0	3	41
Elling2020-Screen	KIR2DL1_3802_1	GAACGTAGGCTCCCTGCA	NGG	chr19	54775295	+	KIR2DL1	0.996111989021301	0	59	0	103	128
Elling2020-Screen	KIR2DL1_3802_10	GCATGACGCAAGACCTGGCA	NGG	chr19	54773527	+	KIR2DL1	0.0102001000195742	0.604005992412567	37	79	2	115
Elling2020-Screen	KIR2DL1_3802_4	GTACCATCTATCCAGGGA	NGG	chr19	54775264	+	KIR2DL1	0.886268019676209	0	229	60	118	237
Elling2020-Screen	KIR2DL1_3802_5	GTACCATCTATCCAGGGAA	NGG	chr19	54775264	+	KIR2DL1	0.272435009479523	0	72	164	118	115
Elling2020-Screen	KIR2DL1_3802_7	GTACCATCTATCCAGGGAAG	NGG	chr19	54775264	+	KIR2DL1	0.0054538301192224	0.59646999835968	72	141	166	85
Elling2020-Screen	KIR2DL1_3802_9	GTCTTGCGTCATGCGACTGA	NGG	chr19	54773540	-	KIR2DL1	0.0140378996729851	0.488772004842758	37	60	19	65
Elling2020-Screen	KIR2DL3_3804_1	GAACGTAGGTTCTCTGCA	NGG	chr19	54743925	+	KIR2DL3	0.992856979370117	0	97	17	65	148
Elling2020-Screen	KIR2DL3_3804_2_fillup	GGACACTTTGCACCTCAT	NGG	chr19	54742109	+	KIR2DL3	0.965111017227173	0	63	2	141	287
Elling2020-Screen	KIR2DL3_3804_3_fillup	GTTTCGGAGCTTGGTTCAGT	NGG	chr19	54747382	-	KIR2DL3	0.00458431988954544	0.54168301820755	67	143	59	85
Elling2020-Screen	KIR2DL3_3804_4_fillup	GCACCATGATGGGGTCTCCA	NGG	chr19	54742133	+	KIR2DL3	0.00468573020771146	0.584173023700714	72	160	110	25
Elling2020-Screen	KIR2DL3_3804_6_fillup	GTTGCAGCACCAGCGATGA	NGG	chr19	54751745	-	KIR2DL3	0.999800026416779	0	30	127	169	111
Elling2020-Screen	KIR2DL3_3804_7_fillup	GTGCATATGTCACCTCCTGA	NGG	chr19	54752405	-	KIR2DL3	0.00380832003429532	0.628811001777649	52	95	146	173
Elling2020-Screen	KIR2DL4_3805_10	GCGCTGTGGTGCCTCAAGG	NGG	chr19	54804828	+	KIR2DL4	0.999970018863678	0	43	51	59	65
Elling2020-Screen	KIR2DL4_3805_11	GAGTCACGTGTCCTCCTTG	NGG	chr19	54804860	-	KIR2DL4	0.985432982444763	0	43	34	77	65
Elling2020-Screen	KIR2DL4_3805_13	GCAGGGACCTACAGATGTCG	NGG	chr19	54804989	+	KIR2DL4	0.00291085010394454	0.667208015918732	155	47	230	393
Elling2020-Screen	KIR2DL4_3805_17	GACATCTACCATCTATCCA	NGG	chr19	54806045	+	KIR2DL4	0.979818999767304	0	43	386	3	47
Elling2020-Screen	KIR2DL4_3805_3	GTTGTAGAGCTCAGGGACA	NGG	chr19	54804940	-	KIR2DL4	0.995670020580292	0	43	1	3	105
Elling2020-Screen	KIR2DL4_3805_6	GCTCTGGGAGCTGCAGGACA	NGG	chr19	54806038	-	KIR2DL4	0.00231762998737395	0.511317014694214	43	277	76	198
Elling2020-Screen	KIR2DL5B_553128_1	GGGTGCCGACCACTCAATG	NGG	NW_016107303.1	136566	-	KIR2DL5B	0.999993026256561	0	10	52	254	160
Elling2020-Screen	KIR2DL5B_553128_2	GGGTGCCGACCACTCAAT	NGG	NW_016107303.1	136566	-	KIR2DL5B	0.998925983905792	0	10	52	255	180
Elling2020-Screen	KIR2DL5B_553128_3	GGAATGTTCCATCGACGCT	NGG	NW_016107303.1	137643	-	KIR2DL5B	0.993340015411377	0	10	9	91	16
Elling2020-Screen	KIR2DL5B_553128_4	GCTGGGTGCCGACCACTCAA	NGG	NW_016107303.1	136569	-	KIR2DL5B	0.0073213498108089	0.375542998313904	10	52	220	110
Elling2020-Screen	KIR2DS3_3808_1	GGGAGCTGAAAACTGATAG	NGG	NW_016107303.1	150229	-	KIR2DS3	0.985669016838074	0	10	245	94	99
Elling2020-Screen	KIR2DS3_3808_2	GCATGAGGCAAGACCTGGCA	NGG	NW_016107303.1	150153	+	KIR2DS3	0.0116919996216893	0.597130000591278	10	51	58	139
Elling2020-Screen	KIR2DS3_3808_3	GTCTTGCCTCATGCGACCGA	NGG	NW_016107303.1	150166	-	KIR2DS3	0.0148150995373726	0.538004994392395	10	46	125	42
Elling2020-Screen	KIR2DS3_3808_4	GGGAGCTGAAAACTGATA	NGG	NW_016107303.1	150229	-	KIR2DS3	0.991584002971649	0	10	237	113	428
Elling2020-Screen	KIR2DS4_3809_1	GCATCTGTAGGTTCCTGCA	NGG	chr19	54837804	-	KIR2DS4	0.896583020687103	0	33	250	253	316
Elling2020-Screen	KIR2DS4_3809_2	GGCCTTGGAAACCCCATCA	NGG	chr19	54837753	-	KIR2DS4	0.964172005653381	0	65	239	26	82
Elling2020-Screen	KIR2DS4_3809_3	GCAGGAACCTACAGATGCTA	NGG	chr19	54837787	+	KIR2DS4	0.00221123010851443	0.600865006446838	33	308	177	674
Elling2020-Screen	KIR2DS4_3809_5	GACAGGCATCATGGGACCAA	NGG	chr19	54837783	-	KIR2DS4	0.0169434007257223	0.528627991676331	33	0	46	59
Elling2020-Screen	KIR2DS4_3809_6	GTCATCCTGCAATGTTGGT	NGG	chr19	54837637	+	KIR2DS4	0.998421013355255	0	367	20	5	55
Elling2020-Screen	KIR2DS4_3809_7	GCACCATGATGGGGTTTCCA	NGG	chr19	54837729	+	KIR2DS4	0.00511883990839124	0.552793979644775	65	72	100	136
Elling2020-Screen	KIR2DS5_3810_1	GGGCGCTGACAACTGATA	NGG	NW_016107303.1	255817	-	KIR2DS5	0.999782025814056	0	9	237	93	99
Elling2020-Screen	KIR2DS5_3810_2	GTCTTGTGTCATGCGACCGA	NGG	NW_016107303.1	255754	-	KIR2DS5	0.0153666995465755	0.540486991405487	9	46	47	79
Elling2020-Screen	KIR2DS5_3810_3	GCATGACACAAGACCTGGCA	NGG	NW_016107303.1	255741	+	KIR2DS5	0.0168328005820513	0.609548985958099	9	37	72	34
Elling2020-Screen	KIR2DS5_3810_4	GGGCGCTGACAACTGATAG	NGG	NW_016107303.1	255817	-	KIR2DS5	0.994638025760651	0	9	245	86	21
Elling2020-Screen	KIR3DL1_3811_1	GAGTCACGTGTCCTCCTCG	NGG	chr19	54818382	-	KIR3DL1	0.99464601278305	0	32	117	8	39
Elling2020-Screen	KIR3DL1_3811_11	GGCAAGCATCATGGGACCGA	NGG	chr19	54819920	-	KIR3DL1	0.0117990002036095	0.511709988117218	31	0	13	156
Elling2020-Screen	KIR3DL1_3811_3	GCACTTCTTTCTGCACAAAG	NGG	chr19	54819809	+	KIR3DL1	0.00702456990256906	0.583083987236023	32	33	213	154
Elling2020-Screen	KIR3DL1_3811_4	GCACAAAGAGGGGATCTCTA	NGG	chr19	54819821	+	KIR3DL1	0.013098900206387	0.444521993398666	32	10	39	77
Elling2020-Screen	KIR3DL1_3811_8	GTGATCCCCTGGACATCG	NGG	chr19	54819985	+	KIR3DL1	0.994005978107452	0	43	0	51	153
Elling2020-Screen	KIR3DL1_3811_9	GTGACCATGATCACCACG	NGG	chr19	54818596	-	KIR3DL1	0.995360970497131	0	34	211	66	230
Elling2020-Screen	KIR3DL2_3812_1	GACAGGCATCAAGGGACCGA	NGG	chr19	54853954	-	KIR3DL2	0.0161505993455648	0.573435008525848	45	0	34	47
Elling2020-Screen	KIR3DL2_3812_12	GCCACGTTCCCATCTTCCA	NGG	chr19	54852123	+	KIR3DL2	0.968895971775055	0	47	28	16	78
Elling2020-Screen	KIR3DL2_3812_15	GCACTTCTTTCTGCACAGAG	NGG	chr19	54853843	+	KIR3DL2	0.00353438011370599	0.642619013786316	33	237	102	48
Elling2020-Screen	KIR3DL2_3812_2	GCACAGAGAGGGGATCTCTG	NGG	chr19	54853855	+	KIR3DL2	0.00884194020181894	0.682624995708466	36	56	39	87
Elling2020-Screen	KIR3DL2_3812_4	GAGCCACGTGTCCTCCTCG	NGG	chr19	54852065	-	KIR3DL2	0.995877027511597	0	44	35	78	40
Elling2020-Screen	KIR3DL2_3812_9	GCACTGTGGTGCCTCGAGG	NGG	chr19	54852033	+	KIR3DL2	0.999786972999573	0	46	51	58	68
Elling2020-Screen	KIR3DL3_115653_11	GTTGGACAGCTCCACGATG	NGG	chr19	54727756	+	KIR3DL3	0.999870002269745	0	25	22	95	51
Elling2020-Screen	KIR3DL3_115653_14	GTGACCATGATCACCACA	NGG	chr19	54726334	-	KIR3DL3	0.991955995559692	0	47	35	179	278
Elling2020-Screen	KIR3DL3_115653_3	GCTGTCCAACGAGGCGCAA	NGG	chr19	54727765	-	KIR3DL3	0.999863028526306	0	25	22	0	96
Elling2020-Screen	KIR3DL3_115653_4	GACCTGGGAACCCGCATCG	NGG	chr19	54727788	-	KIR3DL3	0.999993026256561	0	47	0	2	22
Elling2020-Screen	KIR3DL3_115653_8	GGCAGGTGTCATGGGACCCA	NGG	chr19	54727818	-	KIR3DL3	0.0181428007781506	0.524825990200043	47	0	4	49
Elling2020-Screen	KIR3DL3_115653_9	GCACAGAGAGGGGATCACTG	NGG	chr19	54727719	+	KIR3DL3	0.014903400093317	0.749971985816956	47	36	12	119
Elling2020-Screen	KIRREL2_84063_10	GCAACCAGAGACACAGAG	NGG	chr19	35858754	-	KIRREL2	0.4723159968853	0	1	5	109	1333
Elling2020-Screen	KIRREL2_84063_14	GGGGTCCCTTCCTTCAGCA	NGG	chr19	35859502	-	KIRREL2	0.998986005783081	0	1	0	8	144
Elling2020-Screen	KIRREL2_84063_16	GCCACACACTGTGCAGGA	NGG	chr19	35860324	+	KIRREL2	0.82320499420166	0	2	3	33	414
Elling2020-Screen	KIRREL2_84063_2	GCACATCCAGCGCAGTACTG	NGG	chr19	35860663	-	KIRREL2	0.458923995494842	0.716005027294159	1	0	0	12
Elling2020-Screen	KIRREL2_84063_23	GCTCCACGGGCCTAATGTGG	NGG	chr19	35858478	-	KIRREL2	0.427419006824493	0.639392971992493	1	0	0	6
Elling2020-Screen	KIRREL2_84063_27	GGAACCACAGCAATTCAG	NGG	chr19	35858825	-	KIRREL2	0.975540995597839	0	1	0	48	828
Elling2020-Screen	KIRREL3_84623_11	GAGGTGTACAGGACCACAG	NGG	chr11	126449116	-	KIRREL3	0.999360978603363	0	1	0	3	109
Elling2020-Screen	KIRREL3_84623_14	GGCAGAGCTGCAAGACGATG	NGG	chr11	126521399	-	KIRREL3	0.250770002603531	0.627330005168915	1	0	1	27
Elling2020-Screen	KIRREL3_84623_34	GCGGGGCCAGATCATCAAGG	NGG	chr11	126449147	-	KIRREL3	0.271715998649597	0.728924989700317	1	0	5	22
Elling2020-Screen	KIRREL3_84623_38	GGATGACGGGGTCATCAGG	NGG	chr11	126473442	+	KIRREL3	0.99568098783493	0	1	0	4	56
Elling2020-Screen	KIRREL3_84623_4	GGTTGGCCTTTGCAGAGCAG	NGG	chr11	126456367	+	KIRREL3	0.13408899307251	0.578862011432648	1	0	4	48
Elling2020-Screen	KIRREL3_84623_5	GCACCACCTGAAGATCCTGA	NGG	chr11	126521420	-	KIRREL3	0.354970008134842	0.70430999994278	1	0	0	22
Elling2020-Screen	KIRREL_55243_14	GTGAGGTTCACAACAAAG	NGG	chr1	158088097	+	KIRREL	0.879186987876892	0	1	0	12	258
Elling2020-Screen	KIRREL_55243_19	GGGGTCAACTACAATCCG	NGG	chr1	158088351	-	KIRREL	0.993803977966309	0	1	0	1	38
Elling2020-Screen	KIRREL_55243_23	GCCTGCAGTAGAATCACA	NGG	chr1	158084472	-	KIRREL	0.980956017971039	0	1	2	25	453
Elling2020-Screen	KIRREL_55243_27	GGACAGGGTCACTGTAGGA	NGG	chr1	158087776	-	KIRREL	0.997255027294159	0	1	0	6	99
Elling2020-Screen	KIRREL_55243_31	GAGGACACCAGGATTGACGG	NGG	chr1	158084429	+	KIRREL	0.539948999881744	0.690761029720306	1	0	0	12
Elling2020-Screen	KIRREL_55243_6	GAAGCCATCCCTAGTGGCA	NGG	chr1	158086697	+	KIRREL	0.999804019927978	0	1	0	2	58
Elling2020-Screen	KISS1R_84634_1	GTGGACCGCTGGTACGTGA	NGG	chr19	919531	+	KISS1R	0.999993026256561	0	1	0	1	4
Elling2020-Screen	KISS1R_84634_2	GGAGGAAGGTCACGTCCG	NGG	chr19	918575	-	KISS1R	0.994029998779297	0	1	0	4	118
Elling2020-Screen	KISS1R_84634_3	GTTGGTCACGGTCCGCAT	NGG	chr19	917735	-	KISS1R	0.999897003173828	0	1	0	0	27
Elling2020-Screen	KISS1R_84634_4	GTACCAGCGGTCCACACTCA	NGG	chr19	919545	-	KISS1R	0.282959014177322	0.56146502494812	1	0	0	10
Elling2020-Screen	KISS1R_84634_5	GAAGGGGACGCAGCACAGG	NGG	chr19	918592	-	KISS1R	0.996630012989044	0	1	0	23	306
Elling2020-Screen	KISS1R_84634_7	GGAACACCGTCACGTACCAG	NGG	chr19	919558	-	KISS1R	0.805572986602783	0.699868977069855	1	0	0	3
Elling2020-Screen	KISS1_3814_1	GGGTCTAGAATTCCCCACAG	NGG	chr1	204192777	+	KISS1	0.549531996250153	0.786606013774872	1	0	1	14
Elling2020-Screen	KISS1_3814_2	GGCCAGCAGCTAGAATCCCT	NGG	chr1	204190797	-	KISS1	0.114779002964497	0.550525009632111	1	0	3	66
Elling2020-Screen	KISS1_3814_2_fillup	GAGCCTGCCGTGCACCGAG	NGG	chr1	204190753	-	KISS1	0.999328017234802	0	1	0	3	58
Elling2020-Screen	KISS1_3814_3	GTAGCAGCTGGCTTCCTCT	NGG	chr1	204190718	+	KISS1	0.966473996639252	0	1	1	14	193
Elling2020-Screen	KISS1_3814_3_fillup	GGGGAGCCATTAGAAAAGG	NGG	chr1	204192821	-	KISS1	0.546828985214233	0	1	0	6	114
Elling2020-Screen	KISS1_3814_4_fillup	GAGGCGGCACCAGGGAACCA	NGG	chr1	204190527	-	KISS1	0.185339003801346	0.552244007587433	1	0	2	34
Elling2020-Screen	KITLG_4254_1	GAATATAGTGGATGACCTTG	NGG	chr12	88518744	-	KITLG	0.181777998805046	0.626214981079102	1	0	2	30
Elling2020-Screen	KITLG_4254_2	GTAAAAGACGTCACTAAAT	NGG	chr12	88545771	-	KITLG	0.99905800819397	0	1	0	3	51
Elling2020-Screen	KITLG_4254_3	GGGTTATCATGTAGTCTTT	NGG	chr12	88532469	+	KITLG	0.981401026248932	0	1	0	1	65
Elling2020-Screen	KITLG_4254_4	GCTTATCCAACAATGACT	NGG	chr12	88518846	+	KITLG	0.99932199716568	0	1	0	13	225
Elling2020-Screen	KITLG_4254_5	GACAAACTTGTGAATATAG	NGG	chr12	88518755	-	KITLG	0.992157995700836	0	1	0	6	119
Elling2020-Screen	KITLG_4254_6	GTGAAAGAAAACTCATCTA	NGG	chr12	88518716	-	KITLG	0.751731991767883	0	1	0	16	217
Elling2020-Screen	KIT_3815_14	GAGGTTTATTCCTGACCCCA	NGG	chr4	54698425	+	KIT	0.205476999282837	0.57711398601532	1	0	2	30
Elling2020-Screen	KIT_3815_27	GCATTGTTCTGTGGACCAGG	NGG	chr4	54698497	+	KIT	0.129256993532181	0.603016018867493	1	1	5	47
Elling2020-Screen	KIT_3815_33	GTTTATTCCTGACCCCAAGG	NGG	chr4	54698428	+	KIT	0.372161000967026	0.69828999042511	1	0	0	20
Elling2020-Screen	KIT_3815_34	GGATGGATGGATGGTGGAGA	NGG	chr4	54695565	-	KIT	0.0149847995489836	0.57692301273346	1	8	66	685
Elling2020-Screen	KIT_3815_35	GGGTCTGTGAGAGGACAG	NGG	chr4	54698367	-	KIT	0.196652993559837	0	1	3	65	886
Elling2020-Screen	KIT_3815_5	GCTATCTTCTTAGGGAAG	NGG	chr4	54699668	+	KIT	0.951416015625	0	1	0	27	262
Elling2020-Screen	KIZ_55857_13	GTCTGACAACATAGATGGAA	NGG	chr20	21162124	+	KIZ	0.0708025991916657	0.544425010681152	1	0	4	63
Elling2020-Screen	KIZ_55857_18	GCCAGTGTATTGTCTGAGG	NGG	chr20	21162182	+	KIZ	0.99981701374054	0	1	0	5	61
Elling2020-Screen	KIZ_55857_20	GAAATCTCTCATGCTTAAGA	NGG	chr20	21161983	-	KIZ	0.0943718031048775	0.49950098991394	1	0	0	57
Elling2020-Screen	KIZ_55857_21	GAGGGAGAAATACTGACA	NGG	chr20	21162362	+	KIZ	0.369529992341995	0	1	5	69	1032
Elling2020-Screen	KIZ_55857_22	GTAGTCGGGACTCGACAG	NGG	chr20	21126162	-	KIZ	0.998816013336182	0	1	0	0	39
Elling2020-Screen	KIZ_55857_3	GTAGTAGTCGGGACTCGACA	NGG	chr20	21126165	-	KIZ	0.937931001186371	0.63502699136734	1	0	0	1
Elling2020-Screen	KLB_152831_1	GGCCAAGGCTTTTCCCCGA	NGG	chr4	39407412	+	KLB	0.762050986289978	0	1	0	1	46
Elling2020-Screen	KLB_152831_10	GAAACTCCTATAAAATCCA	NGG	chr4	39407388	-	KLB	0.599905014038086	0	1	0	12	162
Elling2020-Screen	KLB_152831_19	GTTTGCCAACCCTATCCATG	NGG	chr4	39434370	+	KLB	0.375378996133804	0.73727297782898	1	0	2	12
Elling2020-Screen	KLB_152831_20	GGATCGAGCCAAACCGGT	NGG	chr4	39434294	+	KLB	0.999997973442078	0	1	0	1	15
Elling2020-Screen	KLB_152831_23	GTAATCCAATATTTGACA	NGG	chr4	39407661	-	KLB	0.991334974765778	0	1	1	22	457
Elling2020-Screen	KLB_152831_6	GTGCCAAAGGCAAATCCCAG	NGG	chr4	39407552	-	KLB	0.175365000963211	0.725327014923096	1	0	3	44
Elling2020-Screen	KLC1_3831_13	GATCCAGTACGCCTCGCAG	NGG	chr14	103662789	+	KLC1	0.999985992908478	0	1	0	1	29
Elling2020-Screen	KLC1_3831_14	GGGGAAAAGGTCATCCAG	NGG	chr14	103662165	-	KLC1	0.989714980125427	0	1	2	14	390
Elling2020-Screen	KLC1_3831_15	GTCTTCTCCAGGTCCTCCA	NGG	chr14	103662866	-	KLC1	0.85760098695755	0	1	0	18	172
Elling2020-Screen	KLC1_3831_29	GACAAAGCAAGTAATTCAG	NGG	chr14	103654644	+	KLC1	0.892229974269867	0	1	0	6	176
Elling2020-Screen	KLC1_3831_3	GTCCTTTATGGTAAAAGA	NGG	chr14	103670208	+	KLC1	0.316451013088226	0	1	3	24	464
Elling2020-Screen	KLC1_3831_9	GTTTTCTCACGAATAGCCA	NGG	chr14	103669575	-	KLC1	0.994696974754334	0	1	0	4	48
Elling2020-Screen	KLC2_64837_12	GCATGGTGGCAACGTCAGGG	NGG	chr11	66263010	-	KLC2	0.31037500500679	0.704096972942352	1	1	5	26
Elling2020-Screen	KLC2_64837_13	GTGGCACAGCTACCTCGTAG	NGG	chr11	66262941	-	KLC2	0.406433999538422	0.686329007148743	1	0	0	11
Elling2020-Screen	KLC2_64837_18	GGATCAGAACAAGTACAAGG	NGG	chr11	66263659	+	KLC2	0.264503002166748	0.758230984210968	1	0	2	27
Elling2020-Screen	KLC2_64837_29	GTGCCAGGATGTTCAGCA	NGG	chr11	66263025	-	KLC2	0.99268102645874	0	1	0	28	368
Elling2020-Screen	KLC2_64837_30	GAGTGCCTGCTTGCAGAG	NGG	chr11	66262958	-	KLC2	0.893296003341675	0	1	3	28	437
Elling2020-Screen	KLC2_64837_31	GCCAGGATGTTCAGCATGG	NGG	chr11	66263023	-	KLC2	0.999804973602295	0	1	3	6	128
Elling2020-Screen	KLC3_147700_1	GCGAGGAGGAGGAGAGGAA	NGG	chr19	45347495	+	KLC3	0.0635514035820961	0	1	10	188	1617
Elling2020-Screen	KLC3_147700_3	GCCGGCTTGGAGATGCTGG	NGG	chr19	45345715	+	KLC3	0.964160978794098	0	1	0	6	85
Elling2020-Screen	KLC3_147700_4	GCACCCACATGTGCCGACA	NGG	chr19	45346574	-	KLC3	0.999979019165039	0	1	0	2	68
Elling2020-Screen	KLC3_147700_5	GCTGGAGGAAAAGCAGCAGG	NGG	chr19	45345729	+	KLC3	0.0404350012540817	0.690279006958008	1	0	19	214
Elling2020-Screen	KLC3_147700_7	GAGGTTATGCAGGGTCCGA	NGG	chr19	45348019	-	KLC3	0.997639000415802	0	1	0	0	37
Elling2020-Screen	KLC3_147700_9	GGATCACGAGGTTATGCA	NGG	chr19	45348026	-	KLC3	0.974068999290466	0	1	0	1	71
Elling2020-Screen	KLC4_89953_12	GGTGCTACAGCAGCTCAGCA	NGG	chr6	43066319	+	KLC4	0.0920061022043228	0.641826987266541	1	0	4	64
Elling2020-Screen	KLC4_89953_16	GCATGGTGGCGACATCAGGG	NGG	chr6	43066499	-	KLC4	0.243912994861603	0.731867015361786	1	0	4	21
Elling2020-Screen	KLC4_89953_2	GCTACAGCAGCTCAGCAGGG	NGG	chr6	43066322	+	KLC4	0.106298997998238	0.687831997871399	1	0	4	59
Elling2020-Screen	KLC4_89953_28	GTGGATATGAGATCCCAGCA	NGG	chr6	43066341	+	KLC4	0.21432800590992	0.708779990673065	1	0	1	37
Elling2020-Screen	KLC4_89953_42	GACCTCTTTCCTAATGAGG	NGG	chr6	43065658	+	KLC4	0.842952013015747	0	1	0	6	71
Elling2020-Screen	KLC4_89953_5	GGGACAGGCTTTGCAGCA	NGG	chr6	43061479	-	KLC4	0.957117974758148	0	1	5	34	465
Elling2020-Screen	KLF10_7071_1	GAGAGGGTTCAAAGTCAGA	NGG	chr8	102652018	+	KLF10	0.980588972568512	0	1	0	11	151
Elling2020-Screen	KLF10_7071_10	GTCAGAAGGACTGTAAGG	NGG	chr8	102652031	+	KLF10	0.942982017993927	0	1	1	35	326
Elling2020-Screen	KLF10_7071_15	GAACCCACCTAAATGTTG	NGG	chr8	102651768	-	KLF10	0.927170991897583	0	1	2	13	246
Elling2020-Screen	KLF10_7071_2	GAATTGTTCTGATAGTTG	NGG	chr8	102651780	+	KLF10	0.973168015480042	0	1	3	25	351
Elling2020-Screen	KLF10_7071_8	GCAGCCTCAACATTTAGG	NGG	chr8	102651744	+	KLF10	0.996388971805572	0	1	1	25	249
Elling2020-Screen	KLF10_7071_9	GGATCTGTTTGGTGACACAG	NGG	chr8	102651701	+	KLF10	0.303317993879318	0.729728996753693	1	0	1	22
Elling2020-Screen	KLF11_8462_12	GGCTGCATCCATATGCACAG	NGG	chr2	10046376	-	KLF11	0.296070992946625	0.746100008487701	1	0	2	21
Elling2020-Screen	KLF11_8462_18	GCCGCTTCCTCTCCAGGA	NGG	chr2	10046194	-	KLF11	0.987488985061646	0	2	1	35	395
Elling2020-Screen	KLF11_8462_20	GGTGGGAAAGCAGGCAGCA	NGG	chr2	10047903	-	KLF11	0.99915599822998	0	1	1	26	419
Elling2020-Screen	KLF11_8462_24	GAGATCAGGGCTCTGAGG	NGG	chr2	10047678	-	KLF11	0.845402002334595	0	1	3	26	919
Elling2020-Screen	KLF11_8462_29	GGGGTCAAAGATCCCAGAA	NGG	chr2	10046276	+	KLF11	0.921777009963989	0	1	0	6	97
Elling2020-Screen	KLF11_8462_34	GCGTGATCCGACACACTG	NGG	chr2	10047857	+	KLF11	0.951664984226227	0	1	0	4	49
Elling2020-Screen	KLF12_11278_10	GTCAACAGTATTAACTCCA	NGG	chr13	73846079	-	KLF12	0.993323981761932	0	1	0	3	55
Elling2020-Screen	KLF12_11278_13	GCTGTCATGGAAACTGGGG	NGG	chr13	73846182	+	KLF12	0.990355014801025	0	1	0	12	159
Elling2020-Screen	KLF12_11278_18	GTTCACCGCATCCCCGTGG	NGG	chr13	73845949	-	KLF12	0.998772025108337	0	1	0	2	20
Elling2020-Screen	KLF12_11278_21	GACTTGAAGGCGGTACGGGA	NGG	chr13	73845982	+	KLF12	0.252041012048721	0.531306028366089	1	0	0	19
Elling2020-Screen	KLF12_11278_32	GAAGTTGAAGAAGGTGAGG	NGG	chr13	73846155	+	KLF12	0.834011018276215	0	1	0	28	598
Elling2020-Screen	KLF12_11278_9	GACTAGAAGACGATGAAG	NGG	chr13	73846132	+	KLF12	0.999294996261597	0	2	2	19	280
Elling2020-Screen	KLF13_51621_1	GACATGGACACGAGGCACT	NGG	chr15	31327267	-	KLF13	0.998301029205322	0	3	1	2	51
Elling2020-Screen	KLF13_51621_2_fillup	GCGCCTCGCTCTTCGTGG	NGG	chr15	31327384	+	KLF13	0.590848028659821	0	3	0	2	73
Elling2020-Screen	KLF13_51621_3_fillup	GGCGCTGTCCTTACCGTCG	NGG	chr15	31327388	-	KLF13	0.999963998794555	0	3	0	1	12
Elling2020-Screen	KLF13_51621_4_fillup	GAGGCACTCGGCGGCGAAG	NGG	chr15	31327256	-	KLF13	0.999176979064941	0	3	1	1	29
Elling2020-Screen	KLF13_51621_7_fillup	GAAGTGGTCCACATAGGCGG	NGG	chr15	31327241	-	KLF13	0.254299014806747	0.628094017505646	3	0	0	7
Elling2020-Screen	KLF13_51621_9_fillup	GACCTCGAGTCCCCGCAG	NGG	chr15	31327686	+	KLF13	0.987708985805512	0	3	0	6	93
Elling2020-Screen	KLF14_136259_1	GCCTCTGGTGGGTTCTCTGG	NGG	chr7	130733549	-	KLF14	0.170222997665405	0.379615992307663	1	0	5	49
Elling2020-Screen	KLF14_136259_2	GACGCTTGCAGCCAGCAGG	NGG	chr7	130733769	+	KLF14	0.988025009632111	0	1	0	3	134
Elling2020-Screen	KLF14_136259_3	GGACATGGACACCAGGCACT	NGG	chr7	130733973	+	KLF14	0.188488006591797	0.591750979423523	1	0	7	33
Elling2020-Screen	KLF14_136259_3_fillup	GTAGTCCAGGCACGCCACGG	NGG	chr7	130734003	+	KLF14	0.42740398645401	0.729120016098023	1	0	1	6
Elling2020-Screen	KLF14_136259_5_fillup	GACCCGCCACTCACCAGCG	NGG	chr7	130733144	-	KLF14	1	0	1	0	3	39
Elling2020-Screen	KLF14_136259_6_fillup	GGTGTGACAGACCTCCTCCG	NGG	chr7	130733464	+	KLF14	0.761780977249146	0.718751013278961	1	0	0	6
Elling2020-Screen	KLF15_28999_10	GTGATCCTGATGACGTCCCA	NGG	chr3	126352539	-	KLF15	0.522328972816467	0.594658970832825	1	0	0	13
Elling2020-Screen	KLF15_28999_13	GGAGATTGAAGAGTTTCTGG	NGG	chr3	126352496	-	KLF15	0.120525002479553	0.553735971450806	1	0	3	53
Elling2020-Screen	KLF15_28999_17	GTAGCATTGGGGCCAGCAG	NGG	chr3	126352641	-	KLF15	0.997171998023987	0	1	1	11	130
Elling2020-Screen	KLF15_28999_19	GGAGTCAAGGAGGTCCCTGA	NGG	chr3	126352459	-	KLF15	0.1424870043993	0.633848011493683	1	0	5	44
Elling2020-Screen	KLF15_28999_20	GGTCCCTGAGGGCAACAGCA	NGG	chr3	126352448	-	KLF15	0.0978116989135742	0.587670981884003	1	0	3	62
Elling2020-Screen	KLF15_28999_9	GTCATCAGGATCACCCAA	NGG	chr3	126352526	+	KLF15	0.9947350025177	0	1	0	17	218
Elling2020-Screen	KLF16_83855_1	GAGATGGCCATGAGCACGT	NGG	chr19	1863438	+	KLF16	0.999917984008789	0	1	0	6	69
Elling2020-Screen	KLF16_83855_2_fillup	GGCCATCTCTTCGGGCGCCG	NGG	chr19	1863446	-	KLF16	0.946874022483826	0.582198977470398	1	0	0	2
Elling2020-Screen	KLF16_83855_4_fillup	GAGGCGGCTGAGGAGGAGG	NGG	chr19	1863174	+	KLF16	0.0277385003864765	0	1	24	657	6505
Elling2020-Screen	KLF16_83855_6_fillup	GGGCGCCGTGGTGCACCG	NGG	chr19	1863434	-	KLF16	0.752521991729736	0	1	0	6	126
Elling2020-Screen	KLF16_83855_7_fillup	GAAGTAATCCACGCACGCCA	NGG	chr19	1863464	+	KLF16	0.374123990535736	0.620766997337341	1	0	1	8
Elling2020-Screen	KLF16_83855_8_fillup	GTCCGGGAAGGGACAGCGG	NGG	chr19	1863098	+	KLF16	0.90835702419281	0	1	0	7	86
Elling2020-Screen	KLF17_128209_11	GGGCCCCAACTAATGCCCGT	NGG	chr1	44129655	+	KLF17	0.500999987125397	0.67308497428894	1	0	0	10
Elling2020-Screen	KLF17_128209_13	GGTAGGCCTTGGTTCCAAG	NGG	chr1	44129437	-	KLF17	0.994216978549957	0	1	1	1	57
Elling2020-Screen	KLF17_128209_14	GGAGAGCCCAATATTCCAA	NGG	chr1	44129676	+	KLF17	0.962423980236054	0	1	0	4	77
Elling2020-Screen	KLF17_128209_15	GCCTCAACAGACACCAAAG	NGG	chr1	44129500	-	KLF17	0.998537003993988	0	1	0	7	174
Elling2020-Screen	KLF17_128209_26	GCGCCTCAACAGACACCAAA	NGG	chr1	44129502	-	KLF17	0.31487300992012	0.447048991918564	1	0	2	14
Elling2020-Screen	KLF17_128209_34	GACAGTAAATCATCCGGGA	NGG	chr1	44129613	-	KLF17	0.996055006980896	0	1	1	3	25
Elling2020-Screen	KLF1_10661_10	GGAGGAAGAGGACGATGAGA	NGG	chr19	12886049	-	KLF1	0.00677205016836524	0.468546003103256	1	1	130	1943
Elling2020-Screen	KLF1_10661_11	GAGGAAGAGGACGATGAGAG	NGG	chr19	12886048	-	KLF1	0.0296849999576807	0.578067004680634	1	0	40	477
Elling2020-Screen	KLF1_10661_14	GAGGAGATCCAGGTCCCAGG	NGG	chr19	12885995	+	KLF1	0.0731925964355469	0.680401980876923	1	0	4	84
Elling2020-Screen	KLF1_10661_2	GGCCCGAGAAGTTGGTGAGG	NGG	chr19	12885976	+	KLF1	0.155514001846313	0.562946975231171	1	0	2	31
Elling2020-Screen	KLF1_10661_5	GGTCCTCAGACTTCACGTGG	NGG	chr19	12886057	+	KLF1	0.256006002426147	0.624880015850067	1	0	2	25
Elling2020-Screen	KLF1_10661_7	GCTGGTCCTCAGACTTCACG	NGG	chr19	12886054	+	KLF1	0.18239800632	0.631556987762451	1	0	1	25
Elling2020-Screen	KLF2_10365_1	GAAGTCCAGCACGCTGTTG	NGG	chr19	16325280	-	KLF2	1	0	1	0	6	35
Elling2020-Screen	KLF2_10365_3	GGGGTAATAGAACGCAGG	NGG	chr19	16325367	-	KLF2	0.89275199174881	0	1	0	6	171
Elling2020-Screen	KLF2_10365_5	GGGTAATAGAACGCAGGCGG	NGG	chr19	16325366	-	KLF2	0.261635005474091	0.390778988599777	1	0	4	7
Elling2020-Screen	KLF2_10365_6	GGACTTCATCCTGTCCATG	NGG	chr19	16325274	+	KLF2	0.996801972389221	0	1	0	6	102
Elling2020-Screen	KLF2_10365_7	GTAATAGAACGCAGGCGGCG	NGG	chr19	16325364	-	KLF2	0.239969000220299	0.394580990076065	1	0	3	4
Elling2020-Screen	KLF2_10365_8	GGGCTGGCGAAAGTGGAGA	NGG	chr19	16324972	-	KLF2	0.996039986610413	0	1	5	10	217
Elling2020-Screen	KLF3_51274_10	GTTCTTTCAGACCCCAGA	NGG	chr4	38688661	+	KLF3	0.967782020568847	0	1	2	36	411
Elling2020-Screen	KLF3_51274_20	GATGGAGCCAGTGGACCTCA	NGG	chr4	38688700	+	KLF3	0.141120001673698	0.646963000297546	2	1	1	48
Elling2020-Screen	KLF3_51274_21	GAGGACGGGAACTTCAGAG	NGG	chr4	38688786	-	KLF3	0.991415977478027	0	1	2	6	124
Elling2020-Screen	KLF3_51274_22	GGTGACTTGTGTACATAAAG	NGG	chr4	38689007	-	KLF3	0.213935002684593	0.629867017269135	1	0	2	18
Elling2020-Screen	KLF3_51274_5	GGCATGCTCAACCCAGGCG	NGG	chr4	38688819	-	KLF3	0.994490027427673	0	2	0	1	44
Elling2020-Screen	KLF3_51274_8	GTATTCCATGCCGCGAGA	NGG	chr4	38688935	-	KLF3	0.985184013843536	0	1	0	2	44
Elling2020-Screen	KLF4_9314_11	GGAGGATGGGTCAGCGAAT	NGG	chr9	107488043	+	KLF4	0.99913501739502	0	1	0	3	76
Elling2020-Screen	KLF4_9314_12	GGATAGGTGAAGCTGCAGG	NGG	chr9	107487935	+	KLF4	0.998989999294281	0	1	0	11	196
Elling2020-Screen	KLF4_9314_15	GGAGATCGTTGAACTCCT	NGG	chr9	107488086	+	KLF4	0.953269004821777	0	1	0	17	282
Elling2020-Screen	KLF4_9314_16	GAGGAGGCTGACGCTGACG	NGG	chr9	107487998	+	KLF4	1	0	1	0	5	227
Elling2020-Screen	KLF4_9314_3	GACGCTGACGAGGACACGG	NGG	chr9	107488007	+	KLF4	0.999579012393951	0	1	0	1	35
Elling2020-Screen	KLF4_9314_5	GGACTCCCTGCCATAGAGG	NGG	chr9	107487862	+	KLF4	0.973312020301819	0	1	0	5	76
Elling2020-Screen	KLF5_688_10	GTTCTTCACTGACACTGAA	NGG	chr13	73061964	+	KLF5	0.994363009929657	0	1	0	8	139
Elling2020-Screen	KLF5_688_2	GAAGAACTGGTCTACGACTG	NGG	chr13	73061970	-	KLF5	0.645856022834778	0.6007239818573	1	0	1	5
Elling2020-Screen	KLF5_688_4	GGGCAGTCGTTTCACTCTGG	NGG	chr13	73062130	-	KLF5	0.315081000328064	0.55119001865387	1	0	1	17
Elling2020-Screen	KLF5_688_6	GGTCTCTGGGATTTGTAG	NGG	chr13	73062065	-	KLF5	0.91616702079773	0	1	0	27	345
Elling2020-Screen	KLF5_688_7	GTCTTGATGTGTGTTACGCA	NGG	chr13	73062086	-	KLF5	0.551326990127564	0.574059009552002	1	0	1	10
Elling2020-Screen	KLF5_688_9	GTTCATGTTGATACTGTA	NGG	chr13	73062009	-	KLF5	0.970820009708404	0	1	2	20	275
Elling2020-Screen	KLF6_1316_10	GCTGTCAAATTTGATTTCTG	NGG	chr10	3782139	+	KLF6	0.111782997846603	0.491313010454178	1	0	4	57
Elling2020-Screen	KLF6_1316_11	GTTCCTCGGAGCTGTCAG	NGG	chr10	3781961	+	KLF6	0.986671984195709	0	1	1	25	233
Elling2020-Screen	KLF6_1316_15	GTTTACCTCCGACCCCAT	NGG	chr10	3781944	-	KLF6	0.991874992847443	0	1	0	4	87
Elling2020-Screen	KLF6_1316_16	GATATCTTCCAGTCCTCCAG	NGG	chr10	3782076	-	KLF6	0.0529269985854626	0.660817980766296	1	1	55	60
Elling2020-Screen	KLF6_1316_3	GAATCCTCTGACAGCTCCG	NGG	chr10	3781985	-	KLF6	0.995899975299835	0	1	0	1	50
Elling2020-Screen	KLF6_1316_7	GCCAGTACTCCTCCAGAGA	NGG	chr10	3784917	+	KLF6	0.977710008621216	0	1	0	5	86
Elling2020-Screen	KLF7_8609_1	GTGAGAAGAGCTCGGCAG	NGG	chr2	207124240	-	KLF7	0.914264976978302	0	1	1	31	331
Elling2020-Screen	KLF7_8609_11	GAAGCTTTCCTCAATGCACG	NGG	chr2	207124284	+	KLF7	0.464863985776901	0.672401010990143	1	1	0	10
Elling2020-Screen	KLF7_8609_3	GATCTCAGAGACCTTTGGTG	NGG	chr2	207124359	-	KLF7	0.151932001113892	0.667478978633881	1	1	0	67
Elling2020-Screen	KLF7_8609_4	GGTCTCTGAGATCCTCCG	NGG	chr2	207124347	+	KLF7	0.869310975074768	0	1	1	17	343
Elling2020-Screen	KLF7_8609_8	GGCCATCTGTGAGAAGAGCT	NGG	chr2	207124248	-	KLF7	0.135812997817993	0.59605598449707	1	2	3	46
Elling2020-Screen	KLF7_8609_9	GCCGAGCTCTTCTCACAGA	NGG	chr2	207124225	+	KLF7	0.988186001777649	0	1	1	2	55
Elling2020-Screen	KLF8_11279_14	GGCCTGAAGACCATCCCAG	NGG	chrX	56265617	+	KLF8	0.984229981899262	0	1	0	10	132
Elling2020-Screen	KLF8_11279_19	GATTTCAGCCTGCCCCAAG	NGG	chrX	56265329	+	KLF8	0.964034974575043	0	1	0	8	63
Elling2020-Screen	KLF8_11279_21	GCTACCAGTGCTCTGAGAGG	NGG	chrX	56265556	-	KLF8	0.0646250024437904	0.624873995780945	1	0	7	94
Elling2020-Screen	KLF8_11279_22	GCTCATGTCAGATGTTGACG	NGG	chrX	56265487	-	KLF8	0.312649995088577	0.74718701839447	1	0	1	15
Elling2020-Screen	KLF8_11279_30	GTTGACGTGGACACCACAA	NGG	chrX	56265474	-	KLF8	0.999873995780945	0	1	0	1	25
Elling2020-Screen	KLF8_11279_9	GGCTACCAGTGCTCTGAG	NGG	chrX	56265557	-	KLF8	0.992043972015381	0	1	2	19	277
Elling2020-Screen	KLF9_687_10	GACTGTCGCTGCACACGG	NGG	chr9	70413107	+	KLF9	0.90864497423172	0	1	0	3	92
Elling2020-Screen	KLF9_687_11	GGACTCGACCCAGATTCGG	NGG	chr9	70413043	+	KLF9	0.982297003269196	0	1	0	0	18
Elling2020-Screen	KLF9_687_2	GACTGTCGCTGCACACGGA	NGG	chr9	70413107	+	KLF9	0.999756991863251	0	1	0	2	23
Elling2020-Screen	KLF9_687_6	GAAATGGAAACCAGACACT	NGG	chr9	70413307	+	KLF9	0.910692989826202	0	1	0	7	222
Elling2020-Screen	KLF9_687_7	GTCTGGAAAGTCCAGATG	NGG	chr9	70413109	-	KLF9	0.9341179728508	0	1	2	40	428
Elling2020-Screen	KLF9_687_9	GTCCAACAAGCTCTTGGCGA	NGG	chr9	70413156	+	KLF9	0.510043025016785	0.554975986480713	1	0	0	10
Elling2020-Screen	KLHDC10_23008_1	GACATAGATGCCAATTCCCG	NGG	chr7	130116663	-	KLHDC10	0.361146003007889	0.646574974060059	1	0	0	15
Elling2020-Screen	KLHDC10_23008_11	GGTAAGAAGAAAATACGA	NGG	chr7	130096919	+	KLHDC10	0.425974994897842	0	1	1	31	674
Elling2020-Screen	KLHDC10_23008_13	GACCTCCACCAGCACGAAG	NGG	chr7	130116450	+	KLHDC10	0.997018992900848	0	1	0	6	62
Elling2020-Screen	KLHDC10_23008_15	GGTAAGAAGAAAATACGAT	NGG	chr7	130096919	+	KLHDC10	0.929687976837158	0	1	0	8	170
Elling2020-Screen	KLHDC10_23008_23	GATTATGATGAATCGGGA	NGG	chr7	130116527	+	KLHDC10	0.993903994560242	0	1	0	7	131
Elling2020-Screen	KLHDC10_23008_3	GCCGTTGCTCTCTCCAAA	NGG	chr7	130120815	-	KLHDC10	0.99726402759552	0	1	0	10	143
Elling2020-Screen	KLHDC1_122773_12	GAGCAGATATTCTGGGGA	NGG	chr14	49725688	+	KLHDC1	0.533527970314026	0	1	2	43	554
Elling2020-Screen	KLHDC1_122773_16	GCCTCCATGTCAGGAAGCTG	NGG	chr14	49709739	+	KLHDC1	0.118045002222061	0.506066977977753	1	0	7	56
Elling2020-Screen	KLHDC1_122773_17	GAGGAAGTTTCCGTCCACCA	NGG	chr14	49693268	-	KLHDC1	0.270994991064072	0.689790010452271	1	0	2	19
Elling2020-Screen	KLHDC1_122773_20	GAAAATCACCGACTTTGAA	NGG	chr14	49710309	+	KLHDC1	0.945208013057709	0	1	0	4	89
Elling2020-Screen	KLHDC1_122773_7	GCAGGAAAGTTTATCACG	NGG	chr14	49710363	-	KLHDC1	0.995871007442474	0	1	0	7	171
Elling2020-Screen	KLHDC1_122773_9	GGGAGTTCTCCTTCCATG	NGG	chr14	49709737	-	KLHDC1	0.991578996181488	0	1	1	16	283
Elling2020-Screen	KLHDC2_23588_1	GCACAGCTTCCTGACATAGA	NGG	chr14	49774613	-	KLHDC2	0.304435014724731	0.457592993974686	1	0	2	20
Elling2020-Screen	KLHDC2_23588_14	GTTTGTCCTTTGATGATGG	NGG	chr14	49777928	-	KLHDC2	0.977118015289307	0	1	0	5	158
Elling2020-Screen	KLHDC2_23588_2	GCTTCCTGACATAGAAGG	NGG	chr14	49774608	-	KLHDC2	0.883711993694305	0	1	3	16	336
Elling2020-Screen	KLHDC2_23588_6	GTGCTGTGTGTGTAGACA	NGG	chr14	49774610	+	KLHDC2	0.417344003915787	0	1	1	38	611
Elling2020-Screen	KLHDC2_23588_7	GAACTATGGATCTACAACA	NGG	chr14	49771638	+	KLHDC2	0.998845994472503	0	1	1	6	83
Elling2020-Screen	KLHDC2_23588_9	GGGAAAGAATTGATTGCCA	NGG	chr14	49777881	+	KLHDC2	0.99405699968338	0	1	0	10	172
Elling2020-Screen	KLHDC3_116138_10	GGATGGCAGACTTCACCG	NGG	chr6	43017562	-	KLHDC3	0.976821005344391	0	1	0	3	156
Elling2020-Screen	KLHDC3_116138_17	GATACCAGCACCATGACA	NGG	chr6	43018177	+	KLHDC3	0.998090028762817	0	1	1	14	233
Elling2020-Screen	KLHDC3_116138_18	GCAGCATGGTTCACCCTG	NGG	chr6	43017247	-	KLHDC3	0.972625017166138	0	1	1	16	305
Elling2020-Screen	KLHDC3_116138_2	GGACTCTTATCTGTACAA	NGG	chr6	43018196	+	KLHDC3	0.648154020309448	0	1	0	11	311
Elling2020-Screen	KLHDC3_116138_25	GTGGTACCCTACATGCGCTA	NGG	chr6	43017577	+	KLHDC3	0.767557978630066	0.573354005813599	1	0	0	4
Elling2020-Screen	KLHDC3_116138_5	GGAGGACTGTGTCGTCGATG	NGG	chr6	43017634	-	KLHDC3	0.610194981098175	0.596552014350891	1	0	0	2
Elling2020-Screen	KLHDC4_54758_11	GATGTCCGTCACTCCCCA	NGG	chr16	87726818	-	KLHDC4	0.970929026603699	0	1	1	5	155
Elling2020-Screen	KLHDC4_54758_13	GGGGAGTTTGCCTCTCCCAA	NGG	chr16	87748763	-	KLHDC4	0.17255699634552	0.620097994804382	1	0	1	29
Elling2020-Screen	KLHDC4_54758_20	GTGGTAGTGCCTCAAGGTGG	NGG	chr16	87748805	-	KLHDC4	0.170998007059097	0.52980101108551	1	0	0	29
Elling2020-Screen	KLHDC4_54758_23	GCGGTGGTAGTGCCTCAAGG	NGG	chr16	87748808	-	KLHDC4	0.429163008928299	0.720179975032806	1	0	0	13
Elling2020-Screen	KLHDC4_54758_24	GAGCAGTTCTACCACTACA	NGG	chr16	87748739	-	KLHDC4	0.999248027801513	0	1	0	10	100
Elling2020-Screen	KLHDC4_54758_3	GGCGGTGGTAGTGCCTCA	NGG	chr16	87748809	-	KLHDC4	0.982502996921539	0	1	1	7	117
Elling2020-Screen	KLHDC5_57542_11	GCAGTTATTGAGCCGCACCT	NGG	chr12	27780719	-	KLHDC5	0.845840990543366	0.644661009311676	1	0	0	4
Elling2020-Screen	KLHDC5_57542_20	GGACGTGACCTGCAGGAAGG	NGG	chr12	27780677	-	KLHDC5	0.143755003809929	0.603047013282776	1	0	4	51
Elling2020-Screen	KLHDC5_57542_22	GGGACGTGACCTGCAGGA	NGG	chr12	27780678	-	KLHDC5	0.948728024959564	0	1	0	16	276
Elling2020-Screen	KLHDC5_57542_3	GACATTGACCAGGTCGGG	NGG	chr12	27781058	-	KLHDC5	0.999610006809235	0	1	0	7	157
Elling2020-Screen	KLHDC5_57542_7	GGGATGTCAGCCTGAAGCAG	NGG	chr12	27780859	+	KLHDC5	0.171403005719185	0.619701027870178	1	1	4	50
Elling2020-Screen	KLHDC5_57542_9	GGTGGACGAGGACGAGGAGA	NGG	chr12	27780596	+	KLHDC5	0.0145902000367641	0.49107301235199	1	0	28	724
Elling2020-Screen	KLHDC7A_127707_10	GCGGGCTGAAGCACCACA	NGG	chr1	18481241	+	KLHDC7A	0.99446702003479	0	1	0	11	122
Elling2020-Screen	KLHDC7A_127707_14	GCAGCTGTGAGAATCCAAG	NGG	chr1	18481264	+	KLHDC7A	0.9826779961586	0	1	0	11	172
Elling2020-Screen	KLHDC7A_127707_18	GCCACGTAGTGACAGTGGGG	NGG	chr1	18481612	-	KLHDC7A	0.28771299123764	0.667280972003937	1	0	3	13
Elling2020-Screen	KLHDC7A_127707_2	GGCCAGGCAGAAGCCAAGG	NGG	chr1	18481134	+	KLHDC7A	0.990643978118896	0	1	2	29	452
Elling2020-Screen	KLHDC7A_127707_34	GACCCTGCATCAGCAGGA	NGG	chr1	18481721	+	KLHDC7A	0.964393019676208	0	1	2	24	377
Elling2020-Screen	KLHDC7A_127707_36	GATAGGGGTCAGCAGAGAAG	NGG	chr1	18481664	+	KLHDC7A	0.139981001615524	0.615231990814209	1	1	3	63
Elling2020-Screen	KLHDC7B_113730_12	GCACTTCCACACACTCTG	NGG	chr22	50548254	+	KLHDC7B	0.237790003418922	0	1	3	26	356
Elling2020-Screen	KLHDC7B_113730_13	GGCGCTCACGGAAAAGCAGG	NGG	chr22	50548675	+	KLHDC7B	0.484890997409821	0.573996007442474	1	0	0	9
Elling2020-Screen	KLHDC7B_113730_14	GCTCACGGAAAAGCAGGAGG	NGG	chr22	50548678	+	KLHDC7B	0.122608996927738	0.57820999622345	1	1	2	50
Elling2020-Screen	KLHDC7B_113730_15	GTCCCCACTGAAGAAGAG	NGG	chr22	50548305	-	KLHDC7B	0.290598005056381	0	1	1	31	384
Elling2020-Screen	KLHDC7B_113730_3	GGCCCCTCTTCTTCAGTG	NGG	chr22	50548283	+	KLHDC7B	0.945389986038208	0	1	0	28	330
Elling2020-Screen	KLHDC7B_113730_5	GTTGTCGCTCATCAGCGCGT	NGG	chr22	50548912	-	KLHDC7B	0.82524299621582	0.625485002994537	1	0	0	1
Elling2020-Screen	KLHDC8A_55220_1	GAGGGCAAGTGGAAGAAG	NGG	chr1	205343294	-	KLHDC8A	0.359111994504929	0	1	6	123	1527
Elling2020-Screen	KLHDC8A_55220_16	GTGACAGAAATGCCCATGG	NGG	chr1	205343236	+	KLHDC8A	0.995028972625732	0	1	0	5	148
Elling2020-Screen	KLHDC8A_55220_18	GACGACAACGGCGTCCCCA	NGG	chr1	205343486	-	KLHDC8A	0.999942004680634	0	1	0	3	16
Elling2020-Screen	KLHDC8A_55220_20	GTCCCCATGGACTGCTTCG	NGG	chr1	205343474	-	KLHDC8A	0.995469987392426	0	1	0	0	34
Elling2020-Screen	KLHDC8A_55220_26	GGAGATGTACAACATCGATG	NGG	chr1	205343313	-	KLHDC8A	0.39954999089241	0.662075996398926	1	0	0	19
Elling2020-Screen	KLHDC8A_55220_6	GACCTCGAAGCAGTCCATG	NGG	chr1	205343451	+	KLHDC8A	0.999974012374878	0	1	0	2	26
Elling2020-Screen	KLHDC8B_200942_1	GCGGCCCTCATCCATCAGGA	NGG	chr3	49173086	-	KLHDC8B	0.286451995372772	0.625101983547211	1	0	1	17
Elling2020-Screen	KLHDC8B_200942_14	GCAGGTGCTAGTGGTGGG	NGG	chr3	49173005	+	KLHDC8B	0.956573009490967	0	1	0	69	702
Elling2020-Screen	KLHDC8B_200942_23	GTGTCTCAGCAGTGTCCAG	NGG	chr3	49172922	-	KLHDC8B	0.999522984027862	0	1	0	10	134
Elling2020-Screen	KLHDC8B_200942_3	GTGCCATAGACCCGGCAAGT	NGG	chr3	49172842	-	KLHDC8B	0.593725979328156	0.619888007640839	1	0	0	6
Elling2020-Screen	KLHDC8B_200942_8	GCTGTAGAGGCCTTCCTGA	NGG	chr3	49173054	+	KLHDC8B	0.992528021335602	0	1	0	11	88
Elling2020-Screen	KLHDC8B_200942_9	GGGCTCATACACACGTACCT	NGG	chr3	49174311	-	KLHDC8B	0.832536995410919	0.608462989330292	1	0	0	4
Elling2020-Screen	KLHDC9_126823_11	GGGTGCAGGTGTGACTACTG	NGG	chr1	161098949	-	KLHDC9	0.210372999310493	0.688396990299225	1	0	2	42
Elling2020-Screen	KLHDC9_126823_14	GAGCCCAGCAGCGATACGG	NGG	chr1	161098691	+	KLHDC9	0.999149978160858	0	1	0	0	34
Elling2020-Screen	KLHDC9_126823_15	GTAGGTGGTCTCCTAGCAGG	NGG	chr1	161098661	+	KLHDC9	0.167923003435135	0.654345989227295	1	0	0	74
Elling2020-Screen	KLHDC9_126823_2	GAGAGAGCCCAGCAGCGATA	NGG	chr1	161098687	+	KLHDC9	0.220771998167038	0.556891024112701	1	0	1	23
Elling2020-Screen	KLHDC9_126823_7	GGGGACGGTTCTATCTCGT	NGG	chr1	161098644	+	KLHDC9	0.999720990657806	0	1	0	0	19
Elling2020-Screen	KLHDC9_126823_8	GTGTCCAGTGCGGTCACTG	NGG	chr1	161098869	-	KLHDC9	1	0	1	0	3	152
Elling2020-Screen	KLHL10_317719_10	GAGGGCAAGCTCTGCGACG	NGG	chr17	41838034	+	KLHL10	0.999870002269745	0	1	0	4	42
Elling2020-Screen	KLHL10_317719_13	GTTGTGCAGTATGAACATGT	NGG	chr17	41842128	-	KLHL10	0.365850001573563	0.68859201669693	1	0	0	19
Elling2020-Screen	KLHL10_317719_27	GGAACAACACTGAAAAGA	NGG	chr17	41841842	+	KLHL10	0.341957986354828	0	1	7	78	930
Elling2020-Screen	KLHL10_317719_30	GACTATGTCAAAGACAGTG	NGG	chr17	41845179	+	KLHL10	0.99619597196579	0	1	0	5	122
Elling2020-Screen	KLHL10_317719_7	GTTCATACTGCACAACTTTG	NGG	chr17	41842113	+	KLHL10	0.228655993938446	0.430171996355057	1	0	2	22
Elling2020-Screen	KLHL10_317719_8	GGTGAAATCAGAATTAGA	NGG	chr17	41845280	-	KLHL10	0.933368980884552	0	1	1	34	540
Elling2020-Screen	KLHL11_55175_10	GAAGGCTGCTGATATGATA	NGG	chr17	41855200	-	KLHL11	0.9982950091362	0	1	0	6	116
Elling2020-Screen	KLHL11_55175_13	GAGCTGCACTCGAAATCCT	NGG	chr17	41865146	+	KLHL11	0.976899981498718	0	1	0	2	113
Elling2020-Screen	KLHL11_55175_18	GCAGCCTTCAGAGCAAGT	NGG	chr17	41855192	+	KLHL11	0.968258023262024	0	1	2	26	486
Elling2020-Screen	KLHL11_55175_6	GAAAACTGGCCCGAGAGCAG	NGG	chr17	41864978	+	KLHL11	0.15370599925518	0.599183022975922	1	0	4	40
Elling2020-Screen	KLHL11_55175_7	GGGCCGGGGATCTCTGCAA	NGG	chr17	41865219	-	KLHL11	0.999840021133423	0	1	0	2	69
Elling2020-Screen	KLHL11_55175_9	GGGGCGTGAAGTACTCGG	NGG	chr17	41864997	+	KLHL11	0.932007014751435	0	1	0	3	56
Elling2020-Screen	KLHL12_59349_1	GAAGCATGCCAAGAAAGAG	NGG	chr1	202911158	-	KLHL12	0.633853018283844	0	2	0	16	248
Elling2020-Screen	KLHL12_59349_15	GGCAGCCAGCACAATCCGAT	NGG	chr1	202925003	+	KLHL12	0.597611010074616	0.563229024410248	1	0	1	13
Elling2020-Screen	KLHL12_59349_2	GAAAGACTTCCCTGCCCAT	NGG	chr1	202925039	-	KLHL12	0.980463981628418	0	1	1	8	108
Elling2020-Screen	KLHL12_59349_23	GAGGGTATTGCTCTTCCTGA	NGG	chr1	202925066	+	KLHL12	0.206470996141434	0.590128004550934	1	0	2	27
Elling2020-Screen	KLHL12_59349_24	GATGCAGGGACCCAGGACAA	NGG	chr1	202909040	-	KLHL12	0.116535998880863	0.676182985305786	2	0	4	53
Elling2020-Screen	KLHL12_59349_26	GGCAGCCAGCACAATCCGA	NGG	chr1	202925003	+	KLHL12	0.998853027820587	0	1	0	4	56
Elling2020-Screen	KLHL13_90293_12	GCCTTGGAAGACTGCAAAT	NGG	chrX	117945485	+	KLHL13	0.996500015258789	0	1	0	1	76
Elling2020-Screen	KLHL13_90293_14	GAAGGCAAGACGCTCAAAA	NGG	chrX	117909940	+	KLHL13	0.999778985977173	0	1	0	5	85
Elling2020-Screen	KLHL13_90293_16	GCCTGGAAGAGCCTCGGA	NGG	chrX	117909869	-	KLHL13	0.986045002937317	0	1	1	26	312
Elling2020-Screen	KLHL13_90293_20	GCTGGTAAAGATGCGTGT	NGG	chrX	117945460	+	KLHL13	0.832771003246307	0	1	0	4	142
Elling2020-Screen	KLHL13_90293_7	GCTATTACTGGAAAGCACGA	NGG	chrX	117909922	+	KLHL13	0.619728982448578	0.665906012058258	1	0	0	14
Elling2020-Screen	KLHL13_90293_8	GTCCCTTGGAGGCAGCGAAA	NGG	chrX	117945538	-	KLHL13	0.289799988269806	0.408605992794037	1	0	0	22
Elling2020-Screen	KLHL14_57565_1	GTGCAGCAGGTTGTCGCTG	NGG	chr18	32770528	+	KLHL14	0.999998986721039	0	1	0	5	94
Elling2020-Screen	KLHL14_57565_11	GTGCTGCTGCTCAACTTCG	NGG	chr18	32769954	-	KLHL14	0.995808005332947	0	1	0	3	69
Elling2020-Screen	KLHL14_57565_13	GGTGCTCGAGTACCTCTACA	NGG	chr18	32770180	-	KLHL14	0.614494025707245	0.721527993679047	1	0	0	6
Elling2020-Screen	KLHL14_57565_14	GTTTTGCGACGTGACCCTGA	NGG	chr18	32770498	-	KLHL14	0.502564013004303	0.645942986011505	1	0	0	5
Elling2020-Screen	KLHL14_57565_16	GCTGGCCAACAAGTACCTGG	NGG	chr18	32769982	-	KLHL14	0.28600600361824	0.701741993427277	1	0	2	19
Elling2020-Screen	KLHL14_57565_7	GGGTCACGTTGGCCGTGTAG	NGG	chr18	32770146	+	KLHL14	0.604598999023438	0.609762012958527	1	0	0	6
Elling2020-Screen	KLHL15_80311_12	GCTTGGTCAACTTCGTAA	NGG	chrX	23988971	+	KLHL15	0.997821986675262	0	1	0	4	131
Elling2020-Screen	KLHL15_80311_14	GATTTCGGCGTAAACATCG	NGG	chrX	24006269	-	KLHL15	0.999692022800446	0	1	0	0	2
Elling2020-Screen	KLHL15_80311_16	GAGCTTCTCAAAGCTCAGAT	NGG	chrX	24006153	+	KLHL15	0.141627997159958	0.481492012739182	1	0	3	48
Elling2020-Screen	KLHL15_80311_22	GATTTCGGCGTAAACATCGA	NGG	chrX	24006269	-	KLHL15	0.997987985610962	0.666052997112274	1	0	0	1
Elling2020-Screen	KLHL15_80311_5	GTTTGCGGTTTTGCAGAA	NGG	chrX	23988890	+	KLHL15	0.961229026317596	0	1	0	11	230
Elling2020-Screen	KLHL15_80311_6	GTATGTTCAACTTATAGAAG	NGG	chrX	24006366	-	KLHL15	0.184088006615639	0.58065402507782	1	0	3	38
Elling2020-Screen	KLHL17_339451_10	GGGCAGCAGCATAAACTCCT	NGG	chr1	962037	-	KLHL17	0.176751002669334	0.610580980777741	1	0	4	27
Elling2020-Screen	KLHL17_339451_17	GGAGTTGTGGGCCACGCTG	NGG	chr1	961397	-	KLHL17	0.998203992843628	0	1	0	5	96
Elling2020-Screen	KLHL17_339451_22	GTGTTTCACCCAGCTCAGGA	NGG	chr1	962437	-	KLHL17	0.191827997565269	0.662608027458191	1	0	2	32
Elling2020-Screen	KLHL17_339451_24	GGAGGTCCTTGCAGTCAGGG	NGG	chr1	962805	-	KLHL17	0.124513998627663	0.658931016921997	1	0	3	44
Elling2020-Screen	KLHL17_339451_34	GAGCTGGGTGAAACACGACG	NGG	chr1	962422	+	KLHL17	0.744458019733429	0.743798017501831	1	0	0	4
Elling2020-Screen	KLHL17_339451_40	GGAGATCCGTGCGCACAAAG	NGG	chr1	961487	+	KLHL17	0.743777990341187	0.642714977264404	1	0	0	8
Elling2020-Screen	KLHL18_23276_10	GTCATTTGTAAACATAGCA	NGG	chr3	47319732	-	KLHL18	0.998623013496399	0	1	0	6	207
Elling2020-Screen	KLHL18_23276_12	GGACCTGGTAGACGAAGCAA	NGG	chr3	47334682	+	KLHL18	0.232399001717567	0.660615026950836	1	0	0	22
Elling2020-Screen	KLHL18_23276_25	GCGACTAGGCAACTCAGACA	NGG	chr3	47283033	-	KLHL18	0.432877004146576	0.646279990673065	1	0	0	7
Elling2020-Screen	KLHL18_23276_28	GGCTGCTAAGACAATCCGG	NGG	chr3	47319696	-	KLHL18	0.994768977165222	0	1	0	1	31
Elling2020-Screen	KLHL18_23276_31	GAGATTGTAATGCAAGGAA	NGG	chr3	47319754	+	KLHL18	0.948678970336914	0	1	0	13	167
Elling2020-Screen	KLHL18_23276_7	GATACGACCGGGAGCAGAG	NGG	chr3	47333184	+	KLHL18	0.999929010868072	0	1	0	0	35
Elling2020-Screen	KLHL1_57626_11	GGTGGCCCACAGCTACACAA	NGG	chr13	69940060	-	KLHL1	0.294404000043869	0.689714014530182	1	0	1	24
Elling2020-Screen	KLHL1_57626_13	GCGGATTGAAGGAAGAGG	NGG	chr13	70107425	+	KLHL1	0.281706005334854	0	1	0	27	566
Elling2020-Screen	KLHL1_57626_16	GAAGGCACGCTGCAGCAAGA	NGG	chr13	69940179	+	KLHL1	0.329394996166229	0.586351990699768	1	0	0	22
Elling2020-Screen	KLHL1_57626_20	GGTGGCTGAAGAGTTTCCAG	NGG	chr13	70107626	+	KLHL1	0.131791993975639	0.713872015476227	1	0	2	49
Elling2020-Screen	KLHL1_57626_3	GGTTCTGCAAGAGCTCAAAG	NGG	chr13	70107270	-	KLHL1	0.150762006640434	0.665244996547699	1	0	4	47
Elling2020-Screen	KLHL1_57626_36	GAGGAGGAAGAGGACGGGG	NGG	chr13	70107439	+	KLHL1	0.0081898495554924	0	3	51	1629	10667
Elling2020-Screen	KLHL20_27252_1	GGCTGACAAAATGACTCGA	NGG	chr1	173733952	-	KLHL20	0.997412025928497	0	1	0	1	44
Elling2020-Screen	KLHL20_27252_11	GGACCAAGGACGAGACCA	NGG	chr1	173755983	+	KLHL20	0.995189011096954	0	1	0	20	221
Elling2020-Screen	KLHL20_27252_15	GGAACTTGGGACTAAGCAA	NGG	chr1	173753254	-	KLHL20	0.961189985275269	0	1	1	4	87
Elling2020-Screen	KLHL20_27252_18	GATCCGAGACATTGACGAGA	NGG	chr1	173734018	+	KLHL20	0.415437012910843	0.615819990634918	1	0	0	11
Elling2020-Screen	KLHL20_27252_26	GACCCCAACAAACTGCCAGA	NGG	chr1	173733773	+	KLHL20	0.196270003914833	0.605867981910706	1	0	3	25
Elling2020-Screen	KLHL20_27252_7	GTATTTCTGCCAGCTGGAGG	NGG	chr1	173734148	-	KLHL20	0.125778004527092	0.520686984062195	1	0	4	38
Elling2020-Screen	KLHL21_9903_1	GTTCCTGGACGTGACCCTGG	NGG	chr1	6602718	-	KLHL21	0.307482004165649	0.664089024066925	1	0	1	21
Elling2020-Screen	KLHL21_9903_11	GTCGAGCTGCTGCTGCAGGA	NGG	chr1	6602415	+	KLHL21	0.0987076982855797	0.570620000362396	1	0	5	41
Elling2020-Screen	KLHL21_9903_15	GGTAGAAGCGGCGCACGA	NGG	chr1	6602117	+	KLHL21	0.965040981769562	0	1	0	3	26
Elling2020-Screen	KLHL21_9903_4	GTGCGCCAACAGGTAGAAG	NGG	chr1	6602106	+	KLHL21	0.999813973903656	0	1	0	3	38
Elling2020-Screen	KLHL21_9903_5	GGACATGCAGGACTTCGCTG	NGG	chr1	6602400	-	KLHL21	0.31878000497818	0.653222024440765	1	0	1	21
Elling2020-Screen	KLHL21_9903_7	GCTGTGTGTGCCCAAGGAGG	NGG	chr1	6602250	-	KLHL21	0.0461407005786896	0.494432985782623	1	0	6	115
Elling2020-Screen	KLHL22_84861_1	GGAAGCTGAGGTCCTGCAG	NGG	chr22	20465222	-	KLHL22	0.994677007198334	0	1	1	23	287
Elling2020-Screen	KLHL22_84861_15	GTTTCCGCTGATGGAAGCTG	NGG	chr22	20465234	-	KLHL22	0.213411003351212	0.627276003360748	1	0	0	21
Elling2020-Screen	KLHL22_84861_2	GGTGGAGGGCAGACACATCG	NGG	chr22	20489046	-	KLHL22	0.380809009075165	0.691942989826202	1	0	2	23
Elling2020-Screen	KLHL22_84861_24	GCCCTTTGAGGGACACAG	NGG	chr22	20465178	-	KLHL22	0.453790992498398	0	1	1	30	471
Elling2020-Screen	KLHL22_84861_3	GCATTGTAGGACACACCG	NGG	chr22	20471443	+	KLHL22	0.873610973358154	0	1	0	2	123
Elling2020-Screen	KLHL22_84861_32	GTCCAGTTGCTCAGTCAGG	NGG	chr22	20465453	+	KLHL22	0.999409019947052	0	1	0	6	65
Elling2020-Screen	KLHL23_151230_1	GGCATTGTATATTAGGGAG	NGG	chr2	169735790	-	KLHL23	0.951022028923035	0	1	0	5	68
Elling2020-Screen	KLHL23_151230_10	GTGTGTCCAGAACTAGAGA	NGG	chr2	169735461	+	KLHL23	0.996964991092682	0	1	0	4	112
Elling2020-Screen	KLHL23_151230_12	GCATAAAGAGATTTCCCAG	NGG	chr2	169735802	+	KLHL23	0.958974003791809	0	1	0	11	142
Elling2020-Screen	KLHL23_151230_16	GCAAGCAGCTAAAACGGCT	NGG	chr2	169735187	-	KLHL23	0.999767005443573	0	1	0	4	48
Elling2020-Screen	KLHL23_151230_2	GTGTATGCATAATTTACA	NGG	chr2	169735303	-	KLHL23	0.724981009960175	0	1	2	25	549
Elling2020-Screen	KLHL23_151230_3	GGCCTTCCAGAATATCATGG	NGG	chr2	169735284	-	KLHL23	0.218881994485855	0.732842028141022	1	0	3	30
Elling2020-Screen	KLHL24_54800_15	GGAATGAAATGATGTCCCCA	NGG	chr3	183651239	+	KLHL24	0.141350001096725	0.659835994243622	1	0	7	52
Elling2020-Screen	KLHL24_54800_17	GTAGTTGGGATGCAACAGA	NGG	chr3	183651147	-	KLHL24	0.994826972484589	0	1	0	1	85
Elling2020-Screen	KLHL24_54800_22	GTTGTTGCATGAAGCAAGA	NGG	chr3	183651204	+	KLHL24	0.996061027050018	0	1	0	10	124
Elling2020-Screen	KLHL24_54800_24	GAACTTGGCACATGCATCA	NGG	chr3	183650829	-	KLHL24	0.99993097782135	0	1	1	3	64
Elling2020-Screen	KLHL24_54800_6	GCATGTGCCAAGTTCTTGG	NGG	chr3	183650815	+	KLHL24	0.993025004863739	0	1	0	8	121
Elling2020-Screen	KLHL24_54800_7	GATAGACCCAACGCATGA	NGG	chr3	183651070	-	KLHL24	0.975731015205383	0	1	0	7	73
Elling2020-Screen	KLHL25_64410_10	GAAGCACGACCTGGAGCCA	NGG	chr15	85769156	-	KLHL25	0.982213973999023	0	1	0	8	98
Elling2020-Screen	KLHL25_64410_21	GTCATCCCGGCTCTCCCGA	NGG	chr15	85769555	+	KLHL25	0.997703015804291	0	1	0	1	35
Elling2020-Screen	KLHL25_64410_24	GTTCTTCTCCAGGAACTCGG	NGG	chr15	85769381	+	KLHL25	0.15242700278759	0.765980005264282	1	0	3	22
Elling2020-Screen	KLHL25_64410_26	GATCCTGCAGAATGATGGCG	NGG	chr15	85768985	-	KLHL25	0.279060989618301	0.671949028968811	1	0	2	17
Elling2020-Screen	KLHL25_64410_34	GGAGAACTCATACAGCCGG	NGG	chr15	85769306	+	KLHL25	0.995640993118286	0	1	0	1	34
Elling2020-Screen	KLHL25_64410_5	GTGCCTGGTGCACTTTGAGA	NGG	chr15	85769297	-	KLHL25	0.219387993216515	0.637576997280121	1	0	1	34
Elling2020-Screen	KLHL26_55295_11	GCTGTGCGAGGAGTTCCTGA	NGG	chr19	18667846	+	KLHL26	0.217717006802559	0.635571002960205	1	0	1	22
Elling2020-Screen	KLHL26_55295_19	GCAGACGCTGGACATCATGG	NGG	chr19	18668191	+	KLHL26	0.51181697845459	0.700646996498108	1	0	0	14
Elling2020-Screen	KLHL26_55295_2	GTGCTGACTATTAACAGAG	NGG	chr19	18664372	+	KLHL26	0.998121023178101	0	1	0	2	60
Elling2020-Screen	KLHL26_55295_30	GGCCTCCAGCAGATACTGG	NGG	chr19	18668248	-	KLHL26	0.931011974811554	0	1	1	9	134
Elling2020-Screen	KLHL26_55295_5	GCACTTCCTGCAGATCGCCG	NGG	chr19	18667966	+	KLHL26	0.285048991441727	0.671539008617401	1	0	0	11
Elling2020-Screen	KLHL26_55295_8	GATCTGCAGGAAGTGCCGGA	NGG	chr19	18667981	-	KLHL26	0.16839100420475	0.652176022529602	1	0	0	33
Elling2020-Screen	KLHL28_54813_14	GTATAGGCATACTCCACAA	NGG	chr14	44945644	+	KLHL28	0.999990999698639	0	1	0	0	50
Elling2020-Screen	KLHL28_54813_15	GAAACTTAACACTCAACAA	NGG	chr14	44945228	+	KLHL28	0.912658989429474	0	1	0	11	165
Elling2020-Screen	KLHL28_54813_18	GTTAGCAAGCATGTAGGTCG	NGG	chr14	44945892	+	KLHL28	0.772068977355957	0.614893019199371	1	0	0	6
Elling2020-Screen	KLHL28_54813_2	GTGACATCATTCTTCGAGT	NGG	chr14	44945824	-	KLHL28	0.999337017536163	0	1	0	3	68
Elling2020-Screen	KLHL28_54813_5	GTTGTTCAGAATGCAAGT	NGG	chr14	44945867	+	KLHL28	0.962028980255127	0	1	3	21	444
Elling2020-Screen	KLHL28_54813_9	GTCTATGTTCAGGCATAAAG	NGG	chr14	44945126	+	KLHL28	0.268534004688263	0.566877007484436	1	0	1	33
Elling2020-Screen	KLHL29_114818_1	GACCACCACGCTGCTCAG	NGG	chr2	23642566	-	KLHL29	0.990943014621735	0	1	2	17	215
Elling2020-Screen	KLHL29_114818_11	GGCTCCCGGCATCTCCAAA	NGG	chr2	23639137	+	KLHL29	0.99888801574707	0	1	0	2	41
Elling2020-Screen	KLHL29_114818_13	GATTGCACACTCCTATGGAG	NGG	chr2	23642386	+	KLHL29	0.283991992473602	0.617223024368286	1	0	2	12
Elling2020-Screen	KLHL29_114818_14	GCGTCTGCGGTCACCACCA	NGG	chr2	23562460	+	KLHL29	1	0	1	0	2	29
Elling2020-Screen	KLHL29_114818_5	GTATGAGTTCACCGACCCG	NGG	chr2	23642818	+	KLHL29	0.993040978908539	0	1	0	0	6
Elling2020-Screen	KLHL29_114818_8	GGTGGCTCATCAGTGTCCCA	NGG	chr2	23639247	-	KLHL29	0.163365006446838	0.564754009246826	1	0	2	29
Elling2020-Screen	KLHL2_11275_1	GGTACTTCATTGCTTCAATG	NGG	chr4	165299578	-	KLHL2	0.243695005774498	0.588472008705139	1	0	1	24
Elling2020-Screen	KLHL2_11275_12	GGTGTTGGCCTTGTTCAGA	NGG	chr4	165263351	-	KLHL2	0.999661982059479	0	2	0	5	86
Elling2020-Screen	KLHL2_11275_4	GGATTCCTAAGCAGTTGACA	NGG	chr4	165263298	-	KLHL2	0.187523007392883	0.700268983840942	2	1	2	23
Elling2020-Screen	KLHL2_11275_5	GGTAGATGGCTGGACCCTG	NGG	chr4	165238820	+	KLHL2	0.964788019657135	0	2	0	8	145
Elling2020-Screen	KLHL2_11275_7	GCATGGGTGAACCATGACA	NGG	chr4	165297626	+	KLHL2	0.999904990196228	0	1	0	3	55
Elling2020-Screen	KLHL2_11275_9	GTTGGCCTTGTTCAGAAGGT	NGG	chr4	165263348	-	KLHL2	0.199497997760773	0.572152972221375	2	0	3	21
Elling2020-Screen	KLHL30_377007_11	GCATGTCCTGGGCATGCGA	NGG	chr2	238140811	-	KLHL30	0.999805986881256	0	1	0	5	57
Elling2020-Screen	KLHL30_377007_13	GACCATCACGCAGGGCAACG	NGG	chr2	238141041	+	KLHL30	0.600306987762451	0.654819011688232	1	0	0	12
Elling2020-Screen	KLHL30_377007_18	GTCCACCAGTTGTCCCACCA	NGG	chr2	238141020	-	KLHL30	0.432720005512238	0.66889500617981	1	0	0	22
Elling2020-Screen	KLHL30_377007_21	GAAGCTGGAGGAGGTCCTGG	NGG	chr2	238142818	+	KLHL30	0.041372500360012	0.64565497636795	1	0	9	188
Elling2020-Screen	KLHL30_377007_23	GTCACCCGCAAACATGGCA	NGG	chr2	238140948	-	KLHL30	0.999925017356873	0	1	0	2	49
Elling2020-Screen	KLHL30_377007_3	GTGAGTTCGGGGAGCAGCA	NGG	chr2	238141169	+	KLHL30	0.999594986438751	0	1	0	4	122
Elling2020-Screen	KLHL31_401265_2	GAATGGGCTCCTAGAGGG	NGG	chr6	53655173	-	KLHL31	0.754375994205475	0	1	0	20	351
Elling2020-Screen	KLHL31_401265_21	GGCGAACAAGAATCCGAGG	NGG	chr6	53654352	-	KLHL31	0.993873000144958	0	1	0	0	28
Elling2020-Screen	KLHL31_401265_23	GTAGGCATATGCAATGACAG	NGG	chr6	53654885	+	KLHL31	0.266975998878479	0.728474974632263	1	0	2	18
Elling2020-Screen	KLHL31_401265_24	GACCCGTCAATTCAGAGGG	NGG	chr6	53654959	-	KLHL31	0.937282025814056	0	1	0	1	47
Elling2020-Screen	KLHL31_401265_4	GGAAGGTTTAAGTAAAATG	NGG	chr6	53655092	-	KLHL31	0.317169010639191	0	1	3	17	252
Elling2020-Screen	KLHL31_401265_6	GCTTTGAATGGGCTCCTAGA	NGG	chr6	53655178	-	KLHL31	0.271941989660263	0.585596978664398	1	0	1	35
Elling2020-Screen	KLHL32_114792_1	GAAGCGTTAGAACTTCTTCT	NGG	chr6	97085269	-	KLHL32	0.26324200630188	0.49524798989296	1	0	1	14
Elling2020-Screen	KLHL32_114792_1_fillup	GGCAGCGCTGAATCAGCAG	NGG	chr6	96976059	+	KLHL32	0.994647026062012	0	1	0	8	96
Elling2020-Screen	KLHL32_114792_2	GCCTTCTCCAACAAAGTG	NGG	chr6	97085198	-	KLHL32	0.583878993988037	0	1	1	23	287
Elling2020-Screen	KLHL32_114792_3	GCGTTAGAACTTCTTCTGGG	NGG	chr6	97085266	-	KLHL32	0.369985014200211	0.7151740193367	1	0	2	9
Elling2020-Screen	KLHL32_114792_3_fillup	GAAATGCTGACAGGCCAG	NGG	chr6	96976003	+	KLHL32	0.993986010551453	0	1	2	27	547
Elling2020-Screen	KLHL32_114792_4	GATCTGCTCTTCACTCAGGG	NGG	chr6	97085334	-	KLHL32	0.229050993919373	0.71467000246048	1	1	1	23
Elling2020-Screen	KLHL33_123103_19	GCCTGGCCCTGTTCCCCA	NGG	chr14	20430451	-	KLHL33	0.945504009723663	0	1	3	64	895
Elling2020-Screen	KLHL33_123103_22	GGCACTGGTAGTGATTGGCG	NGG	chr14	20430048	-	KLHL33	0.378619998693466	0.649571001529694	1	0	0	15
Elling2020-Screen	KLHL33_123103_24	GGTGGACATGCGGCCAAAG	NGG	chr14	20430168	+	KLHL33	1	0	1	0	2	45
Elling2020-Screen	KLHL33_123103_31	GTTCCAGGCCAAGAGAGA	NGG	chr14	20430083	-	KLHL33	0.450688004493713	0	2	3	56	699
Elling2020-Screen	KLHL33_123103_32	GCTGGTGCAACAGATCTG	NGG	chr14	20430101	+	KLHL33	0.971181988716126	0	1	0	24	313
Elling2020-Screen	KLHL33_123103_38	GAGGCCTTTGTGGCTGCA	NGG	chr14	20430272	-	KLHL33	0.999615013599396	0	1	11	61	575
Elling2020-Screen	KLHL34_257240_14	GTTGGAGGAAGAGGAGGAGG	NGG	chrX	21656828	-	KLHL34	0.00042105998727493	0.414555996656418	1	31	979	6551
Elling2020-Screen	KLHL34_257240_16	GCTCAACCCTACATCGCTG	NGG	chrX	21657269	-	KLHL34	0.999993026256561	0	1	0	0	33
Elling2020-Screen	KLHL34_257240_18	GCTACCTGCAGGTCACTG	NGG	chrX	21657468	-	KLHL34	0.994849026203156	0	1	0	34	425
Elling2020-Screen	KLHL34_257240_26	GGAAGAGTTGGAGGAAGAGG	NGG	chrX	21656834	-	KLHL34	0.00142012001015246	0.510056018829346	3	8	301	2483
Elling2020-Screen	KLHL34_257240_29	GGGAGGTGGTGATTGAGG	NGG	chrX	21656916	-	KLHL34	0.852249979972839	0	1	5	169	1928
Elling2020-Screen	KLHL34_257240_31	GACGTGACACTGGAGACCGA	NGG	chrX	21657700	-	KLHL34	0.298078000545502	0.697026014328003	1	0	1	17
Elling2020-Screen	KLHL35_283212_1	GAGGAGGCCGTGTTTGAAG	NGG	chr11	75429992	-	KLHL35	0.992190003395081	0	1	1	5	122
Elling2020-Screen	KLHL35_283212_10	GTACACGTAGTCGAGCACCA	NGG	chr11	75430296	+	KLHL35	0.704966008663178	0.793841004371643	1	0	0	6
Elling2020-Screen	KLHL35_283212_11	GCTCGACTACGTGTACGGAG	NGG	chr11	75430311	-	KLHL35	0.804720997810364	0.660997986793518	1	0	0	1
Elling2020-Screen	KLHL35_283212_5	GCGCATGGCCGCTTCAAACA	NGG	chr11	75429963	+	KLHL35	0.684419989585877	0.552854001522064	1	0	0	4
Elling2020-Screen	KLHL35_283212_8	GTAAGCGGGCGCCAGTAG	NGG	chr11	75429876	+	KLHL35	0.994445025920868	0	1	0	3	58
Elling2020-Screen	KLHL35_283212_9	GTGGTGCCAGTAGCTCCCG	NGG	chr11	75430379	-	KLHL35	0.998372972011566	0	1	0	2	50
Elling2020-Screen	KLHL36_79786_1	GTCTACCTGAGCAGCAGCG	NGG	chr16	84657389	+	KLHL36	0.999989986419678	0	1	0	2	51
Elling2020-Screen	KLHL36_79786_15	GGATGTTCTCCAGCACCTGG	NGG	chr16	84657512	-	KLHL36	0.113943003118038	0.653392970561981	1	0	5	50
Elling2020-Screen	KLHL36_79786_19	GCGCTACCACAACAACCTGG	NGG	chr16	84657619	+	KLHL36	0.560057997703552	0.760672986507416	1	0	0	9
Elling2020-Screen	KLHL36_79786_23	GCCGTACAGGAAGTCCACCA	NGG	chr16	84657124	-	KLHL36	0.610046982765198	0.682992994785309	1	0	0	11
Elling2020-Screen	KLHL36_79786_30	GCGAGGGCTTCATCGAGG	NGG	chr16	84657594	+	KLHL36	0.943342983722687	0	1	0	37	532
Elling2020-Screen	KLHL36_79786_9	GGAAGCTTTCCAGAAGGAGG	NGG	chr16	84657046	+	KLHL36	0.0465268008410931	0.577558994293213	1	4	13	150
Elling2020-Screen	KLHL38_340359_11	GAGATAGTCCCTCAACTCCA	NGG	chr8	123652374	+	KLHL38	0.259223014116287	0.618385970592499	1	0	0	20
Elling2020-Screen	KLHL38_340359_12	GCTTGATCCAAACCATGA	NGG	chr8	123652310	+	KLHL38	0.993520975112915	0	1	0	12	157
Elling2020-Screen	KLHL38_340359_26	GGGGAACTGTAGCATGGAGG	NGG	chr8	123652575	+	KLHL38	0.130803003907204	0.594642996788025	1	0	6	49
Elling2020-Screen	KLHL38_340359_38	GGAGTTTGCAGTCTGGGA	NGG	chr8	123652109	+	KLHL38	0.96714597940445	0	1	2	70	730
Elling2020-Screen	KLHL38_340359_39	GACCCTCAAGAAGAAAGCCA	NGG	chr8	123652479	-	KLHL38	0.112195998430252	0.64131098985672	1	0	1	63
Elling2020-Screen	KLHL38_340359_4	GGCACTGACGTCCTTCCCAG	NGG	chr8	123652452	-	KLHL38	0.278901994228363	0.641350984573364	1	1	3	21
Elling2020-Screen	KLHL3_26249_11	GGTATTTCATGGCCTCAATG	NGG	chr5	137658207	+	KLHL3	0.427762985229492	0.673384010791779	1	0	1	16
Elling2020-Screen	KLHL3_26249_12	GACTCCAGTCAGCCTTCCCA	NGG	chr5	137658151	-	KLHL3	0.157224997878075	0.584604978561401	1	0	6	37
Elling2020-Screen	KLHL3_26249_15	GACCGTTTCTTCAGAAGAGA	NGG	chr5	137677565	-	KLHL3	0.121817998588085	0.549570977687836	1	0	3	29
Elling2020-Screen	KLHL3_26249_17	GGTAGTCCCTAGGTAAGAG	NGG	chr5	137661922	+	KLHL3	0.9983149766922	0	1	0	2	44
Elling2020-Screen	KLHL3_26249_19	GTGTACATCTGCAAATGCA	NGG	chr5	137692324	+	KLHL3	0.998669981956482	0	1	0	7	157
Elling2020-Screen	KLHL3_26249_8	GACTATTGATTAAGAACCCA	NGG	chr5	137658185	-	KLHL3	0.248207002878189	0.588702976703644	1	0	1	25
Elling2020-Screen	KLHL40_131377_14	GGTGAAGGATGCACACGA	NGG	chr3	42686385	+	KLHL40	0.742088973522186	0	1	0	10	223
Elling2020-Screen	KLHL40_131377_17	GTGCAGGATTTGTTCGCCG	NGG	chr3	42685918	+	KLHL40	0.999987006187439	0	1	0	0	16
Elling2020-Screen	KLHL40_131377_3	GCACAGGCGCTTCTGCAGGA	NGG	chr3	42686004	-	KLHL40	0.103803999722004	0.599478006362915	1	0	7	45
Elling2020-Screen	KLHL40_131377_36	GCCTTTCTGGAAAGCCGCG	NGG	chr3	42686311	+	KLHL40	0.987281978130341	0	1	0	2	77
Elling2020-Screen	KLHL40_131377_5	GCAAAGCCAAAGCAGAGG	NGG	chr3	42686480	+	KLHL40	0.719380974769592	0	1	2	57	826
Elling2020-Screen	KLHL40_131377_9	GATGATGGCGATGAGCTCGT	NGG	chr3	42686160	-	KLHL40	0.532136976718903	0.671266973018646	1	0	0	6
Elling2020-Screen	KLHL4_56062_11	GTGTTGGTGGAACCTTGAAA	NGG	chrX	87517987	-	KLHL4	0.18656599521637	0.616575002670288	1	0	1	25
Elling2020-Screen	KLHL4_56062_16	GGAAGCTGTCTTCAGCAGGA	NGG	chrX	87517989	+	KLHL4	0.122737996280193	0.630086004734039	1	0	2	49
Elling2020-Screen	KLHL4_56062_2	GTTGCTGCAAATTCTGAA	NGG	chrX	87518172	-	KLHL4	0.994367003440857	0	1	2	24	408
Elling2020-Screen	KLHL4_56062_23	GTGGCACACAAATACACTA	NGG	chrX	87618107	+	KLHL4	0.999158024787903	0	1	0	10	114
Elling2020-Screen	KLHL4_56062_25	GCTTGAAGCCAAACAAGAAG	NGG	chrX	87614487	+	KLHL4	0.210613995790482	0.593688011169434	1	0	2	34
Elling2020-Screen	KLHL4_56062_29	GTGTAAGCATACTGCACCA	NGG	chrX	87614567	-	KLHL4	0.999972999095917	0	1	0	2	44
Elling2020-Screen	KLHL5_51088_1	GCAAAATAGTCTGAGACAG	NGG	chr4	39081134	-	KLHL5	0.995128989219666	0	1	3	4	158
Elling2020-Screen	KLHL5_51088_3	GAATTCCAAGACAGTTGGA	NGG	chr4	39082096	-	KLHL5	0.977549016475678	0	1	0	6	143
Elling2020-Screen	KLHL5_51088_4	GTACAGATTTGCATAAAG	NGG	chr4	39082121	+	KLHL5	0.872994005680084	0	3	4	22	397
Elling2020-Screen	KLHL5_51088_5	GTGTAGAACCAAATTCGTTG	NGG	chr4	39081191	+	KLHL5	0.476397007703781	0.668231010437012	1	0	2	8
Elling2020-Screen	KLHL5_51088_6	GTTTACTAATGATGTCAGAG	NGG	chr4	39081141	+	KLHL5	0.147276997566223	0.711862981319428	3	1	3	22
Elling2020-Screen	KLHL5_51088_7	GTTCTTTTGCTGATGCCCA	NGG	chr4	39082097	+	KLHL5	0.976203978061676	0	1	2	5	115
Elling2020-Screen	KLHL6_89857_23	GGAATTCTCCTGCCACCGCG	NGG	chr3	183555410	-	KLHL6	0.353242993354797	0.668440997600555	1	0	2	21
Elling2020-Screen	KLHL6_89857_24	GACCTTTACGTGACCGAGG	NGG	chr3	183508291	-	KLHL6	1	0	1	0	0	12
Elling2020-Screen	KLHL6_89857_29	GAGCCTCCTCGGTCACGTAA	NGG	chr3	183508267	+	KLHL6	0.799533009529114	0.543931007385254	1	0	0	4
Elling2020-Screen	KLHL6_89857_32	GCACGTTCTCGAGGACATAG	NGG	chr3	183508183	+	KLHL6	0.696299016475678	0.658324003219605	1	0	0	2
Elling2020-Screen	KLHL6_89857_5	GGACTACACGTACACCAGCA	NGG	chr3	183527922	-	KLHL6	0.36176198720932	0.666050970554352	1	0	0	11
Elling2020-Screen	KLHL6_89857_8	GTGCAGATTCTGAACTCTG	NGG	chr3	183508363	-	KLHL6	0.979314982891083	0	1	0	5	130
Elling2020-Screen	KLHL7_55975_1	GAACATTGTTGCTATTCA	NGG	chr7	23125072	-	KLHL7	0.902822017669678	0	1	0	24	352
Elling2020-Screen	KLHL7_55975_2	GTTGATGCTTCAAATTGTCT	NGG	chr7	23125150	+	KLHL7	0.254934996366501	0.469291001558304	1	0	0	27
Elling2020-Screen	KLHL7_55975_2_fillup	GCTGCTCTTCTCCACCCCAG	NGG	chr7	23106055	-	KLHL7	0.0698670968413353	0.652557015419006	1	1	3	81
Elling2020-Screen	KLHL7_55975_3	GATATTATTGAACAACTGG	NGG	chr7	23124740	+	KLHL7	0.891700983047485	0	1	0	5	116
Elling2020-Screen	KLHL7_55975_4	GTTGTGTGACGTGATCCTCA	NGG	chr7	23123781	+	KLHL7	0.238079994916916	0.72460001707077	1	0	1	16
Elling2020-Screen	KLHL7_55975_4_fillup	GGGCGTCATGAATAACATG	NGG	chr7	23106118	+	KLHL7	0.972037971019745	0	1	0	1	20
Elling2020-Screen	KLHL8_57563_1	GATTTTCTTATGGGTGTTG	NGG	chr4	87183364	-	KLHL8	0.995555996894836	0	1	0	5	155
Elling2020-Screen	KLHL8_57563_2	GCCGGTTGATTTTCTTAT	NGG	chr4	87183371	-	KLHL8	0.947377979755402	0	1	0	12	159
Elling2020-Screen	KLHL8_57563_3	GCTCTGCTACTCAAGTGA	NGG	chr4	87183255	+	KLHL8	0.774971008300781	0	1	2	8	252
Elling2020-Screen	KLHL8_57563_4	GACTTTGAATACTCCATT	NGG	chr4	87183247	-	KLHL8	0.997335016727448	0	1	1	13	305
Elling2020-Screen	KLHL8_57563_5	GAAAATCAACCGGCAACAA	NGG	chr4	87183358	+	KLHL8	0.96221399307251	0	1	0	5	79
Elling2020-Screen	KLHL8_57563_7	GAAGCTTGGAAAGATTTTCA	NGG	chr4	87195397	-	KLHL8	0.0996202006936073	0.403640985488892	1	0	7	77
Elling2020-Screen	KLHL9_55958_10	GTAATTGATGAGATCCTG	NGG	chr9	21334100	+	KLHL9	0.994258999824524	0	1	0	28	351
Elling2020-Screen	KLHL9_55958_12	GCAGCATAATCCATCCGA	NGG	chr9	21334158	+	KLHL9	0.999315977096558	0	1	0	4	81
Elling2020-Screen	KLHL9_55958_2	GCAATACTCACAGTTCGG	NGG	chr9	21334773	-	KLHL9	0.989929974079132	0	1	0	11	330
Elling2020-Screen	KLHL9_55958_6	GTGAGTGGAGTCAGATCGAA	NGG	chr9	21333962	+	KLHL9	0.32717901468277	0.573951005935669	1	0	0	16
Elling2020-Screen	KLHL9_55958_7	GATGTGCATTAAGCTTCATG	NGG	chr9	21334589	-	KLHL9	0.183404996991158	0.715107977390289	1	0	2	38
Elling2020-Screen	KLHL9_55958_9	GGTTGGAAGACCCTCGGA	NGG	chr9	21334188	-	KLHL9	0.999939978122711	0	1	0	9	119
Elling2020-Screen	KLK10_5655_12	GGGATGGACAACAGAGCGAG	NGG	chr19	51016068	+	KLK10	0.23225699365139	0.667932987213135	1	0	3	35
Elling2020-Screen	KLK10_5655_14	GTCCATCCCAAGTACCACCA	NGG	chr19	51016076	-	KLK10	0.318226009607315	0.682702004909515	1	0	1	21
Elling2020-Screen	KLK10_5655_2	GGCAGGTCTCGCTCTTCAA	NGG	chr19	51017202	-	KLK10	0.992738008499146	0	1	0	0	33
Elling2020-Screen	KLK10_5655_5	GCCCTGGTGGTACTTGGGA	NGG	chr19	51016053	+	KLK10	0.987827003002167	0	1	1	8	109
Elling2020-Screen	KLK10_5655_7	GAAGAGCGAGACCTGCCA	NGG	chr19	51017186	+	KLK10	0.99378502368927	0	1	1	10	304
Elling2020-Screen	KLK10_5655_9	GAGTTGCGCCATCAGCAG	NGG	chr19	51019046	+	KLK10	0.980238974094391	0	1	1	7	162
Elling2020-Screen	KLK11_11012_1	GATTAACTGCAGAATCCTCA	NGG	chr19	51025610	+	KLK11	0.212476000189781	0.596948027610779	1	0	3	44
Elling2020-Screen	KLK11_11012_2	GGGGCAGCACAACCTCCAGA	NGG	chr19	51024291	-	KLK11	0.18894200026989	0.616770029067993	1	0	4	24
Elling2020-Screen	KLK11_11012_5	GCACAACCTCCAGAAGGAGG	NGG	chr19	51024285	-	KLK11	0.118091002106667	0.548938989639282	1	0	5	55
Elling2020-Screen	KLK11_11012_6	GCCCCAGGTGAACTATGTAG	NGG	chr19	51024287	+	KLK11	0.40777999162674	0.747564017772675	1	0	1	8
Elling2020-Screen	KLK11_11012_7	GCCCTGTTCGAGAAGACG	NGG	chr19	51024722	-	KLK11	0.941775977611542	0	1	0	3	69
Elling2020-Screen	KLK11_11012_9	GAGAGACCAGGATCATCAAG	NGG	chr19	51024781	-	KLK11	0.221246004104614	0.678569972515106	1	0	2	25
Elling2020-Screen	KLK12_43849_1	GCCATTGAAAATCTTCGGTG	NGG	chr19	51034101	+	KLK12	0.598803997039795	0.705830991268158	1	0	0	9
Elling2020-Screen	KLK12_43849_2	GTGGGCGTAACTCACAGCCG	NGG	chr19	51034093	-	KLK12	0.532024025917053	0.68162602186203	1	0	0	5
Elling2020-Screen	KLK12_43849_4	GTCCTTATTGACCACAGGT	NGG	chr19	51034028	-	KLK12	0.997183978557587	0	1	0	12	172
Elling2020-Screen	KLK12_43849_5	GGACCCACCTGTGGTCAATA	NGG	chr19	51034004	+	KLK12	0.474637985229492	0.455457985401154	1	0	0	14
Elling2020-Screen	KLK12_43849_6	GTGTCCTTATTGACCACAGG	NGG	chr19	51034030	-	KLK12	0.254961997270584	0.502941012382507	1	0	1	23
Elling2020-Screen	KLK12_43849_7	GGCAGGTGGGGCTGTTTGA	NGG	chr19	51034072	-	KLK12	0.970789015293121	0	1	0	17	265
Elling2020-Screen	KLK13_26085_11	GTCATGGTCGTGGTTCAGGT	NGG	chr19	51059960	+	KLK13	0.425990998744965	0.592779994010925	1	0	0	7
Elling2020-Screen	KLK13_26085_12	GGCTGCCCTACTAGTGCAA	NGG	chr19	51060521	-	KLK13	0.999879002571106	0	1	0	0	30
Elling2020-Screen	KLK13_26085_19	GTGAGGACCCATTTGGGG	NGG	chr19	51060453	+	KLK13	0.813911020755768	0	1	2	12	252
Elling2020-Screen	KLK13_26085_23	GCCCTACTAGTGCAAGGG	NGG	chr19	51060517	-	KLK13	0.797470986843109	0	1	0	3	99
Elling2020-Screen	KLK13_26085_4	GGAAGCTGGTGAGCAGGTGA	NGG	chr19	51060050	-	KLK13	0.0492230989038944	0.664386987686157	1	4	11	119
Elling2020-Screen	KLK13_26085_8	GGCTTCTCCGGTATTCAGGG	NGG	chr19	51059986	+	KLK13	0.34663599729538	0.408253014087677	1	0	0	6
Elling2020-Screen	KLK14_43847_10	GGGCAAGCACAACCTGAGG	NGG	chr19	51079683	-	KLK14	0.998315989971161	0	1	0	6	90
Elling2020-Screen	KLK14_43847_13	GCAGGAGGAACATTTTAG	NGG	chr19	51082601	+	KLK14	0.640428006649017	0	1	1	51	660
Elling2020-Screen	KLK14_43847_16	GCCATGACACAGAGCCAAG	NGG	chr19	51081703	-	KLK14	0.994044005870819	0	1	0	11	158
Elling2020-Screen	KLK14_43847_5	GTCATCACTGCTGCTCACTG	NGG	chr19	51081559	-	KLK14	0.0992157012224197	0.746119976043701	1	1	8	71
Elling2020-Screen	KLK14_43847_6	GCTTGCCCAGGGCAACCTGA	NGG	chr19	51079676	+	KLK14	0.310534000396729	0.602458000183106	1	0	3	28
Elling2020-Screen	KLK14_43847_8	GCACAACCTGAGGAGGTGGG	NGG	chr19	51079677	-	KLK14	0.0704395994544029	0.640819013118744	1	0	5	88
Elling2020-Screen	KLK15_55554_3	GCGATGGCCCAGAGCAACTA	NGG	chr19	50827119	-	KLK15	0.532833993434906	0.524123013019562	1	0	0	16
Elling2020-Screen	KLK15_55554_5	GCAGCAACATGATGTCGTTG	NGG	chr19	50827027	+	KLK15	0.378188014030457	0.687349021434784	1	0	5	30
Elling2020-Screen	KLK15_55554_6	GCAACATGATGTCGTTGCGG	NGG	chr19	50827030	+	KLK15	0.650578022003174	0.645524024963379	1	0	1	3
Elling2020-Screen	KLK15_55554_7	GAGCGTGGACGCTTTAACTG	NGG	chr19	50827737	-	KLK15	0.792580008506775	0.517031013965607	1	0	0	3
Elling2020-Screen	KLK15_55554_8	GTAGAGAGCCACTTGCCA	NGG	chr19	50827738	+	KLK15	0.99692702293396	0	1	1	18	246
Elling2020-Screen	KLK15_55554_9	GAGAGCCACTTGCCATGGCT	NGG	chr19	50827741	+	KLK15	0.206424996256828	0.533995985984802	1	0	3	51
Elling2020-Screen	KLK1_3816_1	GGCTGTAGTCCTCGTCTGCT	NGG	chr19	50820294	+	KLK1	0.214415997266769	0.456497013568878	1	0	0	19
Elling2020-Screen	KLK1_3816_1_fillup	GGCGGGTGTGGTTCTCCAGG	NGG	chr19	50820315	+	KLK1	0.188218995928764	0.615068972110748	1	0	1	39
Elling2020-Screen	KLK1_3816_2	GTAGTCCTCGTCTGCTTGG	NGG	chr19	50820298	+	KLK1	0.988484978675842	0	1	0	4	46
Elling2020-Screen	KLK1_3816_2_fillup	GTGTCGGACACCTGGAAGG	NGG	chr19	50819935	-	KLK1	0.972082018852234	0	1	0	4	78
Elling2020-Screen	KLK1_3816_3	GGAGGCTCATGTTGAAGCCA	NGG	chr19	50820333	+	KLK1	0.148760005831718	0.573876976966858	1	0	2	35
Elling2020-Screen	KLK1_3816_5_fillup	GTTCAGGAGTTCTCCGCTA	NGG	chr19	50819191	+	KLK1	0.998663008213043	0	1	0	1	48
Elling2020-Screen	KLK2_3817_1	GAAGGCTCATATTGTAGAG	NGG	chr19	50876580	-	KLK2	0.999454021453857	0	1	0	6	45
Elling2020-Screen	KLK2_3817_2	GCCTGAAGACACAGGCCAGA	NGG	chr19	50876510	+	KLK2	0.129972994327545	0.588178992271423	1	0	7	51
Elling2020-Screen	KLK2_3817_3	GGAGTCTTCATCTGGTCTA	NGG	chr19	50876615	-	KLK2	0.98490297794342	0	1	0	4	58
Elling2020-Screen	KLK2_3817_4	GCCTGAAGACACAGGCCAG	NGG	chr19	50876510	+	KLK2	0.98455399274826	0	1	1	18	203
Elling2020-Screen	KLK2_3817_5	GTGGGAAGCTGTGGCTGACA	NGG	chr19	50876556	-	KLK2	0.0701097026467323	0.443466007709503	1	0	5	93
Elling2020-Screen	KLK2_3817_5_fillup	GGGGCAGCATCGAACCAG	NGG	chr19	50876734	+	KLK2	0.989328980445862	0	1	1	1	173
Elling2020-Screen	KLK3_354_1	GGTGCTTGTGGCCTCTCG	NGG	chr19	50856309	+	KLK3	0.942686021327972	0	1	0	11	233
Elling2020-Screen	KLK3_354_2	GATGCAGTGGGCAGCTGTG	NGG	chr19	50856393	-	KLK3	0.997987985610962	0	1	2	22	248
Elling2020-Screen	KLK3_354_4_fillup	GAGGCCACAAGCACCTGCCA	NGG	chr19	50856323	-	KLK3	0.161339998245239	0.602133989334106	1	0	6	44
Elling2020-Screen	KLK3_354_7_fillup	GAAGACAACCGGGACCCACA	NGG	chr19	50854975	-	KLK3	0.282420992851257	0.668146014213562	1	0	1	22
Elling2020-Screen	KLK3_354_8_fillup	GGGGCAGCATTGAACCAG	NGG	chr19	50858291	+	KLK3	0.98242199420929	0	1	1	21	290
Elling2020-Screen	KLK3_354_9_fillup	GCTCGGCAGGCTCTGACAGG	NGG	chr19	50858215	-	KLK3	0.106866002082825	0.56953501701355	1	0	2	56
Elling2020-Screen	KLK4_9622_1	GACCTCATGCTCATCAAGT	NGG	chr19	50908707	-	KLK4	0.999611020088196	0	1	1	3	46
Elling2020-Screen	KLK4_9622_10	GCTGCAGCCAAATCATAAA	NGG	chr19	50909395	-	KLK4	0.979584991931915	0	1	0	5	132
Elling2020-Screen	KLK4_9622_11	GTTGTACTCTGGGTGCCGTA	NGG	chr19	50908726	+	KLK4	0.359508007764816	0.55186802148819	1	0	0	19
Elling2020-Screen	KLK4_9622_2	GCCAAATCATAAACGGCG	NGG	chr19	50909389	-	KLK4	0.999409973621368	0	1	0	2	36
Elling2020-Screen	KLK4_9622_3	GAGGTCGTTAGCGAGCAA	NGG	chr19	50908702	+	KLK4	0.985164999961853	0	1	0	1	50
Elling2020-Screen	KLK4_9622_6	GAGGCCGACCAAGAGCCA	NGG	chr19	50908794	-	KLK4	0.984248995780945	0	1	0	8	223
Elling2020-Screen	KLK5_25818_10	GGTCCTGGTTGCTCCCAGA	NGG	chr19	50950041	+	KLK5	0.938660025596619	0	1	0	6	98
Elling2020-Screen	KLK5_25818_3	GTCGGATCCATTGATGATG	NGG	chr19	50949973	+	KLK5	0.999827027320862	0	1	0	0	17
Elling2020-Screen	KLK5_25818_4	GGGCACGGTGTTAGAGGGG	NGG	chr19	50950060	+	KLK5	0.753605008125305	0	1	0	4	72
Elling2020-Screen	KLK5_25818_7	GCGATATGCACACCCAGCCG	NGG	chr19	50949971	-	KLK5	0.588732004165649	0.641846001148224	1	0	0	5
Elling2020-Screen	KLK5_25818_8	GTTGGGCCTTAGCAACAGCG	NGG	chr19	50949922	+	KLK5	0.457385987043381	0.73047798871994	1	0	0	5
Elling2020-Screen	KLK5_25818_9	GGTGTTGGTGCATCCACAG	NGG	chr19	50949904	-	KLK5	0.999823987483978	0	1	0	5	82
Elling2020-Screen	KLK6_5653_12	GGGTGAGATGTCTTGTCGCA	NGG	chr19	50967264	+	KLK6	0.422320991754532	0.594774007797241	1	0	0	11
Elling2020-Screen	KLK6_5653_13	GCAGCTGTGAGGACCCACAG	NGG	chr19	50967183	+	KLK6	0.117316000163555	0.745281994342804	1	1	7	56
Elling2020-Screen	KLK6_5653_14	GGGAACTCTCCCTTTGCCGA	NGG	chr19	50963496	+	KLK6	0.365180999040604	0.565513014793396	1	0	1	19
Elling2020-Screen	KLK6_5653_20	GGCTGGCGGCATCATAGTCA	NGG	chr19	50963439	+	KLK6	0.677264988422394	0.608582973480225	1	0	0	5
Elling2020-Screen	KLK6_5653_3	GATGTCCTGGTCATGGCTGG	NGG	chr19	50963425	+	KLK6	0.182308003306389	0.618291974067688	1	0	6	31
Elling2020-Screen	KLK6_5653_8	GGCGGCATCATAGTCAGGG	NGG	chr19	50963443	+	KLK6	1	0	1	0	2	84
Elling2020-Screen	KLK7_5650_1	GGAGAGCTCAGAGGATCA	NGG	chr19	50980445	-	KLK7	0.324079990386963	0	1	6	44	939
Elling2020-Screen	KLK7_5650_2	GAGCATGAGGTCATTAACAT	NGG	chr19	50980363	+	KLK7	0.242188006639481	0.657805979251862	1	0	0	48
Elling2020-Screen	KLK7_5650_3	GAGCATGAGGTCATTAACA	NGG	chr19	50980363	+	KLK7	0.99865198135376	0	1	0	8	102
Elling2020-Screen	KLK7_5650_4	GGGGTGGCGGAATGACTTCG	NGG	chr19	50980402	+	KLK7	0.280115008354187	0.554120004177094	1	0	1	13
Elling2020-Screen	KLK7_5650_6	GGGCGACAGGAGAGCTCAG	NGG	chr19	50980453	-	KLK7	0.990872979164124	0	1	1	5	166
Elling2020-Screen	KLK7_5650_7	GTATCACTGCCCAGGTGCA	NGG	chr19	50980457	+	KLK7	0.9984490275383	0	1	0	5	95
Elling2020-Screen	KLK8_11202_2_fillup	GTGTGAGGATGCTTACCCG	NGG	chr19	50997828	-	KLK8	0.978380978107452	0	1	0	2	70
Elling2020-Screen	KLK8_11202_3_fillup	GTGCACCATCACACACCAG	NGG	chr19	50996177	+	KLK8	0.995046019554138	0	1	0	2	119
Elling2020-Screen	KLK8_11202_4_fillup	GACCTCGTGCGGCCAAGACG	NGG	chr19	51001153	-	KLK8	0.844649016857147	0.518384993076325	1	0	0	2
Elling2020-Screen	KLK8_11202_5_fillup	GAAGATCATAGGCAGCAA	NGG	chr19	50996082	-	KLK8	0.982804000377655	0	1	0	25	394
Elling2020-Screen	KLK8_11202_8_fillup	GGGGCAGATCACAGATGGCA	NGG	chr19	50997810	-	KLK8	0.141890004277229	0.597959995269775	1	0	3	67
Elling2020-Screen	KLK8_11202_9_fillup	GAGCAGGAACATCCACGTCT	NGG	chr19	51001119	+	KLK8	0.275458008050919	0.531517028808594	1	0	0	30
Elling2020-Screen	KLK9_284366_12	GAGCCGAGTAAGGTGGAAG	NGG	chr19	51009244	+	KLK9	0.994644999504089	0	1	0	4	82
Elling2020-Screen	KLK9_284366_15	GACCCTCCCATTTCCAGAGG	NGG	chr19	51006673	+	KLK9	0.082617498934269	0.561990976333618	1	0	1	68
Elling2020-Screen	KLK9_284366_16	GAGGTCCTTGTTGAAGCCA	NGG	chr19	51006614	+	KLK9	0.931771993637085	0	1	0	27	456
Elling2020-Screen	KLK9_284366_5	GGTCCTTGTTGAAGCCAGGG	NGG	chr19	51006616	+	KLK9	0.121873997151852	0.527504026889801	1	0	4	34
Elling2020-Screen	KLK9_284366_7	GAGGTGGTGCTCTCCAAGG	NGG	chr19	51006689	+	KLK9	0.976333022117615	0	1	0	6	131
Elling2020-Screen	KLK9_284366_9	GGACCCTCCCATTTCCAG	NGG	chr19	51006672	+	KLK9	0.972724974155426	0	3	2	21	441
Elling2020-Screen	KLKB1_3818_1	GCAAGTTCAATCAATGACA	NGG	chr4	186232260	+	KLKB1	0.999727010726929	0	1	1	4	68
Elling2020-Screen	KLKB1_3818_13	GTTACTCAGCACCTTTATAG	NGG	chr4	186238318	-	KLKB1	0.335824996232986	0.652776002883911	1	0	0	17
Elling2020-Screen	KLKB1_3818_14	GTTCGATGTACTTTTGGCA	NGG	chr4	186234007	-	KLKB1	0.998512029647827	0	1	0	1	28
Elling2020-Screen	KLKB1_3818_20	GAGGTGCACATTCCACCCA	NGG	chr4	186232214	+	KLKB1	0.957808017730713	0	1	1	13	148
Elling2020-Screen	KLKB1_3818_25	GTATAGAATGTAAAGAAG	NGG	chr4	186250374	-	KLKB1	0.156381994485855	0	1	4	128	1648
Elling2020-Screen	KLKB1_3818_4	GGACATTCCTTGAAGCAATG	NGG	chr4	186234021	+	KLKB1	0.164385005831718	0.653069019317627	1	0	4	33
Elling2020-Screen	KLLN_100144748_11	GGAGGGTTCAAAAGGAGG	NGG	chr10	87862357	-	KLLN	0.28405299782753	0	2	2	60	1002
Elling2020-Screen	KLLN_100144748_13	GTCGGAACTACTTTCCGA	NGG	chr10	87862318	-	KLLN	0.999877989292145	0	2	0	3	30
Elling2020-Screen	KLLN_100144748_4	GAGACCTAGGAGGGTTCAAA	NGG	chr10	87862365	-	KLLN	0.140851005911827	0.488534986972809	2	0	1	33
Elling2020-Screen	KLLN_100144748_5	GGGTTCAAAAGGAGGTGGA	NGG	chr10	87862354	-	KLLN	0.681797027587891	0	2	2	5	143
Elling2020-Screen	KLLN_100144748_7	GGAACTACTTTCCGAAGG	NGG	chr10	87862315	-	KLLN	0.980614006519318	0	2	0	7	115
Elling2020-Screen	KLLN_100144748_8	GGTAACCCCAAACGTGCA	NGG	chr10	87862426	+	KLLN	0.990860998630524	0	2	0	5	84
Elling2020-Screen	KLRB1_3820_1	GTCTGTCAGGGTTCACCT	NGG	chr12	9601596	-	KLRB1	0.969255983829498	0	1	0	16	256
Elling2020-Screen	KLRB1_3820_2	GGAGTTGCTGCCAATATAT	NGG	chr12	9598608	+	KLRB1	0.998787999153137	0	1	1	8	73
Elling2020-Screen	KLRB1_3820_2_fillup	GCAGGCTGGATTCTTTGG	NGG	chr12	9598524	+	KLRB1	0.954568982124329	0	1	1	23	394
Elling2020-Screen	KLRB1_3820_3	GGAGTTGCTGCCAATATATT	NGG	chr12	9598608	+	KLRB1	0.248802006244659	0.420536011457443	1	0	1	32
Elling2020-Screen	KLRB1_3820_4	GGGATTATTCTCCTTGTCT	NGG	chr12	9601545	-	KLRB1	0.998598992824554	0	1	0	8	92
Elling2020-Screen	KLRB1_3820_5	GAAGGTGAAGAACTTTCT	NGG	chr12	9607768	+	KLRB1	0.63797801733017	0	1	1	38	728
Elling2020-Screen	KLRC1_3821_1	GAAGGTTTAATTCCGCAT	NGG	chr12	10451020	+	KLRC1	0.9600909948349	0	1	1	3	117
Elling2020-Screen	KLRC1_3821_10	GAGCTTCTCTGGAGCTGA	NGG	chr12	10450553	+	KLRC1	0.887035012245178	0	1	1	36	449
Elling2020-Screen	KLRC1_3821_11	GCTTCTCAGGATTTTCAA	NGG	chr12	10451014	-	KLRC1	0.955377995967865	0	1	0	36	524
Elling2020-Screen	KLRC1_3821_4	GTTTTCGTTGCTGCCTCTTT	NGG	chr12	10451086	+	KLRC1	0.106002002954483	0.334654986858368	1	0	4	43
Elling2020-Screen	KLRC1_3821_5	GAACAGGAAATAACCTATG	NGG	chr12	10451053	-	KLRC1	0.912320971488953	0	1	0	6	107
Elling2020-Screen	KLRC1_3821_8	GCTCATTGTTGGGATCCT	NGG	chr12	10450556	-	KLRC1	0.99174702167511	0	1	0	16	191
Elling2020-Screen	KLRC2_3822_1	GTTTCCTTTGCTGCCGCTTT	NGG	chr12	10435916	+	KLRC2	0.315400004386902	0.285066992044449	1	2	0	33
Elling2020-Screen	KLRC2_3822_2	GGTTTCCTTTGCTGCCGCTT	NGG	chr12	10435915	+	KLRC2	0.213962003588676	0.308153986930847	1	1	2	17
Elling2020-Screen	KLRC2_3822_3	GCAGTGAGCTTCTCTGGAGG	NGG	chr12	10435379	+	KLRC2	0.0696749985218048	0.539574980735779	2	1	5	59
Elling2020-Screen	KLRC2_3822_4	GGCAGTGAGCTTCTCTGG	NGG	chr12	10435378	+	KLRC2	0.536827981472015	0	1	4	35	429
Elling2020-Screen	KLRC2_3822_4_fillup	GAATACAAGAACGCAGAA	NGG	chr12	10434504	-	KLRC2	0.843863010406494	0	1	1	30	498
Elling2020-Screen	KLRC2_3822_5	GCTGCCGCTTTGGGTCCT	NGG	chr12	10435925	+	KLRC2	0.998642981052399	0	1	3	9	208
Elling2020-Screen	KLRC3_3823_2	GTTGTTATTACATTGGTA	NGG	chr12	10418449	-	KLRC3	0.998310983181	0	3	2	26	408
Elling2020-Screen	KLRC3_3823_3	GGCAGTGAGCTTTTCTGG	NGG	chr12	10419932	+	KLRC3	0.852433025836945	0	1	2	31	430
Elling2020-Screen	KLRC3_3823_4	GCAGTGAGCTTTTCTGGAGG	NGG	chr12	10419933	+	KLRC3	0.0920462012290955	0.481615990400314	1	2	6	50
Elling2020-Screen	KLRC3_3823_5	GATTCAGAGAAGCATTTTGA	NGG	chr12	10420396	+	KLRC3	0.121752999722958	0.459978014230728	1	0	2	70
Elling2020-Screen	KLRC3_3823_6	GCTTCTCTGAATCATCAA	NGG	chr12	10420408	-	KLRC3	0.974171996116638	0	1	1	22	550
Elling2020-Screen	KLRC3_3823_7	GGTTTCCTTTGCTGCCACTT	NGG	chr12	10420479	+	KLRC3	0.182885006070137	0.415769994258881	1	1	2	36
Elling2020-Screen	KLRC4_8302_1	GCTTCTTCGGATCATCAA	NGG	chr12	10409433	-	KLRC4	0.998332977294922	0	1	0	1	84
Elling2020-Screen	KLRC4_8302_2	GATCCGAAGAAGCATTTTGA	NGG	chr12	10409421	+	KLRC4	0.237549006938934	0.453025013208389	1	0	0	23
Elling2020-Screen	KLRC4_8302_3	GTTTCCTTTGCTGCCTCTTT	NGG	chr12	10409505	+	KLRC4	0.0763664990663528	0.265603989362717	1	2	8	109
Elling2020-Screen	KLRC4_8302_4	GCTCACTGCTGAGGTCCT	NGG	chr12	10408987	-	KLRC4	0.989425003528595	0	1	3	36	508
Elling2020-Screen	KLRC4_8302_5	GCTGCCTCTTTGGGTCCT	NGG	chr12	10409514	+	KLRC4	0.99220198392868	0	1	3	31	478
Elling2020-Screen	KLRC4_8302_7	GACAAGACATATCACTGCAA	NGG	chr12	10409409	-	KLRC4	0.211406007409096	0.611041009426117	1	0	1	26
Elling2020-Screen	KLRD1_3824_1	GAAAACTTGGAACGAAAGT	NGG	chr12	10311536	+	KLRD1	0.736600995063782	0	1	0	5	132
Elling2020-Screen	KLRD1_3824_1_fillup	GCCATTCTCCCACAACCAGG	NGG	chr12	10313492	-	KLRD1	0.167170003056526	0.702324986457825	1	0	4	43
Elling2020-Screen	KLRD1_3824_2_fillup	GAAAGGCATATTATCCCTA	NGG	chr12	10309444	-	KLRD1	0.976166009902954	0	1	0	4	109
Elling2020-Screen	KLRD1_3824_3_fillup	GAAATTAACCTCCACAGAG	NGG	chr12	10309417	-	KLRD1	0.994965016841888	0	1	0	10	218
Elling2020-Screen	KLRD1_3824_4_fillup	GATTGGACTCTCTTACAGTG	NGG	chr12	10313441	+	KLRD1	0.492615014314652	0.743120014667511	1	0	0	15
Elling2020-Screen	KLRD1_3824_5_fillup	GTTTAAGACCACTCTGTGG	NGG	chr12	10309388	+	KLRD1	0.99575400352478	0	1	1	7	77
Elling2020-Screen	KLRF1_51348_1	GGAATATCTGGAACCGTGAA	NGG	chr12	9832353	+	KLRF1	0.461506009101868	0.498394995927811	1	0	1	16
Elling2020-Screen	KLRF1_51348_1_fillup	GCAGATCTCGAAGCACAA	NGG	chr12	9833440	-	KLRF1	0.923900008201599	0	1	0	10	140
Elling2020-Screen	KLRF1_51348_2_fillup	GAATGGCTCAAATACCAA	NGG	chr12	9841825	+	KLRF1	0.968900978565216	0	1	1	26	388
Elling2020-Screen	KLRF1_51348_3_fillup	GTCCATGTCATTTTCAAGG	NGG	chr12	9842399	-	KLRF1	0.993390023708344	0	1	0	3	103
Elling2020-Screen	KLRF2_100431172_1	GTTCAACAGCCAGTCATTT	NGG	chr12	9893056	-	KLRF2	0.999997019767761	0	1	0	4	79
Elling2020-Screen	KLRF2_100431172_2	GACAATAATATTGTGGATAT	NGG	chr12	9884962	-	KLRF2	0.159121006727219	0.317028999328613	1	0	2	41
Elling2020-Screen	KLRF2_100431172_3	GTTCAACAGCCAGTCATT	NGG	chr12	9893056	-	KLRF2	0.999875009059906	0	1	1	22	285
Elling2020-Screen	KLRF2_100431172_3_fillup	GACGCACAATGGAACCAG	NGG	chr12	9895805	+	KLRF2	0.971405029296875	0	1	0	14	96
Elling2020-Screen	KLRF2_100431172_4	GCAGAAGACAATAATATTG	NGG	chr12	9884968	-	KLRF2	0.951983988285065	0	1	1	6	192
Elling2020-Screen	KLRF2_100431172_5	GACTGGCTGTTGAACGAA	NGG	chr12	9893042	+	KLRF2	0.996982991695404	0	1	1	6	152
Elling2020-Screen	KLRG1_10219_11	GCCCCAAAGCTATTGCCACA	NGG	chr12	8992255	-	KLRG1	0.453828990459442	0.630878984928131	1	0	1	10
Elling2020-Screen	KLRG1_10219_13	GAACAAGAAGGCCTGGAAG	NGG	chr12	8992229	-	KLRG1	0.889886021614075	0	1	1	12	228
Elling2020-Screen	KLRG1_10219_14	GAGTGTGCTGCTATACCAG	NGG	chr12	8992275	+	KLRG1	0.998875021934509	0	1	0	3	44
Elling2020-Screen	KLRG1_10219_3	GTTATTATTTCTCAGTGG	NGG	chr12	8995187	+	KLRG1	0.412773996591568	0	1	0	53	770
Elling2020-Screen	KLRG1_10219_7	GCCACAAGGCAAGAACAAGA	NGG	chr12	8992241	-	KLRG1	0.101833000779152	0.618059992790222	1	0	2	79
Elling2020-Screen	KLRG1_10219_8	GGTTACCATATTTCATCCAG	NGG	chr12	8995183	-	KLRG1	0.306612998247147	0.62985098361969	1	0	1	17
Elling2020-Screen	KLRG2_346689_1	GGCTTCCCACGGGCTCCAT	NGG	chr7	139483569	+	KLRG2	0.997618973255158	0	1	0	11	54
Elling2020-Screen	KLRG2_346689_2	GATGTGCGCGTGAAGCCCG	NGG	chr7	139483263	-	KLRG2	0.999203979969025	0	1	0	0	13
Elling2020-Screen	KLRG2_346689_3	GCGAAGGTGCGACAACCTGA	NGG	chr7	139483536	-	KLRG2	0.806092023849487	0.61515599489212	1	0	0	4
Elling2020-Screen	KLRG2_346689_4	GGTCAAGCTGCCCCGGAA	NGG	chr7	139483342	-	KLRG2	0.999495983123779	0	1	0	4	104
Elling2020-Screen	KLRG2_346689_5_fillup	GGGCTGGCACTGGATCGACG	NGG	chr7	139454151	-	KLRG2	0.487547010183334	0.714415013790131	1	0	0	12
Elling2020-Screen	KLRG2_346689_8_fillup	GAGCACAGCCATGAACGCCA	NGG	chr7	139480191	+	KLRG2	0.173675000667572	0.625014007091522	1	0	4	41
Elling2020-Screen	KLRK1_22914_1_fillup	GGGGTGGATTCGTGGTCGG	NGG	chr12	10388807	-	KLRK1	0.987702012062073	0	1	0	0	24
Elling2020-Screen	KLRK1_22914_2_fillup	GCTTCATCGCTGTAGCCA	NGG	chr12	10379770	-	KLRK1	0.996903002262116	0	1	0	7	170
Elling2020-Screen	KLRK1_22914_3_fillup	GGTGAAGTCATATCATTGGA	NGG	chr12	10378220	-	KLRK1	0.414094001054764	0.540907979011536	1	0	1	12
Elling2020-Screen	KLRK1_22914_4_fillup	GGAGGTCTCGACACAGCTG	NGG	chr12	10388790	-	KLRK1	0.996258020401001	0	1	0	4	89
Elling2020-Screen	KL_9365_1	GTGGTCGGTCATTCTTCG	NGG	chr13	33053879	-	KL	0.991621971130371	0	1	0	1	26
Elling2020-Screen	KL_9365_5	GTGGTCACCCTGTACCACT	NGG	chr13	33017001	+	KL	0.99931001663208	0	1	0	6	44
Elling2020-Screen	KL_9365_6	GAGCTCTGCTTCCGCCACTT	NGG	chr13	33017100	+	KL	0.292602986097336	0.596861004829407	1	0	0	26
Elling2020-Screen	KL_9365_7	GCTCCGCGTAATCCCTGAAG	NGG	chr13	33017103	-	KL	0.793349027633667	0.593944013118744	1	0	0	2
Elling2020-Screen	KL_9365_8	GACCACTTCAGGGATTACG	NGG	chr13	33017079	+	KL	0.987331986427307	0	1	0	3	22
Elling2020-Screen	KL_9365_9	GTGGGTGAACGTATCCCAGA	NGG	chr13	33016724	-	KL	0.50933301448822	0.593730986118317	1	0	1	11
Elling2020-Screen	KMO_8564_19	GACTATTCCACCTAAGAA	NGG	chr1	241562307	+	KMO	0.912792980670929	0	1	3	26	392
Elling2020-Screen	KMO_8564_2	GCTGTTGAAATGTAATCCAG	NGG	chr1	241560707	+	KMO	0.296770006418228	0.697421014308929	1	0	1	25
Elling2020-Screen	KMO_8564_23	GATTGATGTATATGAAGCTA	NGG	chr1	241548872	+	KMO	0.205439999699593	0.571358025074005	1	0	0	33
Elling2020-Screen	KMO_8564_25	GGAAGTGCAATCATCATAA	NGG	chr1	241565050	-	KMO	0.999943017959595	0	1	0	6	76
Elling2020-Screen	KMO_8564_29	GCTGACTGTAATCAAAGCG	NGG	chr1	241562278	-	KMO	0.991334021091461	0	1	0	1	46
Elling2020-Screen	KMO_8564_5	GCAGAGAAAATCTAAACA	NGG	chr1	241555627	+	KMO	0.381309986114502	0	1	0	70	907
Elling2020-Screen	KMT2B_9757_11	GGCAGCTGGAAATGCAAGG	NGG	chr19	35720136	+	KMT2B	0.997807025909424	0	1	1	20	245
Elling2020-Screen	KMT2B_9757_13	GACGGGGAATCCGACGAGG	NGG	chr19	35718360	+	KMT2B	0.99761301279068	0	1	0	2	17
Elling2020-Screen	KMT2B_9757_23	GTGGAGGACAGTCAAGCCG	NGG	chr19	35720188	+	KMT2B	0.98930698633194	0	1	0	6	57
Elling2020-Screen	KMT2B_9757_24	GCAGCTGGAAATGCAAGGAG	NGG	chr19	35720137	+	KMT2B	0.0761770009994507	0.578091025352478	1	0	6	101
Elling2020-Screen	KMT2B_9757_26	GTGACGGGGAATCCGACG	NGG	chr19	35718358	+	KMT2B	0.999441981315613	0	1	0	0	29
Elling2020-Screen	KMT2B_9757_8	GGGGTGAGGAAGGCACAGAA	NGG	chr19	35719888	+	KMT2B	0.048531498759985	0.67823600769043	1	0	11	186
Elling2020-Screen	KNCN_148930_1_fillup	GCACCAATGGCAACAAGGA	NGG	chr1	46549212	-	KNCN	0.992771983146668	0	1	0	7	85
Elling2020-Screen	KNCN_148930_2	GGCAGCTGCAGCCTTGGATA	NGG	chr1	46551098	+	KNCN	0.122667998075485	0.499868005514145	1	0	4	72
Elling2020-Screen	KNCN_148930_2_fillup	GCTGGATCTTCCTTCCCCG	NGG	chr1	46549211	+	KNCN	0.966683983802795	0	1	0	3	79
Elling2020-Screen	KNCN_148930_3	GCCATGGGCGGTGTCTTTAT	NGG	chr1	46551100	-	KNCN	0.299906998872757	0.21866799890995	1	0	0	21
Elling2020-Screen	KNCN_148930_3_fillup	GAATCCATCCCCATCCAG	NGG	chr1	46549257	-	KNCN	0.992992997169495	0	1	0	18	298
Elling2020-Screen	KNCN_148930_5_fillup	GGCTGCAGCTGCCATGGG	NGG	chr1	46551110	-	KNCN	0.96483701467514	0	2	11	118	975
Elling2020-Screen	KNDC1_85442_10	GCAGAGCCTTGGTTGGGG	NGG	chr10	133186134	-	KNDC1	0.999341011047363	0	1	3	32	553
Elling2020-Screen	KNDC1_85442_14	GCACAGGCTCTGGAAGATGG	NGG	chr10	133167514	-	KNDC1	0.0768209025263786	0.667438983917236	1	0	10	88
Elling2020-Screen	KNDC1_85442_17	GGCTGAGCCAAGACCTCG	NGG	chr10	133183416	+	KNDC1	0.995594024658203	0	1	0	17	245
Elling2020-Screen	KNDC1_85442_2	GGAGTGCAGCCTGTCCATG	NGG	chr10	133167457	+	KNDC1	0.999893009662628	0	1	0	9	119
Elling2020-Screen	KNDC1_85442_3	GCGCTCCGAAGGACTCGA	NGG	chr10	133183982	-	KNDC1	0.999119997024536	0	1	0	0	25
Elling2020-Screen	KNDC1_85442_5	GCTCTCGCCATTTCTCACCG	NGG	chr10	133186163	-	KNDC1	0.529839992523193	0.705726027488709	1	0	0	6
Elling2020-Screen	KNG1_3827_1	GGGGATTGTCCTGTTCAAAG	NGG	chr3	186720149	+	KNG1	0.401143014431	0.671018004417419	1	0	0	40
Elling2020-Screen	KNG1_3827_11	GTTGGTGGGTATATCTCTG	NGG	chr3	186732565	-	KNG1	0.998139977455139	0	1	0	7	122
Elling2020-Screen	KNG1_3827_12	GTACTGCTCCTCTTCCCCA	NGG	chr3	186722479	-	KNG1	0.902387976646423	0	1	0	13	167
Elling2020-Screen	KNG1_3827_2	GAGAATGCACGGCAACCGTG	NGG	chr3	186722443	+	KNG1	0.884810984134674	0.701340973377228	1	0	0	2
Elling2020-Screen	KNG1_3827_3	GAGCAGTACGAAATTCTCCG	NGG	chr3	186722471	+	KNG1	0.544964015483856	0.764907002449036	1	0	0	9
Elling2020-Screen	KNG1_3827_5	GTACTGGGCTGTCACCACA	NGG	chr3	186725115	-	KNG1	0.999072015285492	0	1	0	6	64
Elling2020-Screen	KNTC1_9735_10	GTAGTTGGCCTTTGTCAAGA	NGG	chr12	122538352	+	KNTC1	0.277482986450195	0.538523018360138	1	0	4	31
Elling2020-Screen	KNTC1_9735_14	GTGAAGATCTCTTCTGAAA	NGG	chr12	122530171	+	KNTC1	0.445293992757797	0	2	0	7	452
Elling2020-Screen	KNTC1_9735_16	GAGAAGGATGGTTCAAATGA	NGG	chr12	122539732	+	KNTC1	0.116825997829437	0.48922398686409	1	0	1	57
Elling2020-Screen	KNTC1_9735_17	GCTACTTCTTACATACAG	NGG	chr12	122542062	+	KNTC1	0.921480000019074	0	1	1	43	607
Elling2020-Screen	KNTC1_9735_20	GTAATTGTGCATTCTCAAAA	NGG	chr12	122546182	+	KNTC1	0.196029007434845	0.251854985952377	1	0	2	38
Elling2020-Screen	KNTC1_9735_7	GCTAACGATGAAAATCGG	NGG	chr12	122539690	+	KNTC1	0.974492013454437	0	1	0	6	73
Elling2020-Screen	KPNA1_3836_1	GGAAAGCACATTCAGACA	NGG	chr3	122449710	+	KPNA1	0.732517004013062	0	1	5	49	517
Elling2020-Screen	KPNA1_3836_14	GATAACTTCATCAATAGGA	NGG	chr3	122461289	+	KPNA1	0.989898979663849	0	1	0	5	91
Elling2020-Screen	KPNA1_3836_3	GAGGCTCAGATTAGTAACA	NGG	chr3	122467353	-	KPNA1	0.99958598613739	0	1	2	3	100
Elling2020-Screen	KPNA1_3836_4	GAAGAAGTTATGTCAGATGG	NGG	chr3	122467383	-	KPNA1	0.107531003654003	0.634509027004242	1	0	4	43
Elling2020-Screen	KPNA1_3836_8	GATAACTTCATCAATAGG	NGG	chr3	122461289	+	KPNA1	0.911549985408783	0	1	1	16	223
Elling2020-Screen	KPNA1_3836_9	GAAGAAGAAGTTATGTCAGA	NGG	chr3	122467386	-	KPNA1	0.133671000599861	0.476918011903763	1	0	0	48
Elling2020-Screen	KPNA2_3838_10	GGCATAAATAGCAGCAATG	NGG	chr17	68040713	+	KPNA2	0.998673021793366	0	1	1	3	121
Elling2020-Screen	KPNA2_3838_16	GGAGCTGAGGAAAGCTAAGA	NGG	chr17	68037389	+	KPNA2	0.072496198117733	0.543277025222778	3	0	17	74
Elling2020-Screen	KPNA2_3838_17	GCAGAATAGAGGTCAATG	NGG	chr17	68037370	+	KPNA2	0.994737029075623	0	1	2	49	394
Elling2020-Screen	KPNA2_3838_18	GACATATCAGGAACTGCA	NGG	chr17	68042988	-	KPNA2	0.969132006168366	0	1	1	36	425
Elling2020-Screen	KPNA2_3838_6	GGGACATCAGAACAAACCA	NGG	chr17	68042229	+	KPNA2	0.964425981044769	0	1	1	8	125
Elling2020-Screen	KPNA2_3838_7	GTTGCGGTTTTCCTGCAG	NGG	chr17	68037488	-	KPNA2	0.99388599395752	0	1	2	12	184
Elling2020-Screen	KPNA3_3839_15	GAACTGTCTCCATAGGCGG	NGG	chr13	49721959	+	KPNA3	0.986954987049103	0	1	0	1	23
Elling2020-Screen	KPNA3_3839_16	GCCACAAGTGATAACCCAG	NGG	chr13	49732653	-	KPNA3	0.991690993309021	0	1	0	2	47
Elling2020-Screen	KPNA3_3839_18	GAAGTGACAGTGGAACTG	NGG	chr13	49746971	-	KPNA3	0.740864992141724	0	1	3	59	614
Elling2020-Screen	KPNA3_3839_27	GACCCATGTGACGTTCCGA	NGG	chr13	49722011	+	KPNA3	0.99803900718689	0	1	0	0	8
Elling2020-Screen	KPNA3_3839_28	GGACTGATGAAGGACAGAAG	NGG	chr13	49722051	+	KPNA3	0.111796997487545	0.712862014770508	1	0	5	80
Elling2020-Screen	KPNA3_3839_8	GTTCTTGAAGCTCTTGATG	NGG	chr13	49792455	+	KPNA3	0.985836982727051	0	1	0	7	146
Elling2020-Screen	KPNA4_3840_15	GGACTTATGAAGGAAAGTAA	NGG	chr3	160526034	+	KPNA4	0.122446998953819	0.549004971981049	2	0	3	53
Elling2020-Screen	KPNA4_3840_24	GTCATCTCTTTCAAGACAA	NGG	chr3	160531463	+	KPNA4	0.974539995193481	0	3	0	10	148
Elling2020-Screen	KPNA4_3840_25	GAACATCTCTTAAAGAGA	NGG	chr3	160535884	-	KPNA4	0.167481005191803	0	3	2	34	587
Elling2020-Screen	KPNA4_3840_29	GACATAATCTCTACACTG	NGG	chr3	160526078	+	KPNA4	0.432024985551834	0	2	1	25	372
Elling2020-Screen	KPNA4_3840_3	GCAGCTTCAAACTGTAAAGA	NGG	chr3	160530916	+	KPNA4	0.182249993085861	0.51664400100708	1	2	1	27
Elling2020-Screen	KPNA4_3840_4	GCTGTGCCACTTTTCCTG	NGG	chr3	160528036	-	KPNA4	0.830774009227753	0	2	3	37	551
Elling2020-Screen	KPNA5_3841_3	GCCTCTACATAAATTTGAGA	NGG	chr6	116716290	-	KPNA5	0.240324005484581	0.547569990158081	1	1	0	32
Elling2020-Screen	KPNA5_3841_4	GCCCTCTCAAATTTATGTAG	NGG	chr6	116716267	+	KPNA5	0.214416995644569	0.626304984092712	1	0	0	22
Elling2020-Screen	KPNA5_3841_6	GAAGTTGTTACTACAGATA	NGG	chr6	116692295	+	KPNA5	0.970704019069672	0	1	1	9	152
Elling2020-Screen	KPNA5_3841_7	GTGACAGGACATTTAAGCA	NGG	chr6	116722152	-	KPNA5	0.988261997699738	0	1	0	13	128
Elling2020-Screen	KPNA5_3841_8	GGAACTTTTCTGCATACCA	NGG	chr6	116702054	+	KPNA5	0.998208999633789	0	1	0	9	138
Elling2020-Screen	KPNA5_3841_9	GTAGACGAAGAGAAGAAGA	NGG	chr6	116689397	+	KPNA5	0.381240993738174	0	1	0	45	525
Elling2020-Screen	KPNA6_23633_1	GAGTGTGATCACAAGAGAGA	NGG	chr1	32157347	+	KPNA6	0.0844599008560181	0.577821016311646	1	0	9	74
Elling2020-Screen	KPNA6_23633_10	GTTTCCGGAATTTCTGTG	NGG	chr1	32157432	-	KPNA6	0.920385003089905	0	1	0	11	324
Elling2020-Screen	KPNA6_23633_13	GACGAAGAAGAGAGGAAGA	NGG	chr1	32154665	+	KPNA6	0.156045004725456	0	1	2	112	1422
Elling2020-Screen	KPNA6_23633_15	GGTTCGTGGAGTTTCTGAAG	NGG	chr1	32158317	+	KPNA6	0.282752990722656	0.641757011413574	1	0	0	18
Elling2020-Screen	KPNA6_23633_16	GGTCTGCTGAGAGGTTCCAG	NGG	chr1	32159452	-	KPNA6	0.154247999191284	0.667793989181519	1	0	3	41
Elling2020-Screen	KPNA6_23633_9	GACAATTTTGGTCTGCTGAG	NGG	chr1	32159461	-	KPNA6	0.326115995645523	0.569316983222961	1	0	0	19
Elling2020-Screen	KPNA7_402569_17	GCTCCTGTCTTCCTCCAACG	NGG	chr7	99195133	-	KPNA7	0.188951998949051	0.67687600851059	2	1	5	23
Elling2020-Screen	KPNA7_402569_18	GGTCAGTCTGGAGCTCCGAA	NGG	chr7	99203216	-	KPNA7	0.23751899600029	0.64852499961853	2	0	4	14
Elling2020-Screen	KPNA7_402569_26	GAACAGACCTTAAAGAGA	NGG	chr7	99203182	-	KPNA7	0.203990995883942	0	2	1	46	1065
Elling2020-Screen	KPNA7_402569_32	GCCTCAAACTGCAAGCAG	NGG	chr7	99195221	+	KPNA7	0.956884026527405	0	3	0	18	262
Elling2020-Screen	KPNA7_402569_4	GCTTCACCGCAGTGTCGCAA	NGG	chr7	99188478	+	KPNA7	0.337318003177643	0.619502007961273	2	0	1	7
Elling2020-Screen	KPNA7_402569_7	GTTTCGGCACAGATTCGACA	NGG	chr7	99188512	+	KPNA7	0.389723986387253	0.648359000682831	2	0	0	6
Elling2020-Screen	KPNB1_3837_10	GATGAGGTGGCTTTACAA	NGG	chr17	47664188	+	KPNB1	0.961049973964691	0	1	1	19	341
Elling2020-Screen	KPNB1_3837_12	GGCACTTTATTATGCAGG	NGG	chr17	47661125	+	KPNB1	0.991955995559692	0	1	2	9	255
Elling2020-Screen	KPNB1_3837_17	GAAAAGTGACATTGATGAGG	NGG	chr17	47664175	+	KPNB1	0.0898481011390686	0.639587998390198	1	1	3	58
Elling2020-Screen	KPNB1_3837_2	GGCACAATATCAGCAGAGG	NGG	chr17	47652812	+	KPNB1	0.999903976917267	0	1	0	4	104
Elling2020-Screen	KPNB1_3837_21	GAGATCCCAGTAAACCAG	NGG	chr17	47656934	+	KPNB1	0.930369019508362	0	1	0	16	260
Elling2020-Screen	KPNB1_3837_22	GCACTCTGGACAGTTCCACA	NGG	chr17	47652723	-	KPNB1	0.193775996565819	0.70566201210022	1	0	3	40
Elling2020-Screen	KPRP_448834_1	GCCTTGATACTGGCACTGGG	NGG	chr1	152760145	-	KPRP	0.147539004683495	0.668238997459412	1	0	2	45
Elling2020-Screen	KPRP_448834_18	GACGCTTCGCACTGCACGT	NGG	chr1	152759961	-	KPRP	1	0	1	0	0	3
Elling2020-Screen	KPRP_448834_22	GACGCAGCACTGTTGGAG	NGG	chr1	152759641	-	KPRP	0.999427974224091	0	1	0	10	216
Elling2020-Screen	KPRP_448834_29	GTTCAGTGAAGCTCCCAT	NGG	chr1	152760323	-	KPRP	0.99548602104187	0	1	0	11	170
Elling2020-Screen	KPRP_448834_37	GATTGAGAGGAGCAGAAGGA	NGG	chr1	152759670	-	KPRP	0.0562970004975796	0.594568014144898	1	0	9	164
Elling2020-Screen	KPRP_448834_38	GGGTGGAGAATCTTCCCTG	NGG	chr1	152760128	-	KPRP	0.963648974895477	0	1	3	5	103
Elling2020-Screen	KPTN_11133_15	GACAGAAAATCCGGCCAG	NGG	chr19	47483984	-	KPTN	0.992081999778748	0	1	0	12	255
Elling2020-Screen	KPTN_11133_2	GGTTCGTCAGCTCTGGGAAG	NGG	chr19	47480769	+	KPTN	0.267547994852066	0.443260014057159	1	0	2	20
Elling2020-Screen	KPTN_11133_3	GTTGTGGACGTCCAGCCAG	NGG	chr19	47480382	+	KPTN	0.99548602104187	0	1	0	4	53
Elling2020-Screen	KPTN_11133_4	GTGAAGCTGTCCTCGCGCAA	NGG	chr19	47484101	+	KPTN	0.68045699596405	0.578222990036011	1	0	0	2
Elling2020-Screen	KPTN_11133_7	GAGCACCTTGCCTTTAAGGG	NGG	chr19	47484007	+	KPTN	0.482362002134323	0.6078320145607	1	0	0	23
Elling2020-Screen	KPTN_11133_9	GGCCGCCACCCTTAAAGGCA	NGG	chr19	47484034	-	KPTN	0.42688199877739	0.551153004169464	1	0	0	9
Elling2020-Screen	KRAS_3845_1	GAATATGATCCAACAATAG	NGG	chr12	25245293	-	KRAS	0.982963979244232	0	1	0	5	81
Elling2020-Screen	KRAS_3845_2	GAATTAGCTGTATCGTCA	NGG	chr12	25245311	+	KRAS	0.99550598859787	0	1	0	10	129
Elling2020-Screen	KRAS_3845_3	GAGGAGTACAGTGCAATGA	NGG	chr12	25227339	-	KRAS	0.997752010822296	0	1	0	7	120
Elling2020-Screen	KRAS_3845_5	GGACCAGTACATGAGGACTG	NGG	chr12	25227319	-	KRAS	0.338284999132156	0.733000993728638	1	0	0	21
Elling2020-Screen	KRAS_3845_6	GAGGAGTACAGTGCAATG	NGG	chr12	25227339	-	KRAS	0.680746972560883	0	1	11	34	564
Elling2020-Screen	KRAS_3845_9	GTACATGAGGACTGGGGA	NGG	chr12	25227313	-	KRAS	0.719507992267609	0	1	0	36	490
Elling2020-Screen	KRBA1_84626_11	GCAGGAGGAAGAGCCACAG	NGG	chr7	149722505	+	KRBA1	0.998778998851776	0	1	4	61	745
Elling2020-Screen	KRBA1_84626_19	GGGTGACAGGAAAGCAGAG	NGG	chr7	149720047	-	KRBA1	0.984969973564148	0	1	3	22	436
Elling2020-Screen	KRBA1_84626_21	GCTCAGCTGCCTTCCAGA	NGG	chr7	149721416	+	KRBA1	0.99872899055481	0	3	4	59	643
Elling2020-Screen	KRBA1_84626_22	GTCTGAAGGAGCTCCCCG	NGG	chr7	149723784	+	KRBA1	0.89437997341156	0	1	0	14	248
Elling2020-Screen	KRBA1_84626_31	GCTGGTTGTGGAGATCCCCA	NGG	chr7	149720105	+	KRBA1	0.219222992658615	0.663121998310089	1	0	5	22
Elling2020-Screen	KRBA1_84626_33	GGAGAAGTCAAGGGCGCTA	NGG	chr7	149720908	+	KRBA1	0.999475002288818	0	1	0	4	45
Elling2020-Screen	KRBA2_124751_10	GCAAAAGTTACAACAGCA	NGG	chr17	8370247	-	KRBA2	0.974086999893188	0	1	0	42	730
Elling2020-Screen	KRBA2_124751_13	GCTGGACAGTTATGAGAACA	NGG	chr17	8371339	-	KRBA2	0.229987993836403	0.702534973621368	1	0	0	29
Elling2020-Screen	KRBA2_124751_2	GCATGCTCAAGGAGCTGCA	NGG	chr17	8369980	-	KRBA2	0.999226987361908	0	1	0	11	131
Elling2020-Screen	KRBA2_124751_5	GAACCCAGTACCCAAGAG	NGG	chr17	8369889	-	KRBA2	0.868771016597748	0	1	0	23	325
Elling2020-Screen	KRBA2_124751_7	GGTTTCAAATGCAAGTGAAA	NGG	chr17	8370330	-	KRBA2	0.119510002434254	0.450419008731842	1	0	2	55
Elling2020-Screen	KRBA2_124751_8	GGATCATTTCCAGCTCTCTG	NGG	chr17	8370337	+	KRBA2	0.129234999418259	0.670655012130737	1	1	2	53
Elling2020-Screen	KRBOX1_100506243_1	GGTCTCTCATCTGGAGCAA	NGG	chr3	42941982	+	KRBOX1	0.984511971473694	0	1	0	5	89
Elling2020-Screen	KRBOX1_100506243_2	GCCGAGAGGGCCTTGTACA	NGG	chr3	42941291	+	KRBOX1	0.998778998851776	0	1	1	3	43
Elling2020-Screen	KRBOX1_100506243_3	GTGATGCTGGAGAACTATG	NGG	chr3	42941315	+	KRBOX1	0.985795021057129	0	1	2	9	129
Elling2020-Screen	KRBOX1_100506243_4	GGTCTCTCATCTGGAGCA	NGG	chr3	42941982	+	KRBOX1	0.839905023574829	0	1	0	31	409
Elling2020-Screen	KRBOX1_100506243_5	GCTGGAGAACTATGAGGCTG	NGG	chr3	42941320	+	KRBOX1	0.0825589001178742	0.565110981464386	1	0	5	61
Elling2020-Screen	KRBOX1_100506243_6	GCATCACATCCCTGTACA	NGG	chr3	42941321	-	KRBOX1	0.880577027797699	0	8	15	60	272
Elling2020-Screen	KRCC1_51315_13	GCAATATTCCACAAACAG	NGG	chr2	88028339	-	KRCC1	0.541092991828919	0	1	1	29	496
Elling2020-Screen	KRCC1_51315_15	GATCTTGGGTAGGTCTGGA	NGG	chr2	88028342	+	KRCC1	0.998642981052399	0	1	0	7	102
Elling2020-Screen	KRCC1_51315_4	GGAAAATCGGTTGCCTCAG	NGG	chr2	88028320	-	KRCC1	0.997461974620819	0	1	0	3	51
Elling2020-Screen	KRCC1_51315_5	GAGCTACTGTCAGTTCACGA	NGG	chr2	88028260	-	KRCC1	0.47834500670433	0.737483978271484	1	0	1	4
Elling2020-Screen	KRCC1_51315_6	GGGACTATTTGGAAACCTGT	NGG	chr2	88028450	-	KRCC1	0.202605992555618	0.663058996200562	1	0	2	30
Elling2020-Screen	KRCC1_51315_8	GTTTCAGAAAGATGAAAG	NGG	chr2	88028468	-	KRCC1	0.53854501247406	0	1	2	96	1174
Elling2020-Screen	KREMEN1_83999_18	GGGGATCACACCCAACCCTG	NGG	chr22	29125364	+	KREMEN1	0.261584997177124	0.688216984272003	1	0	5	16
Elling2020-Screen	KREMEN1_83999_19	GATTACTGGAAGTACGGGG	NGG	chr22	29125310	+	KREMEN1	0.992065012454987	0	1	0	2	28
Elling2020-Screen	KREMEN1_83999_2	GTGTTTCACAGCCAATGGTG	NGG	chr22	29094258	+	KREMEN1	0.187810003757477	0.645117998123169	1	0	0	24
Elling2020-Screen	KREMEN1_83999_20	GAACTGGACAGCACTACA	NGG	chr22	29094297	+	KREMEN1	0.973968982696533	0	1	0	11	304
Elling2020-Screen	KREMEN1_83999_7	GCTCTGCCACATAGCACCA	NGG	chr22	29098904	-	KREMEN1	0.999966979026794	0	1	0	11	86
Elling2020-Screen	KREMEN1_83999_8	GCTCTGCCACATAGCACCAG	NGG	chr22	29098904	-	KREMEN1	0.297271013259888	0.65448397397995	1	1	2	25
Elling2020-Screen	KREMEN2_79412_10	GTGAATGGGGCTGACTACCG	NGG	chr16	2964878	+	KREMEN2	0.501507997512817	0.65607500076294	1	0	21	23
Elling2020-Screen	KREMEN2_79412_2	GTGCTACGTGGCTGAGACAG	NGG	chr16	2966166	+	KREMEN2	0.158142998814583	0.570869982242584	1	0	2	34
Elling2020-Screen	KREMEN2_79412_4	GGGATGCTTTGTGGACTCAG	NGG	chr16	2966337	+	KREMEN2	0.114116996526718	0.624669015407562	1	0	3	51
Elling2020-Screen	KREMEN2_79412_7	GCTGCGTCTGGTCCCAGAAG	NGG	chr16	2964965	-	KREMEN2	0.250696003437042	0.544035971164703	1	0	1	29
Elling2020-Screen	KREMEN2_79412_8	GGACCGTGAGCTTCGTGG	NGG	chr16	2966410	-	KREMEN2	0.924171984195709	0	1	0	5	162
Elling2020-Screen	KREMEN2_79412_9	GTCTGGTCCCAGAAGAGGCA	NGG	chr16	2964960	-	KREMEN2	0.15259000658989	0.541472971439362	1	0	0	47
Elling2020-Screen	KRI1_65095_1	GGACGACTCCTCAGACGAAG	NGG	chr19	10559905	-	KRI1	0.385567009449005	0.655097007751465	1	0	0	15
Elling2020-Screen	KRI1_65095_22	GATGAGGAGAACTCAGACG	NGG	chr19	10561834	-	KRI1	0.979591012001038	0	1	0	10	116
Elling2020-Screen	KRI1_65095_25	GAGTCCGGCTCCTCGAAA	NGG	chr19	10559816	+	KRI1	0.998274028301239	0	1	0	3	68
Elling2020-Screen	KRI1_65095_28	GCTGTTTCTGAAGAAACAGG	NGG	chr19	10559881	-	KRI1	0.0829572975635529	0.692218005657196	1	0	4	79
Elling2020-Screen	KRI1_65095_45	GTGCGGCCCATGTACCTGA	NGG	chr19	10562783	-	KRI1	0.998588025569916	0	1	0	5	25
Elling2020-Screen	KRI1_65095_46	GTAAGGATGAGCGCAGAA	NGG	chr19	10559667	-	KRI1	0.787675023078919	0	1	0	10	236
Elling2020-Screen	KRIT1_889_11	GGCAACAGTGAAATAACACA	NGG	chr7	92241076	-	KRIT1	0.17475600540638	0.714154005050659	1	1	8	50
Elling2020-Screen	KRIT1_889_14	GCAAGGATGTTAATAGCCT	NGG	chr7	92236437	-	KRIT1	0.995977997779846	0	1	0	4	65
Elling2020-Screen	KRIT1_889_2	GATCTTCAGTATACAAAT	NGG	chr7	92235422	-	KRIT1	0.809969007968903	0	1	2	34	540
Elling2020-Screen	KRIT1_889_7	GAAGATCTGATCCAAACAAA	NGG	chr7	92235416	+	KRIT1	0.187879994511604	0.517862021923065	1	0	2	48
Elling2020-Screen	KRIT1_889_8	GAAGATCTGATCCAAACAA	NGG	chr7	92235416	+	KRIT1	0.942515015602112	0	1	0	3	100
Elling2020-Screen	KRIT1_889_9	GGAGCTCCTAGACCAAAGTA	NGG	chr7	92234879	+	KRIT1	0.364502012729645	0.490698993206024	1	0	1	22
Elling2020-Screen	KRR1_11103_1	GCAACCCTGGACCTGATCGA	NGG	chr12	75506906	-	KRR1	0.845863997936249	0.639470994472504	1	0	0	3
Elling2020-Screen	KRR1_11103_11	GATGAATCAGAACTCCTTA	NGG	chr12	75508446	-	KRR1	0.988303005695343	0	1	1	6	99
Elling2020-Screen	KRR1_11103_14	GATCCATATATCATCATTA	NGG	chr12	75506849	-	KRR1	0.999786019325256	0	1	0	4	91
Elling2020-Screen	KRR1_11103_5	GAACTCCTTACGGTTCCTGA	NGG	chr12	75508437	-	KRR1	0.304425001144409	0.598730027675629	1	0	1	18
Elling2020-Screen	KRR1_11103_6	GATTTGTAAAACGAAGACAA	NGG	chr12	75506535	-	KRR1	0.0547076985239983	0.741378009319305	1	0	15	92
Elling2020-Screen	KRR1_11103_9	GCTGCCTTCGATCAGGTCCA	NGG	chr12	75506880	+	KRR1	0.497036993503571	0.611514985561371	1	0	0	10
Elling2020-Screen	KRT10_3858_2	GTATTTGCTGTAGTCACG	NGG	chr17	40821988	+	KRT10	0.945625007152557	0	1	0	16	536
Elling2020-Screen	KRT10_3858_3	GGAAGGCAAAATCAAGGAG	NGG	chr17	40822063	-	KRT10	0.453498005867004	0	1	0	19	326
Elling2020-Screen	KRT10_3858_30	GGAGTGGTATGAAAAGCA	NGG	chr17	40822048	-	KRT10	0.544462025165558	0	1	0	33	613
Elling2020-Screen	KRT10_3858_36	GGTGGCTATGGAGGATTAGG	NGG	chr17	40822371	-	KRT10	0.230590000748634	0.583028972148895	1	0	0	32
Elling2020-Screen	KRT10_3858_5	GAATCAAACTATGAGCTGGA	NGG	chr17	40822080	-	KRT10	0.209176003932953	0.632309019565582	1	0	2	40
Elling2020-Screen	KRT10_3858_9	GTCCAAGTAGGAAGCCAGG	NGG	chr17	40822099	+	KRT10	0.93080198764801	0	1	0	59	226
Elling2020-Screen	KRT12_3859_11	GTGTGATAGGCAGACCCAG	NGG	chr17	40867112	-	KRT12	0.997653007507324	0	2	0	4	112
Elling2020-Screen	KRT12_3859_18	GGAAGCAGACATGCCCCT	NGG	chr17	40867078	+	KRT12	0.861034989356995	0	2	1	55	625
Elling2020-Screen	KRT12_3859_20	GGTTATGGGAGAGCCCTGGG	NGG	chr17	40866936	-	KRT12	0.0833425968885422	0.584186017513275	2	0	2	81
Elling2020-Screen	KRT12_3859_3	GCATTGTCAATCTGCAAG	NGG	chr17	40866184	+	KRT12	0.998374998569488	0	2	1	36	259
Elling2020-Screen	KRT12_3859_32	GGGTGGAGGTAGCTTTGGA	NGG	chr17	40866919	-	KRT12	0.982537984848022	0	2	0	12	172
Elling2020-Screen	KRT12_3859_34	GAGAATGGTATGAAACACG	NGG	chr17	40866713	-	KRT12	0.61701101064682	0	2	0	26	1416
Elling2020-Screen	KRT13_3860_15	GAACAGGTAGAGACACCA	NGG	chr17	41505452	+	KRT13	0.780772984027863	0	1	5	184	760
Elling2020-Screen	KRT13_3860_2	GTGTCTCTACCTGTTCAACT	NGG	chr17	41505467	-	KRT13	0.203429996967316	0.554785013198853	1	0	2	23
Elling2020-Screen	KRT13_3860_22	GACAATGCCAGGCTGGCTG	NGG	chr17	41503679	-	KRT13	0.997909009456634	0	2	2	23	254
Elling2020-Screen	KRT13_3860_3	GGTTGTTTTCAATGGTGG	NGG	chr17	41503697	+	KRT13	0.9427649974823	0	1	0	24	412
Elling2020-Screen	KRT13_3860_5	GATCTTCTCATTGCCAGTG	NGG	chr17	41505232	+	KRT13	0.998522996902466	0	1	0	3	108
Elling2020-Screen	KRT13_3860_7	GAGCTGTGGTTTTGGTGGAG	NGG	chr17	41505403	-	KRT13	0.080188699066639	0.599600970745087	1	0	2	68
Elling2020-Screen	KRT14_3861_11	GATGCAGATTGAGAGCCTGA	NGG	chr17	41584313	-	KRT14	0.0878115966916084	0.649030029773712	2	0	5	48
Elling2020-Screen	KRT14_3861_14	GTTGAACCTGCGCATGAGTG	NGG	chr17	41584400	-	KRT14	0.46901199221611	0.606429994106293	2	0	0	3
Elling2020-Screen	KRT14_3861_17	GGGTGGTGGCTTTGGTGG	NGG	chr17	41586546	-	KRT14	0.643260002136231	0	1	25	148	1687
Elling2020-Screen	KRT14_3861_4	GGGCATTGTCAATCTGCAGA	NGG	chr17	41585002	+	KRT14	0.178067997097969	0.634702026844025	1	2	3	27
Elling2020-Screen	KRT14_3861_5	GACATTGGCATTGTCCACTG	NGG	chr17	41585024	+	KRT14	0.139769002795219	0.775002002716065	2	0	1	47
Elling2020-Screen	KRT14_3861_8	GTGTGGAAGCCGACATCAA	NGG	chr17	41584383	-	KRT14	0.997069001197815	0	1	5	7	56
Elling2020-Screen	KRT15_3866_12	GACCTGGAGATGCAGATCGA	NGG	chr17	41516872	-	KRT15	0.115757003426552	0.585624992847443	6	8	2	22
Elling2020-Screen	KRT15_3866_14	GGGGCTGGTAGTGTTTTCGG	NGG	chr17	41518613	-	KRT15	0.251484990119934	0.696328997612	1	0	0	17
Elling2020-Screen	KRT15_3866_23	GGAGGCCAATGCTGACCTGG	NGG	chr17	41518446	-	KRT15	0.0947374999523163	0.71279501914978	1	5	8	55
Elling2020-Screen	KRT15_3866_26	GGTCTGTGGCTTTGGTGGAG	NGG	chr17	41518632	-	KRT15	0.0817278027534485	0.432877004146576	1	0	3	104
Elling2020-Screen	KRT15_3866_32	GTCAGCATTGGCCTCCTCCA	NGG	chr17	41518431	+	KRT15	0.0887935012578964	0.513849973678589	1	6	8	35
Elling2020-Screen	KRT15_3866_8	GGACAAGGTACGTGCCCTGG	NGG	chr17	41518467	-	KRT15	0.0911296010017395	0.660045981407166	1	7	7	25
Elling2020-Screen	KRT16_3868_1	GTAGTCTTTGATCTCACT	NGG	chr17	41612196	+	KRT16	0.994472980499268	0	2	3	26	292
Elling2020-Screen	KRT16_3868_12	GCTTTGGTAGTGGCTTCG	NGG	chr17	41612458	-	KRT16	0.998933970928192	0	1	1	11	180
Elling2020-Screen	KRT16_3868_13	GGCATTGTCAATCTGCAAAA	NGG	chr17	41611667	+	KRT16	0.0858400017023087	0.225078001618385	5	0	3	38
Elling2020-Screen	KRT16_3868_6	GAGCATGAACTGGCCCTG	NGG	chr17	41611496	-	KRT16	0.993795990943909	0	1	2	32	356
Elling2020-Screen	KRT16_3868_7	GGGCTGCGCATTCTCAATGG	NGG	chr17	41611688	+	KRT16	0.122726000845432	0.623907029628754	5	0	2	16
Elling2020-Screen	KRT16_3868_9	GGGTGCTGGCTTTGGTGG	NGG	chr17	41612394	-	KRT16	0.830218970775604	0	1	10	108	882
Elling2020-Screen	KRT17_3872_10	GCTGCTGGCTGGAGGTGAGA	NGG	chr17	41624275	-	KRT17	0.0302527993917465	0.524140000343323	1	1	12	154
Elling2020-Screen	KRT17_3872_11	GGAAGTCATCAGCAGCCAGA	NGG	chr17	41622956	+	KRT17	0.0363811999559402	0.615397989749908	1	6	17	119
Elling2020-Screen	KRT17_3872_17	GCAGATTGAGAACCTCAAGG	NGG	chr17	41622408	-	KRT17	0.093530997633934	0.760792970657349	3	5	7	23
Elling2020-Screen	KRT17_3872_6	GATGTTGGCATTGTCCACGG	NGG	chr17	41622999	+	KRT17	0.128536000847816	0.800177991390228	5	0	2	14
Elling2020-Screen	KRT17_3872_7	GTCATTGAGGTTCTGCATGG	NGG	chr17	41624230	+	KRT17	0.109775997698307	0.601634979248047	6	0	2	24
Elling2020-Screen	KRT17_3872_9	GATGCAGATTGAGAACCTCA	NGG	chr17	41622411	-	KRT17	0.0667676031589508	0.659874975681305	3	4	8	32
Elling2020-Screen	KRT18_3875_1	GACATCCATGGGCTCCGCA	NGG	chr12	52950789	+	KRT18	0.999877989292145	0	6	19	17	53
Elling2020-Screen	KRT18_3875_11	GAGATCGAGGCTCTCAAGG	NGG	chr12	52950852	+	KRT18	0.999375998973846	0	15	30	25	67
Elling2020-Screen	KRT18_3875_3	GGTGTCATCAATGACCTTG	NGG	chr12	52950824	-	KRT18	0.987285017967224	0	20	21	19	82
Elling2020-Screen	KRT18_3875_5	GTCCAGGTAAGAGGCCAGG	NGG	chr12	52949460	-	KRT18	0.828832983970642	0	3	44	41	231
Elling2020-Screen	KRT18_3875_7	GTCAATCTGCAGAACGATG	NGG	chr12	52950374	-	KRT18	0.99905401468277	0	10	15	26	63
Elling2020-Screen	KRT18_3875_9	GGGAGGCATCCAGAACGAGA	NGG	chr12	52949394	+	KRT18	0.0325004011392593	0.64782702922821	11	18	15	31
Elling2020-Screen	KRT19_3880_10	GACAATCCTGGAGTTCTCAA	NGG	chr17	41525237	+	KRT19	0.144357994198799	0.556760013103485	2	3	0	33
Elling2020-Screen	KRT19_3880_2	GTGGCTGTAGTCGCGGGA	NGG	chr17	41527860	+	KRT19	0.97070300579071	0	1	1	6	216
Elling2020-Screen	KRT19_3880_3	GGAGGACGAGGACACAAAG	NGG	chr17	41528076	+	KRT19	0.914938986301422	0	1	0	21	283
Elling2020-Screen	KRT19_3880_4	GTGTCCTCGTCCTCCTCG	NGG	chr17	41528090	-	KRT19	0.924570024013519	0	1	1	37	231
Elling2020-Screen	KRT19_3880_7	GGAAGTCATCTGCAGCCAGA	NGG	chr17	41525197	+	KRT19	0.0501879006624222	0.583671987056732	2	5	11	61
Elling2020-Screen	KRT19_3880_9	GCGACTGGTACCAGAAGCAG	NGG	chr17	41527909	-	KRT19	0.147440001368523	0.647812008857727	2	0	10	20
Elling2020-Screen	KRT1_3848_18	GATGCTTTTACTGCCACCA	NGG	chr12	52680120	+	KRT1	1	0	1	0	10	153
Elling2020-Screen	KRT1_3848_31	GATTGACCCTGAGATCCAAA	NGG	chr12	52679844	-	KRT1	0.386137992143631	0.584603011608124	1	1	0	21
Elling2020-Screen	KRT1_3848_4	GAATTTGTGACCATCAAGA	NGG	chr12	52678182	-	KRT1	0.999113976955414	0	1	1	6	223
Elling2020-Screen	KRT1_3848_47	GGATGGTGCTTATATGACCA	NGG	chr12	52677739	-	KRT1	0.263467013835907	0.738496005535126	1	0	1	16
Elling2020-Screen	KRT1_3848_49	GAAGAACATGCAGGACATGG	NGG	chr12	52678579	-	KRT1	0.0790148004889488	0.671003997325897	1	1	11	73
Elling2020-Screen	KRT1_3848_5	GGTGCTTATATGACCAAGG	NGG	chr12	52677735	-	KRT1	0.993973970413208	0	1	0	5	42
Elling2020-Screen	KRT20_54474_13	GAGAGGAATACGTCTAACAG	NGG	chr17	40880757	-	KRT20	0.326117008924484	0.678915023803711	2	0	0	17
Elling2020-Screen	KRT20_54474_17	GGTACGAAACCAACGCCCCG	NGG	chr17	40884871	-	KRT20	0.5	0.652837991714478	2	0	0	0
Elling2020-Screen	KRT20_54474_19	GAAGTGCAAATCAAGCAG	NGG	chr17	40884890	-	KRT20	0.894484996795654	0	2	0	21	453
Elling2020-Screen	KRT20_54474_3	GACTACAGGGGCCTGCAAGG	NGG	chr17	40885122	+	KRT20	0.114742003381252	0.675346970558167	2	0	4	73
Elling2020-Screen	KRT20_54474_4	GAGCTACCTAGAAAAGGTG	NGG	chr17	40884939	-	KRT20	0.51611202955246	0	2	0	7	88
Elling2020-Screen	KRT20_54474_5	GTACGAAACCAACGCCCCGA	NGG	chr17	40884870	-	KRT20	0.5	0.644666016101837	2	0	0	0
Elling2020-Screen	KRT222_125113_1	GACCTAGAGACTGTGATTGA	NGG	chr17	40660146	-	KRT222	0.330312997102737	0.461807996034622	1	0	0	19
Elling2020-Screen	KRT222_125113_4	GGCAGCTCAAGCAGAACTCA	NGG	chr17	40661993	-	KRT222	0.18435500562191	0.522918999195099	1	0	2	42
Elling2020-Screen	KRT222_125113_5	GAGCTACAGGAAGTAAGGCG	NGG	chr17	40660113	-	KRT222	0.323855996131897	0.67823201417923	1	0	6	32
Elling2020-Screen	KRT222_125113_6	GCTCAAGCAGAACTCAAGG	NGG	chr17	40661989	-	KRT222	0.999827027320862	0	1	0	3	75
Elling2020-Screen	KRT222_125113_8	GATATTATGGTTGTATCCA	NGG	chr17	40657750	-	KRT222	0.996955990791321	0	1	0	12	107
Elling2020-Screen	KRT222_125113_9	GCTTCTCAACACGAAGATG	NGG	chr17	40660060	-	KRT222	0.983735024929047	0	1	0	1	65
Elling2020-Screen	KRT23_25984_1	GACCTAGAACAGGAGGTGGA	NGG	chr17	40930004	-	KRT23	0.103574998676777	0.628709971904755	2	0	3	45
Elling2020-Screen	KRT23_25984_3	GACTTGGAAATTGAAGTCGA	NGG	chr17	40930067	-	KRT23	0.279992014169693	0.654027998447418	2	0	0	19
Elling2020-Screen	KRT23_25984_4	GACAATGCCAGGATGGCAG	NGG	chr17	40931409	-	KRT23	0.991958975791931	0	2	3	9	172
Elling2020-Screen	KRT23_25984_5	GAAGTCGAGGGCCTCCGA	NGG	chr17	40930055	-	KRT23	0.997766971588135	0	2	0	10	91
Elling2020-Screen	KRT23_25984_6	GAGAAGAATAATCTGAGCAT	NGG	chr17	40931413	+	KRT23	0.113981001079082	0.525604009628296	2	0	6	69
Elling2020-Screen	KRT23_25984_7	GGTTGTCTAAGGTCCTTCGG	NGG	chr17	40930022	+	KRT23	0.447221010923386	0.700654983520508	2	0	0	2
Elling2020-Screen	KRT24_192666_11	GATCTGGAGAACAAAATCA	NGG	chr17	40703194	-	KRT24	0.860620975494385	0	1	1	6	252
Elling2020-Screen	KRT24_192666_14	GGAGAACAAAATCAAGGAG	NGG	chr17	40703189	-	KRT24	0.411754995584488	0	1	0	22	409
Elling2020-Screen	KRT24_192666_15	GTCTAGGTAATTGGCCAAG	NGG	chr17	40703225	+	KRT24	0.994261980056763	0	1	0	3	55
Elling2020-Screen	KRT24_192666_24	GGGAGTTCTAGATTCAGCAG	NGG	chr17	40703374	-	KRT24	0.247517004609108	0.670823991298676	1	0	1	18
Elling2020-Screen	KRT24_192666_29	GGGGTCTCTGGATTTGGCAG	NGG	chr17	40703410	-	KRT24	0.172399997711182	0.486025989055634	1	0	2	33
Elling2020-Screen	KRT24_192666_5	GACAAGGTCAGAGCCCTGG	NGG	chr17	40703227	-	KRT24	0.926971971988678	0	1	0	13	203
Elling2020-Screen	KRT25_147183_1	GTGTGCATGCTCTGGAGG	NGG	chr17	40754984	-	KRT25	0.741019010543823	0	1	1	48	603
Elling2020-Screen	KRT25_147183_18	GCTCATCGGGAGGAAACACA	NGG	chr17	40755116	-	KRT25	0.208272993564606	0.576319992542267	1	0	1	29
Elling2020-Screen	KRT25_147183_21	GTGATCCAGTGGTGGGACG	NGG	chr17	40755210	+	KRT25	0.997528970241547	0	1	0	2	56
Elling2020-Screen	KRT25_147183_5	GCTCCTTTCTGGCAATGAGA	NGG	chr17	40755052	-	KRT25	0.138444006443024	0.57669597864151	1	0	6	43
Elling2020-Screen	KRT25_147183_6	GTCCAGGTAGGATGCCAGG	NGG	chr17	40754986	+	KRT25	0.953293025493622	0	2	42	44	167
Elling2020-Screen	KRT25_147183_9	GGCTCTTCACCAGAGTGTAG	NGG	chr17	40754000	-	KRT25	0.215237006545067	0.605278015136719	1	0	4	17
Elling2020-Screen	KRT26_353288_1	GGTAGGTCAATTCCTCACTG	NGG	chr17	40770272	+	KRT26	0.367300003767014	0.717589020729065	1	0	0	14
Elling2020-Screen	KRT26_353288_16	GTCTTGCAATATACAGCTG	NGG	chr17	40770112	-	KRT26	0.998979985713959	0	1	0	2	63
Elling2020-Screen	KRT26_353288_22	GGTGTCGGCCTCAACACTG	NGG	chr17	40770363	+	KRT26	0.999961972236633	0	1	0	1	33
Elling2020-Screen	KRT26_353288_3	GCTTTTCTTGTACTCTTGA	NGG	chr17	40771988	-	KRT26	0.990971028804779	0	1	0	13	152
Elling2020-Screen	KRT26_353288_4	GGAAGCTTCTGCAATAGCGG	NGG	chr17	40771953	-	KRT26	0.360365003347397	0.625365972518921	1	0	1	14
Elling2020-Screen	KRT26_353288_8	GTGTTGAGGCCGACACCAG	NGG	chr17	40770379	-	KRT26	0.994614005088806	0	1	0	1	48
Elling2020-Screen	KRT27_342574_10	GAGCTGACCTTGTGCAGAA	NGG	chr17	40780385	-	KRT27	0.999494016170502	0	1	0	10	106
Elling2020-Screen	KRT27_342574_13	GCGCTTCACCAGAGCGTGG	NGG	chr17	40780439	-	KRT27	0.999787986278534	0	1	0	0	51
Elling2020-Screen	KRT27_342574_22	GCTAGCGCTTCACCAGAGCG	NGG	chr17	40780443	-	KRT27	0.875703990459442	0.66627299785614	1	0	0	3
Elling2020-Screen	KRT27_342574_23	GTAATCATGATCAAGGCCA	NGG	chr17	40782088	+	KRT27	0.994035005569458	0	1	0	4	78
Elling2020-Screen	KRT27_342574_4	GGAGCAGAAGATCAAGGGG	NGG	chr17	40782157	-	KRT27	0.329369992017746	0	1	4	24	381
Elling2020-Screen	KRT27_342574_9	GAATGTTCGAGCCCTAGAGG	NGG	chr17	40782193	-	KRT27	0.133794993162155	0.682932019233704	1	0	1	39
Elling2020-Screen	KRT28_162605_1	GCAAAATCTTAATGACCGCT	NGG	chr17	40799623	-	KRT28	0.489618003368378	0.53888601064682	1	0	0	10
Elling2020-Screen	KRT28_162605_15	GGCTTTGCTGGAAGCGAAG	NGG	chr17	40799676	-	KRT28	0.989084005355835	0	1	0	8	98
Elling2020-Screen	KRT28_162605_16	GGCTTGGGCAGTGTTCCTGG	NGG	chr17	40799739	-	KRT28	0.0792990028858185	0.410326987504959	1	0	17	81
Elling2020-Screen	KRT28_162605_21	GCCTGCACCTCCATTGAG	NGG	chr17	40799806	+	KRT28	0.993578016757965	0	1	0	9	225
Elling2020-Screen	KRT28_162605_22	GCAGGCAGCAGTGCATGTGG	NGG	chr17	40799802	-	KRT28	0.0337110012769699	0.59987199306488	1	0	11	123
Elling2020-Screen	KRT28_162605_5	GATGAAGGCTCTGCAGTGCG	NGG	chr17	40797278	-	KRT28	0.204071998596191	0.654623985290527	1	0	2	25
Elling2020-Screen	KRT2_3849_15	GACTTCGTGGATGCCACCA	NGG	chr12	52651683	+	KRT2	1	0	1	0	4	54
Elling2020-Screen	KRT2_3849_19	GCAGCTTTGGAGGTGGCAG	NGG	chr12	52651843	-	KRT2	0.996873021125794	0	1	1	30	425
Elling2020-Screen	KRT2_3849_24	GAGGAGGTGGTTTTGGAGG	NGG	chr12	52651867	-	KRT2	0.614435017108917	0	1	1	98	920
Elling2020-Screen	KRT2_3849_32	GGTGGAGTTGCAGTCCAAGG	NGG	chr12	52649075	-	KRT2	0.208214998245239	0.683758974075317	1	0	4	55
Elling2020-Screen	KRT2_3849_33	GGTGGATTTGGTGGCAGAGG	NGG	chr12	52651883	-	KRT2	0.0568852983415127	0.507974982261658	1	0	9	149
Elling2020-Screen	KRT2_3849_5	GATGCTCTTGGTCCCTCCA	NGG	chr12	52651926	+	KRT2	0.907487988471985	0	1	1	4	74
Elling2020-Screen	KRT31_3881_1	GGTAACTGGGGCACAGCAA	NGG	chr17	41397229	+	KRT31	0.989596009254456	0	2	5	9	220
Elling2020-Screen	KRT31_3881_10	GGAGACCGCCTCAATGTGG	NGG	chr17	41395595	-	KRT31	0.996339023113251	0	2	7	2	39
Elling2020-Screen	KRT31_3881_3	GGTAACTGGGGCACAGCA	NGG	chr17	41397229	+	KRT31	0.914201974868774	0	2	8	78	982
Elling2020-Screen	KRT31_3881_6	GCTTGGAGACCGCCTCAATG	NGG	chr17	41395599	-	KRT31	0.188961997628212	0.655112028121948	2	7	2	12
Elling2020-Screen	KRT31_3881_7	GTCCTATTTTAAGACCATTG	NGG	chr17	41397227	-	KRT31	0.112014003098011	0.546316027641296	2	0	8	35
Elling2020-Screen	KRT31_3881_8	GACCGCCTCAATGTGGAGG	NGG	chr17	41395592	-	KRT31	0.999230980873108	0	2	8	5	45
Elling2020-Screen	KRT32_3882_1	GGCCTTCAATGGCAATGAGA	NGG	chr17	41467055	-	KRT32	0.193514004349709	0.586181998252869	1	0	0	34
Elling2020-Screen	KRT32_3882_10	GGATAGATAGGTTTTGGAG	NGG	chr17	41467121	+	KRT32	0.956128001213074	0	1	0	15	83
Elling2020-Screen	KRT32_3882_14	GCGGTCGTTAAGGAACTGCA	NGG	chr17	41467007	+	KRT32	0.179781004786491	0.643454015254974	1	12	1	9
Elling2020-Screen	KRT32_3882_17	GGCCCAGGTTGAGTCCCTGA	NGG	chr17	41465829	-	KRT32	0.0955218002200127	0.597092986106873	1	6	9	24
Elling2020-Screen	KRT32_3882_4	GTTCCTGCCAGGCAGCCAG	NGG	chr17	41467119	-	KRT32	0.987178027629852	0	1	0	16	217
Elling2020-Screen	KRT32_3882_9	GCTGGAGAGCAGGATCCAAG	NGG	chr17	41466956	-	KRT32	0.119245998561382	0.687043011188507	1	1	2	72
Elling2020-Screen	KRT33A_3883_1	GGTAGCTGGCACACACCA	NGG	chr17	41350457	+	KRT33A	0.907041013240814	0	2	0	22	323
Elling2020-Screen	KRT33A_3883_2	GGTAGCTGGCACACACCAA	NGG	chr17	41350457	+	KRT33A	0.99575400352478	0	2	0	4	111
Elling2020-Screen	KRT33A_3883_4	GCGGTCGTTCAGGAACTGCA	NGG	chr17	41350569	+	KRT33A	0.0991683006286621	0.642045021057129	10	4	4	9
Elling2020-Screen	KRT33A_3883_6	GGTGGAGTCGGACATCAA	NGG	chr17	41348608	-	KRT33A	0.996532022953033	0	7	3	8	133
Elling2020-Screen	KRT33A_3883_7	GCACAGCAGCTCCTCCTTCA	NGG	chr17	41348503	+	KRT33A	0.0463552996516228	0.45710501074791	2	9	8	143
Elling2020-Screen	KRT33A_3883_8	GAGACCGAGCTGTCCCTG	NGG	chr17	41348634	-	KRT33A	0.99413400888443	0	2	2	21	320
Elling2020-Screen	KRT33B_3884_1	GGACAGCAGCTCCTCCTTCA	NGG	chr17	41366490	+	KRT33B	0.0586026981472969	0.479407995939255	2	2	14	117
Elling2020-Screen	KRT33B_3884_2	GGCCCAGATGGAGTCCCTGA	NGG	chr17	41366526	-	KRT33B	0.0575456991791725	0.599098026752472	2	7	9	45
Elling2020-Screen	KRT33B_3884_3	GAAGTCATCTGCAGCCAGCT	NGG	chr17	41367915	+	KRT33B	0.0729795023798943	0.510267972946167	2	2	20	55
Elling2020-Screen	KRT33B_3884_4	GTCTGACCTGGAGGCCCAGA	NGG	chr17	41366538	-	KRT33B	0.0488210991024971	0.449620991945267	2	5	18	65
Elling2020-Screen	KRT33B_3884_5	GCAGTTGCTCACATTGGCA	NGG	chr17	41369618	+	KRT33B	0.999437987804413	0	2	7	3	108
Elling2020-Screen	KRT33B_3884_6	GTCTGAGAATGCCAGGCTGG	NGG	chr17	41367975	-	KRT33B	0.0642905980348587	0.634284019470215	2	8	3	54
Elling2020-Screen	KRT34_3885_1	GGCAACAACTGTAAGACA	NGG	chr17	41382227	+	KRT34	0.878610014915466	0	3	2	12	295
Elling2020-Screen	KRT34_3885_10	GTCCCAGGTGGAGTCCCTG	NGG	chr17	41381112	-	KRT34	0.996388971805572	0	3	7	17	137
Elling2020-Screen	KRT34_3885_12	GTCTGACCTGGAGTCCCAGG	NGG	chr17	41381124	-	KRT34	0.119157999753952	0.642448008060455	3	4	8	46
Elling2020-Screen	KRT34_3885_2	GACTCCACCAACAGCCTCA	NGG	chr17	41381173	+	KRT34	0.993790984153748	0	3	0	18	231
Elling2020-Screen	KRT34_3885_5	GCAGGTAAGCTGCTGGAGG	NGG	chr17	41382270	+	KRT34	0.998574018478394	0	3	1	9	175
Elling2020-Screen	KRT34_3885_7	GGAGAAACTCATCCAGGAG	NGG	chr17	41381994	-	KRT34	0.680930972099304	0	3	0	21	165
Elling2020-Screen	KRT35_3886_15	GGTAGCGAAGCCTCCAGCA	NGG	chr17	41480860	+	KRT35	0.999827027320862	0	1	0	2	64
Elling2020-Screen	KRT35_3886_17	GGTAGTCAGGGCACATGTAG	NGG	chr17	41480664	+	KRT35	0.275451987981796	0.621210992336273	1	0	0	26
Elling2020-Screen	KRT35_3886_20	GCGAAGCCTCCAGCAGGG	NGG	chr17	41480864	+	KRT35	0.96636301279068	0	1	1	22	379
Elling2020-Screen	KRT35_3886_23	GAGAAACTTCTGGCCACAG	NGG	chr17	41480948	+	KRT35	1	0	1	0	16	155
Elling2020-Screen	KRT35_3886_24	GAGCTGCTGGAGTACATTG	NGG	chr17	41480990	+	KRT35	0.999861001968384	0	1	1	14	90
Elling2020-Screen	KRT35_3886_9	GTACATTGCGGACACACGAG	NGG	chr17	41481001	+	KRT35	0.765679001808167	0.634615004062653	1	0	0	2
Elling2020-Screen	KRT36_8689_14	GCAGGAGCCCACAGAACGGA	NGG	chr17	41489753	+	KRT36	0.19930300116539	0.52744597196579	1	0	1	51
Elling2020-Screen	KRT36_8689_19	GAGGCCCTTGATAGACCCAG	NGG	chr17	41489810	+	KRT36	0.291736006736755	0.708092987537384	1	0	0	24
Elling2020-Screen	KRT36_8689_24	GTGCCTCAAGAAGAATCACG	NGG	chr17	41488266	-	KRT36	0.336176007986069	0.754849016666412	1	0	1	11
Elling2020-Screen	KRT36_8689_5	GCAGCTCCCAAGGCCAGAG	NGG	chr17	41489678	+	KRT36	0.995954990386963	0	1	4	23	275
Elling2020-Screen	KRT36_8689_6	GAGACAGAGCTGTCTCTG	NGG	chr17	41488394	-	KRT36	0.435699999332428	0	1	4	57	710
Elling2020-Screen	KRT36_8689_7	GTGGCACTCAGAAGACAGGT	NGG	chr17	41489645	+	KRT36	0.096943199634552	0.619890987873077	1	0	5	60
Elling2020-Screen	KRT37_8688_10	GCGGTCATTCAGGAACTTCA	NGG	chr17	41424181	+	KRT37	0.217972993850708	0.463609009981155	2	1	10	14
Elling2020-Screen	KRT37_8688_11	GTGTGCCACGTTGGCCAAG	NGG	chr17	41424370	+	KRT37	0.999375998973846	0	2	0	10	76
Elling2020-Screen	KRT37_8688_12	GGAGACCACACTCCTCGAG	NGG	chr17	41424127	-	KRT37	0.986319005489349	0	2	2	5	66
Elling2020-Screen	KRT37_8688_13	GGCAACATCGGAATCTGTG	NGG	chr17	41424264	-	KRT37	0.999083995819092	0	4	1	1	27
Elling2020-Screen	KRT37_8688_14	GTGACAGGTCCCTGGCAA	NGG	chr17	41424271	+	KRT37	0.996549010276794	0	2	4	20	351
Elling2020-Screen	KRT37_8688_6	GTTGGCCAAGAGGCACATGG	NGG	chr17	41424379	+	KRT37	0.155224993824959	0.733211994171143	2	1	4	54
Elling2020-Screen	KRT38_8687_10	GGATGATGCGACCCTGGCCA	NGG	chr17	41439292	-	KRT38	0.132469996809959	0.498701006174088	1	2	1	31
Elling2020-Screen	KRT38_8687_14	GGCAACATTGGAATCTGTG	NGG	chr17	41440662	-	KRT38	0.992644011974335	0	1	4	1	99
Elling2020-Screen	KRT38_8687_16	GGAGGCCACACTCCTCGAG	NGG	chr17	41440525	-	KRT38	0.985710978507996	0	1	2	19	41
Elling2020-Screen	KRT38_8687_21	GGCAAGGGACAAGCAGTG	NGG	chr17	41440682	+	KRT38	0.907835006713867	0	1	1	37	514
Elling2020-Screen	KRT38_8687_25	GCGGTCATTCAGGAACTGCA	NGG	chr17	41440579	+	KRT38	0.114860996603966	0.652194976806641	1	12	4	19
Elling2020-Screen	KRT38_8687_6	GTCTTACTTCCACACCATCG	NGG	chr17	41440465	-	KRT38	0.458431988954544	0.753663003444672	1	0	2	19
Elling2020-Screen	KRT39_390792_10	GGGCTTGCGACAAAAGCG	NGG	chr17	40966649	+	KRT39	0.961690008640289	0	2	0	3	32
Elling2020-Screen	KRT39_390792_14	GTACCATCTCTTCTAACAA	NGG	chr17	40966779	-	KRT39	0.936839997768402	0	2	0	4	93
Elling2020-Screen	KRT39_390792_15	GGTAATCAGGACATAGAACA	NGG	chr17	40966426	+	KRT39	0.16525399684906	0.717306971549988	2	0	0	36
Elling2020-Screen	KRT39_390792_16	GGCATCAACAGTAATGAGA	NGG	chr17	40966585	-	KRT39	0.999408006668091	0	2	0	11	117
Elling2020-Screen	KRT39_390792_18	GACTGTAAGGCCACCAGGA	NGG	chr17	40966733	+	KRT39	0.998718976974487	0	2	0	9	115
Elling2020-Screen	KRT39_390792_6	GCAGCCGTTGTTAGAAGAGA	NGG	chr17	40966754	+	KRT39	0.1875039935112	0.552922010421753	2	0	0	21
Elling2020-Screen	KRT3_3850_14	GAAGAACATGGAGGACCTGG	NGG	chr12	52794148	-	KRT3	0.0304745994508266	0.634220004081726	1	0	19	146
Elling2020-Screen	KRT3_3850_26	GGAGCTGGTGGCTTTGGAG	NGG	chr12	52795681	-	KRT3	0.811239004135132	0	2	14	38	346
Elling2020-Screen	KRT3_3850_28	GGAACCTGCTCCAGCAGCA	NGG	chr12	52794287	-	KRT3	0.999965012073517	0	1	0	6	156
Elling2020-Screen	KRT3_3850_31	GAATCACATCAACTACCTG	NGG	chr12	52794220	-	KRT3	0.995154023170471	0	1	0	1	74
Elling2020-Screen	KRT3_3850_33	GTGCCTATATGAACAAGG	NGG	chr12	52792795	-	KRT3	0.829123973846436	0	1	1	17	286
Elling2020-Screen	KRT3_3850_8	GGTGGTGGCAGAGGAATGGG	NGG	chr12	52795714	-	KRT3	0.0298679005354643	0.592683017253876	1	2	18	246
Elling2020-Screen	KRT40_125115_15	GGGATGTAGCACAGGTACCG	NGG	chr17	40984149	+	KRT40	0.394589990377426	0.686586022377014	2	0	0	9
Elling2020-Screen	KRT40_125115_3	GGTGTTCACTAGCAATGAGA	NGG	chr17	40984024	-	KRT40	0.261099010705948	0.635057985782623	2	0	1	12
Elling2020-Screen	KRT40_125115_4	GTAAAGTAGCATGGCAGG	NGG	chr17	40984079	+	KRT40	0.990034997463226	0	2	2	13	355
Elling2020-Screen	KRT40_125115_7	GTGAACAGGATATCCCAA	NGG	chr17	40983899	-	KRT40	0.991342008113861	0	2	1	11	227
Elling2020-Screen	KRT40_125115_8	GTAATAGTCCCTGCTTGGTG	NGG	chr17	40984070	-	KRT40	0.250317007303238	0.591395974159241	2	0	0	18
Elling2020-Screen	KRT40_125115_9	GCCTGCATGGGATCCTGG	NGG	chr17	40982412	-	KRT40	0.96061497926712	0	2	2	38	540
Elling2020-Screen	KRT4_3851_17	GTGTGGCTGGGTCACGACA	NGG	chr12	52813867	-	KRT4	0.999781012535095	0	1	0	4	71
Elling2020-Screen	KRT4_3851_21	GACCATGCAGGACAGCGTGG	NGG	chr12	52811797	-	KRT4	0.19930699467659	0.689993977546692	1	0	2	29
Elling2020-Screen	KRT4_3851_22	GAAGACCATGCAGGACAGCG	NGG	chr12	52811800	-	KRT4	0.203865006566048	0.686746001243591	1	0	0	24
Elling2020-Screen	KRT4_3851_35	GCTGCTTCCTCAGGACACTG	NGG	chr12	52811844	+	KRT4	0.124668002128601	0.702575027942658	1	0	5	69
Elling2020-Screen	KRT4_3851_4	GCTGCCTACCTGAACAAGG	NGG	chr12	52809468	-	KRT4	0.999459028244019	0	1	1	8	72
Elling2020-Screen	KRT4_3851_41	GAGATCCAGAAAGTCCGGA	NGG	chr12	52813673	-	KRT4	0.999827980995178	0	1	0	4	62
Elling2020-Screen	KRT5_3852_18	GAGTTTGTGATGCTGAAGA	NGG	chr12	52518122	-	KRT5	0.997749984264374	0	1	1	18	251
Elling2020-Screen	KRT5_3852_19	GAGGGCAGACAGGAAAGCCA	NGG	chr12	52519887	+	KRT5	0.0559411011636257	0.555276989936829	1	0	11	126
Elling2020-Screen	KRT5_3852_20	GATGCTGCCTACATGAACA	NGG	chr12	52517985	-	KRT5	0.999311983585357	0	4	5	7	98
Elling2020-Screen	KRT5_3852_26	GCTGCCTACATGAACAAGG	NGG	chr12	52517982	-	KRT5	0.999387979507446	0	1	3	7	106
Elling2020-Screen	KRT5_3852_5	GGTAGTGGATTTGGTTTCGG	NGG	chr12	52519992	-	KRT5	0.205467000603676	0.660061001777649	1	3	0	23
Elling2020-Screen	KRT5_3852_9	GACAGACGGGGTGATGGCAG	NGG	chr12	52520215	+	KRT5	0.208831995725632	0.507530987262726	1	2	1	39
Elling2020-Screen	KRT6A_3853_10	GGCATGCAGGACCTGGTGG	NGG	chr12	52491555	-	KRT6A	0.992747008800507	0	2	2	28	208
Elling2020-Screen	KRT6A_3853_2	GCAGCTGGACAGCATTGTCG	NGG	chr12	52491607	-	KRT6A	0.279850006103516	0.644492983818054	1	1	2	25
Elling2020-Screen	KRT6A_3853_4	GGATCGATTTGCAGGTTGAG	NGG	chr12	52492727	+	KRT6A	0.200523003935814	0.569970011711121	1	1	2	21
Elling2020-Screen	KRT6A_3853_5	GAGGCATGCAGGACCTGG	NGG	chr12	52491557	-	KRT6A	0.982366025447846	0	1	2	57	572
Elling2020-Screen	KRT6A_3853_6	GACGCTGCTGAAGCCAGAG	NGG	chr12	52493080	+	KRT6A	0.999867975711822	0	1	3	8	148
Elling2020-Screen	KRT6A_3853_8	GCCTGGACTCAGAGCTCAG	NGG	chr12	52491575	-	KRT6A	0.985476970672607	0	1	0	19	235
Elling2020-Screen	KRT6B_3854_1	GGCAGCTGGACAACATCGT	NGG	chr12	52450492	-	KRT6B	0.998588025569916	0	1	2	7	66
Elling2020-Screen	KRT6B_3854_2	GGCAGCTGGACAACATCGTG	NGG	chr12	52450492	-	KRT6B	0.290104985237122	0.58057302236557	1	1	3	24
Elling2020-Screen	KRT6B_3854_3	GTTGTCCAGCTGCCTCCTG	NGG	chr12	52450479	+	KRT6B	0.996040999889374	0	1	4	14	145
Elling2020-Screen	KRT6B_3854_4	GAGGCAGCTGGACAACATCG	NGG	chr12	52450494	-	KRT6B	0.281616985797882	0.559081971645355	1	1	0	26
Elling2020-Screen	KRT6B_3854_4_fillup	GAGTCCTGGTACCAGACAA	NGG	chr12	52449488	-	KRT6B	0.997839987277985	0	1	3	11	59
Elling2020-Screen	KRT6B_3854_7_fillup	GGCGGCTTTAGTTCCAGCAG	NGG	chr12	52447311	-	KRT6B	0.153541997075081	0.569262981414795	1	0	6	30
Elling2020-Screen	KRT6C_286887_1	GGACAGCATCGTCGGGGAA	NGG	chr12	52472145	-	KRT6C	0.93374902009964	0	1	2	3	40
Elling2020-Screen	KRT6C_286887_1_fillup	GAGGTCAAGGCCCAATACG	NGG	chr12	52471202	-	KRT6C	0.990994989871979	0	1	3	13	48
Elling2020-Screen	KRT6C_286887_2	GGCAGCTGGACAGCATCGT	NGG	chr12	52472152	-	KRT6C	0.999535977840424	0	2	2	2	83
Elling2020-Screen	KRT6C_286887_3_fillup	GTACAGTCCACCATCTCCAG	NGG	chr12	52469291	-	KRT6C	0.148199006915092	0.682204008102417	1	0	2	30
Elling2020-Screen	KRT6C_286887_5_fillup	GTTCCTAGAGCAGCAGAACA	NGG	chr12	52472274	-	KRT6C	0.0567561015486717	0.601198971271515	2	8	11	57
Elling2020-Screen	KRT6C_286887_6_fillup	GCAGCTGGACAGCATCGTCG	NGG	chr12	52472151	-	KRT6C	0.253829002380371	0.681030988693237	1	2	1	11
Elling2020-Screen	KRT71_112802_13	GCTGCTTACGCCAATAAGG	NGG	chr12	52548786	-	KRT71	0.998190999031067	0	1	0	0	23
Elling2020-Screen	KRT71_112802_20	GAGTTTGTGCTGCTCAAGA	NGG	chr12	52549312	-	KRT71	0.999962985515594	0	1	2	12	100
Elling2020-Screen	KRT71_112802_22	GTGGCAGCGGGAAGAGTGG	NGG	chr12	52552895	-	KRT71	0.730646014213562	0	1	0	19	327
Elling2020-Screen	KRT71_112802_3	GAGGAGGAAATCAACAAG	NGG	chr12	52549348	-	KRT71	0.767010986804962	0	1	3	54	806
Elling2020-Screen	KRT71_112802_6	GGTGGAACTGCAGGCCAAGG	NGG	chr12	52548769	-	KRT71	0.0885488986968994	0.636729001998901	1	0	8	96
Elling2020-Screen	KRT71_112802_9	GTGGAGGACTACAAGAAG	NGG	chr12	52550047	-	KRT71	0.77539598941803	0	3	2	54	492
Elling2020-Screen	KRT72_140807_1	GAGGCTGGATTCGGAGCTG	NGG	chr12	52598953	-	KRT72	0.9653480052948	0	1	3	5	160
Elling2020-Screen	KRT72_140807_18	GAGGCTCTTGCTGCCAAAGG	NGG	chr12	52601305	+	KRT72	0.164335995912552	0.543559014797211	1	0	2	57
Elling2020-Screen	KRT72_140807_20	GGTTGAGCTCCAGGCCAAGG	NGG	chr12	52592464	-	KRT72	0.135194003582001	0.673972010612488	1	0	2	55
Elling2020-Screen	KRT72_140807_23	GTCCATCTCCACGTTGAGCG	NGG	chr12	52601107	+	KRT72	0.377344012260437	0.615961015224457	1	0	2	17
Elling2020-Screen	KRT72_140807_3	GATGGACCCCGAGATCCAGA	NGG	chr12	52601113	-	KRT72	0.156176999211311	0.668035984039307	1	1	4	31
Elling2020-Screen	KRT72_140807_7	GAACATGCAGGATTTGGTGG	NGG	chr12	52598932	-	KRT72	0.115080997347832	0.597486972808838	1	0	11	51
Elling2020-Screen	KRT73_319101_11	GCCAAGGTGGATGCCCTGGA	NGG	chr12	52614634	-	KRT73	0.131500005722046	0.536841988563538	1	0	2	47
Elling2020-Screen	KRT73_319101_19	GTGGAGCTGCAGGCCAAGG	NGG	chr12	52614646	-	KRT73	0.991927981376648	0	1	5	87	325
Elling2020-Screen	KRT73_319101_2	GGAGCATCTCTTTCAATG	NGG	chr12	52618360	-	KRT73	0.938538014888763	0	1	0	17	277
Elling2020-Screen	KRT73_319101_20	GCAGCTTACACGAGCAAAG	NGG	chr12	52614664	-	KRT73	0.999327003955841	0	1	0	1	45
Elling2020-Screen	KRT73_319101_3	GAATTTGTGGTGCTTAAGA	NGG	chr12	52615298	-	KRT73	0.997229993343353	0	1	1	11	144
Elling2020-Screen	KRT73_319101_9	GGCAGCATGTTTGGCAGTG	NGG	chr12	52618277	-	KRT73	0.999118983745575	0	1	2	14	139
Elling2020-Screen	KRT74_121391_12	GAGTTTGTGGTGCTTAAGA	NGG	chr12	52571963	-	KRT74	0.996622979640961	0	1	5	11	91
Elling2020-Screen	KRT74_121391_16	GGCGTATTTCTTTCAATG	NGG	chr12	52573607	-	KRT74	0.954693973064423	0	1	0	6	158
Elling2020-Screen	KRT74_121391_19	GCAGCCTACGCAGTCAAGG	NGG	chr12	52571444	-	KRT74	1	0	1	0	4	30
Elling2020-Screen	KRT74_121391_2	GACAAACATGCAGGCCCCA	NGG	chr12	52573463	+	KRT74	0.988162994384766	0	1	0	16	98
Elling2020-Screen	KRT74_121391_20	GCTGGACCCTGAGATCCAGA	NGG	chr12	52573393	-	KRT74	0.0551944002509117	0.687035977840424	1	2	15	72
Elling2020-Screen	KRT74_121391_7	GGTGGAGCTTCAGGCCAAAG	NGG	chr12	52571427	-	KRT74	0.105879999697208	0.593949973583221	2	1	4	47
Elling2020-Screen	KRT75_9119_11	GGAAAGCATCACCACCGAGA	NGG	chr12	52433117	-	KRT75	0.372406005859375	0.571075022220612	1	0	0	24
Elling2020-Screen	KRT75_9119_12	GCTGCCTATATGAACAAGG	NGG	chr12	52431628	-	KRT75	0.998431980609894	0	1	1	5	93
Elling2020-Screen	KRT75_9119_14	GGAAAGCATCACCACCGAG	NGG	chr12	52433117	-	KRT75	0.991469979286194	0	1	0	1	82
Elling2020-Screen	KRT75_9119_19	GGTATAGGAATCAAAGAG	NGG	chr12	52433138	+	KRT75	0.39936900138855	0	1	0	29	532
Elling2020-Screen	KRT75_9119_27	GTGGCAGCAGCTGCCGAAG	NGG	chr12	52434077	-	KRT75	0.998677015304565	0	1	6	20	224
Elling2020-Screen	KRT75_9119_31	GGGAAGGATCAGCAGTGCTG	NGG	chr12	52434163	-	KRT75	0.084101602435112	0.619979023933411	1	0	0	61
Elling2020-Screen	KRT76_51350_11	GGTGGAGCTGCAGGCCAAAG	NGG	chr12	52772851	-	KRT76	0.0544743984937668	0.564719021320343	1	3	18	79
Elling2020-Screen	KRT76_51350_13	GATGTAGGATTCAAAACA	NGG	chr12	52775488	+	KRT76	0.795913994312286	0	1	2	32	534
Elling2020-Screen	KRT76_51350_26	GAAAAGCATGCAGGACCTGG	NGG	chr12	52775425	-	KRT76	0.0634367987513542	0.627402007579804	1	0	11	67
Elling2020-Screen	KRT76_51350_3	GTAGGTAGTGGTTTTGGAG	NGG	chr12	52776957	-	KRT76	0.956646025180817	0	1	0	8	123
Elling2020-Screen	KRT76_51350_34	GAGTTTGTGGGGCTCAAGA	NGG	chr12	52773601	-	KRT76	0.999601006507874	0	1	3	9	118
Elling2020-Screen	KRT76_51350_36	GCGGCTTTCATGAACAAGG	NGG	chr12	52772868	-	KRT76	0.998134016990662	0	1	0	6	77
Elling2020-Screen	KRT77_374454_2	GAGCATGCAGGATGTCGTGG	NGG	chr12	52697716	-	KRT77	0.335016012191773	0.693383991718292	1	1	2	25
Elling2020-Screen	KRT77_374454_20	GGAGCCTCTACAATCTGGG	NGG	chr12	52703258	-	KRT77	0.975144982337951	0	1	1	8	74
Elling2020-Screen	KRT77_374454_27	GCAGGTGGATTTGCTCAGTG	NGG	chr12	52697767	-	KRT77	0.204053997993469	0.70116800069809	1	0	4	52
Elling2020-Screen	KRT77_374454_35	GAGGATGAAATCAACAAG	NGG	chr12	52696425	-	KRT77	0.917209029197693	0	2	6	44	847
Elling2020-Screen	KRT77_374454_40	GTGGACCTGGAGTCCAGGG	NGG	chr12	52695839	-	KRT77	0.988418996334076	0	1	0	23	316
Elling2020-Screen	KRT77_374454_5	GTTCTGTGTGTTATGCTCGA	NGG	chr12	52703330	-	KRT77	0.465140014886856	0.650354027748108	1	0	0	13
Elling2020-Screen	KRT78_196374_10	GGCATCTGCTGCAGCAACA	NGG	chr12	52848077	-	KRT78	0.999948978424072	0	1	1	11	147
Elling2020-Screen	KRT78_196374_12	GGAGTTGGAGGGCAAGCTGG	NGG	chr12	52846262	-	KRT78	0.0497234016656876	0.643218994140625	1	0	9	114
Elling2020-Screen	KRT78_196374_2	GGGGTTTTCCTGAGCAAGA	NGG	chr12	52846282	-	KRT78	0.990309000015259	0	1	0	4	117
Elling2020-Screen	KRT78_196374_3	GCAGCTGGAGCAGCTCCA	NGG	chr12	52847992	-	KRT78	0.984488010406494	0	1	9	114	763
Elling2020-Screen	KRT78_196374_6	GACTTTGTGGTCCTCAAGA	NGG	chr12	52846783	-	KRT78	0.998965978622436	0	1	2	8	99
Elling2020-Screen	KRT78_196374_8	GAGCAAGATGGAGTTGGA	NGG	chr12	52846271	-	KRT78	0.963122010231018	0	1	4	284	1092
Elling2020-Screen	KRT79_338785_12	GTGACGGTGTCTCGGAGCAG	NGG	chr12	52834154	-	KRT79	0.306849986314774	0.602353990077972	1	0	0	23
Elling2020-Screen	KRT79_338785_18	GGGCTTTGGCTTTGGCAGCA	NGG	chr12	52834002	-	KRT79	0.142563000321388	0.419394999742508	1	0	2	54
Elling2020-Screen	KRT79_338785_24	GGGCCGGATGGATCTGCA	NGG	chr12	52830097	-	KRT79	0.998862028121948	0	1	0	5	149
Elling2020-Screen	KRT79_338785_29	GTTCTTGAAGTCCTCCACA	NGG	chr12	52831407	+	KRT79	0.99633401632309	0	1	1	11	143
Elling2020-Screen	KRT79_338785_3	GAACGTGCAGGACCTTGTGG	NGG	chr12	52831440	-	KRT79	0.21595099568367	0.690043985843658	1	0	0	23
Elling2020-Screen	KRT79_338785_30	GCAGCATACATGGGCCGGA	NGG	chr12	52830108	-	KRT79	0.99947202205658	0	1	0	0	23
Elling2020-Screen	KRT7_3855_10	GCGGAGCATGCAGGATGTGG	NGG	chr12	52235327	+	KRT7	0.0740699023008347	0.589132010936737	1	0	2	56
Elling2020-Screen	KRT7_3855_13	GCCTCCCAGACATCTTTG	NGG	chr12	52235236	+	KRT7	0.746841013431549	0	1	1	23	319
Elling2020-Screen	KRT7_3855_16	GCTGCCTACATGAGCAAGG	NGG	chr12	52238688	+	KRT7	0.999916970729828	0	1	1	5	93
Elling2020-Screen	KRT7_3855_17	GGGCCTCAAAGATGTCTGGG	NGG	chr12	52235259	-	KRT7	0.132319003343582	0.713784992694855	1	1	2	40
Elling2020-Screen	KRT7_3855_2	GGATGCTGCCTACATGAGCA	NGG	chr12	52238684	+	KRT7	0.111826002597809	0.715797007083893	1	3	3	40
Elling2020-Screen	KRT7_3855_8	GTGCCTCAAGCTGACCCCGA	NGG	chr12	52235292	-	KRT7	0.399780988693237	0.584303021430969	1	0	0	12
Elling2020-Screen	KRT80_144501_10	GGGTCCAACTTGACATCCAG	NGG	chr12	52191681	+	KRT80	0.46611699461937	0.640650987625122	1	0	0	15
Elling2020-Screen	KRT80_144501_14	GCTGAAGAACCAGGAGAAGG	NGG	chr12	52191668	-	KRT80	0.0494671985507011	0.571066021919251	1	0	8	144
Elling2020-Screen	KRT80_144501_15	GCAGCTGAAGAACCAGGAGA	NGG	chr12	52191671	-	KRT80	0.0782605037093163	0.621308028697968	1	0	5	98
Elling2020-Screen	KRT80_144501_2	GTTCTTCAGCTGCTGAACAG	NGG	chr12	52191659	+	KRT80	0.124931000173092	0.579697012901306	1	0	6	47
Elling2020-Screen	KRT80_144501_3	GTCGGCTGGCACTATCTCCA	NGG	chr12	52191752	-	KRT80	0.400844991207123	0.590820014476776	1	0	0	10
Elling2020-Screen	KRT80_144501_6	GACCTCGGGCATCTCTATG	NGG	chr12	52185508	-	KRT80	0.997662007808685	0	1	0	0	36
Elling2020-Screen	KRT81_3887_1	GAAGTCGATCTCCTGGATCA	NGG	chr12	52288381	+	KRT81	0.155752003192902	0.594246983528137	2	2	2	29
Elling2020-Screen	KRT81_3887_1_fillup	GATGTGCGACTGGAGAATG	NGG	chr12	52288121	+	KRT81	0.985368013381958	0	1	2	5	72
Elling2020-Screen	KRT81_3887_2	GCACATCTCAGACACCTCCG	NGG	chr12	52288127	-	KRT81	0.144854992628098	0.766337990760803	1	3	4	19
Elling2020-Screen	KRT81_3887_2_fillup	GATCCAAAGGCTGACGGCCG	NGG	chr12	52287637	-	KRT81	0.255537986755371	0.473913013935089	1	0	4	13
Elling2020-Screen	KRT81_3887_3_fillup	GTCATACTGTGCCTTAATCT	NGG	chr12	52288034	+	KRT81	0.388862997293472	0.509630024433136	1	1	4	25
Elling2020-Screen	KRT81_3887_4_fillup	GCCGGGAGCCTGACACGCAG	NGG	chr12	52286433	+	KRT81	0.312992006540299	0.647938013076782	1	0	2	24
Elling2020-Screen	KRT82_3888_13	GACCTGGAGACCAACGCAG	NGG	chr12	52400591	-	KRT82	0.998760998249054	0	1	0	2	103
Elling2020-Screen	KRT82_3888_16	GAGGGTAAAGAGGGATGAGA	NGG	chr12	52405935	-	KRT82	0.0319111011922359	0.556846976280212	1	0	11	138
Elling2020-Screen	KRT82_3888_18	GTTGATGAAAGATGCGAAA	NGG	chr12	52405869	+	KRT82	0.994077980518341	0	1	1	1	81
Elling2020-Screen	KRT82_3888_25	GGGTACCTCCACACCTGG	NGG	chr12	52406054	+	KRT82	0.797303020954132	0	1	1	16	239
Elling2020-Screen	KRT82_3888_28	GCTCTGACTCTAGCCTCACG	NGG	chr12	52403740	+	KRT82	0.318874001502991	0.735637009143829	1	0	1	17
Elling2020-Screen	KRT82_3888_3	GGTCAGCCTTCATCAGGA	NGG	chr12	52400588	+	KRT82	0.998279988765717	0	2	1	24	264
Elling2020-Screen	KRT83_3889_10	GAGTTTGTGGCTCTAAAGA	NGG	chr12	52317929	-	KRT83	0.968267023563385	0	1	3	8	141
Elling2020-Screen	KRT83_3889_13	GGCTACATCGAGACTCTG	NGG	chr12	52319264	-	KRT83	0.975449025630951	0	4	1	3	126
Elling2020-Screen	KRT83_3889_15	GGAGATTGACTTCCTGAGG	NGG	chr12	52317713	-	KRT83	0.993902027606964	0	1	3	9	116
Elling2020-Screen	KRT83_3889_4	GAGCTCAACCACGTGCAGG	NGG	chr12	52319198	-	KRT83	0.999602019786835	0	2	3	10	80
Elling2020-Screen	KRT83_3889_8	GCACGTGGTTGAGCTCTG	NGG	chr12	52319183	+	KRT83	0.984377980232239	0	2	3	12	145
Elling2020-Screen	KRT83_3889_9	GATGTAGCCAGCAAACAG	NGG	chr12	52319256	+	KRT83	0.844825029373169	0	1	0	21	362
Elling2020-Screen	KRT84_3890_25	GATTGACCCCAATGCCCAG	NGG	chr12	52385126	-	KRT84	0.993162989616394	0	1	0	3	70
Elling2020-Screen	KRT84_3890_26	GGGGTGAGTACGATCCAA	NGG	chr12	52385395	+	KRT84	0.999777019023895	0	1	1	5	55
Elling2020-Screen	KRT84_3890_32	GAGGGTGAAGAAGGATGAGA	NGG	chr12	52385108	-	KRT84	0.0155365997925401	0.564512014389038	1	0	12	293
Elling2020-Screen	KRT84_3890_33	GAGCTACATCACCAACCTG	NGG	chr12	52383699	-	KRT84	0.958047986030579	0	1	0	28	86
Elling2020-Screen	KRT84_3890_39	GCTACATCACCAACCTGCGG	NGG	chr12	52383697	-	KRT84	0.224972993135452	0.684798002243042	1	3	1	30
Elling2020-Screen	KRT84_3890_7	GATTGACCCCAATGCCCAGA	NGG	chr12	52385126	-	KRT84	0.249118998646736	0.604296028614044	1	0	0	21
Elling2020-Screen	KRT85_3891_1	GTGGACTGTGCCTACCTG	NGG	chr12	52364159	-	KRT85	0.977522015571594	0	1	0	17	300
Elling2020-Screen	KRT85_3891_2	GGTCTGATTTCCGCAGGT	NGG	chr12	52364129	+	KRT85	0.996324002742767	0	1	1	3	126
Elling2020-Screen	KRT85_3891_3	GGAGGAGTCTAGCTTCCTG	NGG	chr12	52364103	-	KRT85	0.979930996894836	0	1	0	4	111
Elling2020-Screen	KRT85_3891_4_fillup	GATGTAGCCACTGAACAG	NGG	chr12	52365062	+	KRT85	0.791570007801056	0	1	1	20	355
Elling2020-Screen	KRT85_3891_6_fillup	GAGGGGTGTCCTGCTACCGA	NGG	chr12	52367286	-	KRT85	0.600399971008301	0.616627991199493	1	0	0	5
Elling2020-Screen	KRT85_3891_7_fillup	GAAGCTAGACTCCTCCACCA	NGG	chr12	52364088	+	KRT85	0.399511992931366	0.708387017250061	1	0	0	19
Elling2020-Screen	KRT86_3892_1	GGCCTCCAGGTCTGATTTG	NGG	chr12	52304972	-	KRT86	0.887278974056244	0	1	2	10	108
Elling2020-Screen	KRT86_3892_2	GGTCTGATTTGCGGAGGT	NGG	chr12	52304964	-	KRT86	0.937695980072022	0	1	3	4	126
Elling2020-Screen	KRT86_3892_2_fillup	GAATTCCAAGCTGGAGGCTG	NGG	chr12	52306058	+	KRT86	0.0517783984541893	0.501241028308868	1	1	6	111
Elling2020-Screen	KRT86_3892_3	GGATCAGGGCCTCCACAT	NGG	chr12	52304991	-	KRT86	0.903832972049713	0	1	2	21	241
Elling2020-Screen	KRT86_3892_3_fillup	GACTTGTGGATCTTACTG	NGG	chr12	52301918	+	KRT86	0.988144993782044	0	1	0	12	204
Elling2020-Screen	KRT86_3892_4_fillup	GCTGTGCGAGGGCGTCGGCT	NGG	chr12	52308232	+	KRT86	0.446395009756088	0.491032004356384	1	0	1	15
Elling2020-Screen	KRT8_3856_12	GGAGAAGCTGAAGCTGGAGG	NGG	chr12	52901928	-	KRT8	0.0119831999763846	0.512274026870728	19	23	24	339
Elling2020-Screen	KRT8_3856_17	GGCAGCAGCAACTTTCGCGG	NGG	chr12	52904857	-	KRT8	0.329266011714935	0.627029001712799	1	0	4	22
Elling2020-Screen	KRT8_3856_23	GGAGCTTGGCAACATGCAG	NGG	chr12	52901907	-	KRT8	0.997757017612457	0	12	19	20	275
Elling2020-Screen	KRT8_3856_24	GAATTTGTCCTCATCAAGA	NGG	chr12	52901178	-	KRT8	0.997783005237579	0	22	10	13	116
Elling2020-Screen	KRT8_3856_25	GGTGACCCAGAAGTCCTACA	NGG	chr12	52904969	-	KRT8	0.0308097992092371	0.663523972034454	17	18	6	35
Elling2020-Screen	KRT8_3856_9	GAAGACGGCTCGAAGCAACA	NGG	chr12	52902009	-	KRT8	0.0739063993096352	0.673021972179413	1	3	7	20
Elling2020-Screen	KRT9_3857_16	GTGCCAGTAGTTTAGGCGG	NGG	chr17	41571747	-	KRT9	0.987339019775391	0	1	0	0	40
Elling2020-Screen	KRT9_3857_20	GGAGCAAAACCTGCGGCA	NGG	chr17	41570005	-	KRT9	0.979565978050232	0	1	0	9	258
Elling2020-Screen	KRT9_3857_35	GAGATGGAGCAAAACCTG	NGG	chr17	41570010	-	KRT9	0.590458989143372	0	1	1	38	530
Elling2020-Screen	KRT9_3857_40	GTTTTGGCTACAGCTACGG	NGG	chr17	41571789	-	KRT9	0.999943017959595	0	1	0	0	38
Elling2020-Screen	KRT9_3857_49	GCAAAACCTGCGGCAAGGAG	NGG	chr17	41570002	-	KRT9	0.189485996961594	0.552977979183197	1	0	1	33
Elling2020-Screen	KRT9_3857_7	GCTGACTGGGCAGAACAG	NGG	chr17	41569575	-	KRT9	0.876888990402222	0	1	1	27	599
Elling2020-Screen	KRTAP1-1_81851_2	GCTGGTCTCACAGCAGCG	NGG	chr17	41041268	+	KRTAP1-1	0.993475019931793	0	2	13	26	344
Elling2020-Screen	KRTAP1-1_81851_2_fillup	GAAGGAGGTTTTCAACAAGT	NGG	chr17	41040852	+	KRTAP1-1	0.1788379997015	0.570160984992981	2	0	1	46
Elling2020-Screen	KRTAP1-1_81851_3	GCTACCAGACCAGCTCCTG	NGG	chr17	41041143	-	KRTAP1-1	0.998930990695953	0	2	4	17	124
Elling2020-Screen	KRTAP1-1_81851_4	GTCCCACCGGTTGAGAAGCT	NGG	chr17	41041203	+	KRTAP1-1	0.146427005529404	0.585577011108398	2	2	3	14
Elling2020-Screen	KRTAP1-1_81851_4_fillup	GCTGGTCTGACAGCAGGCCA	NGG	chr17	41041376	+	KRTAP1-1	0.0870772004127502	0.581489026546478	2	0	9	49
Elling2020-Screen	KRTAP1-1_81851_5	GAGCTGGTCTCACAGCAGCT	NGG	chr17	41041296	+	KRTAP1-1	0.0288311000913382	0.480836004018784	2	10	10	103
Elling2020-Screen	KRTAP1-3_81850_1	GGAACTGGCTGTGGCATTGG	NGG	chr17	41034577	-	KRTAP1-3	0.072596900165081	0.476016998291016	6	3	1	59
Elling2020-Screen	KRTAP1-3_81850_2	GTCCCACTAGTTGAGAAGCT	NGG	chr17	41034657	+	KRTAP1-3	0.123179003596306	0.625101983547211	2	2	4	88
Elling2020-Screen	KRTAP1-3_81850_2_fillup	GTAGGATGGGCGGCAGCAGG	NGG	chr17	41034377	+	KRTAP1-3	0.0448728986084461	0.585538029670715	4	4	12	57
Elling2020-Screen	KRTAP1-3_81850_3	GCGGAACTGGCTGTGGCAT	NGG	chr17	41034579	-	KRTAP1-3	0.999974012374878	0	6	2	2	92
Elling2020-Screen	KRTAP1-3_81850_3_fillup	GTGCCGCCCAGACTGCCGTG	NGG	chr17	41034497	-	KRTAP1-3	0.0534158013761044	0.70865398645401	4	0	12	279
Elling2020-Screen	KRTAP1-3_81850_4	GCTGCCAGACCAGCTTCTG	NGG	Multiple Perfect Matches	Multiple Perfect Matches	Multiple Perfect Matches	KRTAP1-3	0.997528970241547	0	8	8	28	185
Elling2020-Screen	KRTAP1-4_728255_1	GGAACCGGCTGTGGCATTGG	NGG	chr17	41029972	-	KRTAP1-4	0.0919786021113396	0.508656024932861	2	6	4	20
Elling2020-Screen	KRTAP1-4_728255_2	GGCATTGGCTATGGCCAGG	NGG	chr17	41029948	-	KRTAP1-4	0.997766971588135	0	6	0	5	115
Elling2020-Screen	KRTAP1-4_728255_3	GTGAGCACCCGTATCAGG	NGG	chr17	41029912	-	KRTAP1-4	0.986567974090576	0	8	0	6	121
Elling2020-Screen	KRTAP1-4_728255_4	GGCATTGGCTATGGCCAGGA	NGG	chr17	41029948	-	KRTAP1-4	0.0635418966412544	0.466154009103775	6	1	2	51
Elling2020-Screen	KRTAP1-4_728255_5	GCGGAACCGGCTGTGGCAT	NGG	chr17	41029974	-	KRTAP1-4	1	0	2	6	0	23
Elling2020-Screen	KRTAP1-4_728255_6	GAGCTGGTCTGGCAGCAGCT	NGG	chr17	41029977	+	KRTAP1-4	0.0246670003980398	0.411902993917465	4	9	13	103
Elling2020-Screen	KRTAP1-5_83895_1	GCTGCCAGATCAGCTCCTG	NGG	chr17	41026901	-	KRTAP1-5	0.999427020549774	0	2	6	16	179
Elling2020-Screen	KRTAP1-5_83895_2	GTCCCACTGATGGAGAAGCT	NGG	chr17	41027099	+	KRTAP1-5	0.142395004630089	0.623265981674194	2	0	7	47
Elling2020-Screen	KRTAP1-5_83895_3	GCTAGTCTGGCAGCTGCG	NGG	chr17	41027026	+	KRTAP1-5	0.999921977519989	0	2	0	9	232
Elling2020-Screen	KRTAP1-5_83895_4	GCTGCCAGACTAGCTTCTG	NGG	chr17	41027039	-	KRTAP1-5	0.996972978115082	0	2	8	14	122
Elling2020-Screen	KRTAP1-5_83895_5	GTCCCACTGGTTGAGAAGCT	NGG	chr17	41026991	+	KRTAP1-5	0.112864002585411	0.538585007190704	2	4	6	34
Elling2020-Screen	KRTAP1-5_83895_6	GGAGCCACAGGTCCCACTGA	NGG	chr17	41027089	+	KRTAP1-5	0.0868424996733666	0.546671986579895	2	2	5	52
Elling2020-Screen	KRTAP10-10_353333_1	GCACACAGGCTTGTTACAGA	NGG	chr21	44637758	-	KRTAP10-10	0.329416006803513	0.613735020160675	1	0	1	39
Elling2020-Screen	KRTAP10-10_353333_2	GCCTGATTGGCAGGCGCT	NGG	chr21	44637611	-	KRTAP10-10	0.996433019638062	0	3	11	12	173
Elling2020-Screen	KRTAP10-10_353333_3	GCAGACCAGGGTCAAGCTG	NGG	chr21	44637542	-	KRTAP10-10	0.990763008594513	0	1	0	13	118
Elling2020-Screen	KRTAP10-10_353333_4	GGAGCTGGTGTAGCCTGAT	NGG	chr21	44637623	-	KRTAP10-10	0.999293029308319	0	1	10	6	68
Elling2020-Screen	KRTAP10-10_353333_7	GCTAGACTGCTGGTAGCA	NGG	chr21	44637653	-	KRTAP10-10	0.999967992305756	0	1	5	22	214
Elling2020-Screen	KRTAP10-10_353333_8	GCTAGACTGCTGGTAGCATG	NGG	chr21	44637653	-	KRTAP10-10	0.128754004836082	0.616954982280731	1	21	17	34
Elling2020-Screen	KRTAP10-11_386678_1	GCTGTGTGCCTGTCTGCTG	NGG	chr21	44646798	+	KRTAP10-11	0.999917984008789	0	1	10	24	246
Elling2020-Screen	KRTAP10-11_386678_2	GCTGTGTGCCTGTCTGCTGT	NGG	chr21	44646798	+	KRTAP10-11	0.0375152006745338	0.43511500954628	1	13	27	105
Elling2020-Screen	KRTAP10-11_386678_3	GTGTGCCTGTCTGCTGTG	NGG	chr21	44646801	+	KRTAP10-11	0.896122992038727	0	1	11	53	574
Elling2020-Screen	KRTAP10-11_386678_4_fillup	GAGGCTGTAGCAGGCCAGG	NGG	chr21	44647327	-	KRTAP10-11	0.984142005443573	0	1	1	18	304
Elling2020-Screen	KRTAP10-11_386678_6_fillup	GGACTTCTTGCCTGAGCAG	NGG	chr21	44647345	-	KRTAP10-11	0.979970991611481	0	1	1	13	96
Elling2020-Screen	KRTAP10-11_386678_8_fillup	GGCTGCTGGCAGCGTGAAG	NGG	chr21	44647113	-	KRTAP10-11	0.999908983707428	0	1	1	22	146
Elling2020-Screen	KRTAP10-12_386685_1	GCTGTATGCCCGTCTGCTGT	NGG	chr21	44697556	+	KRTAP10-12	0.132676005363464	0.485890001058579	1	2	14	37
Elling2020-Screen	KRTAP10-12_386685_2	GCTGTATGCCCGTCTGCTG	NGG	chr21	44697556	+	KRTAP10-12	0.999997973442078	0	1	2	11	61
Elling2020-Screen	KRTAP10-12_386685_2_fillup	GCCGCAGCTTGGCTGGCAGG	NGG	chr21	44697878	-	KRTAP10-12	0.0786383002996445	0.492821991443634	1	0	11	64
Elling2020-Screen	KRTAP10-12_386685_4_fillup	GCTGGCAGCATGAAGAAGA	NGG	chr21	44697600	-	KRTAP10-12	0.980852007865906	0	1	1	11	287
Elling2020-Screen	KRTAP10-12_386685_5_fillup	GCAGAGGAGGGACCCGCAGG	NGG	chr21	44697908	-	KRTAP10-12	0.0879030972719193	0.541284024715424	1	5	21	103
Elling2020-Screen	KRTAP10-12_386685_6_fillup	GGGCGGGTCTGCACACAGGG	NGG	chr21	44697819	-	KRTAP10-12	0.117142997682095	0.626991987228394	1	0	6	39
Elling2020-Screen	KRTAP10-1_386677_1_fillup	GGCGGGCCGGCATACAGGG	NGG	chr21	44539421	+	KRTAP10-1	0.999917984008789	0	1	0	3	44
Elling2020-Screen	KRTAP10-1_386677_2_fillup	GGAGGTGCAGCAAGCTGGA	NGG	chr21	44539622	+	KRTAP10-1	0.993261992931366	0	1	6	35	242
Elling2020-Screen	KRTAP10-1_386677_3_fillup	GGAGACAGGCATACAGCAGG	NGG	chr21	44539403	+	KRTAP10-1	0.0583971999585629	0.561214029788971	1	0	10	104
Elling2020-Screen	KRTAP10-1_386677_4_fillup	GGCATCCACCTGCCAGGAGT	NGG	chr21	44540087	+	KRTAP10-1	0.108485996723175	0.52302098274231	1	2	8	44
Elling2020-Screen	KRTAP10-1_386677_6_fillup	GAGGCCTCAGCAGGCCGGG	NGG	chr21	44539295	+	KRTAP10-1	0.967206001281738	0	1	6	14	211
Elling2020-Screen	KRTAP10-1_386677_7_fillup	GCAGACAGGCTTGCAACGGA	NGG	chr21	44539571	+	KRTAP10-1	0.234729006886482	0.539520025253296	1	1	7	34
Elling2020-Screen	KRTAP10-2_386679_1	GGAGCTCACAGCAGCTCTCT	NGG	chr21	44551370	+	KRTAP10-2	0.0553800016641617	0.450354993343353	1	7	6	87
Elling2020-Screen	KRTAP10-2_386679_2	GTCGTCCACCTGCCAGGAGT	NGG	chr21	44551395	+	KRTAP10-2	0.0750557035207748	0.481611996889114	8	1	2	30
Elling2020-Screen	KRTAP10-2_386679_2_fillup	GCCTGAGGAAAAGCTGCAGG	NGG	chr21	44550708	+	KRTAP10-2	0.0924608036875725	0.625482022762299	1	0	3	82
Elling2020-Screen	KRTAP10-2_386679_4_fillup	GCTGCTGTGAGCTCCCCTG	NGG	chr21	44551384	-	KRTAP10-2	0.928700983524322	0	1	2	17	203
Elling2020-Screen	KRTAP10-2_386679_6_fillup	GACTGCTGGCAGCACGGAG	NGG	chr21	44550820	+	KRTAP10-2	0.999288022518158	0	1	5	23	131
Elling2020-Screen	KRTAP10-2_386679_7_fillup	GAGGATGACTCAGAGCAGGT	NGG	chr21	44550979	+	KRTAP10-2	0.129115998744965	0.688427984714508	1	0	5	65
Elling2020-Screen	KRTAP10-3_386682_10_fillup	GGGGATGGGCACACAGCAGG	NGG	chr21	44558190	+	KRTAP10-3	0.0396838001906872	0.530745029449463	1	1	19	156
Elling2020-Screen	KRTAP10-3_386682_3_fillup	GCAGACGGACATGGTAGACG	NGG	chr21	44558688	+	KRTAP10-3	0.431771010160446	0.684225022792816	1	2	3	11
Elling2020-Screen	KRTAP10-3_386682_5_fillup	GGACTTCTGGCCTGAGGAG	NGG	chr21	44558058	+	KRTAP10-3	0.771758019924164	0	2	1	12	195
Elling2020-Screen	KRTAP10-3_386682_6_fillup	GCCTCTCTTCCGCGTGCTG	NGG	chr21	44558101	-	KRTAP10-3	0.999969005584717	0	1	0	5	60
Elling2020-Screen	KRTAP10-3_386682_7_fillup	GAGGAGAGGCCGCAGCACG	NGG	chr21	44558071	+	KRTAP10-3	0.994710981845856	0	1	0	4	151
Elling2020-Screen	KRTAP10-3_386682_9_fillup	GAGGCAGGGGCACAGCAGGA	NGG	chr21	44558170	+	KRTAP10-3	0.0397997982800007	0.539553999900818	1	0	23	185
Elling2020-Screen	KRTAP10-4_386672_1_fillup	GCACACGGGGCGTCAGAGGA	NGG	chr21	44574975	-	KRTAP10-4	0.143353000283241	0.527931988239288	1	5	8	21
Elling2020-Screen	KRTAP10-4_386672_2_fillup	GCAGCAGGCGGGCCTGCACA	NGG	chr21	44574879	-	KRTAP10-4	0.115277998149395	0.396688014268875	3	2	3	40
Elling2020-Screen	KRTAP10-4_386672_3_fillup	GCAAGCCTGTGTGCTCTG	NGG	chr21	44574473	+	KRTAP10-4	0.611910998821259	0	1	1	34	638
Elling2020-Screen	KRTAP10-4_386672_4_fillup	GCCTGCTGGCAGGGAGAGG	NGG	chr21	44574563	-	KRTAP10-4	0.843551993370056	0	1	16	49	422
Elling2020-Screen	KRTAP10-4_386672_5_fillup	GAGGAAGCCCCAGAGCAGAT	NGG	chr21	44574641	-	KRTAP10-4	0.104189999401569	0.604611992835999	1	4	16	77
Elling2020-Screen	KRTAP10-4_386672_6_fillup	GCTGGGTTGGCAGGAGGAGG	NGG	chr21	44574927	-	KRTAP10-4	0.0185297001153231	0.340384006500244	1	5	24	259
Elling2020-Screen	KRTAP10-5_386680_1	GAGGAAGAGGCACAGCAAGT	NGG	chr21	44580204	+	KRTAP10-5	0.088308297097683	0.570197999477387	2	3	15	107
Elling2020-Screen	KRTAP10-5_386680_1_fillup	GAGGAATCCTCAGAACAGGT	NGG	chr21	44580129	+	KRTAP10-5	0.120461001992226	0.698253989219666	1	2	5	56
Elling2020-Screen	KRTAP10-5_386680_2_fillup	GGCGGGCCTGCATATGGGG	NGG	chr21	44579882	+	KRTAP10-5	0.992331027984619	0	1	0	5	66
Elling2020-Screen	KRTAP10-5_386680_3_fillup	GTAGCAGGACTGCTGGCAG	NGG	chr21	44580059	+	KRTAP10-5	0.999532997608185	0	1	0	25	226
Elling2020-Screen	KRTAP10-5_386680_5_fillup	GCAGCTGGCCTGGTAGGAGG	NGG	chr21	44579825	+	KRTAP10-5	0.0383725017309189	0.484613001346588	1	2	10	137
Elling2020-Screen	KRTAP10-5_386680_6_fillup	GCAGACGGACATGGTGCACG	NGG	chr21	44580551	+	KRTAP10-5	0.437171995639801	0.674046993255615	1	2	4	9
Elling2020-Screen	KRTAP10-6_386674_1	GCAGACAGGCTTGCAGCAGA	NGG	chr21	44591989	+	KRTAP10-6	0.034910898655653	0.554455995559692	5	23	16	71
Elling2020-Screen	KRTAP10-6_386674_2	GTGTGTCCGTCTGCTGTG	NGG	chr21	44592110	-	KRTAP10-6	0.948426008224487	0	1	2	22	353
Elling2020-Screen	KRTAP10-6_386674_2_fillup	GGCAGAGGCACCACAGGAG	NGG	chr21	44591503	+	KRTAP10-6	0.967972993850708	0	1	2	19	257
Elling2020-Screen	KRTAP10-6_386674_3	GCTGTGTGTCCGTCTGCTGT	NGG	chr21	44592113	-	KRTAP10-6	0.0779578983783722	0.443684011697769	1	3	17	83
Elling2020-Screen	KRTAP10-6_386674_4	GCTGTGTGTCCGTCTGCTG	NGG	chr21	44592113	-	KRTAP10-6	0.999909996986389	0	1	3	50	165
Elling2020-Screen	KRTAP10-6_386674_5_fillup	GGGCGGGAGCACATGGGG	NGG	chr21	44591429	+	KRTAP10-6	0.559328973293304	0	1	2	37	586
Elling2020-Screen	KRTAP10-7_386675_1	GTGTGCCTGTCTGCAGTG	NGG	chr21	44600994	+	KRTAP10-7	0.82449197769165	0	1	2	49	536
Elling2020-Screen	KRTAP10-7_386675_1_fillup	GGGATGTGGAGAGCCGTCA	NGG	chr21	44601820	-	KRTAP10-7	0.999845027923584	0	1	0	3	80
Elling2020-Screen	KRTAP10-7_386675_2	GGCTGGACACATAGCTCACT	NGG	chr21	44600816	-	KRTAP10-7	0.0736214965581894	0.449238002300263	1	6	7	46
Elling2020-Screen	KRTAP10-7_386675_3	GCTGGACACATAGCTCACTG	NGG	chr21	44600815	-	KRTAP10-7	0.0321721993386745	0.746071994304657	1	6	12	286
Elling2020-Screen	KRTAP10-8_386681_2	GCTAGGGGTACAGCAGCTGG	NGG	chr21	44612291	-	KRTAP10-8	0.157001003623009	0.619203984737396	1	0	2	48
Elling2020-Screen	KRTAP10-8_386681_3	GCAATTGTCCACCTGCCAGG	NGG	chr21	44612237	-	KRTAP10-8	0.212772995233536	0.664178013801575	1	0	0	43
Elling2020-Screen	KRTAP10-8_386681_4	GGGAGGAGACTCGGCTGACA	NGG	chr21	44612196	-	KRTAP10-8	0.138175994157791	0.451000988483429	1	0	0	34
Elling2020-Screen	KRTAP10-8_386681_5	GGTGCAGCCTGATTGGCA	NGG	chr21	44612372	-	KRTAP10-8	0.999777972698211	0	9	6	15	302
Elling2020-Screen	KRTAP10-8_386681_6	GCATGAAGGTGTGCAGGAGT	NGG	chr21	44612393	-	KRTAP10-8	0.178697004914284	0.55800199508667	1	0	8	47
Elling2020-Screen	KRTAP10-8_386681_7	GTCACTGGAGCAGACAGACA	NGG	chr21	44612168	-	KRTAP10-8	0.114256002008915	0.660565972328186	1	1	6	66
Elling2020-Screen	KRTAP10-9_386676_1	GGCTGGTAGCTAGACTGT	NGG	chr21	44627553	-	KRTAP10-9	0.995859026908874	0	1	1	40	204
Elling2020-Screen	KRTAP10-9_386676_1_fillup	GCACACAGGGCGGCAGAGAA	NGG	chr21	44627998	-	KRTAP10-9	0.0679017007350922	0.498409986495972	1	3	14	71
Elling2020-Screen	KRTAP10-9_386676_2_fillup	GCAGAGAAGGGACACACAGG	NGG	chr21	44627986	-	KRTAP10-9	0.0659734979271889	0.620581984519959	1	0	16	148
Elling2020-Screen	KRTAP10-9_386676_3_fillup	GCAATAGCTGGGCTGGCGGG	NGG	chr21	44627956	-	KRTAP10-9	0.16669100522995	0.370806008577347	1	0	0	34
Elling2020-Screen	KRTAP10-9_386676_4_fillup	GACTGCTGGCAGCACAAAG	NGG	chr21	44627808	-	KRTAP10-9	0.999792993068695	0	1	8	26	223
Elling2020-Screen	KRTAP10-9_386676_7_fillup	GCGGATGGACATGGTGGACG	NGG	chr21	44627197	-	KRTAP10-9	0.165083006024361	0.569630980491638	1	0	4	49
Elling2020-Screen	KRTAP11-1_337880_10	GGCAGTCAGCATCAGTGG	NGG	chr21	30881415	+	KRTAP11-1	0.862065970897675	0	1	2	35	406
Elling2020-Screen	KRTAP11-1_337880_3	GCATCAGTGGTGGAAGTCG	NGG	chr21	30881423	+	KRTAP11-1	0.992183983325958	0	1	0	7	92
Elling2020-Screen	KRTAP11-1_337880_4	GGTTGGCTGGCAAGCAGT	NGG	chr21	30881317	+	KRTAP11-1	0.998993992805481	0	1	0	28	333
Elling2020-Screen	KRTAP11-1_337880_7	GCCCAGGCAGTCAGCATCAG	NGG	chr21	30881410	+	KRTAP11-1	0.118487998843193	0.557166993618012	1	0	4	58
Elling2020-Screen	KRTAP11-1_337880_8	GAGCCAAGAGCCAGTCTGGA	NGG	chr21	30881368	+	KRTAP11-1	0.137286007404327	0.552751004695892	1	2	4	54
Elling2020-Screen	KRTAP11-1_337880_9	GAAGTTCGCCGGTAACAGGT	NGG	chr21	30881300	+	KRTAP11-1	0.480767011642456	0.643006980419159	1	0	1	3
Elling2020-Screen	KRTAP12-1_353332_1	GTAACAGGATGCCTGGCAG	NGG	chr21	44682048	+	KRTAP12-1	0.998040974140167	0	1	0	9	140
Elling2020-Screen	KRTAP12-1_353332_2	GTAACAGGATGCCTGGCA	NGG	chr21	44682048	+	KRTAP12-1	0.999445021152497	0	1	2	48	453
Elling2020-Screen	KRTAP12-1_353332_3_fillup	GGCATCCTGTTACATCCCCG	NGG	chr21	44682060	-	KRTAP12-1	0.44700899720192	0.585147023200989	1	0	0	18
Elling2020-Screen	KRTAP12-1_353332_4_fillup	GCTCACGGGCACGCACACAG	NGG	chr21	44681946	+	KRTAP12-1	0.149047002196312	0.677293002605438	1	2	7	26
Elling2020-Screen	KRTAP12-1_353332_5_fillup	GGAGGACTGGCAGCCCACG	NGG	chr21	44682024	+	KRTAP12-1	0.998326003551483	0	1	0	9	113
Elling2020-Screen	KRTAP12-1_353332_7_fillup	GGAGGGAGCCGCATACACGA	NGG	chr21	44681916	+	KRTAP12-1	0.440831989049912	0.647930979728699	1	1	3	6
Elling2020-Screen	KRTAP12-2_353323_1	GCATCCTGCTGTGTGCCTGT	NGG	chr21	44666792	-	KRTAP12-2	0.0593225993216038	0.512947976589203	1	0	10	96
Elling2020-Screen	KRTAP12-2_353323_1_fillup	GGAGCAGCTGGTATGACACA	NGG	chr21	44666865	+	KRTAP12-2	0.167603000998497	0.67629200220108	1	0	3	43
Elling2020-Screen	KRTAP12-2_353323_2	GGCATCCTGCTGTGTGCCTG	NGG	chr21	44666793	-	KRTAP12-2	0.00743287010118365	0.439550995826721	1	1	106	2525
Elling2020-Screen	KRTAP12-2_353323_3	GAAGCTCACGGGCACACACA	NGG	chr21	44666736	+	KRTAP12-2	0.0909871980547905	0.597468972206116	1	2	7	53
Elling2020-Screen	KRTAP12-2_353323_6_fillup	GCTCACGGGCACACACACGG	NGG	chr21	44666739	+	KRTAP12-2	0.103635996580124	0.755318999290466	1	2	6	30
Elling2020-Screen	KRTAP12-2_353323_7_fillup	GCTCACAGGCACGCACAGGG	NGG	chr21	44666559	+	KRTAP12-2	0.13603800535202	0.699286997318268	1	0	5	37
Elling2020-Screen	KRTAP12-3_386683_10_fillup	GCACACGGAGGGCTGGCAGG	NGG	chr21	44658143	-	KRTAP12-3	0.0929092019796372	0.493901997804642	1	0	4	71
Elling2020-Screen	KRTAP12-3_386683_1_fillup	GCAGGTTGGCTGGCAGGCTG	NGG	chr21	44658020	-	KRTAP12-3	0.0382873006165028	0.34765499830246	1	2	18	131
Elling2020-Screen	KRTAP12-3_386683_4_fillup	GCAGCTCACGGGCATGCACA	NGG	chr21	44658098	-	KRTAP12-3	0.202555000782013	0.618449985980988	1	4	3	27
Elling2020-Screen	KRTAP12-3_386683_6_fillup	GCAGCTGGTCAGCAGCAGGA	NGG	chr21	44658277	-	KRTAP12-3	0.0505200996994972	0.507538020610809	1	2	12	125
Elling2020-Screen	KRTAP12-3_386683_7_fillup	GCAGGAGATGGGTCTGCAGA	NGG	chr21	44658248	-	KRTAP12-3	0.0479222014546394	0.55670702457428	1	0	12	120
Elling2020-Screen	KRTAP12-3_386683_9_fillup	GCACCCCGAAGATTGGCAAG	NGG	chr21	44658203	-	KRTAP12-3	0.346594989299774	0.613826990127564	1	0	0	10
Elling2020-Screen	KRTAP12-4_386684_1	GCTACCCACCCGAGGGCTA	NGG	chr21	44654540	-	KRTAP12-4	0.997587025165558	0	1	0	1	34
Elling2020-Screen	KRTAP12-4_386684_10_fillup	GGACACAGCACGGGGAGCCA	NGG	chr21	44654550	+	KRTAP12-4	0.0620706006884575	0.521023988723755	1	2	4	132
Elling2020-Screen	KRTAP12-4_386684_1_fillup	GACAGGTCTATAGACCAGGG	NGG	chr21	44654302	+	KRTAP12-4	0.321904987096787	0.701620995998383	1	0	0	17
Elling2020-Screen	KRTAP12-4_386684_2_fillup	GGTGGATACCCCACACAG	NGG	chr21	44654452	+	KRTAP12-4	0.660867989063263	0	1	0	13	221
Elling2020-Screen	KRTAP12-4_386684_4_fillup	GTGCCCAGCCCCTGCCAGG	NGG	chr21	44654430	-	KRTAP12-4	0.942821979522705	0	1	0	32	409
Elling2020-Screen	KRTAP12-4_386684_6_fillup	GGCACAGCAGAGCCACACAG	NGG	chr21	44654475	+	KRTAP12-4	0.0955507010221481	0.694477021694183	1	1	7	103
Elling2020-Screen	KRTAP13-1_140258_1	GCTGCCAGACATCCTATG	NGG	chr21	30396279	+	KRTAP13-1	0.994512021541596	0	1	1	27	286
Elling2020-Screen	KRTAP13-1_140258_2	GCTGTAGACCTGGTTGCTG	NGG	chr21	30396196	-	KRTAP13-1	0.999987006187439	0	1	2	7	150
Elling2020-Screen	KRTAP13-1_140258_3	GGGGTAGGAAAAGCCACAGG	NGG	chr21	30396178	-	KRTAP13-1	0.109699003398418	0.645672023296356	1	1	5	83
Elling2020-Screen	KRTAP13-1_140258_4	GTAGGAAAAGCCACAGGAGG	NGG	chr21	30396175	-	KRTAP13-1	0.0625486969947815	0.514430999755859	1	0	5	107
Elling2020-Screen	KRTAP13-1_140258_5	GTAGACCTGGTTGCTGGGGT	NGG	chr21	30396193	-	KRTAP13-1	0.118855997920036	0.568720996379852	1	1	6	36
Elling2020-Screen	KRTAP13-1_140258_6	GGATGTCTGGCAGCTGGT	NGG	chr21	30396292	-	KRTAP13-1	0.998766005039215	0	2	2	21	442
Elling2020-Screen	KRTAP13-2_337959_1	GGACGTCTGGCAGCTGGT	NGG	chr21	30372006	+	KRTAP13-2	0.999854028224945	0	1	2	11	214
Elling2020-Screen	KRTAP13-2_337959_4	GTAGTCACCACAGGAGCGGG	NGG	chr21	30372159	+	KRTAP13-2	0.247842997312546	0.584215998649597	1	1	0	15
Elling2020-Screen	KRTAP13-2_337959_5	GGGCTGTCAGGAGATCTGCT	NGG	chr21	30372051	-	KRTAP13-2	0.182936996221542	0.646795988082886	1	1	2	36
Elling2020-Screen	KRTAP13-2_337959_7	GCTGTAGACCAGATTGCTG	NGG	chr21	30372102	+	KRTAP13-2	0.998304009437561	0	1	3	3	99
Elling2020-Screen	KRTAP13-2_337959_8	GCAGGTAGTCACCACAGGAG	NGG	chr21	30372155	+	KRTAP13-2	0.150296002626419	0.603901982307434	1	1	0	33
Elling2020-Screen	KRTAP13-2_337959_9	GGGGTAGGAAAAGCCACGTG	NGG	chr21	30372120	+	KRTAP13-2	0.206330001354218	0.685670018196106	1	1	3	34
Elling2020-Screen	KRTAP13-3_337960_1	GAGCCACAGGAGGAGCCT	NGG	chr21	30425829	+	KRTAP13-3	0.673008024692535	0	1	1	69	811
Elling2020-Screen	KRTAP13-3_337960_2	GTGCTGTAGACCAGGTTGCT	NGG	chr21	30425799	+	KRTAP13-3	0.177879005670547	0.44540598988533	2	4	1	16
Elling2020-Screen	KRTAP13-3_337960_3	GCTGTAGACCAGGTTGCTG	NGG	chr21	30425801	+	KRTAP13-3	1	0	2	4	7	109
Elling2020-Screen	KRTAP13-3_337960_4	GTAGACCAGGTTGCTGGGGT	NGG	chr21	30425804	+	KRTAP13-3	0.135554999113083	0.556356012821198	1	4	1	29
Elling2020-Screen	KRTAP13-3_337960_5	GCTGTCAGGAGACCTGCTGG	NGG	chr21	30425748	-	KRTAP13-3	0.103903003036976	0.574078977108002	2	3	4	54
Elling2020-Screen	KRTAP13-3_337960_6	GGGGTAGGAAGAGCCACAGG	NGG	chr21	30425819	+	KRTAP13-3	0.060454998165369	0.645794987678528	1	1	5	174
Elling2020-Screen	KRTAP13-4_284827_2	GCTGTAGACCAGGCTGCTG	NGG	chr21	30430370	-	KRTAP13-4	1	0	1	4	22	330
Elling2020-Screen	KRTAP13-4_284827_3	GCAGGATTTCTGGCAGCTGG	NGG	chr21	30430469	-	KRTAP13-4	0.0594843998551369	0.504041016101837	1	1	2	115
Elling2020-Screen	KRTAP13-4_284827_5	GTAGACCAGGCTGCTGGGGT	NGG	chr21	30430367	-	KRTAP13-4	0.166398003697395	0.46136799454689	1	1	4	38
Elling2020-Screen	KRTAP13-4_284827_6	GGACTGTCAGAAGACCTGCT	NGG	chr21	30430421	+	KRTAP13-4	0.179279997944832	0.673530995845795	1	0	5	22
Elling2020-Screen	KRTAP13-4_284827_7	GCTGCGTTCCTCTCTCTACA	NGG	chr21	30430400	+	KRTAP13-4	0.165854007005692	0.607082009315491	1	1	7	26
Elling2020-Screen	KRTAP13-4_284827_9	GACAGTCCCTGTAGAGAG	NGG	chr21	30430428	-	KRTAP13-4	0.486129999160767	0	1	1	21	302
Elling2020-Screen	KRTAP15-1_254950_11	GGGCTCCTCTCTCTACAA	NGG	chr21	30440455	+	KRTAP15-1	0.486398994922638	0	1	0	19	359
Elling2020-Screen	KRTAP15-1_254950_2	GGGGTAGAACAAATTATAAG	NGG	chr21	30440419	-	KRTAP15-1	0.27896198630333	0.521182000637054	1	0	2	24
Elling2020-Screen	KRTAP15-1_254950_4	GCAGGTATTTGGAGAATAGA	NGG	chr21	30440449	-	KRTAP15-1	0.073115698993206	0.44676798582077	1	0	5	82
Elling2020-Screen	KRTAP15-1_254950_6	GTAACTTCCAAAACAGCAGG	NGG	chr21	30440380	-	KRTAP15-1	0.173418000340462	0.678655028343201	1	0	3	40
Elling2020-Screen	KRTAP15-1_254950_8	GACAGCCATTGTAGAGAG	NGG	chr21	30440480	-	KRTAP15-1	0.52369499206543	0	1	0	34	491
Elling2020-Screen	KRTAP15-1_254950_9	GAGAATAGATGGCATTGCTG	NGG	chr21	30440438	-	KRTAP15-1	0.082260400056839	0.648696005344391	1	1	3	42
Elling2020-Screen	KRTAP16-1_100505753_12	GTTGCTCACTGAGCAAGA	NGG	chr17	41308872	+	KRTAP16-1	0.977779984474182	0	2	3	22	326
Elling2020-Screen	KRTAP16-1_100505753_14	GACAGGATCACAGCACAG	NGG	chr17	41309022	+	KRTAP16-1	0.398104012012482	0	2	1	43	564
Elling2020-Screen	KRTAP16-1_100505753_32	GGCAGGAAGTGGGCACACAG	NGG	chr17	41308685	+	KRTAP16-1	0.0736790001392365	0.714510023593903	2	1	9	136
Elling2020-Screen	KRTAP16-1_100505753_38	GTTGCTCACAGAGCAAGA	NGG	chr17	41308932	+	KRTAP16-1	0.922677993774414	0	2	3	30	421
Elling2020-Screen	KRTAP16-1_100505753_39	GCTACTCACAGGACAGGA	NGG	chr17	41309052	+	KRTAP16-1	0.990212976932526	0	2	0	23	337
Elling2020-Screen	KRTAP16-1_100505753_5	GCTGCTCACGGAACAAGA	NGG	chr17	41308812	+	KRTAP16-1	0.946668028831482	0	2	4	11	237
Elling2020-Screen	KRTAP17-1_83902_1	GCTGCGGATCGTCTTGCTG	NGG	chr17	41315495	-	KRTAP17-1	0.999934017658234	0	2	0	0	40
Elling2020-Screen	KRTAP17-1_83902_1_fillup	GCTGCGGCTCCGGGTGCTG	NGG	chr17	41315396	-	KRTAP17-1	0.99862802028656	0	2	0	20	212
Elling2020-Screen	KRTAP17-1_83902_2_fillup	GCTGTGGATCCAGTTGCTGT	NGG	chr17	41315426	-	KRTAP17-1	0.164158999919891	0.480782985687256	2	0	12	54
Elling2020-Screen	KRTAP17-1_83902_3_fillup	GGAGGCTGCGGAGGCTGCG	NGG	chr17	41315454	-	KRTAP17-1	0.986106991767883	0	5	5	47	489
Elling2020-Screen	KRTAP17-1_83902_4_fillup	GGATCTGGCTGCGGAGGCTG	NGG	chr17	41315475	-	KRTAP17-1	0.065776601433754	0.440840005874634	2	0	2	93
Elling2020-Screen	KRTAP17-1_83902_5_fillup	GGACCATGGGGTGCTGCCCG	NGG	chr17	41315654	-	KRTAP17-1	0.233259007334709	0.426546007394791	2	0	0	22
Elling2020-Screen	KRTAP19-1_337882_1	GTGGCAGCTTCTGCAGACG	NGG	chr21	30480231	-	KRTAP19-1	0.999365985393524	0	1	2	15	132
Elling2020-Screen	KRTAP19-1_337882_1_fillup	GCTGCCGCCCATCGTACAA	NGG	chr21	30480093	-	KRTAP19-1	0.999994993209839	0	1	0	0	22
Elling2020-Screen	KRTAP19-1_337882_2	GCAGACGGGGTTCTGGCTG	NGG	chr21	30480219	-	KRTAP19-1	0.995272994041443	0	1	1	7	110
Elling2020-Screen	KRTAP19-1_337882_3	GGGGTTCTGGCTGTGGCTA	NGG	chr21	30480213	-	KRTAP19-1	0.999369025230408	0	1	1	5	173
Elling2020-Screen	KRTAP19-1_337882_4	GATGTGGCAGCTTCTGCAGA	NGG	chr21	30480234	-	KRTAP19-1	0.146616995334625	0.531742990016937	1	0	5	50
Elling2020-Screen	KRTAP19-1_337882_5_fillup	GGCTCTGGCTTTGGAAGCTA	NGG	chr21	30480178	-	KRTAP19-1	0.144909992814064	0.442490011453628	1	4	8	46
Elling2020-Screen	KRTAP19-2_337969_1	GGTTGTGGCCACAGAGGCTG	NGG	chr21	30487269	-	KRTAP19-2	0.0715152025222778	0.548824012279511	1	2	3	109
Elling2020-Screen	KRTAP19-2_337969_1_fillup	GTGCTATGGCTACGGCTG	NGG	chr21	30487345	-	KRTAP19-2	0.997942984104156	0	1	0	10	158
Elling2020-Screen	KRTAP19-2_337969_2	GATATGGTTGTGGCCACAG	NGG	chr21	30487274	-	KRTAP19-2	0.999777972698211	0	1	0	7	107
Elling2020-Screen	KRTAP19-2_337969_4_fillup	GCCATCTCCACAGCCTCTG	NGG	chr21	30487240	+	KRTAP19-2	0.991963028907776	0	1	2	17	265
Elling2020-Screen	KRTAP19-2_337969_7_fillup	GGCTTTGGTGGCATGTGCTA	NGG	chr21	30487359	-	KRTAP19-2	0.143225997686386	0.482600003480911	1	2	6	40
Elling2020-Screen	KRTAP19-2_337969_9_fillup	GGTGGCATGTGCTATGGCTA	NGG	chr21	30487353	-	KRTAP19-2	0.271784991025925	0.599749982357025	1	0	3	24
Elling2020-Screen	KRTAP19-3_337970_1	GCAGACTGGGTTCTGGCTG	NGG	chr21	30491859	-	KRTAP19-3	0.978070974349976	0	1	2	25	210
Elling2020-Screen	KRTAP19-3_337970_2	GGGTTCTGGCTGTGGCTA	NGG	chr21	30491852	-	KRTAP19-3	0.99558299779892	0	2	0	36	524
Elling2020-Screen	KRTAP19-3_337970_2_fillup	GGATATGGCTCTGGCTTCGG	NGG	chr21	30491797	-	KRTAP19-3	0.162318006157875	0.555419981479645	1	5	2	22
Elling2020-Screen	KRTAP19-3_337970_3_fillup	GCTACCGCCCATCATACTA	NGG	chr21	30491760	-	KRTAP19-3	1	0	1	0	0	14
Elling2020-Screen	KRTAP19-3_337970_4_fillup	GGAGGCCTGGGCTATGGCTG	NGG	chr21	30491932	-	KRTAP19-3	0.0397615991532803	0.367208987474442	1	4	20	118
Elling2020-Screen	KRTAP19-3_337970_5_fillup	GGTTCTGGCTGTGGCTATGG	NGG	chr21	30491851	-	KRTAP19-3	0.0989208966493607	0.552901029586792	2	0	9	84
Elling2020-Screen	KRTAP19-4_337971_1	GCAGACTGGGTTATGGCTG	NGG	chr21	30497012	-	KRTAP19-4	0.995419979095459	0	1	3	12	101
Elling2020-Screen	KRTAP19-4_337971_2	GGTTATGGCTGTGGCTTTGG	NGG	chr21	30497004	-	KRTAP19-4	0.0852423012256622	0.415205985307694	1	2	11	74
Elling2020-Screen	KRTAP19-4_337971_3	GGCTGTGGCTTTGGAGGCAA	NGG	chr21	30496998	-	KRTAP19-4	0.0686014965176582	0.472272008657455	1	0	10	77
Elling2020-Screen	KRTAP19-4_337971_4	GCTTCCGCAGACTGGGTTA	NGG	chr21	30497018	-	KRTAP19-4	0.983750998973846	0	1	3	3	46
Elling2020-Screen	KRTAP19-4_337971_5	GGGTTATGGCTGTGGCTT	NGG	chr21	30497005	-	KRTAP19-4	0.989781975746155	0	1	0	39	496
Elling2020-Screen	KRTAP19-4_337971_6	GGCTTTGGAGGCAACGGATA	NGG	chr21	30496992	-	KRTAP19-4	0.262515008449554	0.314826995134354	1	1	7	20
Elling2020-Screen	KRTAP19-5_337972_1_fillup	GGCGGTGGCTACGGAGGCTA	NGG	chr21	30501978	-	KRTAP19-5	0.283102989196777	0.511283993721008	1	1	4	22
Elling2020-Screen	KRTAP19-5_337972_3_fillup	GCATGATGGACGGCAGCTG	NGG	chr21	30501904	+	KRTAP19-5	0.999958992004394	0	1	0	10	435
Elling2020-Screen	KRTAP19-5_337972_4_fillup	GGCCTGGGCTACGGCTACGG	NGG	chr21	30502062	-	KRTAP19-5	0.225342005491257	0.551162004470825	1	0	2	20
Elling2020-Screen	KRTAP19-5_337972_5_fillup	GATGACCTGGGCTATGGCTA	NGG	chr21	30502035	-	KRTAP19-5	0.119470000267029	0.468557000160217	1	0	7	34
Elling2020-Screen	KRTAP19-5_337972_6_fillup	GCTGCCGTCCATCATGCTA	NGG	chr21	30501920	-	KRTAP19-5	0.99993097782135	0	1	1	8	37
Elling2020-Screen	KRTAP19-5_337972_7_fillup	GCAGACTGGGCTATGGCGG	NGG	chr21	30501992	-	KRTAP19-5	0.99728798866272	0	1	2	6	69
Elling2020-Screen	KRTAP19-6_337973_1	GGCTGTGGAGGCTACAGATA	NGG	chr21	30541757	-	KRTAP19-6	0.132541999220848	0.449137002229691	1	2	7	57
Elling2020-Screen	KRTAP19-6_337973_1_fillup	GGCTATGGAGGCTATAGATA	NGG	chr21	30541730	-	KRTAP19-6	0.179266005754471	0.425900012254715	1	2	8	25
Elling2020-Screen	KRTAP19-6_337973_3_fillup	GATATGGCTCTGGCTATGG	NGG	chr21	30541741	-	KRTAP19-6	0.999675989151001	0	1	4	5	121
Elling2020-Screen	KRTAP19-6_337973_5_fillup	GCCGCCCATCATGCCGTGA	NGG	chr21	30541702	-	KRTAP19-6	1	0	1	0	1	16
Elling2020-Screen	KRTAP19-6_337973_7_fillup	GTAGCTGCCATAGTATCTCA	NGG	chr21	30541812	+	KRTAP19-6	0.281230986118317	0.606568992137909	1	0	3	18
Elling2020-Screen	KRTAP19-6_337973_8_fillup	GAGAATCCATATCCTTCA	NGG	chr21	30541669	+	KRTAP19-6	0.796999990940094	0	1	3	18	343
Elling2020-Screen	KRTAP19-7_337974_1	GGCTATGGCTGTGGCTATGG	NGG	chr21	30561183	-	KRTAP19-7	0.0425405986607075	0.525870025157929	1	4	32	144
Elling2020-Screen	KRTAP19-7_337974_1_fillup	GGGCTATGGCTATAGCTG	NGG	chr21	30561226	-	KRTAP19-7	0.988837003707886	0	1	4	19	323
Elling2020-Screen	KRTAP19-7_337974_2	GCAGACTGGGCTATGGCTG	NGG	chr21	30561191	-	KRTAP19-7	0.989668011665344	0	2	2	11	216
Elling2020-Screen	KRTAP19-7_337974_3	GGGCTATGGCTGTGGCTA	NGG	chr21	30561184	-	KRTAP19-7	0.994485974311829	0	2	7	88	618
Elling2020-Screen	KRTAP19-7_337974_4_fillup	GGATTCGGTGGCCTGGGCTA	NGG	chr21	30561240	-	KRTAP19-7	0.173886999487877	0.4149090051651	1	1	1	21
Elling2020-Screen	KRTAP19-7_337974_6_fillup	GGCCTAGGCTACGGCTGTGG	NGG	chr21	30561261	-	KRTAP19-7	0.137272000312805	0.558632016181946	1	0	7	21
Elling2020-Screen	KRTAP19-8_728299_1	GCAGGTTGGGCTATGGCTG	NGG	chr21	31038345	-	KRTAP19-8	0.995317995548248	0	1	0	6	172
Elling2020-Screen	KRTAP19-8_728299_1_fillup	GGTGGCTGGGGCTATGGCTA	NGG	chr21	31038388	-	KRTAP19-8	0.0595862008631229	0.373515009880066	1	3	6	80
Elling2020-Screen	KRTAP19-8_728299_2	GCTTCCGCAGGTTGGGCTA	NGG	chr21	31038351	-	KRTAP19-8	0.996219992637634	0	1	0	3	35
Elling2020-Screen	KRTAP19-8_728299_2_fillup	GAGTTCACTCTTCAGTAGA	NGG	chr21	31038240	+	KRTAP19-8	0.987838983535767	0	1	0	2	74
Elling2020-Screen	KRTAP19-8_728299_3_fillup	GCCGACCATTATACTACGG	NGG	chr21	31038297	-	KRTAP19-8	1	0	1	0	0	4
Elling2020-Screen	KRTAP19-8_728299_5_fillup	GTTGCCGACCATTATACTA	NGG	chr21	31038300	-	KRTAP19-8	1	0	1	0	1	18
Elling2020-Screen	KRTAP20-1_337975_1	GGCTATGGATGTGGTTATGG	NGG	chr21	30616529	+	KRTAP20-1	0.0781703963875771	0.629552006721497	1	0	20	47
Elling2020-Screen	KRTAP20-1_337975_2	GGATGTGGTTATGGTGGCTA	NGG	chr21	30616535	+	KRTAP20-1	0.132520005106926	0.431461006402969	1	0	4	45
Elling2020-Screen	KRTAP20-1_337975_2_fillup	GGTTATCGTGGCTATGGATG	NGG	chr21	30616520	+	KRTAP20-1	0.324059009552002	0.583697974681854	1	0	0	13
Elling2020-Screen	KRTAP20-1_337975_3	GTGGCTATGGATGTGGTTA	NGG	chr21	30616527	+	KRTAP20-1	0.998701989650726	0	1	0	56	200
Elling2020-Screen	KRTAP20-1_337975_4	GTGGTTATGGTGGCTATGG	NGG	chr21	30616539	+	KRTAP20-1	0.998106002807617	0	1	2	61	553
Elling2020-Screen	KRTAP20-1_337975_7_fillup	GGGTATGGTGGGCTTGGCTG	NGG	chr21	30616487	+	KRTAP20-1	0.113628000020981	0.438558012247086	1	0	3	87
Elling2020-Screen	KRTAP20-2_337976_1	GGTTATGGCCATGGCTATGG	NGG	chr21	30635341	+	KRTAP20-2	0.100740000605583	0.59002298116684	1	0	8	36
Elling2020-Screen	KRTAP20-2_337976_1_fillup	GGCTATGGAGTCCTGGGCGG	NGG	chr21	30635302	+	KRTAP20-2	0.139134004712105	0.492493003606796	1	0	5	34
Elling2020-Screen	KRTAP20-2_337976_2	GTGGTTATGGCCATGGCTA	NGG	chr21	30635339	+	KRTAP20-2	0.999316990375519	0	1	0	14	108
Elling2020-Screen	KRTAP20-2_337976_2_fillup	GGGCTGTGGCTATGGCCG	NGG	chr21	30635367	+	KRTAP20-2	0.997153997421265	0	1	2	80	534
Elling2020-Screen	KRTAP20-2_337976_4_fillup	GTAGTTGCTGTAGTAGCACA	NGG	chr21	30635283	-	KRTAP20-2	0.183964997529984	0.642436027526856	1	0	1	32
Elling2020-Screen	KRTAP20-2_337976_7_fillup	GCCCAGGCCTCCATAGCCA	NGG	chr21	30635370	-	KRTAP20-2	0.996249973773956	0	4	3	13	161
Elling2020-Screen	KRTAP20-3_337985_1_fillup	GATGTGGCTGTGGTGGGGTA	NGG	chr21	30642994	+	KRTAP20-3	0.0529940016567707	0.405734986066818	1	0	10	113
Elling2020-Screen	KRTAP20-3_337985_2_fillup	GCCTTTAGAATCCTGGACTG	NGG	chr21	30642966	+	KRTAP20-3	0.221897006034851	0.643625974655151	1	0	0	31
Elling2020-Screen	KRTAP20-3_337985_3_fillup	GGACTGTGGCTACAGATG	NGG	chr21	30642980	+	KRTAP20-3	0.97734397649765	0	1	1	16	413
Elling2020-Screen	KRTAP20-3_337985_4_fillup	GCTACAGATGTGGCTGTGGT	NGG	chr21	30642988	+	KRTAP20-3	0.0563383996486664	0.413915008306503	1	0	5	85
Elling2020-Screen	KRTAP21-1_337977_1	GTGGCTATGGAACTGGCTA	NGG	chr21	30755295	-	KRTAP21-1	0.998957991600037	0	6	5	18	135
Elling2020-Screen	KRTAP21-1_337977_2	GTGGGTATGGCTGTGGGTT	NGG	chr21	30755271	-	KRTAP21-1	0.998856008052826	0	1	1	15	269
Elling2020-Screen	KRTAP21-1_337977_3	GGCTGTGGGTATGGCTGT	NGG	chr21	30755275	-	KRTAP21-1	0.953337013721466	0	1	4	79	764
Elling2020-Screen	KRTAP21-1_337977_4	GTGGGTTTGGCTCCCATTA	NGG	chr21	30755259	-	KRTAP21-1	0.997599005699158	0	1	0	3	52
Elling2020-Screen	KRTAP21-1_337977_5	GGAACTGGCTATGGCTGT	NGG	chr21	30755287	-	KRTAP21-1	0.995890974998474	0	1	2	29	311
Elling2020-Screen	KRTAP21-1_337977_5_fillup	GTGGTTATGGAACTGGCTA	NGG	chr21	30755235	-	KRTAP21-1	0.998517990112305	0	4	7	11	122
Elling2020-Screen	KRTAP21-2_337978_1	GTGGCTATGGCTGTGGATA	NGG	Multiple Perfect Matches	Multiple Perfect Matches	Multiple Perfect Matches	KRTAP21-2	0.999396026134491	0	3	16	45	227
Elling2020-Screen	KRTAP21-2_337978_1_fillup	GTGATGATTAGTAGCAAG	NGG	chr21	30746943	+	KRTAP21-2	0.99227899312973	0	1	1	22	231
Elling2020-Screen	KRTAP21-2_337978_2	GTAGATATGGCTCTGGCTA	NGG	chr21	30747092	-	KRTAP21-2	0.998512983322144	0	1	2	12	96
Elling2020-Screen	KRTAP21-2_337978_2_fillup	GTGGATACGGCTCTGGCTG	NGG	chr21	30747050	-	KRTAP21-2	0.999182999134064	0	2	2	12	78
Elling2020-Screen	KRTAP21-2_337978_3_fillup	GGATACAGCTCTAGCTGCTG	NGG	chr21	30747018	-	KRTAP21-2	0.237866997718811	0.60918402671814	1	0	1	32
Elling2020-Screen	KRTAP21-2_337978_4_fillup	GCATCTTCTGTAGCAAAG	NGG	chr21	30746968	+	KRTAP21-2	0.958230972290039	0	1	4	21	337
Elling2020-Screen	KRTAP21-3_100288323_1	GTGGCTGTAACGGTTATTA	NGG	chr21	30718670	-	KRTAP21-3	1	0	1	0	4	23
Elling2020-Screen	KRTAP21-3_100288323_1_fillup	GTGTGTGGGAGCTGTGGATT	NGG	chr21	30718737	-	KRTAP21-3	0.132616996765137	0.42918199300766	1	0	4	70
Elling2020-Screen	KRTAP21-3_100288323_2	GCACCCACTGTGGCTGTAA	NGG	chr21	30718679	-	KRTAP21-3	0.999763011932373	0	1	1	6	105
Elling2020-Screen	KRTAP21-3_100288323_2_fillup	GTGGATTTGGCTCTTGCTA	NGG	chr21	30718724	-	KRTAP21-3	0.99548602104187	0	1	1	7	84
Elling2020-Screen	KRTAP21-3_100288323_3_fillup	GTATACACAGCACCCACTG	NGG	chr21	30718688	-	KRTAP21-3	0.999963998794555	0	1	0	3	115
Elling2020-Screen	KRTAP22-1_337979_2_fillup	GGCTATGCCAAAGGAGGCCT	NGG	chr21	30601153	+	KRTAP22-1	0.349023997783661	0.356521010398865	1	0	1	15
Elling2020-Screen	KRTAP22-1_337979_4_fillup	GGGCTGCAGCTATGGCTG	NGG	chr21	30601173	+	KRTAP22-1	0.98454999923706	0	1	4	121	819
Elling2020-Screen	KRTAP22-1_337979_5_fillup	GGCATAGCCCTGGCCACCA	NGG	chr21	30601161	-	KRTAP22-1	1	0	1	0	8	152
Elling2020-Screen	KRTAP22-1_337979_6_fillup	GCTATGCCTGCTACTGCCCA	NGG	chr21	30601208	+	KRTAP22-1	0.180886000394821	0.585187017917633	1	0	3	32
Elling2020-Screen	KRTAP22-1_337979_7_fillup	GCTTTGATAACAACTACCA	NGG	chr21	30601124	+	KRTAP22-1	0.99837201833725	0	1	0	9	102
Elling2020-Screen	KRTAP22-1_337979_8_fillup	GGCCAGGGCTATGCCAAAGG	NGG	chr21	30601147	+	KRTAP22-1	0.107602998614311	0.611697971820831	1	0	2	64
Elling2020-Screen	KRTAP22-2_100288287_1_fillup	GCAACTTTCCGTGCTCCTA	NGG	chr21	30590291	-	KRTAP22-2	0.999060988426208	0	1	0	1	32
Elling2020-Screen	KRTAP22-2_100288287_2_fillup	GCCAATAGGAATCTTCCAT	NGG	chr21	30590255	+	KRTAP22-2	0.992398023605347	0	1	0	1	66
Elling2020-Screen	KRTAP22-2_100288287_3_fillup	GCTACTACCACAACTATTA	NGG	chr21	30590369	-	KRTAP22-2	0.999993026256561	0	1	0	7	45
Elling2020-Screen	KRTAP22-2_100288287_4_fillup	GGAATCTTCCATAGGAGCA	NGG	chr21	30590262	+	KRTAP22-2	0.992826998233795	0	1	1	3	58
Elling2020-Screen	KRTAP22-2_100288287_5_fillup	GGACTATGGTTGCAGCTA	NGG	chr21	30590341	-	KRTAP22-2	0.998251020908356	0	1	0	6	219
Elling2020-Screen	KRTAP23-1_337963_1	GTAGCCCTCACAGGAATGGG	NGG	chr21	30348552	+	KRTAP23-1	0.286417007446289	0.644928991794586	1	0	1	16
Elling2020-Screen	KRTAP23-1_337963_1_fillup	GGCAGGTGCTGGGAGATCAA	NGG	chr21	30348463	+	KRTAP23-1	0.132990002632141	0.599795997142792	1	0	5	69
Elling2020-Screen	KRTAP23-1_337963_2	GGTAGCCCTCACAGGAAT	NGG	chr21	30348551	+	KRTAP23-1	0.984151005744934	0	1	0	11	195
Elling2020-Screen	KRTAP23-1_337963_2_fillup	GGGTTCCTCTCTCTGCAA	NGG	chr21	30348458	-	KRTAP23-1	0.736437022686005	0	1	1	19	407
Elling2020-Screen	KRTAP23-1_337963_3_fillup	GAAAGCCCTTGCAGAGAG	NGG	chr21	30348433	+	KRTAP23-1	0.420309990644455	0	1	0	50	499
Elling2020-Screen	KRTAP23-1_337963_4_fillup	GCTACTCAGGCTACTCCCG	NGG	chr21	30348547	-	KRTAP23-1	0.998787999153137	0	1	0	5	37
Elling2020-Screen	KRTAP24-1_643803_1	GCTGGGAGATTTGCAGGT	NGG	chr21	30282707	+	KRTAP24-1	0.966413021087646	0	1	1	26	476
Elling2020-Screen	KRTAP24-1_643803_11	GTTTGACGGGTCACAACCAG	NGG	chr21	30282662	+	KRTAP24-1	0.82717901468277	0.676387012004852	1	0	0	2
Elling2020-Screen	KRTAP24-1_643803_13	GGGGAGTTGCAGGGCACAG	NGG	chr21	30282639	+	KRTAP24-1	0.99565201997757	0	1	2	23	317
Elling2020-Screen	KRTAP24-1_643803_18	GATTACTGCCAAGAATCCTA	NGG	chr21	30282757	-	KRTAP24-1	0.34332600235939	0.617318987846375	1	0	1	25
Elling2020-Screen	KRTAP24-1_643803_2	GGAGCTAAGAGTAACAGAAG	NGG	chr21	30282824	+	KRTAP24-1	0.139890998601913	0.665132999420166	1	0	5	47
Elling2020-Screen	KRTAP24-1_643803_3	GTAAGCAGTGTCCAAAGGTA	NGG	chr21	30282790	+	KRTAP24-1	0.528343021869659	0.594778001308441	1	0	0	10
Elling2020-Screen	KRTAP25-1_100131902_1	GCCATAAGAGACATGGTTT	NGG	chr21	30289424	+	KRTAP25-1	0.991829991340637	0	1	0	3	76
Elling2020-Screen	KRTAP25-1_100131902_1_fillup	GTGCATGAAGGAAATAGGT	NGG	chr21	30289250	+	KRTAP25-1	0.976387977600097	0	1	0	9	112
Elling2020-Screen	KRTAP25-1_100131902_2	GCCATAAGAGACATGGTTTT	NGG	chr21	30289424	+	KRTAP25-1	0.180474996566772	0.272956997156143	1	0	0	29
Elling2020-Screen	KRTAP25-1_100131902_3_fillup	GGAAACTGCTGTGCATGA	NGG	chr21	30289240	+	KRTAP25-1	0.489688992500305	0	1	1	26	474
Elling2020-Screen	KRTAP26-1_388818_12	GAGAGCTAGTGGGTAAGTAG	NGG	chr21	30319896	+	KRTAP26-1	0.27734100818634	0.597222983837128	1	0	2	24
Elling2020-Screen	KRTAP26-1_388818_15	GGTGAGAGGAATATGGCGGG	NGG	chr21	30319960	+	KRTAP26-1	0.123745001852512	0.71739798784256	1	0	4	58
Elling2020-Screen	KRTAP26-1_388818_2	GCTCACGCTGGTAGGGCAG	NGG	chr21	30319930	+	KRTAP26-1	0.994282007217407	0	1	0	0	75
Elling2020-Screen	KRTAP26-1_388818_3	GGAGGTGAGAGGAATATGG	NGG	chr21	30319957	+	KRTAP26-1	0.806847989559174	0	1	1	33	744
Elling2020-Screen	KRTAP26-1_388818_7	GACAACTGCCAAGAGACCTG	NGG	chr21	30319875	-	KRTAP26-1	0.191820994019508	0.726193010807037	1	0	1	41
Elling2020-Screen	KRTAP26-1_388818_8	GAAAACTGCTTCCTTGGCA	NGG	chr21	30319743	+	KRTAP26-1	0.986562013626099	0	1	0	17	151
Elling2020-Screen	KRTAP27-1_643812_1	GGATTAGTGCCATGTGTGA	NGG	chr21	30337588	+	KRTAP27-1	0.999863028526306	0	1	1	7	80
Elling2020-Screen	KRTAP27-1_643812_2	GTAGTTTGGACAACTCCG	NGG	chr21	30337405	+	KRTAP27-1	0.997271001338959	0	1	0	3	65
Elling2020-Screen	KRTAP27-1_643812_4	GTTCTGCTATGGAAGCTGCT	NGG	chr21	30337537	+	KRTAP27-1	0.221943005919456	0.634135007858276	1	1	2	21
Elling2020-Screen	KRTAP27-1_643812_5	GTGTGATGGCAGAGAGTGG	NGG	chr21	30337601	+	KRTAP27-1	0.944137990474701	0	1	0	22	346
Elling2020-Screen	KRTAP27-1_643812_6	GTGATGGCAGAGAGTGGTG	NGG	chr21	30337603	+	KRTAP27-1	0.974533021450043	0	1	0	19	431
Elling2020-Screen	KRTAP27-1_643812_8	GAGAGTGGTGGGGCATTG	NGG	chr21	30337612	+	KRTAP27-1	0.735598981380463	0	1	1	38	674
Elling2020-Screen	KRTAP29-1_100533177_15	GGCAGGAGCTTTGCTGGCA	NGG	chr17	41302457	+	KRTAP29-1	0.999719977378845	0	3	0	23	207
Elling2020-Screen	KRTAP29-1_100533177_2	GACATGAGCTAACCAGACA	NGG	chr17	41302532	+	KRTAP29-1	0.998403012752533	0	3	0	4	73
Elling2020-Screen	KRTAP29-1_100533177_3	GATGGTGGGCACAGCTGGAA	NGG	chr17	41302794	+	KRTAP29-1	0.0770744010806084	0.416316986083984	3	0	6	70
Elling2020-Screen	KRTAP29-1_100533177_4	GGGCACAGCTGGAATGGCTG	NGG	chr17	41302800	+	KRTAP29-1	0.0767989009618759	0.497999012470246	3	0	8	79
Elling2020-Screen	KRTAP29-1_100533177_6	GACGTTGCTGGAAGGCGGGT	NGG	chr17	41302624	+	KRTAP29-1	0.189552992582321	0.64367002248764	3	0	0	12
Elling2020-Screen	KRTAP29-1_100533177_7	GGCTGCGTGGGAGCACAT	NGG	chr17	41302581	+	KRTAP29-1	0.567965984344482	0	3	0	17	222
Elling2020-Screen	KRTAP3-1_83896_1	GGGTAGGCAGACTCCACAG	NGG	chr17	41008975	+	KRTAP3-1	0.995724022388458	0	2	4	2	99
Elling2020-Screen	KRTAP3-1_83896_2	GCTTTTATCAAATGAGCAGA	NGG	chr17	41008999	+	KRTAP3-1	0.100746996700764	0.588877022266388	2	0	3	59
Elling2020-Screen	KRTAP3-1_83896_2_fillup	GACTCGGCTGGTTAACAGCG	NGG	chr17	41008766	+	KRTAP3-1	0.298029989004135	0.65428900718689	2	0	8	3
Elling2020-Screen	KRTAP3-1_83896_3	GAGCAGAAGGTGGTGGCA	NGG	chr17	41009012	+	KRTAP3-1	0.996581017971039	0	3	4	82	1030
Elling2020-Screen	KRTAP3-1_83896_3_fillup	GGTGGGGACGCTGCAGGAG	NGG	chr17	41009035	+	KRTAP3-1	0.993113994598389	0	2	1	22	362
Elling2020-Screen	KRTAP3-1_83896_5_fillup	GTATCAGGCTTGCAGCAGGG	NGG	chr17	41008895	+	KRTAP3-1	0.16261300444603	0.657262027263641	2	0	2	29
Elling2020-Screen	KRTAP3-2_83897_1	GGATTTGTCGGAGGAGCAGA	NGG	chr17	40999778	+	KRTAP3-2	0.0944420993328094	0.554480016231537	2	2	0	27
Elling2020-Screen	KRTAP3-2_83897_2	GTCGGAGGAGCAGATGGTGG	NGG	chr17	40999784	+	KRTAP3-2	0.0716696977615356	0.558143973350525	2	2	2	73
Elling2020-Screen	KRTAP3-2_83897_2_fillup	GGGGACACTGCAGCTGCGAG	NGG	chr17	40999817	+	KRTAP3-2	0.179988995194435	0.591428995132446	2	0	5	46
Elling2020-Screen	KRTAP3-2_83897_4_fillup	GCCTCCCAAGAGGCTGCTGA	NGG	chr17	40999575	-	KRTAP3-2	0.0770542025566101	0.451741009950638	2	2	5	80
Elling2020-Screen	KRTAP3-2_83897_6_fillup	GCGAGAGGCACAGCAATCCA	NGG	chr17	40999832	+	KRTAP3-2	0.172416999936104	0.55008602142334	2	2	1	18
Elling2020-Screen	KRTAP3-2_83897_7_fillup	GGGACAGTTGTCACAGCAGA	NGG	chr17	40999697	+	KRTAP3-2	0.0864712968468666	0.510460019111633	2	2	6	56
Elling2020-Screen	KRTAP3-3_85293_1	GTCAGAGGAGCAGATGGTGG	NGG	chr17	40994028	+	KRTAP3-3	0.0607517994940281	0.560163974761963	2	2	5	96
Elling2020-Screen	KRTAP3-3_85293_1_fillup	GGGGACACTGCAGCCTCGAG	NGG	chr17	40994061	+	KRTAP3-3	0.0610257014632225	0.595561027526856	2	0	7	76
Elling2020-Screen	KRTAP3-3_85293_2	GGATTTGTCAGAGGAGCAGA	NGG	chr17	40994022	+	KRTAP3-3	0.0692635029554367	0.583833992481232	2	2	5	69
Elling2020-Screen	KRTAP3-3_85293_2_fillup	GGGACAGTTGTCACAGCAGG	NGG	chr17	40993941	+	KRTAP3-3	0.100602999329567	0.430379003286362	2	2	3	38
Elling2020-Screen	KRTAP3-3_85293_5_fillup	GATGGTGGTGGCAGGCCCGG	NGG	chr17	40994040	+	KRTAP3-3	0.0678519010543823	0.512449026107788	2	2	11	76
Elling2020-Screen	KRTAP3-3_85293_6_fillup	GGATTGCTGTGCCTCTCG	NGG	chr17	40994094	-	KRTAP3-3	0.945025980472565	0	4	0	10	178
Elling2020-Screen	KRTAP4-11_653240_1	GCTGGAGATGCAGCATCT	NGG	Multiple Perfect Matches	Multiple Perfect Matches	Multiple Perfect Matches	KRTAP4-11	0.9130499958992	0	5	22	111	1136
Elling2020-Screen	KRTAP4-11_653240_3	GGAGATGCAGCATCTGGGG	NGG	Multiple Perfect Matches	Multiple Perfect Matches	Multiple Perfect Matches	KRTAP4-11	0.993357002735138	0	5	6	26	324
Elling2020-Screen	KRTAP4-11_653240_3_fillup	GGCTCCGTGTGCTCTCACCA	NGG	chr17	41118296	-	KRTAP4-11	0.151043996214867	0.576274991035461	2	6	6	17
Elling2020-Screen	KRTAP4-11_653240_4	GAGGTCTCGGCCACAGCCT	NGG	chr17	41118258	+	KRTAP4-11	0.996707022190094	0	1	3	1	118
Elling2020-Screen	KRTAP4-11_653240_5	GCTGGAGATGCAGCATCTG	NGG	Multiple Perfect Matches	Multiple Perfect Matches	Multiple Perfect Matches	KRTAP4-11	0.998349010944366	0	5	5	33	366
Elling2020-Screen	KRTAP4-11_653240_6	GTAGGTGGTCCTGCAGCAGG	NGG	chr17	41118198	+	KRTAP4-11	0.0166133008897305	0.588874995708466	2	32	49	64
Elling2020-Screen	KRTAP4-12_83755_1	GCAGGTGGTCCTACAGCAGG	NGG	chr17	41123897	+	KRTAP4-12	0.0178047996014357	0.57318502664566	3	32	53	83
Elling2020-Screen	KRTAP4-12_83755_1_fillup	GGAGATGCAGCAGCTGGGG	NGG	chr17	41123678	+	KRTAP4-12	0.999365985393524	0	5	21	50	564
Elling2020-Screen	KRTAP4-12_83755_2	GCTGTCAGACCACCTGCTGT	NGG	chr17	41123928	-	KRTAP4-12	0.0411830991506576	0.61380797624588	2	8	42	135
Elling2020-Screen	KRTAP4-12_83755_2_fillup	GAGATTTAGCAGCAAGAGG	NGG	chr17	41123511	+	KRTAP4-12	0.991625010967255	0	2	0	8	147
Elling2020-Screen	KRTAP4-12_83755_3_fillup	GCAGAGATTTAGCAGCAAG	NGG	chr17	41123508	+	KRTAP4-12	0.994297981262207	0	2	0	14	129
Elling2020-Screen	KRTAP4-12_83755_4_fillup	GCAGCTGGGGCGGCAGCAAG	NGG	chr17	41123762	+	KRTAP4-12	0.0235513001680374	0.549964010715485	2	29	43	138
Elling2020-Screen	KRTAP4-1_85285_1	GGTAGTCTGAGAGCAGGAT	NGG	chr17	41184695	+	KRTAP4-1	0.990796029567718	0	1	0	8	133
Elling2020-Screen	KRTAP4-1_85285_2	GGTAGTCTGAGAGCAGGA	NGG	chr17	41184695	+	KRTAP4-1	0.901741027832031	0	1	9	41	487
Elling2020-Screen	KRTAP4-1_85285_3	GCTGGATACAACACAGCTG	NGG	chr17	41184725	+	KRTAP4-1	0.99913102388382	0	1	0	7	99
Elling2020-Screen	KRTAP4-1_85285_4	GTCTGAGAGCAGGATGGG	NGG	chr17	41184699	+	KRTAP4-1	0.644352972507477	0	1	2	50	780
Elling2020-Screen	KRTAP4-1_85285_5	GCTGGATACAACACAGCT	NGG	chr17	41184725	+	KRTAP4-1	0.992676973342896	0	1	0	16	216
Elling2020-Screen	KRTAP4-1_85285_6	GGCAGCAGGTCTCTTGGCAG	NGG	chr17	41184778	+	KRTAP4-1	0.0914746969938278	0.510565996170044	1	3	11	78
Elling2020-Screen	KRTAP4-2_85291_1_fillup	GGTCTGGCCACAGCTGGGG	NGG	chr17	41177840	+	KRTAP4-2	1	0	1	0	29	240
Elling2020-Screen	KRTAP4-2_85291_2_fillup	GGACACACAGCAGCTGGGA	NGG	chr17	41177915	+	KRTAP4-2	0.999933004379272	0	1	21	22	354
Elling2020-Screen	KRTAP4-2_85291_3_fillup	GCAGGTGGTCCTGCAGCAAG	NGG	chr17	41177939	+	KRTAP4-2	0.0311508998274803	0.55944699048996	1	44	45	73
Elling2020-Screen	KRTAP4-2_85291_4_fillup	GCAGGTTGGGCGGCAGCAGG	NGG	chr17	41177774	+	KRTAP4-2	0.0226608999073505	0.539789974689484	1	0	40	168
Elling2020-Screen	KRTAP4-2_85291_6_fillup	GGTGGACACACAGCAGCTG	NGG	chr17	41177792	+	KRTAP4-2	0.999863982200623	0	1	26	50	262
Elling2020-Screen	KRTAP4-2_85291_7_fillup	GTGGTCTGGCAGCAGCTG	NGG	chr17	41177958	+	KRTAP4-2	0.981763005256653	0	6	17	76	727
Elling2020-Screen	KRTAP4-3_85290_1	GGAAATGCAGCAGCTGGGG	NGG	Multiple Perfect Matches	Multiple Perfect Matches	Multiple Perfect Matches	KRTAP4-3	1	0	2	8	60	332
Elling2020-Screen	KRTAP4-3_85290_1_fillup	GGAGGGCTGGCAGCACTG	NGG	chr17	41167728	+	KRTAP4-3	0.797563016414642	0	1	2	77	882
Elling2020-Screen	KRTAP4-3_85290_2	GCTGGAGATACAGCAGGA	NGG	Multiple Perfect Matches	Multiple Perfect Matches	Multiple Perfect Matches	KRTAP4-3	0.964502990245819	0	2	4	96	809
Elling2020-Screen	KRTAP4-3_85290_2_fillup	GTCTGCTCTGACCAGAGCTG	NGG	chr17	41168147	-	KRTAP4-3	0.0824111998081207	0.592288970947266	1	2	17	58
Elling2020-Screen	KRTAP4-3_85290_4_fillup	GAAATGCAGCAAGCCGGG	NGG	chr17	41167702	+	KRTAP4-3	0.980679988861084	0	1	1	28	702
Elling2020-Screen	KRTAP4-3_85290_5_fillup	GGGCAGCTGAAAGGGCAG	NGG	chr17	41167645	+	KRTAP4-3	0.575276017189026	0	1	8	96	1253
Elling2020-Screen	KRTAP4-4_84616_1	GGTCTGGCAGTAGCTGGGA	NGG	chr17	41160607	+	KRTAP4-4	0.999794006347656	0	1	2	19	193
Elling2020-Screen	KRTAP4-4_84616_1_fillup	GCATTGGGGTCTGCAGCAGG	NGG	chr17	41160421	+	KRTAP4-4	0.0605855993926525	0.436349987983704	1	0	25	73
Elling2020-Screen	KRTAP4-4_84616_2	GGTGGTCTGGCAGTAGCT	NGG	chr17	41160604	+	KRTAP4-4	0.995894014835357	0	1	11	47	336
Elling2020-Screen	KRTAP4-4_84616_2_fillup	GCTGGACACACAGTAGCTG	NGG	chr17	41160304	+	KRTAP4-4	0.999913990497589	0	1	25	36	176
Elling2020-Screen	KRTAP4-4_84616_3	GGACACACAGCAGCTGGGG	NGG	Multiple Perfect Matches	Multiple Perfect Matches	Multiple Perfect Matches	KRTAP4-4	1	0	18	9	43	418
Elling2020-Screen	KRTAP4-4_84616_4_fillup	GCTGGGGCAGCAGCAGGT	NGG	chr17	41160319	+	KRTAP4-4	0.970583021640778	0	1	22	188	1343
Elling2020-Screen	KRTAP4-5_85289_1	GGATTCACAGCAATAGGGG	NGG	chr17	41149548	+	KRTAP4-5	0.912973999977112	0	1	11	3	162
Elling2020-Screen	KRTAP4-5_85289_2	GCTGGAGATGCAGCAGCTA	NGG	chr17	41149575	+	KRTAP4-5	0.999822974205017	0	3	11	23	302
Elling2020-Screen	KRTAP4-5_85289_3	GCTGGAGATGCAGCAGCT	NGG	Multiple Perfect Matches	Multiple Perfect Matches	Multiple Perfect Matches	KRTAP4-5	0.986402988433838	0	12	34	470	1385
Elling2020-Screen	KRTAP4-5_85289_4	GGAGATGCAGCAGCTAGGG	NGG	chr17	41149578	+	KRTAP4-5	0.997927010059357	0	3	11	26	263
Elling2020-Screen	KRTAP4-5_85289_5	GCTGGATTCACAGCAATAG	NGG	chr17	41149545	+	KRTAP4-5	0.999424993991852	0	1	11	7	70
Elling2020-Screen	KRTAP4-5_85289_7	GCTGGATTCACAGCAATA	NGG	chr17	41149545	+	KRTAP4-5	0.977683007717133	0	1	13	21	286
Elling2020-Screen	KRTAP4-6_81871_1	GCTGGATACACAGCAGCTA	NGG	chr17	41140223	+	KRTAP4-6	0.99993497133255	0	1	3	45	101
Elling2020-Screen	KRTAP4-6_81871_1_fillup	GGAGCTCAGCAGCAAGAGG	NGG	chr17	41139864	+	KRTAP4-6	0.976487994194031	0	1	2	29	360
Elling2020-Screen	KRTAP4-6_81871_2	GCTGGATACACAGCAGCT	NGG	chr17	41140223	+	KRTAP4-6	0.989609003067017	0	1	30	36	484
Elling2020-Screen	KRTAP4-6_81871_3	GGATACACAGCAGCTAGGG	NGG	chr17	41140226	+	KRTAP4-6	0.999958992004394	0	1	0	27	104
Elling2020-Screen	KRTAP4-6_81871_3_fillup	GCAAGGAGCTCAGCAGCAAG	NGG	chr17	41139860	+	KRTAP4-6	0.105961002409458	0.631034016609192	1	0	5	98
Elling2020-Screen	KRTAP4-6_81871_5_fillup	GGCACAGCACAAGGGACGG	NGG	chr17	41139884	+	KRTAP4-6	0.951480984687805	0	1	8	6	143
Elling2020-Screen	KRTAP4-7_100132476_1	GCTGGAGATGCAGCACCTA	NGG	chr17	41084454	-	KRTAP4-7	0.99992299079895	0	4	3	19	167
Elling2020-Screen	KRTAP4-7_100132476_10	GCTGGAGATGCAGCACCT	NGG	chr17	41084454	-	KRTAP4-7	0.921810984611511	0	4	18	129	982
Elling2020-Screen	KRTAP4-7_100132476_4	GGACATACAGCAGCTGGGG	NGG	chr17	41084481	-	KRTAP4-7	1	0	2	19	24	215
Elling2020-Screen	KRTAP4-7_100132476_6	GCTGGACATACAGCAGCT	NGG	chr17	41084484	-	KRTAP4-7	0.996406018733978	0	2	29	51	461
Elling2020-Screen	KRTAP4-7_100132476_7	GGAGATGCAGCACCTAGGG	NGG	chr17	41084451	-	KRTAP4-7	0.996496975421906	0	4	3	18	175
Elling2020-Screen	KRTAP4-7_100132476_9	GCTGGACATACAGCAGCTG	NGG	chr17	41084484	-	KRTAP4-7	0.999782025814056	0	2	27	31	196
Elling2020-Screen	KRTAP4-8_728224_1	GCAGGACACACTGTAGCTG	NGG	chr17	41097940	+	KRTAP4-8	0.999713003635406	0	2	1	16	174
Elling2020-Screen	KRTAP4-8_728224_2	GCAGGACACACTGTAGCT	NGG	chr17	41097940	+	KRTAP4-8	0.917784988880158	0	2	4	27	350
Elling2020-Screen	KRTAP4-8_728224_3	GAGGTCTTGGCCACAGCCT	NGG	chr17	41098027	+	KRTAP4-8	0.994701027870178	0	3	1	24	144
Elling2020-Screen	KRTAP4-8_728224_4	GCAGCAGGTCTCCTGGCAG	NGG	chr17	41098009	+	KRTAP4-8	0.995728015899658	0	4	5	36	284
Elling2020-Screen	KRTAP4-8_728224_5	GGTCTCCTGGCAGAGGTCT	NGG	chr17	41098015	+	KRTAP4-8	0.977515995502472	0	4	3	11	142
Elling2020-Screen	KRTAP4-8_728224_6	GGACACACTGTAGCTGGGG	NGG	chr17	41097943	+	KRTAP4-8	1	0	2	2	24	136
Elling2020-Screen	KRTAP4-9_100132386_1	GGGGCGGGAACAAGTGGGT	NGG	chr17	41105588	-	KRTAP4-9	0.99055802822113	0	2	0	7	131
Elling2020-Screen	KRTAP4-9_100132386_1_fillup	GGGGCGACAGCAAGTGGGT	NGG	chr17	41105708	-	KRTAP4-9	0.999448001384735	0	1	4	6	71
Elling2020-Screen	KRTAP4-9_100132386_2	GCTGGATACACAACAGCT	NGG	chr17	41105531	-	KRTAP4-9	0.996145009994507	0	2	5	40	210
Elling2020-Screen	KRTAP4-9_100132386_3	GCTGGATACACAACAGCTG	NGG	chr17	41105531	-	KRTAP4-9	0.999231994152069	0	2	4	31	76
Elling2020-Screen	KRTAP4-9_100132386_4	GGATACACAACAGCTGGGG	NGG	chr17	41105528	-	KRTAP4-9	1	0	2	4	28	88
Elling2020-Screen	KRTAP4-9_100132386_4_fillup	GGTGGTCTCACAGCAGCTG	NGG	chr17	41105486	-	KRTAP4-9	0.99946802854538	0	4	16	19	200
Elling2020-Screen	KRTAP5-10_387273_1_fillup	GCAGCAGGATCCACAGCCTG	NGG	chr11	71566060	-	KRTAP5-10	0.0688124001026154	0.613502979278565	1	0	7	96
Elling2020-Screen	KRTAP5-10_387273_2_fillup	GGGGCTATGGCTCTGGCTGT	NGG	chr11	71565672	+	KRTAP5-10	0.0381857007741928	0.298682987689972	1	10	29	82
Elling2020-Screen	KRTAP5-10_387273_3_fillup	GCAGCTAGACTGGCAGCACA	NGG	chr11	71566132	-	KRTAP5-10	0.092499703168869	0.548456013202667	1	3	2	89
Elling2020-Screen	KRTAP5-10_387273_4_fillup	GGGTTGTGGCTCCGGCTGTG	NGG	chr11	71565631	+	KRTAP5-10	0.0199088994413614	0.360309988260269	4	28	44	41
Elling2020-Screen	KRTAP5-11_440051_1	GGCTCTTGTGGGAGCTCCA	NGG	chr11	71582635	-	KRTAP5-11	0.979848980903626	0	1	7	62	128
Elling2020-Screen	KRTAP5-11_440051_1_fillup	GGCTGCTGTGGCTGTTCTGG	NGG	chr11	71582833	-	KRTAP5-11	0.0425109006464481	0.497592985630035	1	6	21	145
Elling2020-Screen	KRTAP5-11_440051_2	GGGTGGGTGTGGTTCTTG	NGG	chr11	71582615	-	KRTAP5-11	0.954943001270294	0	1	2	42	548
Elling2020-Screen	KRTAP5-11_440051_3	GCTGCTCCTCCTCAGGCTG	NGG	chr11	71582565	-	KRTAP5-11	0.914368987083435	0	1	24	51	383
Elling2020-Screen	KRTAP5-11_440051_3_fillup	GAATGACCCACAGCCTGAGG	NGG	chr11	71582537	+	KRTAP5-11	0.108237996697426	0.638570010662079	1	0	7	40
Elling2020-Screen	KRTAP5-11_440051_4	GGCTCTTGTGGGAGCTCCAA	NGG	chr11	71582635	-	KRTAP5-11	0.0262834001332521	0.400000005960465	1	7	59	50
Elling2020-Screen	KRTAP5-1_387264_1	GCAGGAACAGGTTGGCACA	NGG	chr11	1585066	+	KRTAP5-1	0.988727986812592	0	3	12	17	160
Elling2020-Screen	KRTAP5-1_387264_1_fillup	GGGGACACAGCAACTGGACT	NGG	chr11	1584436	+	KRTAP5-1	0.0833278968930244	0.550643980503082	3	0	13	23
Elling2020-Screen	KRTAP5-1_387264_2	GCTGGAGCAGGAACAGGT	NGG	chr11	1585060	+	KRTAP5-1	0.943678021430969	0	3	24	96	1175
Elling2020-Screen	KRTAP5-1_387264_3	GGCTCCTGTGGAGGCTGCA	NGG	Multiple Perfect Matches	Multiple Perfect Matches	Multiple Perfect Matches	KRTAP5-1	0.988717019557953	0	6	4	69	333
Elling2020-Screen	KRTAP5-1_387264_3_fillup	GGAGCAGCCGCAACAGCCCA	NGG	chr11	1585228	+	KRTAP5-1	0.0526209995150566	0.554293990135193	3	0	12	87
Elling2020-Screen	KRTAP5-1_387264_4_fillup	GCGGGGTCTAAGGGAGGCTG	NGG	chr11	1584579	-	KRTAP5-1	0.0477803014218807	0.535094022750855	3	0	7	67
Elling2020-Screen	KRTAP5-2_440021_1	GCACCAGCTGTGGCTCCTG	NGG	chr11	1598026	-	KRTAP5-2	0.992676019668579	0	3	13	25	290
Elling2020-Screen	KRTAP5-2_440021_1_fillup	GGGCTGCAGCTCCAGCTGTG	NGG	chr11	1598121	-	KRTAP5-2	0.0291687995195389	0.493005990982056	3	0	14	160
Elling2020-Screen	KRTAP5-2_440021_2_fillup	GCACACAGGGACACAACAGT	NGG	chr11	1597734	+	KRTAP5-2	0.124563999474049	0.551580011844635	3	0	1	60
Elling2020-Screen	KRTAP5-2_440021_3_fillup	GTTGGACTGGCAGCAACA	NGG	chr11	1597752	+	KRTAP5-2	0.999035000801086	0	3	0	30	298
Elling2020-Screen	KRTAP5-2_440021_4_fillup	GTGGCTGCTCCAGAGGCTG	NGG	chr11	1598239	-	KRTAP5-2	0.780265986919403	0	3	11	118	1244
Elling2020-Screen	KRTAP5-3_387266_1	GGCTCCTGTGGAGGCTCCA	NGG	chr11	1608153	-	KRTAP5-3	0.950555980205536	0	3	40	59	240
Elling2020-Screen	KRTAP5-3_387266_2	GTCTGCTGCTCCTCCAGCTG	NGG	chr11	1608102	-	KRTAP5-3	0.0675899982452393	0.528259992599487	3	1	10	104
Elling2020-Screen	KRTAP5-3_387266_2_fillup	GCTGGACTGGGAGCAGCT	NGG	chr11	1607908	+	KRTAP5-3	0.982366025447846	0	3	5	129	1035
Elling2020-Screen	KRTAP5-3_387266_5_fillup	GGGCTGTGGCTCCGGCTATG	NGG	chr11	1608319	-	KRTAP5-3	0.0302757993340492	0.279493987560272	3	25	46	62
Elling2020-Screen	KRTAP5-3_387266_6_fillup	GAGCAGCCAGAGCAGCCCA	NGG	chr11	1608365	+	KRTAP5-3	0.990535020828247	0	3	13	17	308
Elling2020-Screen	KRTAP5-3_387266_7_fillup	GCTCCTGTGGAGGCTCCAAG	NGG	chr11	1608152	-	KRTAP5-3	0.0220040008425713	0.544983983039856	3	31	34	118
Elling2020-Screen	KRTAP5-5_439915_1	GAGAGGCTGTGTCTCCTG	NGG	chr11	1630127	+	KRTAP5-5	0.507052004337311	0	3	2	66	755
Elling2020-Screen	KRTAP5-5_439915_2	GCTGGCACACAGCAGCACA	NGG	chr11	1630072	-	KRTAP5-5	0.999760985374451	0	18	10	21	259
Elling2020-Screen	KRTAP5-5_439915_4	GAGAGGCTGTGTCTCCTGT	NGG	chr11	1630127	+	KRTAP5-5	0.993434011936188	0	3	0	16	243
Elling2020-Screen	KRTAP5-5_439915_6	GAGAGGCTGTGTCTCCTGTG	NGG	chr11	1630127	+	KRTAP5-5	0.0435561984777451	0.660453975200653	3	0	13	104
Elling2020-Screen	KRTAP5-5_439915_7	GCTTGTTCCTGCTCCAGCTG	NGG	chr11	1630071	+	KRTAP5-5	0.0394425988197327	0.510545015335083	6	10	15	66
Elling2020-Screen	KRTAP5-5_439915_8	GCTGGCACACAGCAGCACAT	NGG	chr11	1630072	-	KRTAP5-5	0.0819227024912834	0.614409983158112	6	12	6	66
Elling2020-Screen	KRTAP5-6_440023_1	GGGCTTGCAGCAGCAGAT	NGG	chr11	1697355	-	KRTAP5-6	0.982028007507324	0	3	19	28	339
Elling2020-Screen	KRTAP5-6_440023_1_fillup	GCTGGCCTGGGAACAGCA	NGG	chr11	1697598	-	KRTAP5-6	0.98210597038269	0	2	13	69	847
Elling2020-Screen	KRTAP5-6_440023_2	GCACCAGCTGTGGCTCTTGT	NGG	chr11	1697384	+	KRTAP5-6	0.0669092014431953	0.345979005098343	2	4	14	32
Elling2020-Screen	KRTAP5-6_440023_3	GCACCAGCTGTGGCTCTTG	NGG	chr11	1697384	+	KRTAP5-6	0.997000992298126	0	2	3	26	159
Elling2020-Screen	KRTAP5-6_440023_4	GGGGTGCTGTGGCTCTTGT	NGG	chr11	1697415	+	KRTAP5-6	0.997103989124298	0	2	7	48	210
Elling2020-Screen	KRTAP5-6_440023_5	GGGGTGCTGTGGCTCTTG	NGG	chr11	1697415	+	KRTAP5-6	0.89317399263382	0	2	9	110	658
Elling2020-Screen	KRTAP5-7_440050_1_fillup	GCTAGACTGGGAGCAGCA	NGG	chr11	71527761	-	KRTAP5-7	0.988878011703491	0	1	8	55	502
Elling2020-Screen	KRTAP5-7_440050_2_fillup	GGCTCTTGTGGGGGTTCTA	NGG	chr11	71527531	+	KRTAP5-7	0.970920026302338	0	1	3	25	125
Elling2020-Screen	KRTAP5-7_440050_3_fillup	GGGGACACAGCAGCTAGACT	NGG	chr11	71527773	-	KRTAP5-7	0.138622999191284	0.592167973518372	1	0	18	29
Elling2020-Screen	KRTAP5-7_440050_4_fillup	GTGGCTGTTCCGAAGGCTG	NGG	chr11	71527310	+	KRTAP5-7	0.939321994781494	0	1	0	8	138
Elling2020-Screen	KRTAP5-9_3846_1	GCTCTAGCTGTGGCAAGCG	NGG	chr11	71548817	+	KRTAP5-9	0.999777972698211	0	1	0	3	63
Elling2020-Screen	KRTAP5-9_3846_2	GGCTGGAACACAGCAGCACA	NGG	chr11	71548809	-	KRTAP5-9	0.0668369978666306	0.532612979412079	1	12	18	87
Elling2020-Screen	KRTAP5-9_3846_3	GCCTGTTCCTGCTCTAGCTG	NGG	chr11	71548807	+	KRTAP5-9	0.0631622970104218	0.545921981334686	1	10	19	53
Elling2020-Screen	KRTAP5-9_3846_4	GACGGGTGCACAGCAGCT	NGG	chr11	71548773	-	KRTAP5-9	0.982457995414734	0	3	0	24	245
Elling2020-Screen	KRTAP5-9_3846_5	GCTGTTGCTCTTCAGGCTG	NGG	chr11	71548913	+	KRTAP5-9	0.971285998821258	0	1	5	51	448
Elling2020-Screen	KRTAP5-9_3846_5_fillup	GCAGGATGACCCACGACCCG	NGG	chr11	71549031	-	KRTAP5-9	0.186452999711037	0.560171008110046	1	0	6	29
Elling2020-Screen	KRTAP6-1_337966_1	GTGGCTATGGCTCCTGCTG	NGG	chr21	30613809	-	KRTAP6-1	0.995675027370453	0	1	5	20	227
Elling2020-Screen	KRTAP6-1_337966_1_fillup	GGCTATGGAGGCCTGGGCTA	NGG	chr21	30613849	-	KRTAP6-1	0.0495861992239952	0.424955010414123	1	3	13	67
Elling2020-Screen	KRTAP6-1_337966_2	GCCACAGAACCCATAGCCA	NGG	chr21	30613847	+	KRTAP6-1	0.996470987796783	0	1	2	12	151
Elling2020-Screen	KRTAP6-1_337966_2_fillup	GGCTCTGGCTACTATTATTG	NGG	chr21	30613708	-	KRTAP6-1	0.313618987798691	0.507974982261658	1	1	1	22
Elling2020-Screen	KRTAP6-1_337966_3	GCCACAGAACCCATAGCCAG	NGG	chr21	30613847	+	KRTAP6-1	0.263229012489319	0.696793973445892	1	0	4	33
Elling2020-Screen	KRTAP6-1_337966_3_fillup	GGCTTCCGCAGACTGGGCTG	NGG	chr21	30613783	-	KRTAP6-1	0.112800002098084	0.553117990493774	1	0	6	27
Elling2020-Screen	KRTAP6-2_337967_1	GTGGCTATAGCTCCTGCTG	NGG	chr21	30598779	-	KRTAP6-2	0.999554991722107	0	1	1	11	126
Elling2020-Screen	KRTAP6-2_337967_2	GGCTATGGAAGCCTGCGCTG	NGG	chr21	30598798	-	KRTAP6-2	0.246046006679535	0.650443017482758	1	0	5	25
Elling2020-Screen	KRTAP6-2_337967_3_fillup	GCCACAGCCACAGAAGAAG	NGG	chr21	30598715	+	KRTAP6-2	0.922043979167938	0	1	1	16	322
Elling2020-Screen	KRTAP6-2_337967_4_fillup	GACCATGGCTATGGGTGCTG	NGG	chr21	30598840	-	KRTAP6-2	0.131313994526863	0.651876986026764	1	1	1	28
Elling2020-Screen	KRTAP6-2_337967_6_fillup	GGATACGAAGGCCTAGGCTA	NGG	chr21	30598819	-	KRTAP6-2	0.5244500041008	0.556831002235413	1	0	0	9
Elling2020-Screen	KRTAP6-2_337967_7_fillup	GATGTGCGGCAGCTACTA	NGG	chr21	30598874	-	KRTAP6-2	0.999799013137817	0	1	0	5	85
Elling2020-Screen	KRTAP6-3_337968_10	GGAGGCCTGGGCTTTGGCTA	NGG	chr21	30592577	+	KRTAP6-3	0.0930138006806374	0.416485011577606	1	5	10	58
Elling2020-Screen	KRTAP6-3_337968_11	GCCACAGCACCCATAGCCA	NGG	chr21	30592522	-	KRTAP6-3	0.99736100435257	0	2	4	24	230
Elling2020-Screen	KRTAP6-3_337968_12	GGAGGCCTGGACTGTGGCTA	NGG	chr21	30592598	+	KRTAP6-3	0.0666091963648796	0.433367997407913	1	4	7	66
Elling2020-Screen	KRTAP6-3_337968_13	GGCCTGGACTGTGGCTATGG	NGG	chr21	30592601	+	KRTAP6-3	0.0720359981060028	0.513338983058929	1	0	10	74
Elling2020-Screen	KRTAP6-3_337968_5	GGCCTGGGCTTTGGCTATGG	NGG	chr21	30592580	+	KRTAP6-3	0.0820302963256836	0.494190990924835	1	2	9	99
Elling2020-Screen	KRTAP6-3_337968_9	GGCTGTGGCTATGGGTGCTG	NGG	chr21	30592550	+	KRTAP6-3	0.0290815997868776	0.550943970680237	1	0	6	142
Elling2020-Screen	KRTAP7-1_337878_1	GAGGCACAACACAGTTCAA	NGG	chr21	30829592	+	KRTAP7-1	0.996124029159546	0	1	0	3	102
Elling2020-Screen	KRTAP7-1_337878_2	GGGCTCTCCCCTGAACTA	NGG	chr21	30829590	-	KRTAP7-1	0.686836004257202	0	1	1	21	260
Elling2020-Screen	KRTAP7-1_337878_3	GAACTGTGTTGTGCCTCT	NGG	chr21	30829608	-	KRTAP7-1	0.85530698299408	0	1	0	8	268
Elling2020-Screen	KRTAP7-1_337878_5	GGAAGTTGGTCCCATAGATA	NGG	chr21	30829634	+	KRTAP7-1	0.273737996816635	0.581313014030457	1	0	1	21
Elling2020-Screen	KRTAP7-1_337878_6	GAGGCACAACACAGTTCAAG	NGG	chr21	30829592	+	KRTAP7-1	0.327600985765457	0.631085991859436	1	0	1	31
Elling2020-Screen	KRTAP7-1_337878_7	GGGTGGCTCTGAAGGTCCCA	NGG	chr21	30829613	+	KRTAP7-1	0.131825998425484	0.533968985080719	1	0	3	43
Elling2020-Screen	KRTAP8-1_337879_1	GGCAGCACCTACTCTCCAGT	NGG	chr21	30813126	-	KRTAP8-1	0.212172999978066	0.639515995979309	1	0	3	34
Elling2020-Screen	KRTAP8-1_337879_2	GGCAGCACCTACTCTCCAG	NGG	chr21	30813126	-	KRTAP8-1	0.99684602022171	0	1	0	9	102
Elling2020-Screen	KRTAP8-1_337879_2_fillup	GGCTTCGGCTATGGCTACAA	NGG	chr21	30813099	-	KRTAP8-1	0.16567100584507	0.58932101726532	1	0	0	20
Elling2020-Screen	KRTAP8-1_337879_3	GCTGCCCCAGTAGCATCCT	NGG	chr21	30813166	+	KRTAP8-1	0.997878015041351	0	1	0	6	81
Elling2020-Screen	KRTAP8-1_337879_6_fillup	GCTCTGCGACAACTTCCCCG	NGG	chr21	30813217	-	KRTAP8-1	0.39826700091362	0.757800996303558	1	0	1	7
Elling2020-Screen	KRTAP8-1_337879_7_fillup	GCCAACGCTATATCCCAG	NGG	chr21	30813136	+	KRTAP8-1	0.998045027256012	0	1	0	6	103
Elling2020-Screen	KRTAP9-1_728318_1	GCAACTGGACCCACAAAT	NGG	chr17	41190227	-	KRTAP9-1	0.989857017993927	0	1	0	11	218
Elling2020-Screen	KRTAP9-1_728318_10	GCTGTGGCCAAACCAGCTG	NGG	chr17	41190169	+	KRTAP9-1	0.993157982826233	0	14	0	16	142
Elling2020-Screen	KRTAP9-1_728318_11	GCAGCAGCTGGCCACACAAG	NGG	chr17	41190113	-	KRTAP9-1	0.0713860988616943	0.430323988199234	1	0	24	87
Elling2020-Screen	KRTAP9-1_728318_3	GGGTGTGCTGCAGCAGGA	NGG	chr17	41190137	-	KRTAP9-1	0.915024995803833	0	15	9	85	971
Elling2020-Screen	KRTAP9-1_728318_7	GCAGGTTGTCCTGCAGCAGG	NGG	chr17	41189954	-	KRTAP9-1	0.0192054994404316	0.565729022026062	3	38	70	113
Elling2020-Screen	KRTAP9-1_728318_8	GCAGCTGGCCACACAAGT	NGG	chr17	41190110	-	KRTAP9-1	0.979345977306366	0	1	4	41	301
Elling2020-Screen	KRTAP9-2_83899_1_fillup	GCTGTCAAAACACCTGCTGT	NGG	chr17	41226820	+	KRTAP9-2	0.107159003615379	0.617592990398407	4	17	3	42
Elling2020-Screen	KRTAP9-2_83899_2_fillup	GAACGTGATCAGCAGCAAGA	NGG	chr17	41227186	-	KRTAP9-2	0.0398332998156548	0.60157698392868	4	0	6	66
Elling2020-Screen	KRTAP9-2_83899_3_fillup	GCAGCAGCTGGACACACAGG	NGG	chr17	41227160	-	KRTAP9-2	0.024626100435853	0.511003971099854	7	34	33	138
Elling2020-Screen	KRTAP9-2_83899_4_fillup	GCAGCTGGTCACACAGGT	NGG	chr17	41226878	-	KRTAP9-2	0.950793027877808	0	16	18	37	474
Elling2020-Screen	KRTAP9-2_83899_5_fillup	GGCAGGCAGACAGTCGTG	NGG	chr17	41227039	-	KRTAP9-2	0.993795990943909	0	7	9	27	442
Elling2020-Screen	KRTAP9-3_83900_1	GCTGCCAGCCCACATGCTG	NGG	chr17	41232739	+	KRTAP9-3	0.999889016151428	0	2	12	48	218
Elling2020-Screen	KRTAP9-3_83900_1_fillup	GCAGACAAACACTTGTGGGG	NGG	chr17	41232840	-	KRTAP9-3	0.125303998589516	0.684058010578156	2	0	2	49
Elling2020-Screen	KRTAP9-3_83900_3_fillup	GCAGGAGGGCTGACAGCA	NGG	chr17	41232611	-	KRTAP9-3	0.995980978012085	0	1	20	84	805
Elling2020-Screen	KRTAP9-3_83900_4_fillup	GTGGTGGGCTGCCAGCAGG	NGG	chr17	41232568	-	KRTAP9-3	0.988767027854919	0	2	16	22	240
Elling2020-Screen	KRTAP9-3_83900_5_fillup	GCTGCCAGCCCACATGCTGT	NGG	chr17	41232739	+	KRTAP9-3	0.105843998491764	0.504344999790192	2	9	13	96
Elling2020-Screen	KRTAP9-3_83900_6_fillup	GGAGTTGATTAGCAGCAAGA	NGG	chr17	41232988	-	KRTAP9-3	0.11684700101614	0.554217994213104	2	0	6	43
Elling2020-Screen	KRTAP9-4_85280_1_fillup	GGCAGGCAGACAGTTGTG	NGG	chr17	41250060	-	KRTAP9-4	0.98486202955246	0	3	8	41	550
Elling2020-Screen	KRTAP9-4_85280_2_fillup	GGTGGTCCTGCAGCATGT	NGG	chr17	41249770	-	KRTAP9-4	0.971036016941071	0	7	11	22	261
Elling2020-Screen	KRTAP9-4_85280_3_fillup	GCATGTAGGCTGACAGCAA	NGG	chr17	41249758	-	KRTAP9-4	0.999704003334045	0	7	11	5	95
Elling2020-Screen	KRTAP9-4_85280_4_fillup	GGACTTGATCAGCAGCAAAA	NGG	chr17	41250192	-	KRTAP9-4	0.0837033018469811	0.389429986476898	3	4	3	36
Elling2020-Screen	KRTAP9-6_100507608_1	GCAGGTGGTCACAATGGT	NGG	chr17	41265472	-	KRTAP9-6	0.979122996330261	0	3	21	20	314
Elling2020-Screen	KRTAP9-6_100507608_2	GCAGGTAGTCCTGCAGCAAG	NGG	chr17	41265445	-	KRTAP9-6	0.0466476008296013	0.620292007923126	3	1	47	70
Elling2020-Screen	KRTAP9-6_100507608_3	GCTGCAGGTGGTCACAATGG	NGG	chr17	41265475	-	KRTAP9-6	0.0962480008602142	0.463290989398956	3	18	4	50
Elling2020-Screen	KRTAP9-6_100507608_3_fillup	GCAGGTAGGCTGACAGCCAG	NGG	chr17	41265415	-	KRTAP9-6	0.0646366029977799	0.566061973571777	3	9	11	41
Elling2020-Screen	KRTAP9-6_100507608_4	GCAAGTTGGGTGGCAGTA	NGG	chr17	41265544	-	KRTAP9-6	0.999683976173401	0	2	9	31	258
Elling2020-Screen	KRTAP9-6_100507608_5	GCTGCTGCAGGTGGTCACAA	NGG	chr17	41265478	-	KRTAP9-6	0.0511904992163181	0.59866601228714	3	19	0	39
Elling2020-Screen	KRTAP9-8_83901_1	GCTGTCAGCCCACCTGCTG	NGG	chr17	41238274	+	KRTAP9-8	0.99992299079895	0	2	34	61	246
Elling2020-Screen	KRTAP9-8_83901_1_fillup	GCTGGTTTGGCCACAGCAGG	NGG	chr17	41238305	-	KRTAP9-8	0.0658254027366638	0.448271989822388	2	13	3	70
Elling2020-Screen	KRTAP9-8_83901_2_fillup	GACAGCAAGGGGAACAACAG	NGG	chr17	41238078	-	KRTAP9-8	0.0519100017845631	0.627290010452271	2	16	7	85
Elling2020-Screen	KRTAP9-8_83901_3_fillup	GCAGGCAGACAGTCGTGGGG	NGG	chr17	41238390	-	KRTAP9-8	0.0810903981328011	0.613126993179321	7	8	7	40
Elling2020-Screen	KRTAP9-8_83901_4_fillup	GGTGGTCCTGCAGCACGT	NGG	chr17	41238101	-	KRTAP9-8	0.98360401391983	0	2	16	21	221
Elling2020-Screen	KRTAP9-9_81870_1	GCAGCAGCTGGTCAGACAGG	NGG	chr17	41255597	-	KRTAP9-9	0.0143221998587251	0.424439996480942	3	12	32	243
Elling2020-Screen	KRTAP9-9_81870_2	GTTTTGACAGCAAGCTGGG	NGG	chr17	41255546	-	KRTAP9-9	0.987473011016846	0	3	18	13	85
Elling2020-Screen	KRTAP9-9_81870_3	GCAGCTGGTCAGACAGGT	NGG	chr17	41255594	-	KRTAP9-9	0.998848974704742	0	3	16	55	495
Elling2020-Screen	KRTAP9-9_81870_4	GGTGTTTTGACAGCAAGCT	NGG	chr17	41255549	-	KRTAP9-9	0.99738997220993	0	3	17	4	77
Elling2020-Screen	KRTAP9-9_81870_5	GCAGCTAGACACACAGCAGG	NGG	chr17	41255510	-	KRTAP9-9	0.0232446007430553	0.547528028488159	3	15	43	92
Elling2020-Screen	KRTAP9-9_81870_6	GCTAGACACACAGCAGGA	NGG	chr17	41255507	-	KRTAP9-9	0.961099982261658	0	3	10	35	526
Elling2020-Screen	KRTCAP2_200185_1	GGATGGTGAGCCACTCGG	NGG	chr1	155172781	+	KRTCAP2	0.940959990024567	0	1	3	12	196
Elling2020-Screen	KRTCAP2_200185_1_fillup	GCGCCGGTTGGACTCACGGG	NGG	chr1	155173252	-	KRTCAP2	0.658118009567261	0.563099026679993	1	0	0	7
Elling2020-Screen	KRTCAP2_200185_2	GTCCCTGCTGCTCTTTGCT	NGG	chr1	155172851	-	KRTCAP2	0.978146016597748	0	1	0	22	208
Elling2020-Screen	KRTCAP2_200185_2_fillup	GATGTAGTACAGACCAACCA	NGG	chr1	155169526	+	KRTCAP2	0.314848989248276	0.664277970790863	1	1	0	10
Elling2020-Screen	KRTCAP2_200185_3	GATGGTGAGCCACTCGGTGG	NGG	chr1	155172782	+	KRTCAP2	0.292394995689392	0.50144898891449	1	1	4	18
Elling2020-Screen	KRTCAP2_200185_3_fillup	GAGGGAGGAGAGCGCCAGCG	NGG	chr1	155172854	+	KRTCAP2	0.160135000944138	0.656011998653412	1	0	4	62
Elling2020-Screen	KRTCAP3_200634_3	GTGTCACTCACTGTGGCCAA	NGG	chr2	27443148	+	KRTCAP3	0.0901430994272232	0.568844974040985	1	0	4	61
Elling2020-Screen	KRTCAP3_200634_4	GAAGGTTCCTGGACGCCAGG	NGG	chr2	27442886	-	KRTCAP3	0.232724994421005	0.628253996372223	1	0	2	30
Elling2020-Screen	KRTCAP3_200634_5	GTCATCTCTGTCGGCTCG	NGG	chr2	27442736	+	KRTCAP3	0.990809977054596	0	1	1	0	49
Elling2020-Screen	KRTCAP3_200634_6	GGTTCCTGGACGCCAGGA	NGG	chr2	27442883	-	KRTCAP3	0.999796986579895	0	1	1	14	312
Elling2020-Screen	KRTCAP3_200634_8	GAGCCGACAGAGATGACAT	NGG	chr2	27442752	-	KRTCAP3	0.999158024787903	0	1	0	0	84
Elling2020-Screen	KRTCAP3_200634_9	GACAGAGATGACATTGGCTA	NGG	chr2	27442747	-	KRTCAP3	0.234233006834984	0.610325992107391	1	0	0	37
Elling2020-Screen	KRTDAP_388533_1	GTGGAGCACCAGGAGGGAG	NGG	chr19	35490388	+	KRTDAP	0.540966987609863	0	1	3	18	375
Elling2020-Screen	KRTDAP_388533_1_fillup	GGGTGGCTCCCTGGGCAGAG	NGG	chr19	35490369	+	KRTDAP	0.0160341002047062	0.571852028369904	1	0	15	326
Elling2020-Screen	KRTDAP_388533_2	GAATTATGCGTCACGACCCG	NGG	chr19	35488822	-	KRTDAP	0.800000011920929	0.578253984451294	1	0	0	1
Elling2020-Screen	KRTDAP_388533_3	GTGACGCATAATTCTCAA	NGG	chr19	35488809	+	KRTDAP	0.94403600692749	0	1	0	7	132
Elling2020-Screen	KRTDAP_388533_7_fillup	GGGCAGAGTGGAGCACCAGG	NGG	chr19	35490381	+	KRTDAP	0.102721996605396	0.652249991893768	1	0	3	93
Elling2020-Screen	KRTDAP_388533_9_fillup	GGAGGGAGAGGAGCACCA	NGG	chr19	35490399	+	KRTDAP	0.142055004835129	0	1	7	451	1702
Elling2020-Screen	KSR1_8844_18	GCTGGAGATGAATGAGGCCA	NGG	chr17	27577523	+	KSR1	0.0840518996119499	0.631043970584869	1	0	6	73
Elling2020-Screen	KSR1_8844_25	GGAGTTCATTGGATGCGCGG	NGG	chr17	27582672	+	KSR1	0.789889991283417	0.642467975616455	1	0	0	5
Elling2020-Screen	KSR1_8844_4	GCAGCAGCTGGAAGACCTTG	NGG	chr17	27583025	-	KSR1	0.0894702970981598	0.651425004005432	1	0	7	85
Elling2020-Screen	KSR1_8844_43	GGCCTCATTCATCTCCAGCA	NGG	chr17	27577541	-	KSR1	0.113156996667385	0.576803982257843	1	0	0	45
Elling2020-Screen	KSR1_8844_6	GAAGGATATTCTACAGGCAG	NGG	chr17	27592414	-	KSR1	0.100518003106117	0.588506996631622	1	0	2	93
Elling2020-Screen	KSR1_8844_8	GGGGTAGCTGTTGAGCTCTG	NGG	chr17	27550656	-	KSR1	0.196369007229805	0.631937980651856	1	0	1	33
Elling2020-Screen	KSR2_283455_17	GAAATACGGAGCCAACCGGG	NGG	chr12	117855503	-	KSR2	0.412259995937347	0.761803984642029	1	0	0	10
Elling2020-Screen	KSR2_283455_2	GTGCGCAAGGAGGTCCTGG	NGG	chr12	117860310	-	KSR2	0.988976001739502	0	1	0	7	144
Elling2020-Screen	KSR2_283455_29	GGATTTGCTCCGATGCAGCG	NGG	chr12	117761057	+	KSR2	0.613328993320465	0.75035297870636	1	0	0	6
Elling2020-Screen	KSR2_283455_31	GTCCACGTGGGTGTACACAG	NGG	chr12	117761321	+	KSR2	0.252842992544174	0.713666021823883	1	0	0	23
Elling2020-Screen	KSR2_283455_32	GACATGTGGACATTCCTG	NGG	chr12	117855429	+	KSR2	0.9582279920578	0	2	5	47	476
Elling2020-Screen	KSR2_283455_33	GTTCATCCGTCATCTCCAAG	NGG	chr12	117855523	+	KSR2	0.625330984592438	0.700735986232758	1	0	1	7
Elling2020-Screen	KTI12_112970_1	GTCCAGGATGACCACGTCG	NGG	chr1	52033524	+	KTI12	0.99957799911499	0	1	0	1	20
Elling2020-Screen	KTI12_112970_2	GCAGTATGCAGTTCCCTG	NGG	chr1	52033288	+	KTI12	0.95887702703476	0	1	0	39	556
Elling2020-Screen	KTI12_112970_3	GAATCGCCGTACACCGCT	NGG	chr1	52033606	+	KTI12	0.999750018119812	0	1	0	0	16
Elling2020-Screen	KTI12_112970_4	GGCGATTCTGCCCGTGAGA	NGG	chr1	52033613	-	KTI12	0.999993979930878	0	1	0	2	22
Elling2020-Screen	KTI12_112970_6	GCAGTAGACCAGGCAGAG	NGG	chr1	52033440	+	KTI12	0.998162984848022	0	1	2	61	777
Elling2020-Screen	KTI12_112970_8	GCCCGTGAGAAGGCATTGCG	NGG	chr1	52033604	-	KTI12	0.619055986404419	0.548511981964111	1	0	0	7
Elling2020-Screen	KTN1_3895_1	GCCTCGAAGAAGAAACCA	NGG	chr14	55612525	+	KTN1	0.821179986000061	0	1	1	17	264
Elling2020-Screen	KTN1_3895_16	GAAGTTTCAACGACATTCAA	NGG	chr14	55612370	-	KTN1	0.318908989429474	0.366917997598648	1	0	2	16
Elling2020-Screen	KTN1_3895_2	GGCAGCTGCTTCAGAGGGA	NGG	chr14	55612527	-	KTN1	0.928655028343201	0	1	2	24	290
Elling2020-Screen	KTN1_3895_4	GTTTAGTCTCTTGGTGGAG	NGG	chr14	55616596	-	KTN1	0.99753999710083	0	1	1	5	100
Elling2020-Screen	KTN1_3895_7	GCCCTGGTTTCTTCTTCG	NGG	chr14	55612546	-	KTN1	0.694736003875732	0	1	2	30	271
Elling2020-Screen	KTN1_3895_8	GAAACTTCAAGTAGTGTTA	NGG	chr14	55612363	+	KTN1	0.999495029449463	0	1	0	11	88
Elling2020-Screen	KXD1_79036_2	GAAGTTGAGCAGCATCTCAT	NGG	chr19	18564910	-	KXD1	0.164949998259544	0.464367985725403	1	0	3	43
Elling2020-Screen	KXD1_79036_3	GTTCTTCTGGGCCAGGATGA	NGG	chr19	18562154	-	KXD1	0.139656007289886	0.488000005483627	1	0	2	45
Elling2020-Screen	KXD1_79036_4	GTCCCGTTTCATCTCTACTA	NGG	chr19	18564994	-	KXD1	0.554473996162415	0.568529009819031	1	0	0	9
Elling2020-Screen	KXD1_79036_5	GTTCACCATGCTCAGGATG	NGG	chr19	18562115	-	KXD1	0.975965023040772	0	1	0	5	90
Elling2020-Screen	KXD1_79036_6	GGACCCTAGTAGAGATGAAA	NGG	chr19	18564969	+	KXD1	0.142970994114876	0.469487994909287	1	0	0	28
Elling2020-Screen	KXD1_79036_7	GTTCGCTCATCTGCTGCAGG	NGG	chr19	18564950	-	KXD1	0.236184999346733	0.477555006742477	1	0	1	23
Elling2020-Screen	KYNU_8942_1	GATAAGCTGAGGCACTTCA	NGG	chr2	142885475	+	KYNU	0.994158983230591	0	1	0	8	103
Elling2020-Screen	KYNU_8942_16	GCGGATGATAAAGCCAAGAG	NGG	chr2	142957693	+	KYNU	0.369688987731934	0.675306975841522	1	0	0	21
Elling2020-Screen	KYNU_8942_22	GAGTCACAACTACAACTTCA	NGG	chr2	142957649	+	KYNU	0.285347014665604	0.502624988555908	1	0	2	20
Elling2020-Screen	KYNU_8942_24	GAATTTCCCAAGAAATAGA	NGG	chr2	142918662	-	KYNU	0.67595100402832	0	1	1	19	249
Elling2020-Screen	KYNU_8942_3	GCTTATCTTCCTCATCTAGG	NGG	chr2	142885481	-	KYNU	0.179056003689766	0.639819979667664	1	0	4	32
Elling2020-Screen	KYNU_8942_5	GATGAGGAAGATAAGCTG	NGG	chr2	142885466	+	KYNU	0.537961006164551	0	1	1	54	841
Elling2020-Screen	KY_339855_11	GTGGGTTTGAAGGCTTGG	NGG	chr3	134619213	+	KY	0.993950009346008	0	1	1	40	447
Elling2020-Screen	KY_339855_20	GATCCAGATCCAGATGGCG	NGG	chr3	134620761	+	KY	0.990522980690002	0	1	0	1	51
Elling2020-Screen	KY_339855_28	GGAATGCTGTGTACCTGGA	NGG	chr3	134610287	-	KY	0.979116022586822	0	1	0	10	337
Elling2020-Screen	KY_339855_3	GGCAGATCCAGATCCAGA	NGG	chr3	134620757	+	KY	0.998839974403381	0	1	1	33	508
Elling2020-Screen	KY_339855_36	GGAGGGAAGATGGCACCTGG	NGG	chr3	134610271	-	KY	0.0459325984120369	0.662858009338379	1	4	14	113
Elling2020-Screen	KY_339855_7	GGTGAGTGACCTGCTCCAGG	NGG	chr3	134620827	-	KY	0.13332100212574	0.685685992240906	1	0	9	38
Elling2020-Screen	L1CAM_3897_19	GGAGACAGTGAAGCCCGTGG	NGG	chrX	153871159	-	L1CAM	0.114276997745037	0.717794001102448	1	0	3	53
Elling2020-Screen	L1CAM_3897_4	GCTTATTGCTGGCAAAGCAG	NGG	chrX	153872193	+	L1CAM	0.176782995462418	0.627276003360748	1	0	1	36
Elling2020-Screen	L1CAM_3897_55	GCATGCGTACTATGTCACCG	NGG	chrX	153870080	-	L1CAM	0.726372003555298	0.805226981639862	1	0	0	4
Elling2020-Screen	L1CAM_3897_58	GGATCTGGATAAGCAGGCAG	NGG	chrX	153875769	+	L1CAM	0.104068003594875	0.590022027492523	1	0	2	65
Elling2020-Screen	L1CAM_3897_60	GGATCTCATGGGACATGG	NGG	chrX	153872166	+	L1CAM	0.908993005752564	0	1	0	22	364
Elling2020-Screen	L1CAM_3897_8	GCTGCTGAAAGTGGGCGAGG	NGG	chrX	153870152	-	L1CAM	0.177722007036209	0.690757989883423	1	0	2	42
Elling2020-Screen	L1TD1_54596_11	GGTATTAGATTTAAAATGCA	NGG	chr1	62206744	+	L1TD1	0.129675000905991	0.539995014667511	1	0	1	68
Elling2020-Screen	L1TD1_54596_14	GCAATATAGATGACAGAGA	NGG	chr1	62207163	+	L1TD1	0.994557023048401	0	1	0	15	222
Elling2020-Screen	L1TD1_54596_15	GAGAGTAGGAAGGATGGAG	NGG	chr1	62207219	+	L1TD1	0.28098401427269	0	1	1	64	957
Elling2020-Screen	L1TD1_54596_4	GGGATGGTAGGGAAAATAGA	NGG	chr1	62206967	+	L1TD1	0.0680925026535988	0.473856985569	1	1	1	113
Elling2020-Screen	L1TD1_54596_5	GATGGTAAGAAATTACCCCA	NGG	chr1	62207093	+	L1TD1	0.224885001778603	0.648935973644257	1	0	0	49
Elling2020-Screen	L1TD1_54596_6	GGGAAAAGCTACAATACCTG	NGG	chr1	62206873	+	L1TD1	0.389420986175537	0.674353003501892	1	0	1	17
Elling2020-Screen	L2HGDH_79944_10	GGATTTCCAAGAAGCAGG	NGG	chr14	50283961	-	L2HGDH	0.955184996128082	0	1	3	30	607
Elling2020-Screen	L2HGDH_79944_19	GGATGAGTGCTCTGGCAG	NGG	chr14	50302952	+	L2HGDH	0.960380971431732	0	1	4	46	483
Elling2020-Screen	L2HGDH_79944_3	GAACACCAATAGAAAGTGA	NGG	chr14	50302922	+	L2HGDH	0.859952986240387	0	1	0	13	181
Elling2020-Screen	L2HGDH_79944_6	GGAATTTCCTACAAGCAGTG	NGG	chr14	50302042	-	L2HGDH	0.294443011283875	0.722019970417023	1	0	1	26
Elling2020-Screen	L2HGDH_79944_7	GGCCAAGACCGCTGTGTGG	NGG	chr14	50312052	-	L2HGDH	0.999844014644623	0	1	0	4	52
Elling2020-Screen	L2HGDH_79944_8	GCTGACAGTACTCATAGAGG	NGG	chr14	50302048	+	L2HGDH	0.269340991973877	0.638899981975555	1	0	1	20
Elling2020-Screen	L3HYPDH_112849_10	GTCCTGTTCCTGCACAACGA	NGG	chr14	59484042	-	L3HYPDH	0.921326994895935	0.624511003494263	1	0	0	8
Elling2020-Screen	L3HYPDH_112849_2	GTCCTGTTCCTGCACAACG	NGG	chr14	59484042	-	L3HYPDH	0.999884009361267	0	1	0	0	47
Elling2020-Screen	L3HYPDH_112849_4	GCCCGAAGTCCAAAGCGAAG	NGG	chr14	59483958	+	L3HYPDH	0.203502997756004	0.607455015182495	1	0	0	29
Elling2020-Screen	L3HYPDH_112849_7	GGATGTTCCTGGACATGGAA	NGG	chr14	59479340	-	L3HYPDH	0.182313993573189	0.643078982830048	1	0	2	35
Elling2020-Screen	L3HYPDH_112849_8	GGGGCAGTGGATATTGACG	NGG	chr14	59483902	+	L3HYPDH	0.998956024646759	0	1	0	0	47
Elling2020-Screen	L3HYPDH_112849_9	GTCAATATCCACTGCCCCTG	NGG	chr14	59483919	-	L3HYPDH	0.246353998780251	0.497222006320954	1	0	0	24
Elling2020-Screen	L3MBTL1_26013_13	GAAGAAGGAAAGGACCCAGA	NGG	chr20	43516101	+	L3MBTL1	0.0590751990675926	0.612547993659973	1	0	10	169
Elling2020-Screen	L3MBTL1_26013_17	GAAGAAGGAAAGGACCCAG	NGG	chr20	43516101	+	L3MBTL1	0.515474021434784	0	1	3	37	438
Elling2020-Screen	L3MBTL1_26013_19	GTCGTGGGAGTCCTACCTAG	NGG	chr20	43528681	+	L3MBTL1	0.48743799328804	0.678851008415222	1	0	2	9
Elling2020-Screen	L3MBTL1_26013_21	GGAACCAAGATCTGGACCCG	NGG	chr20	43515123	-	L3MBTL1	0.172968998551369	0.705039978027344	1	0	0	28
Elling2020-Screen	L3MBTL1_26013_25	GTATAAGCCGCTGAACATGG	NGG	chr20	43514648	+	L3MBTL1	0.796121001243591	0.729103028774262	1	0	0	6
Elling2020-Screen	L3MBTL1_26013_26	GACCGAATACGAAGATGGCG	NGG	chr20	43514714	+	L3MBTL1	0.96763801574707	0.634131014347076	1	0	0	1
Elling2020-Screen	L3MBTL2_83746_19	GGGCTGAGCAAATGCAGCG	NGG	chr22	41209891	-	L3MBTL2	0.99992299079895	0	1	0	4	86
Elling2020-Screen	L3MBTL2_83746_21	GAGCCTTCCTCCACTCTCAA	NGG	chr22	41216199	+	L3MBTL2	0.216167002916336	0.588871002197266	1	0	1	25
Elling2020-Screen	L3MBTL2_83746_24	GGAAGGGCTACCTCATGAAA	NGG	chr22	41221222	+	L3MBTL2	0.272413998842239	0.517865002155304	1	0	3	17
Elling2020-Screen	L3MBTL2_83746_33	GCTGAGCAAATGCAGCGGGG	NGG	chr22	41209889	-	L3MBTL2	0.308227986097336	0.681248009204865	1	0	3	22
Elling2020-Screen	L3MBTL2_83746_5	GGCACACCAGCCAATGGGG	NGG	chr22	41220836	-	L3MBTL2	0.993089020252228	0	1	0	5	92
Elling2020-Screen	L3MBTL2_83746_8	GATGAAAGGGATGAAGGTGG	NGG	chr22	41219447	+	L3MBTL2	0.0300178993493319	0.652691006660461	1	1	9	177
Elling2020-Screen	L3MBTL3_84456_1	GATTCGGCTGTACTAAAGCA	NGG	chr6	130055233	+	L3MBTL3	0.835591971874237	0.650210976600647	1	0	0	4
Elling2020-Screen	L3MBTL3_84456_17	GTACTGTGTCCTCACCGTCG	NGG	chr6	130060115	+	L3MBTL3	0.884800016880035	0.722698986530304	1	0	0	3
Elling2020-Screen	L3MBTL3_84456_18	GCAGTTGGTACCATCCAAG	NGG	chr6	130049384	-	L3MBTL3	0.996936976909638	0	1	0	1	56
Elling2020-Screen	L3MBTL3_84456_20	GCACGGAGGAAAAGACGAG	NGG	chr6	130055212	+	L3MBTL3	0.780032992362976	0	1	0	0	89
Elling2020-Screen	L3MBTL3_84456_6	GGACGTAGAAGAAGACAATG	NGG	chr6	130052876	+	L3MBTL3	0.109146997332573	0.624435007572174	1	0	4	48
Elling2020-Screen	L3MBTL3_84456_8	GGATCCAGTGAAAGTAGAA	NGG	chr6	130051285	+	L3MBTL3	0.994466006755829	0	1	0	8	125
Elling2020-Screen	L3MBTL4_91133_1	GAACTCTGATAGCACCCCA	NGG	chr18	6237983	-	L3MBTL4	0.99636697769165	0	1	0	4	70
Elling2020-Screen	L3MBTL4_91133_11	GCCACACACACCAAGGAA	NGG	chr18	6239789	+	L3MBTL4	0.710542976856232	0	1	2	42	589
Elling2020-Screen	L3MBTL4_91133_19	GAAGAGGAAAAGAAGCCCA	NGG	chr18	6301947	-	L3MBTL4	0.246549993753433	0	1	3	92	740
Elling2020-Screen	L3MBTL4_91133_23	GAAAGCACACAGAATACCGA	NGG	chr18	6244493	+	L3MBTL4	0.368600994348526	0.622788012027741	1	0	0	18
Elling2020-Screen	L3MBTL4_91133_5	GTGTGCTTTCTGTAGCGG	NGG	chr18	6244502	-	L3MBTL4	0.472034990787506	0	1	0	10	202
Elling2020-Screen	L3MBTL4_91133_9	GTGGTACTTGAAAGAACAGA	NGG	chr18	6264000	-	L3MBTL4	0.140646994113922	0.612295985221863	1	0	5	57
Elling2020-Screen	LACC1_144811_1	GATTGTTAGCTGTCCCAGCA	NGG	chr13	43881215	+	LACC1	0.442764014005661	0.640808999538422	1	0	0	11
Elling2020-Screen	LACC1_144811_11	GTTTAATGGTATACAAAG	NGG	chr13	43881261	-	LACC1	0.819620013237	0	1	0	25	410
Elling2020-Screen	LACC1_144811_13	GTGAAATAGAAACAAGCAA	NGG	chr13	43881166	+	LACC1	0.951860010623932	0	1	0	17	385
Elling2020-Screen	LACC1_144811_14	GATTTACTACAAGAACAGGT	NGG	chr13	43882199	+	LACC1	0.214155003428459	0.681819975376129	1	0	2	19
Elling2020-Screen	LACC1_144811_15	GTAACATCAGCTATGAAA	NGG	chr13	43881127	+	LACC1	0.993759989738464	0	1	0	30	534
Elling2020-Screen	LACC1_144811_16	GAAGTCTGCCAGCACTGAG	NGG	chr13	43881490	+	LACC1	0.996785998344421	0	1	0	8	117
Elling2020-Screen	LACE1_246269_1	GAGACTTATTTGAAAGCTT	NGG	chr6	108323871	+	LACE1	0.922751009464264	0	1	0	8	160
Elling2020-Screen	LACE1_246269_14	GCTTATGTGGAAATGAAG	NGG	chr6	108355688	+	LACE1	0.903331995010376	0	1	3	34	539
Elling2020-Screen	LACE1_246269_3	GAAAATCATAGTGGTCCAG	NGG	chr6	108323928	-	LACE1	0.96866899728775	0	1	0	4	104
Elling2020-Screen	LACE1_246269_6	GTCCAGAGGTCCATGGCAAA	NGG	chr6	108323915	-	LACE1	0.23301599919796	0.488472014665604	1	0	1	21
Elling2020-Screen	LACE1_246269_8	GGATACAATATAGAGGCAGA	NGG	chr6	108324012	+	LACE1	0.154115006327629	0.619503021240234	1	0	3	42
Elling2020-Screen	LACE1_246269_9	GTGTTTGCAGAAATTACACG	NGG	chr6	108323981	+	LACE1	0.22104899585247	0.742560029029846	1	0	0	27
Elling2020-Screen	LACRT_90070_1	GCAGTTCAGGGGACAGCCA	NGG	chr12	54632294	-	LACRT	0.989757001399994	0	1	1	12	211
Elling2020-Screen	LACRT_90070_2	GGACCTGAGATCTCTTCATT	NGG	chr12	54632353	+	LACRT	0.346653997898102	0.416000992059708	1	0	0	27
Elling2020-Screen	LACRT_90070_3	GGCTGTTGTGGTTGTCTCTG	NGG	chr12	54632313	+	LACRT	0.106270998716354	0.441433995962143	1	1	2	44
Elling2020-Screen	LACRT_90070_4	GCACCCGTCGAGTCAGAGG	NGG	chr12	54633205	+	LACRT	0.994289994239807	0	1	0	3	28
Elling2020-Screen	LACRT_90070_5	GATCCTGCCCAGGAAGCT	NGG	chr12	54633203	-	LACRT	0.868057012557983	0	1	0	39	474
Elling2020-Screen	LACRT_90070_6	GGGCTGTTGTGGTTGTCTCT	NGG	chr12	54632312	+	LACRT	0.229608997702599	0.274497985839844	1	0	0	38
Elling2020-Screen	LACTB2_51110_11	GGCACCGAGATCATTCTGG	NGG	chr8	70661786	-	LACTB2	0.994973003864289	0	1	0	2	44
Elling2020-Screen	LACTB2_51110_13	GGAGATGTGATTAAGACTGA	NGG	chr8	70657789	-	LACTB2	0.128557994961739	0.621415019035339	1	0	2	64
Elling2020-Screen	LACTB2_51110_14	GGCACCAACACCTACCTAG	NGG	chr8	70669032	-	LACTB2	0.993503987789154	0	1	0	3	45
Elling2020-Screen	LACTB2_51110_2	GAGAAGAAATTATAGGAAA	NGG	chr8	70657839	-	LACTB2	0.31181401014328	0	2	6	73	718
Elling2020-Screen	LACTB2_51110_5	GGCCACACTGATGATCACA	NGG	chr8	70644226	-	LACTB2	0.997955977916718	0	1	0	11	169
Elling2020-Screen	LACTB2_51110_6	GGTTCTCCAGTGTCAATG	NGG	chr8	70661870	+	LACTB2	0.99958598613739	0	1	2	12	355
Elling2020-Screen	LACTBL1_646262_18	GGCTGGCCATCCTTCGAA	NGG	chr1	22958693	+	LACTBL1	0.999778985977173	0	1	0	8	96
Elling2020-Screen	LACTBL1_646262_20	GGGAACTTTGGGAAGAAGAA	NGG	chr1	22960008	-	LACTBL1	0.0512538999319076	0.537195026874542	1	0	6	121
Elling2020-Screen	LACTBL1_646262_21	GAGGTCTCCTCTGGTCCCA	NGG	chr1	22963191	+	LACTBL1	0.986657977104187	0	1	0	13	149
Elling2020-Screen	LACTBL1_646262_29	GGCATCAGCCGAACAGCA	NGG	chr1	22958787	-	LACTBL1	0.994485974311829	0	1	0	4	196
Elling2020-Screen	LACTBL1_646262_32	GCTGGCATACCGCTCCAGA	NGG	chr1	22958817	+	LACTBL1	0.999958992004394	0	1	0	1	21
Elling2020-Screen	LACTBL1_646262_8	GCCCTTCCACAGCAGTGAAG	NGG	chr1	22955382	+	LACTBL1	0.188895002007484	0.511659979820252	1	0	3	27
Elling2020-Screen	LACTB_114294_3	GAAGCTGGCAGGTGGGCTG	NGG	chr15	63122032	+	LACTB	0.92705100774765	0	1	2	54	383
Elling2020-Screen	LACTB_114294_4	GCCAAATTGTGGGAAGCA	NGG	chr15	63126956	+	LACTB	0.830628991127014	0	1	1	41	417
Elling2020-Screen	LACTB_114294_6	GACCTGCTGCACAGGATCA	NGG	chr15	63122207	+	LACTB	0.996401011943817	0	1	0	9	102
Elling2020-Screen	LACTB_114294_7	GATCCTGTGCAGCAGGTCG	NGG	chr15	63122224	-	LACTB	0.99874997138977	0	1	0	6	56
Elling2020-Screen	LACTB_114294_8	GGAATTCGTCATTATGAAA	NGG	chr15	63127391	+	LACTB	0.992569029331207	0	1	0	3	81
Elling2020-Screen	LACTB_114294_9	GGAAAAGAAGTCTGGTCAGA	NGG	chr15	63122680	+	LACTB	0.0783467963337898	0.5781130194664	1	0	4	78
Elling2020-Screen	LAD1_3898_1	GGGCAGGGAGCCAGAAGAG	NGG	chr1	201386874	-	LAD1	0.68172699213028	0	1	3	47	519
Elling2020-Screen	LAD1_3898_19	GAGCTCCACCACGGACGATG	NGG	chr1	201389230	-	LAD1	0.386877000331879	0.596925020217896	1	0	0	23
Elling2020-Screen	LAD1_3898_20	GACTGAGTCGGGAACAGCG	NGG	chr1	201386926	-	LAD1	0.999830007553101	0	1	0	1	27
Elling2020-Screen	LAD1_3898_33	GAAACCCCTAGTCTCCAAGA	NGG	chr1	201386973	-	LAD1	0.303131997585297	0.644344985485077	1	0	1	16
Elling2020-Screen	LAD1_3898_4	GGATGGCACTGGGCTCAGGA	NGG	chr1	201386623	-	LAD1	0.112612001597881	0.570258975028992	1	2	3	64
Elling2020-Screen	LAD1_3898_8	GAGGACTCTGGAGGATGAGG	NGG	chr1	201389290	-	LAD1	0.00925861019641161	0.612073004245758	1	1	77	561
Elling2020-Screen	LAG3_3902_13	GCCTTCTGCGAAGAGCAG	NGG	chr12	6773293	+	LAG3	0.520906984806061	0	1	0	25	440
Elling2020-Screen	LAG3_3902_14	GCAGTTCAAAATGACCCAGT	NGG	chr12	6774649	-	LAG3	0.242465004324913	0.657289028167725	1	0	2	28
Elling2020-Screen	LAG3_3902_20	GGTGAGGATGCAGCCCCA	NGG	chr12	6774814	-	LAG3	0.984573006629944	0	1	3	33	589
Elling2020-Screen	LAG3_3902_22	GTTCAAAATGACCCAGTCGG	NGG	chr12	6774646	-	LAG3	0.367639988660812	0.657930016517639	1	0	1	13
Elling2020-Screen	LAG3_3902_4	GCAGAAGGCTGAGATCCTGG	NGG	chr12	6773301	-	LAG3	0.0633229985833168	0.675246000289917	1	0	5	109
Elling2020-Screen	LAG3_3902_7	GTTCCGGAACCAATGCACAG	NGG	chr12	6774697	-	LAG3	0.468452006578445	0.757471978664398	1	0	0	8
Elling2020-Screen	LAGE3_8270_1	GGAGGCGGAAATCGCCCA	NGG	chrX	154478380	-	LAGE3	0.966340005397797	0	1	0	6	128
Elling2020-Screen	LAGE3_8270_2_fillup	GCTCCACCGGCCGGAGCTG	NGG	chrX	154478805	+	LAGE3	0.995702981948852	0	1	2	7	74
Elling2020-Screen	LAGE3_8270_3_fillup	GGGCGATTTCCGCCTCCAAG	NGG	chrX	154478364	+	LAGE3	0.339731991291046	0.619807004928589	1	0	1	12
Elling2020-Screen	LAGE3_8270_5_fillup	GGCGGCGGTCATGCGGGACG	NGG	chrX	154478924	-	LAGE3	0.403169006109238	0.417499005794525	1	0	0	10
Elling2020-Screen	LAGE3_8270_8_fillup	GGAAAGGATACAATATGTG	NGG	chrX	154478716	+	LAGE3	0.874369025230408	0	1	0	16	185
Elling2020-Screen	LAGE3_8270_9_fillup	GGGCTCGGCATCTGGTGCCA	NGG	chrX	154478335	+	LAGE3	0.202254995703697	0.491245001554489	1	0	3	20
Elling2020-Screen	LAIR1_3903_1	GCTAGTCCATCTGAGTCAG	NGG	chr19	54361050	-	LAIR1	0.997981011867523	0	5	1	2	63
Elling2020-Screen	LAIR1_3903_2	GAAAGTCACATGGCTCCCCA	NGG	chr19	54361138	+	LAIR1	0.0885832011699677	0.610975980758667	5	4	5	43
Elling2020-Screen	LAIR1_3903_2_fillup	GGAGCAGAAGCCACAGCAG	NGG	chr19	54356375	-	LAIR1	0.9949049949646	0	5	4	64	742
Elling2020-Screen	LAIR1_3903_3_fillup	GTTTACAGAAACCTCTGG	NGG	Multiple Perfect Matches	Multiple Perfect Matches	Multiple Perfect Matches	LAIR1	0.845745027065277	0	4	8	29	391
Elling2020-Screen	LAIR1_3903_4_fillup	GCTTTATCTGATTCTGGCGA	NGG	chr19	54356493	+	LAIR1	0.129099994897842	0.481480002403259	5	0	0	19
Elling2020-Screen	LAIR1_3903_6_fillup	GGAGGCAGAAGAGGACCAGG	NGG	chr19	54356514	+	LAIR1	0.0190916992723942	0.625231981277466	5	2	23	532
Elling2020-Screen	LAIR2_3904_1	GTGCCTGGCTCAGCCGAGA	NGG	chr19	54507929	-	LAIR2	0.999952971935272	0	9	0	30	121
Elling2020-Screen	LAIR2_3904_2	GTTATAATGTGTTTCGACT	NGG	chr19	54508031	+	LAIR2	0.999858021736145	0	4	0	4	30
Elling2020-Screen	LAIR2_3904_2_fillup	GGCACTGTGATCTCCCCG	NGG	chr19	54507925	+	LAIR2	0.782039999961853	0	4	0	7	209
Elling2020-Screen	LAIR2_3904_3	GAGATGGAGGGTCTGGGAA	NGG	chr19	54507914	-	LAIR2	0.85223799943924	0	4	4	30	381
Elling2020-Screen	LAIR2_3904_4	GAGATGGAGGGTCTGGGA	NGG	chr19	54507914	-	LAIR2	0.58221298456192	0	4	5	103	1262
Elling2020-Screen	LAIR2_3904_5	GAAAGTCACATGGCTCCCCG	NGG	chr19	54507960	-	LAIR2	0.091619499027729	0.757712006568909	4	5	1	24
Elling2020-Screen	LALBA_3906_1	GCTGCTGAAAGACATAGA	NGG	chr12	48569933	-	LALBA	0.908743023872376	0	1	1	26	550
Elling2020-Screen	LALBA_3906_2	GTACCATGTTTCACACCAG	NGG	chr12	48569233	-	LALBA	0.99167400598526	0	1	1	3	61
Elling2020-Screen	LALBA_3906_2_fillup	GGATGCCCACCAGGAACAG	NGG	chr12	48569983	+	LALBA	0.976799011230469	0	1	0	7	141
Elling2020-Screen	LALBA_3906_3	GTTGAAAACAATGAAAGCA	NGG	chr12	48569192	-	LALBA	0.83612197637558	0	1	0	38	708
Elling2020-Screen	LALBA_3906_4	GAAAGACATAGATGGTTA	NGG	chr12	48569927	-	LALBA	0.922836005687714	0	1	3	27	601
Elling2020-Screen	LALBA_3906_5	GTGAATTGCTTGGCCAGGA	NGG	chr12	48569952	+	LALBA	1	0	1	0	9	132
Elling2020-Screen	LAMA1_284217_1	GTGAGCATAATACTTGCG	NGG	chr18	7044822	-	LAMA1	0.955386996269226	0	1	0	5	98
Elling2020-Screen	LAMA1_284217_11	GGTACCATCAGCAGCCCTGG	NGG	chr18	7044777	-	LAMA1	0.134856998920441	0.634405970573425	1	0	1	43
Elling2020-Screen	LAMA1_284217_18	GATGGCACCAATAACTGG	NGG	chr18	7080060	-	LAMA1	0.978465020656586	0	1	0	18	210
Elling2020-Screen	LAMA1_284217_20	GCCACCTGTGGCGAGAAG	NGG	chr18	7080403	-	LAMA1	0.907109022140503	0	1	2	21	252
Elling2020-Screen	LAMA1_284217_22	GACTGCATAATACTGCCA	NGG	chr18	7050819	+	LAMA1	0.991855025291443	0	1	0	10	190
Elling2020-Screen	LAMA1_284217_7	GACTGCATAATACTGCCAG	NGG	chr18	7050819	+	LAMA1	0.999903976917267	0	1	0	4	61
Elling2020-Screen	LAMA2_3908_12	GTATCATGCTGTGACAGACA	NGG	chr6	129098276	+	LAMA2	0.341502994298935	0.661382973194122	1	0	2	24
Elling2020-Screen	LAMA2_3908_15	GGCGAATATAGCGAGCGG	NGG	chr6	129143987	-	LAMA2	0.960241973400116	0	1	0	0	15
Elling2020-Screen	LAMA2_3908_18	GTCACAGCATGATACTGCCA	NGG	chr6	129098290	-	LAMA2	0.324831992387772	0.640407025814056	1	0	2	25
Elling2020-Screen	LAMA2_3908_20	GATCGCGTATGTGATTGTGA	NGG	chr6	129098180	+	LAMA2	0.520453989505768	0.691260993480682	1	0	0	6
Elling2020-Screen	LAMA2_3908_6	GATGGAAAGAACACTTGG	NGG	chr6	129059809	+	LAMA2	0.578338027000427	0	1	6	141	930
Elling2020-Screen	LAMA2_3908_9	GCAAGATTCAGGACAGCA	NGG	chr6	129049944	-	LAMA2	0.997982025146484	0	1	1	49	523
Elling2020-Screen	LAMA3_3909_1_fillup	GCAGCTGAGACTTGACCAGG	NGG	chr18	23894986	-	LAMA3	0.17103399336338	0.672393023967743	1	0	2	40
Elling2020-Screen	LAMA3_3909_4_fillup	GAACTGTCAGCACAACACCG	NGG	chr18	23881934	+	LAMA3	0.312267005443573	0.73955100774765	1	0	1	11
Elling2020-Screen	LAMA3_3909_5_fillup	GGAGGCAGAAAAGCACGCG	NGG	chr18	23904033	+	LAMA3	0.996008992195129	0	1	0	2	99
Elling2020-Screen	LAMA3_3909_6_fillup	GAGGATGTTCTCGTAGGCGG	NGG	chr18	23904627	-	LAMA3	0.530342996120453	0.584272027015686	1	0	0	5
Elling2020-Screen	LAMA3_3909_7_fillup	GCACATGGAGACCCAGGCCA	NGG	chr18	23895027	+	LAMA3	0.130205005407333	0.572378993034363	1	0	3	61
Elling2020-Screen	LAMA3_3909_8_fillup	GGCAAAACATCCCTTGTGG	NGG	chr18	23904013	+	LAMA3	0.998525977134705	0	1	0	13	78
Elling2020-Screen	LAMA4_3910_1	GACATTGAAGGGAGCTCAG	NGG	chr6	112254047	-	LAMA4	0.990567982196808	0	1	0	4	115
Elling2020-Screen	LAMA4_3910_1_fillup	GCAGTCTAGACTGATCACCG	NGG	chr6	112148313	-	LAMA4	0.701973974704742	0.826517999172211	1	0	1	2
Elling2020-Screen	LAMA4_3910_2	GCTTTTCCTTTTGACATTGA	NGG	chr6	112254059	-	LAMA4	0.0959300026297569	0.451097995042801	1	0	2	70
Elling2020-Screen	LAMA4_3910_2_fillup	GCGCTCCAGAGGAGCCACAG	NGG	chr6	112254094	+	LAMA4	0.198411002755165	0.630994021892548	1	0	4	37
Elling2020-Screen	LAMA4_3910_3	GAGCTCCCTTCAATGTCAAA	NGG	chr6	112254031	+	LAMA4	0.180748999118805	0.492172986268997	1	0	3	27
Elling2020-Screen	LAMA4_3910_5_fillup	GGGAGCAGGCAGCGCTCCAG	NGG	chr6	112254083	+	LAMA4	0.170982003211975	0.485567986965179	1	0	1	64
Elling2020-Screen	LAMA5_3911_17	GGTGAACTCACGTAGCAG	NGG	chr20	62352004	+	LAMA5	0.918559014797211	0	1	2	13	178
Elling2020-Screen	LAMA5_3911_19	GAGCAATGCCATCGATGGCA	NGG	chr20	62362498	-	LAMA5	0.407310009002686	0.583028018474579	1	0	0	12
Elling2020-Screen	LAMA5_3911_20	GCGATGCCAAAGACCCCA	NGG	chr20	62351733	-	LAMA5	0.995468974113464	0	1	1	7	146
Elling2020-Screen	LAMA5_3911_23	GATGAGGACGTAGGCCACG	NGG	chr20	62353224	+	LAMA5	0.996855974197388	0	1	0	12	61
Elling2020-Screen	LAMA5_3911_30	GCTGCTACGTGAGTTCACCA	NGG	chr20	62352022	-	LAMA5	0.661651015281677	0.743314981460571	1	0	0	9
Elling2020-Screen	LAMA5_3911_6	GCAGCGCCTTCCCCATGAGA	NGG	chr20	62351931	+	LAMA5	0.196734994649887	0.541284024715424	1	0	1	25
Elling2020-Screen	LAMB1_3912_14	GACCACATTTTCAATGAGA	NGG	chr7	107998405	+	LAMB1	0.99183201789856	0	1	0	9	121
Elling2020-Screen	LAMB1_3912_17	GTGGCTGACGATACAGTA	NGG	chr7	108001563	+	LAMB1	0.991810977458954	0	1	0	3	110
Elling2020-Screen	LAMB1_3912_2	GAACCCTCAACTGAAGGAG	NGG	chr7	107986194	-	LAMB1	0.708882987499237	0	1	0	10	127
Elling2020-Screen	LAMB1_3912_24	GTGCAGGCATAACACCAA	NGG	chr7	107978149	-	LAMB1	0.927425026893616	0	1	0	13	202
Elling2020-Screen	LAMB1_3912_5	GGATGGATTCAATGAAGAAG	NGG	chr7	107980638	-	LAMB1	0.134213998913765	0.621591985225678	1	0	2	57
Elling2020-Screen	LAMB1_3912_7	GGAACCCGAGTTCAGCTA	NGG	chr7	108001704	-	LAMB1	0.994328022003174	0	1	0	8	112
Elling2020-Screen	LAMB2_3913_11	GTTCCACCAGCATGGCAGCA	NGG	chr3	49131692	+	LAMB2	0.164890006184578	0.646318972110748	1	0	2	36
Elling2020-Screen	LAMB2_3913_17	GTCGAAGTTCCCAGGGCAG	NGG	chr3	49132809	+	LAMB2	0.987015008926392	0	1	0	4	76
Elling2020-Screen	LAMB2_3913_22	GGTTGTCTCTAGCAGAGAAG	NGG	chr3	49132347	+	LAMB2	0.235514998435974	0.637086987495422	1	0	2	29
Elling2020-Screen	LAMB2_3913_23	GTAGGGGTCTGGGATAGGGA	NGG	chr3	49131394	+	LAMB2	0.0572316981852055	0.637148976325989	1	0	10	300
Elling2020-Screen	LAMB2_3913_27	GAGACAACCTACTCGACCCA	NGG	chr3	49131097	-	LAMB2	0.484782993793488	0.653989017009735	1	0	0	6
Elling2020-Screen	LAMB2_3913_32	GAGCCATCCACTGAAGGCG	NGG	chr3	49131554	-	LAMB2	0.988964974880218	0	1	0	2	34
Elling2020-Screen	LAMB3_3914_11	GGGTGCGCAGCGATCAGCA	NGG	chr1	209632621	+	LAMB3	0.999998986721039	0	1	0	0	34
Elling2020-Screen	LAMB3_3914_13	GAACATCCTGCCAGCTCTG	NGG	chr1	209634496	+	LAMB3	0.991707026958466	0	1	0	22	170
Elling2020-Screen	LAMB3_3914_14	GTGACTGCCACCAGCGCAT	NGG	chr1	209638539	+	LAMB3	0.999994993209839	0	1	0	0	36
Elling2020-Screen	LAMB3_3914_20	GGCTTGTTGGGCATGCAGG	NGG	chr1	209650086	+	LAMB3	0.996288001537323	0	1	1	4	115
Elling2020-Screen	LAMB3_3914_22	GGTCCAGCTGCAGAGAGACA	NGG	chr1	209637951	+	LAMB3	0.087830200791359	0.629918992519379	1	0	10	85
Elling2020-Screen	LAMB3_3914_3	GCTGGCAGACACAGACATCG	NGG	chr1	209630710	+	LAMB3	0.341912001371384	0.706484019756317	1	0	0	27
Elling2020-Screen	LAMB4_22798_1	GCATCCTCAGTTACCTGG	NGG	chr7	108116022	-	LAMB4	0.980751991271973	0	1	3	29	404
Elling2020-Screen	LAMB4_22798_10	GAACCCTCAACAGGTGGAG	NGG	chr7	108107650	-	LAMB4	0.987462997436523	0	1	0	2	94
Elling2020-Screen	LAMB4_22798_11	GTGACATTGACAAACCTG	NGG	chr7	108106025	-	LAMB4	0.908433973789215	0	1	2	31	338
Elling2020-Screen	LAMB4_22798_14	GCCAGATGTGATGTTAGGAA	NGG	chr7	108107702	+	LAMB4	0.204425007104874	0.616892993450165	1	1	2	32
Elling2020-Screen	LAMB4_22798_24	GATATTGAACCCTCAACAGG	NGG	chr7	108107656	-	LAMB4	0.317014008760452	0.613341987133026	1	0	0	15
Elling2020-Screen	LAMB4_22798_4	GTGTGTCAGCACAATACAGA	NGG	chr7	108104603	-	LAMB4	0.304973989725113	0.690711975097656	1	0	2	22
Elling2020-Screen	LAMC1_3915_24	GTGAGAACACCTACTCCA	NGG	chr1	183103453	+	LAMC1	0.782756984233856	0	1	1	26	391
Elling2020-Screen	LAMC1_3915_29	GCGGCTTCATCAGGACAGGA	NGG	chr1	183103480	+	LAMC1	0.172621995210648	0.617350995540619	1	0	2	21
Elling2020-Screen	LAMC1_3915_3	GGTCTGGCTTTGCCACCAGG	NGG	chr1	183024081	-	LAMC1	0.125358000397682	0.666103005409241	1	0	8	61
Elling2020-Screen	LAMC1_3915_5	GGCTTCATCAGGACAGGAG	NGG	chr1	183103482	+	LAMC1	0.926809012889862	0	1	0	10	133
Elling2020-Screen	LAMC1_3915_7	GCACACAGTATTCCTCGGG	NGG	chr1	183023950	-	LAMC1	0.991343975067139	0	1	0	4	28
Elling2020-Screen	LAMC1_3915_9	GTTGTTGTAGTCGGTCAGGA	NGG	chr1	183024048	-	LAMC1	0.33118799328804	0.599134027957916	1	0	0	13
Elling2020-Screen	LAMC2_3918_14	GAGTATCGAAGGTTACTG	NGG	chr1	183225656	+	LAMC2	0.998320996761322	0	1	0	9	77
Elling2020-Screen	LAMC2_3918_19	GTCTGCCTCCTCTGTCCACA	NGG	chr1	183223211	-	LAMC2	0.07343789935112	0.530794978141785	1	1	3	88
Elling2020-Screen	LAMC2_3918_27	GGAGCCACAAAATAGACA	NGG	chr1	183222208	-	LAMC2	0.82513701915741	0	1	0	38	566
Elling2020-Screen	LAMC2_3918_31	GCTGGCTTGCAGACACAG	NGG	chr1	183218463	-	LAMC2	0.965636014938354	0	1	3	40	392
Elling2020-Screen	LAMC2_3918_5	GTCATTGCAGTTGAGGCAG	NGG	chr1	183207974	-	LAMC2	0.997973024845123	0	1	0	5	121
Elling2020-Screen	LAMC2_3918_6	GACTACCGTGTGGACAGAGG	NGG	chr1	183223184	+	LAMC2	0.283497989177704	0.637154996395111	1	0	0	11
Elling2020-Screen	LAMC3_10319_11	GAGGGTGATGTTGACCGAGG	NGG	chr9	131009579	-	LAMC3	0.270772993564606	0.527815997600555	1	0	1	36
Elling2020-Screen	LAMC3_10319_25	GTAGGACTGGAGCACCTTG	NGG	chr9	131032139	-	LAMC3	0.986572027206421	0	1	0	2	69
Elling2020-Screen	LAMC3_10319_27	GACATCTTCAAGGACCCCA	NGG	chr9	131032104	+	LAMC3	0.959824025630951	0	1	0	5	131
Elling2020-Screen	LAMC3_10319_35	GGAGATGTCGCTGAACTCAG	NGG	chr9	131026504	-	LAMC3	0.24651500582695	0.65227997303009	1	0	0	25
Elling2020-Screen	LAMC3_10319_6	GAGCCGGTCTAGAGAGATG	NGG	chr9	131032088	-	LAMC3	0.977505028247833	0	1	0	3	42
Elling2020-Screen	LAMC3_10319_9	GCCCAGCGCCTACAACTTCG	NGG	chr9	131026549	+	LAMC3	0.741324007511139	0.524649024009705	1	0	1	3
Elling2020-Screen	LAMP1_3916_1	GTGAACTACGACACCAAGAG	NGG	chr13	113306576	+	LAMP1	0.323498010635376	0.671941995620728	1	0	0	16
Elling2020-Screen	LAMP1_3916_12	GGAATCTATAACTGACATCA	NGG	Multiple Perfect Matches	Multiple Perfect Matches	Multiple Perfect Matches	LAMP1	0.255894988775253	0	2	0	2	21
Elling2020-Screen	LAMP1_3916_14	GGTGTCGTAGTTCACTGAGA	NGG	chr13	113306590	-	LAMP1	0.281219005584717	0.630195021629334	1	0	0	16
Elling2020-Screen	LAMP1_3916_2	GAAGTTGGCCATTATGCACG	NGG	chr13	113306560	-	LAMP1	0.701829016208649	0.722109019756317	1	0	0	7
Elling2020-Screen	LAMP1_3916_4	GGTGGCATCATGGAGCGTTA	NGG	chr13	113310826	-	LAMP1	0.709312975406647	0.541767001152039	1	0	0	6
Elling2020-Screen	LAMP1_3916_5	GCTGCGGTTGAGCACCACTG	NGG	chr13	113309692	-	LAMP1	0.395078986883163	0.725078999996185	1	0	0	14
Elling2020-Screen	LAMP2_3920_1	GAATAAGTAGATGCTGCCT	NGG	chrX	120455424	+	LAMP2	1	0	1	0	4	96
Elling2020-Screen	LAMP2_3920_2	GTCATTCAATGGAATTCTGA	NGG	chrX	120449078	+	LAMP2	0.186958998441696	0.557796001434326	1	0	0	48
Elling2020-Screen	LAMP2_3920_3	GGATTGCGAATTTTACCA	NGG	chrX	120455460	-	LAMP2	0.983156979084015	0	1	0	4	201
Elling2020-Screen	LAMP2_3920_4	GTACAAGCTTTTGTCCAAAA	NGG	chrX	120449008	-	LAMP2	0.108819000422955	0.287304997444153	1	0	3	35
Elling2020-Screen	LAMP2_3920_5	GCAATAGTTTATCAACTT	NGG	chrX	120449067	-	LAMP2	0.954895973205566	0	1	2	21	420
Elling2020-Screen	LAMP2_3920_7	GATGTTGTCCAACACTACT	NGG	chrX	120449038	-	LAMP2	0.999620020389557	0	1	0	4	63
Elling2020-Screen	LAMP3_27074_11	GTTCCCAGTTGTGTGGCTGA	NGG	chr3	183153966	+	LAMP3	0.200887992978096	0.57251900434494	1	0	2	28
Elling2020-Screen	LAMP3_27074_14	GTTGTTCCTGGGGCATGGGT	NGG	chr3	183153856	+	LAMP3	0.142372995615006	0.484786987304688	1	0	1	43
Elling2020-Screen	LAMP3_27074_16	GGTGGGTGGCAGTGAATAAG	NGG	chr3	183154029	+	LAMP3	0.207824006676674	0.593451023101807	1	0	4	56
Elling2020-Screen	LAMP3_27074_29	GATAAAGTTGCTGGAAGGG	NGG	chr3	183153922	+	LAMP3	0.614428997039795	0	1	0	7	130
Elling2020-Screen	LAMP3_27074_3	GTGGCCTGGGTTGTGACCA	NGG	chr3	183154111	+	LAMP3	0.998592972755432	0	1	0	4	109
Elling2020-Screen	LAMP3_27074_4	GTGAATAAGGGGCTAAGCTA	NGG	chr3	183154040	+	LAMP3	0.301972001791	0.568324983119965	1	0	2	14
Elling2020-Screen	LAMP5_24141_1	GCTGGCCCACACATCATA	NGG	chr20	9515612	-	LAMP5	0.997111022472382	0	1	1	10	159
Elling2020-Screen	LAMP5_24141_1_fillup	GTTTGTTCCGCAGATACAA	NGG	chr20	9515439	+	LAMP5	0.999598979949951	0	1	0	3	32
Elling2020-Screen	LAMP5_24141_2	GAAAGCCACAACATGTCCAA	NGG	chr20	9516255	+	LAMP5	0.16363400220871	0.669390976428986	1	0	2	34
Elling2020-Screen	LAMP5_24141_3	GGTCCCTTGGACATGTTG	NGG	chr20	9516280	-	LAMP5	0.942637026309967	0	1	0	10	165
Elling2020-Screen	LAMP5_24141_4	GGGACCTGAGGCGACTTGG	NGG	chr20	9516275	+	LAMP5	0.921244978904724	0	1	0	3	76
Elling2020-Screen	LAMP5_24141_4_fillup	GCAGTTTGTCTACGACTCCT	NGG	chr20	9516308	+	LAMP5	0.616147994995117	0.571542978286743	1	0	0	5
Elling2020-Screen	LAMTOR1_55004_1	GTGTCTGCTGCAGACTCACA	NGG	chr11	72098844	-	LAMTOR1	0.115812003612518	0.645278990268707	1	1	5	77
Elling2020-Screen	LAMTOR1_55004_2	GGCAAGGATGGAAGAGAGCA	NGG	chr11	72099121	+	LAMTOR1	0.0328166000545025	0.582318007946014	1	0	17	225
Elling2020-Screen	LAMTOR1_55004_4	GCTCCATTGAGAGCTTTGGT	NGG	chr11	72099191	+	LAMTOR1	0.27836799621582	0.542198002338409	1	0	2	17
Elling2020-Screen	LAMTOR1_55004_5	GCTGCAGACTCACAGGGCA	NGG	chr11	72098838	-	LAMTOR1	0.999114990234375	0	1	0	22	222
Elling2020-Screen	LAMTOR1_55004_6	GCTCATCAGTGCGAGCGGA	NGG	chr11	72099147	+	LAMTOR1	0.999545991420746	0	1	0	5	28
Elling2020-Screen	LAMTOR1_55004_7	GGCTGTGGTAGTTGGGCT	NGG	chr11	72099171	+	LAMTOR1	0.995368003845215	0	1	1	15	354
Elling2020-Screen	LAMTOR2_28956_2	GCTGGCCTACTCTGGTTACG	NGG	chr1	156055286	+	LAMTOR2	0.358083009719849	0.626021981239319	1	0	1	10
Elling2020-Screen	LAMTOR2_28956_4	GTGTCCCCGTAACCAGAGT	NGG	chr1	156055312	-	LAMTOR2	0.998328983783722	0	1	0	4	19
Elling2020-Screen	LAMTOR2_28956_5	GATGTTACTGGCTATGGCAG	NGG	chr1	156055349	-	LAMTOR2	0.25466200709343	0.558912992477417	1	0	0	28
Elling2020-Screen	LAMTOR2_28956_6	GGACGCCTCCAGTGTTGGCT	NGG	chr1	156054946	-	LAMTOR2	0.556842982769013	0.408315002918243	1	0	0	8
Elling2020-Screen	LAMTOR2_28956_7	GGCCCAGATGTTACTGGCTA	NGG	chr1	156055355	-	LAMTOR2	0.27624300122261	0.484622001647949	1	0	2	18
Elling2020-Screen	LAMTOR2_28956_8	GCCATAGCCAGTAACATCT	NGG	chr1	156055332	+	LAMTOR2	0.999960005283356	0	1	0	3	62
Elling2020-Screen	LAMTOR3_8649_1_fillup	GAAGAACTGAGACAAGTTG	NGG	chr4	99882025	-	LAMTOR3	0.875290989875794	0	1	3	8	173
Elling2020-Screen	LAMTOR3_8649_2_fillup	GTCTGTTGCAAGGGCAAAAG	NGG	chr4	99885604	+	LAMTOR3	0.202053993940353	0.469224989414215	2	0	0	37
Elling2020-Screen	LAMTOR3_8649_3_fillup	GCTATGAAACTCACCACCAA	NGG	chr4	99884081	+	LAMTOR3	0.16414700448513	0.607635021209717	3	0	2	16
Elling2020-Screen	LAMTOR3_8649_4_fillup	GCTTCCTTGGTCTGTTGCAA	NGG	chr4	99885595	+	LAMTOR3	0.155120000243187	0.463981002569199	1	0	3	28
Elling2020-Screen	LANCL1_10314_1	GTCAATAAGAACTTTGGAG	NGG	chr2	210441357	-	LANCL1	0.975951015949249	0	1	0	6	159
Elling2020-Screen	LANCL1_10314_13	GCTAGGAAGAGAAACTTCA	NGG	chr2	210440707	-	LANCL1	0.917686998844147	0	1	1	9	167
Elling2020-Screen	LANCL1_10314_17	GTGCTAACTGTAGGTAGGCA	NGG	chr2	210455248	+	LANCL1	0.600896000862122	0.58408397436142	1	0	0	8
Elling2020-Screen	LANCL1_10314_2	GGCAGAAGATTGCATCACA	NGG	chr2	210455126	-	LANCL1	0.999149978160858	0	1	0	6	131
Elling2020-Screen	LANCL1_10314_21	GTAACCGGTGCCATCCCGA	NGG	chr2	210471971	+	LANCL1	0.999765992164612	0	1	0	0	11
Elling2020-Screen	LANCL1_10314_6	GCCTGCATCCCCACAAAGGA	NGG	chr2	210455177	+	LANCL1	0.216231003403664	0.530764997005463	1	0	1	32
Elling2020-Screen	LANCL2_55915_1	GGGTCACCTTCCTCTGTG	NGG	chr7	55398530	+	LANCL2	0.771937012672424	0	1	0	56	667
Elling2020-Screen	LANCL2_55915_13	GGAATCTGAATGGCCGCA	NGG	chr7	55398512	+	LANCL2	0.9999920129776	0	1	0	7	137
Elling2020-Screen	LANCL2_55915_3	GTACAACTGCAGGTACAAAA	NGG	chr7	55398450	-	LANCL2	0.176020994782448	0.583241999149323	1	0	1	37
Elling2020-Screen	LANCL2_55915_5	GGCCTCCCTTTTCATCAGGA	NGG	chr7	55366202	+	LANCL2	0.188171997666359	0.487661987543106	1	0	1	29
Elling2020-Screen	LANCL2_55915_7	GTATAAGCAGAGCAGTCATG	NGG	chr7	55391898	-	LANCL2	0.210797995328903	0.69218897819519	1	0	0	35
Elling2020-Screen	LANCL2_55915_8	GAACACTTCGGAATCTGAA	NGG	chr7	55398503	+	LANCL2	0.989929020404815	0	1	0	2	65
Elling2020-Screen	LANCL3_347404_1	GTGGTATACGAGCGTGGCCA	NGG	chrX	37572277	-	LANCL3	0.5	0.53931200504303	2	0	0	0
Elling2020-Screen	LANCL3_347404_3	GGGCGTGGTATACGAGCG	NGG	chrX	37572281	-	LANCL3	0.926226019859314	0	2	0	0	23
Elling2020-Screen	LANCL3_347404_4	GATGGTGGCGGTGACCAA	NGG	chrX	37571974	-	LANCL3	0.997242987155914	0	1	0	10	235
Elling2020-Screen	LANCL3_347404_5	GCAGTATGCCATAAAGAAG	NGG	chrX	37655743	+	LANCL3	0.950646996498108	0	1	0	6	102
Elling2020-Screen	LANCL3_347404_6	GGAGGATGCGCTCGATGG	NGG	chrX	37571987	-	LANCL3	0.865584015846252	0	1	1	2	129
Elling2020-Screen	LANCL3_347404_7	GCTCGTATACCACGCCCT	NGG	chrX	37572265	+	LANCL3	0.986485004425049	0	2	0	0	31
Elling2020-Screen	LAP3_51056_16	GGAATAGATTCCTAAAACA	NGG	chr4	17579846	-	LAP3	0.825564026832581	0	2	1	10	157
Elling2020-Screen	LAP3_51056_21	GATCAGGAGGCCTGGCAGAA	NGG	chr4	17584975	+	LAP3	0.114853002130985	0.498326003551483	2	0	4	66
Elling2020-Screen	LAP3_51056_4	GGACCACCTCTGAAGGCA	NGG	chr4	17581763	+	LAP3	0.967101991176605	0	1	0	29	356
Elling2020-Screen	LAP3_51056_6	GCTGTGTCGGCAAAGCTCTA	NGG	chr4	17583616	+	LAP3	0.457147985696793	0.435478001832962	1	0	0	11
Elling2020-Screen	LAP3_51056_7	GAACAGGAAAACTGGCATGA	NGG	chr4	17582341	+	LAP3	0.117617003619671	0.588320016860962	1	1	3	52
Elling2020-Screen	LAP3_51056_8	GTGCTAGTAGTAAAACCG	NGG	chr4	17585105	+	LAP3	0.906381011009216	0	1	1	3	72
Elling2020-Screen	LAPTM4A_9741_1	GACAGCTGGCATGGAGTT	NGG	chr2	20040942	+	LAPTM4A	0.87091201543808	0	1	1	25	374
Elling2020-Screen	LAPTM4A_9741_1_fillup	GCACCGGGACGATCATCCTG	NGG	chr2	20051443	-	LAPTM4A	0.65343701839447	0.702364027500153	1	0	0	5
Elling2020-Screen	LAPTM4A_9741_2	GATCGTCCCGGTGCGGACA	NGG	chr2	20051430	+	LAPTM4A	1	0	1	0	1	9
Elling2020-Screen	LAPTM4A_9741_3	GATGGCAATTTTGCTGACTG	NGG	chr2	20040996	-	LAPTM4A	0.156188994646072	0.682267010211945	1	0	4	46
Elling2020-Screen	LAPTM4A_9741_3_fillup	GAGGAGGTGCTTCAAAGGCA	NGG	chr2	20034318	+	LAPTM4A	0.106269001960754	0.668875992298126	1	0	3	60
Elling2020-Screen	LAPTM4A_9741_4	GAATGTTGACAGCTGGCA	NGG	chr2	20040935	+	LAPTM4A	0.999967992305756	0	1	1	24	389
Elling2020-Screen	LAPTM4B_55353_1	GCAGCACAAGCAGCAGCTGT	NGG	chr8	97776065	-	LAPTM4B	0.0843413025140762	0.566182017326355	1	0	10	133
Elling2020-Screen	LAPTM4B_55353_2	GGAGCTCTCGGGGTATCG	NGG	chr8	97775845	+	LAPTM4B	0.955976009368896	0	1	0	0	55
Elling2020-Screen	LAPTM4B_55353_3	GAGCTCTCGGGGTATCGAGG	NGG	chr8	97775846	+	LAPTM4B	0.597920000553131	0.659859001636505	1	0	1	7
Elling2020-Screen	LAPTM4B_55353_5	GCGCCCGGAGCGATGAAGA	NGG	chr8	97775997	+	LAPTM4B	0.999200999736786	0	1	0	0	22
Elling2020-Screen	LAPTM4B_55353_6	GTCGGTACCCTTCGCTCCGA	NGG	chr8	97775831	-	LAPTM4B	1	0.513010025024414	1	0	0	0
Elling2020-Screen	LAPTM4B_55353_7	GGAGTAGAACCGCGTCCA	NGG	chr8	97776044	-	LAPTM4B	0.995827972888946	0	1	1	1	31
Elling2020-Screen	LAPTM5_7805_11	GATTTGCAGGGACAGGAA	NGG	chr1	30739895	+	LAPTM5	0.893619000911713	0	1	0	76	1079
Elling2020-Screen	LAPTM5_7805_5	GAGATAGTCCATGATTTGCA	NGG	chr1	30739883	+	LAPTM5	0.190275996923447	0.644463002681732	1	0	4	33
Elling2020-Screen	LAPTM5_7805_6	GTTCATCGAGCACTCAGTAG	NGG	chr1	30742531	-	LAPTM5	0.720448970794678	0.638206005096436	1	0	0	6
Elling2020-Screen	LAPTM5_7805_7	GGTAGATGGCCAGGGCGG	NGG	chr1	30757663	+	LAPTM5	0.989633023738861	0	1	0	25	316
Elling2020-Screen	LAPTM5_7805_8	GCTGCCCGCCTACCTCAAGT	NGG	chr1	30739847	-	LAPTM5	0.676778018474579	0.598667025566101	1	0	1	5
Elling2020-Screen	LAPTM5_7805_9	GTAGAGGTGGCCCATGGCA	NGG	chr1	30742515	-	LAPTM5	0.994957983493805	0	1	0	9	103
Elling2020-Screen	LARGE_9215_10	GAGAGTCATCGTCCTTGACA	NGG	chr22	33564926	-	LARGE	0.455897003412247	0.630789995193481	1	0	0	12
Elling2020-Screen	LARGE_9215_12	GTTACTTCTGGATAAGCTG	NGG	chr22	33384293	-	LARGE	0.90693598985672	0	1	0	6	104
Elling2020-Screen	LARGE_9215_19	GATGCAGAGAAGACTCAACG	NGG	chr22	33761413	+	LARGE	0.371612995862961	0.789107978343964	1	0	1	22
Elling2020-Screen	LARGE_9215_21	GTGGAGGCTGACCGCAGAG	NGG	chr22	33384251	-	LARGE	0.998332023620606	0	1	0	9	114
Elling2020-Screen	LARGE_9215_4	GGCGCAGACAATAGCAACG	NGG	chr22	33626299	+	LARGE	1	0	1	0	0	20
Elling2020-Screen	LARGE_9215_9	GTAGAAGTCCACACGCACAG	NGG	chr22	33604452	+	LARGE	0.673754990100861	0.799118995666504	1	0	0	11
Elling2020-Screen	LARP1B_55132_1	GTTTCCAGTGTGAGAAGTGA	NGG	chr4	128091041	+	LARP1B	0.120916001498699	0.637497007846832	1	0	7	47
Elling2020-Screen	LARP1B_55132_12	GAGGTCGAGGAAGAGGCCG	NGG	chr4	128091087	+	LARP1B	0.751653015613556	0	1	1	17	318
Elling2020-Screen	LARP1B_55132_13	GTATTAAGTTCTGTTTGAAA	NGG	chr4	128091421	-	LARP1B	0.109325997531414	0.474337995052338	3	0	5	59
Elling2020-Screen	LARP1B_55132_19	GTGAGGGTGGTAATATCCG	NGG	chr4	128091057	+	LARP1B	0.993209004402161	0	1	0	0	24
Elling2020-Screen	LARP1B_55132_2	GATCTTACAACATCTAAG	NGG	chr4	128082209	-	LARP1B	0.983235001564026	0	1	0	14	227
Elling2020-Screen	LARP1B_55132_6	GTTGGTGGCACACTGCGTGG	NGG	chr4	128107247	-	LARP1B	0.492624014616013	0.69116199016571	1	0	0	17
Elling2020-Screen	LARP1_23367_10	GGAGATGAGGATTGCCAGCG	NGG	chr5	154792756	+	LARP1	0.270303010940552	0.625993013381958	1	0	3	33
Elling2020-Screen	LARP1_23367_18	GAAAGTTTGATGGTGTGGAG	NGG	chr5	154794126	+	LARP1	0.133545994758606	0.629110991954804	1	0	2	45
Elling2020-Screen	LARP1_23367_20	GATGAGGATTGCCAGCGAGG	NGG	chr5	154792759	+	LARP1	0.181685000658035	0.627627015113831	1	0	5	44
Elling2020-Screen	LARP1_23367_21	GCCACCCAAGAAGGACATGA	NGG	chr5	154792656	+	LARP1	0.211137995123863	0.595384001731873	1	0	1	44
Elling2020-Screen	LARP1_23367_26	GTAAACTGCCACCCAAGA	NGG	chr5	154792649	+	LARP1	0.958314001560211	0	1	0	19	245
Elling2020-Screen	LARP1_23367_51	GCTGTTCCTAAACAGCGCAA	NGG	chr5	154790356	+	LARP1	0.629922986030579	0.655390977859497	1	0	0	6
Elling2020-Screen	LARP4B_23185_11	GGCAGAGAGTCATATTCTGA	NGG	chr10	863759	+	LARP4B	0.185250997543335	0.621062994003296	1	0	4	40
Elling2020-Screen	LARP4B_23185_18	GTATGTGCCAATCACAACGG	NGG	chr10	843016	-	LARP4B	0.476058006286621	0.737284004688263	1	0	0	6
Elling2020-Screen	LARP4B_23185_21	GTTTTGACTTCTTCTCGA	NGG	chr10	829702	+	LARP4B	0.916384994983673	0	1	0	17	214
Elling2020-Screen	LARP4B_23185_23	GATGGAACTTGTCTGAGAAG	NGG	chr10	884461	+	LARP4B	0.177696004509926	0.644953012466431	1	0	1	35
Elling2020-Screen	LARP4B_23185_25	GAGTGCTGCATGGGAGGAGG	NGG	chr10	864174	-	LARP4B	0.0433773994445801	0.490301012992859	1	0	18	146
Elling2020-Screen	LARP4B_23185_6	GTGAGTGCTGCATGGGAGG	NGG	chr10	864176	-	LARP4B	0.969138026237488	0	1	1	13	217
Elling2020-Screen	LARP4_113251_10	GTTCCATGAGTTACTGGGG	NGG	chr12	50427858	-	LARP4	0.995598018169403	0	1	2	3	91
Elling2020-Screen	LARP4_113251_11	GGCATTGAAGAATCAACTGA	NGG	chr12	50429017	+	LARP4	0.169625997543335	0.545768976211548	2	0	2	33
Elling2020-Screen	LARP4_113251_5	GAAGAAGTTAAAACATTTCA	NGG	chr12	50441607	+	LARP4	0.0479887016117573	0.430783987045288	2	1	7	152
Elling2020-Screen	LARP4_113251_6	GCATTGAAGAATCAACTGAT	NGG	chr12	50429018	+	LARP4	0.255930989980698	0.641212999820709	2	0	1	12
Elling2020-Screen	LARP4_113251_8	GGTACAAGTTGATGAGAA	NGG	chr12	50437744	+	LARP4	0.958010971546173	0	1	1	23	334
Elling2020-Screen	LARP4_113251_9	GATGCCACCCCAGTAACTCA	NGG	chr12	50427833	+	LARP4	0.369697988033295	0.588176012039185	2	0	1	10
Elling2020-Screen	LARP6_55323_14	GTTGAATGAGGACCACCGGA	NGG	chr15	70833050	-	LARP6	0.405559986829758	0.65720397233963	1	0	1	8
Elling2020-Screen	LARP6_55323_2	GGAGTCATCTCATCAGTG	NGG	chr15	70832854	-	LARP6	0.992811977863312	0	1	0	29	342
Elling2020-Screen	LARP6_55323_26	GGAGTTGATCAAGAAACTGG	NGG	chr15	70836435	-	LARP6	0.271203011274338	0.623015999794006	1	0	0	31
Elling2020-Screen	LARP6_55323_3	GAATGGAAGGGTGCAAGAGA	NGG	chr15	70832912	-	LARP6	0.0769753977656364	0.475207000970841	1	0	2	131
Elling2020-Screen	LARP6_55323_7	GGTCCTCCTCACCTTCCGG	NGG	chr15	70833017	+	LARP6	0.83874899148941	0	1	0	3	87
Elling2020-Screen	LARP6_55323_9	GGACCACCGGAAGGTGAGG	NGG	chr15	70833041	-	LARP6	0.996177017688751	0	1	0	3	113
Elling2020-Screen	LARP7_51574_13	GCTTACCTGAAGTCAGAACA	NGG	chr4	112647408	+	LARP7	0.226459994912148	0.68232399225235	1	1	2	25
Elling2020-Screen	LARP7_51574_14	GATCCAGACCCACATCTGA	NGG	chr4	112647309	+	LARP7	0.992222011089325	0	1	0	2	89
Elling2020-Screen	LARP7_51574_18	GTCTACTGGAGATCCAAA	NGG	chr4	112646882	+	LARP7	0.999261021614075	0	2	2	22	341
Elling2020-Screen	LARP7_51574_5	GGGGATGCAAATCTTCACA	NGG	chr4	112644807	+	LARP7	0.991051018238068	0	1	0	6	84
Elling2020-Screen	LARP7_51574_6	GAAGTCAGAACAGGGAAG	NGG	chr4	112647416	+	LARP7	0.857482016086578	0	1	9	71	952
Elling2020-Screen	LARP7_51574_7	GGAAGGCACCAGAATCCGG	NGG	chr4	112646595	+	LARP7	0.869524002075195	0	1	0	2	104
Elling2020-Screen	LARS2_23395_13	GAAGCATCTACAGTGCCA	NGG	chr3	45394565	+	LARS2	0.994341015815735	0	1	0	20	268
Elling2020-Screen	LARS2_23395_21	GCTCTCTGAAGGAAGCCTTG	NGG	chr3	45476582	+	LARS2	0.145309999585152	0.678725004196167	1	0	0	43
Elling2020-Screen	LARS2_23395_30	GGGCTGGCCTATCAAAAGG	NGG	chr3	45446959	+	LARS2	0.907634019851685	0	1	0	3	91
Elling2020-Screen	LARS2_23395_33	GCTGTCTTTTCAGAAGAG	NGG	chr3	45394507	-	LARS2	0.431248009204865	0	1	0	44	609
Elling2020-Screen	LARS2_23395_35	GAGTCTGTGGCTGGGCGAGA	NGG	chr3	45476568	-	LARS2	0.0770128965377808	0.454331994056702	1	0	5	77
Elling2020-Screen	LARS2_23395_8	GAAAATGCCGCAGTCGAG	NGG	chr3	45417523	+	LARS2	0.999503016471863	0	1	0	12	106
Elling2020-Screen	LARS_51520_10	GAAGTACATTGGATTTGAGA	NGG	chr5	146157534	-	LARS	0.0581618994474411	0.611176013946533	1	0	3	71
Elling2020-Screen	LARS_51520_11	GGATCTTCTAAATACCAGTG	NGG	chr5	146164449	-	LARS	0.519289970397949	0.781713008880615	1	0	0	13
Elling2020-Screen	LARS_51520_18	GATTTTCCAGATGAAGAAG	NGG	chr5	146168213	-	LARS	0.45762300491333	0	1	5	52	851
Elling2020-Screen	LARS_51520_19	GAGTAAAGTATATTCCTG	NGG	chr5	146157765	+	LARS	0.808266997337341	0	1	3	30	380
Elling2020-Screen	LARS_51520_2	GACAAATGAATCATAGTA	NGG	chr5	146160426	+	LARS	0.889081001281738	0	1	1	54	561
Elling2020-Screen	LARS_51520_6	GCCAGGAATATGTCATACCA	NGG	chr5	146157476	-	LARS	0.528355002403259	0.631793022155762	1	0	1	18
Elling2020-Screen	LAS1L_81887_14	GTGACGACCATAAGTTGCAG	NGG	chrX	65534536	-	LAS1L	0.428048998117447	0.694347977638245	1	0	0	7
Elling2020-Screen	LAS1L_81887_17	GTGTCCTGGCAGAGCTCAA	NGG	chrX	65528298	-	LAS1L	0.997641026973724	0	1	0	9	107
Elling2020-Screen	LAS1L_81887_2	GACAGCAAAGGCAGCGAAG	NGG	chrX	65529659	-	LAS1L	0.99607902765274	0	1	1	18	168
Elling2020-Screen	LAS1L_81887_29	GTACGCGCTTAACCGCATCA	NGG	chrX	65534514	-	LAS1L	1	0.733887016773224	1	0	0	0
Elling2020-Screen	LAS1L_81887_30	GAGGAAGACAAAGTTTGCCA	NGG	chrX	65532608	-	LAS1L	0.11930999904871	0.604654014110565	1	0	0	63
Elling2020-Screen	LAS1L_81887_4	GTGAATCTTATCTCAGAG	NGG	chrX	65532625	-	LAS1L	0.731706023216248	0	1	2	22	366
Elling2020-Screen	LASP1_3927_1	GACAGTTCACCTTCTCCG	NGG	chr17	38870249	-	LASP1	0.662191987037659	0	1	3	5	128
Elling2020-Screen	LASP1_3927_4	GGGCAAAGGTTTCAGCGTAG	NGG	chr17	38898443	+	LASP1	0.430141985416412	0.620347023010254	1	0	0	9
Elling2020-Screen	LASP1_3927_5	GAACATGAAGAACTACAA	NGG	chr17	38878132	+	LASP1	0.788631975650787	0	1	1	40	600
Elling2020-Screen	LASP1_3927_6	GAGTTTGAGAAGAGCCGCAT	NGG	chr17	38914339	+	LASP1	0.313134998083115	0.559113025665283	1	0	1	25
Elling2020-Screen	LASP1_3927_7	GGAGTTTGAGAAGAGCCGCA	NGG	chr17	38914338	+	LASP1	0.221239000558853	0.625705003738403	1	0	1	34
Elling2020-Screen	LASP1_3927_8	GAGGAGTTTGAGAAGAACAA	NGG	chr17	38898423	+	LASP1	0.0664568990468979	0.673344016075134	1	1	5	115
Elling2020-Screen	LAT2_7462_2	GCAATTCTACCCCAGCCTGG	NGG	chr7	74220231	+	LAT2	0.0485026985406876	0.576901018619537	1	1	7	248
Elling2020-Screen	LAT2_7462_4	GGAAGCAGACACGGGTCGG	NGG	chr7	74220702	+	LAT2	0.935784995555878	0	1	0	2	83
Elling2020-Screen	LAT2_7462_5	GGACCAACAGAGCTTTACG	NGG	chr7	74219749	+	LAT2	0.998520970344544	0	1	0	2	27
Elling2020-Screen	LAT2_7462_6	GGTACCAGAACTTCAGCAA	NGG	chr7	74220598	+	LAT2	0.99125599861145	0	1	0	5	69
Elling2020-Screen	LAT2_7462_7	GGCGGACATGGCACCCACA	NGG	chr7	74219987	+	LAT2	0.997520983219147	0	1	0	3	45
Elling2020-Screen	LAT2_7462_8	GAGGACCAACAGAGCTTTA	NGG	chr7	74219747	+	LAT2	0.970947980880737	0	1	0	7	75
Elling2020-Screen	LATS1_9113_10	GATGCGTCCCAAATTTGGG	NGG	chr6	149701903	+	LATS1	0.891533017158508	0	1	0	2	43
Elling2020-Screen	LATS1_9113_13	GAATCCTTAGTTCCTCAG	NGG	chr6	149684541	-	LATS1	0.959966003894806	0	1	1	14	269
Elling2020-Screen	LATS1_9113_26	GCAGCCATCTGCTCTCGTCG	NGG	chr6	149695111	+	LATS1	0.409020006656647	0.647495985031128	1	0	0	11
Elling2020-Screen	LATS1_9113_33	GTTCAAGCTCACCCTAGCAA	NGG	chr6	149684418	-	LATS1	0.461820989847183	0.630999982357025	1	0	1	13
Elling2020-Screen	LATS1_9113_34	GTAACACTCCTTACTTGAGG	NGG	chr6	149684351	+	LATS1	0.543379008769989	0.67943000793457	1	0	0	7
Elling2020-Screen	LATS1_9113_39	GGTTTAGATAAATTCCTAA	NGG	chr6	149701995	+	LATS1	0.772814989089966	0	1	1	7	203
Elling2020-Screen	LATS2_26524_1	GGAATATCTGATTTCCCTCA	NGG	chr13	21045777	+	LATS2	0.119447000324726	0.546859979629517	1	0	3	41
Elling2020-Screen	LATS2_26524_15	GCGTCTTGCTCTGGAAGGAG	NGG	chr13	20988941	+	LATS2	0.300796002149582	0.550895988941193	1	0	2	25
Elling2020-Screen	LATS2_26524_17	GATGGGCTACCTGGACCCG	NGG	chr13	20991332	-	LATS2	0.902186989784241	0	1	0	1	45
Elling2020-Screen	LATS2_26524_21	GACTGGCAGCAGGAGCATCG	NGG	chr13	20991377	-	LATS2	0.0893243998289108	0.688908994197846	1	0	3	49
Elling2020-Screen	LATS2_26524_22	GTGCCCGATTCATTAGCAAA	NGG	chr13	21045748	+	LATS2	0.639957010746002	0.562294006347656	1	0	0	8
Elling2020-Screen	LATS2_26524_3	GTTCACTTCTGCAGCTGCAG	NGG	chr13	21045726	+	LATS2	0.124443002045155	0.503305971622467	1	0	3	52
Elling2020-Screen	LAT_27040_1	GCTCCCCTGCAGATGGAGG	NGG	chr16	28985405	+	LAT	0.96501100063324	0	1	1	15	207
Elling2020-Screen	LAT_27040_10	GGCCTCCTCCATCTGCAG	NGG	chr16	28985428	-	LAT	0.90549898147583	0	1	3	63	1023
Elling2020-Screen	LAT_27040_11	GGTGGGTAGGAGGTGACAGG	NGG	chr16	28986185	-	LAT	0.0401076003909111	0.451436996459961	1	0	11	195
Elling2020-Screen	LAT_27040_2	GTGGGTAGGAGGTGACAGGT	NGG	chr16	28986184	-	LAT	0.0639960989356041	0.505599021911621	1	0	9	97
Elling2020-Screen	LAT_27040_4	GTGACAGGTGGGTAGGCAGG	NGG	chr16	28986173	-	LAT	0.0537222996354103	0.542900025844574	1	0	10	118
Elling2020-Screen	LAT_27040_7	GATGGCCTCCTCCATCTGCA	NGG	chr16	28985431	-	LAT	0.0780870988965035	0.500747978687286	1	0	12	66
Elling2020-Screen	LAX1_54900_10	GGCATTGCCTGCTTGGGA	NGG	chr1	203773894	-	LAX1	0.996837019920349	0	1	0	24	297
Elling2020-Screen	LAX1_54900_11	GATACCCACCGCGTACTCTG	NGG	chr1	203773945	-	LAX1	0.763302981853485	0.693773984909058	1	0	0	4
Elling2020-Screen	LAX1_54900_12	GTTTGTGGCAAAGTCAGCAA	NGG	chr1	203771420	-	LAX1	0.219284996390343	0.653568029403687	1	0	3	42
Elling2020-Screen	LAX1_54900_22	GAAAACCGCAACGACCAGG	NGG	chr1	203770902	-	LAX1	0.989243984222412	0	1	0	0	34
Elling2020-Screen	LAX1_54900_5	GGGCATGACGGTAACTCGG	NGG	chr1	203771400	-	LAX1	0.993794977664948	0	1	0	0	21
Elling2020-Screen	LAX1_54900_6	GGGTATCTATGACAACGCCA	NGG	chr1	203773939	+	LAX1	0.0976307988166809	0.687385022640228	1	0	4	164
Elling2020-Screen	LAYN_143903_1	GCCAAAGAAGCCTGCAGG	NGG	chr11	111544011	+	LAYN	0.992622971534729	0	1	3	42	521
Elling2020-Screen	LAYN_143903_2	GAAAACCTCTTGCCATCTGA	NGG	chr11	111544095	+	LAYN	0.276396989822388	0.558667004108429	1	0	0	24
Elling2020-Screen	LAYN_143903_4	GCCATCAGTCCAAGCATAA	NGG	chr11	111544202	-	LAYN	0.999929010868072	0	1	0	1	42
Elling2020-Screen	LAYN_143903_6	GATTGGGCTCAGGAGGCGTG	NGG	chr11	111544127	+	LAYN	0.176726996898651	0.653461992740631	1	0	2	29
Elling2020-Screen	LAYN_143903_8	GTCACCATCAGATGGCAAG	NGG	chr11	111544121	-	LAYN	0.995404005050659	0	1	0	3	85
Elling2020-Screen	LAYN_143903_9	GCCAAAGAAGCCTGCAGGA	NGG	chr11	111544011	+	LAYN	0.995715022087097	0	1	0	8	188
Elling2020-Screen	LBH_81606_1	GGTAGGAAAGGCCATCCTTG	NGG	chr2	30234504	-	LBH	0.285396009683609	0.565198004245758	1	0	3	27
Elling2020-Screen	LBH_81606_2	GGCCGATCTCAGATAGTCG	NGG	chr2	30234425	-	LBH	0.988592982292175	0	1	0	0	15
Elling2020-Screen	LBH_81606_4	GATGAACACCCAGCCCATGG	NGG	chr2	30234443	+	LBH	0.348127007484436	0.750842988491058	1	0	0	33
Elling2020-Screen	LBH_81606_5	GATGATGAACACCCAGCCCA	NGG	chr2	30234440	+	LBH	0.171784996986389	0.589748024940491	1	0	1	37
Elling2020-Screen	LBH_81606_6	GAGGCCGATCTCCTCCAT	NGG	chr2	30234476	-	LBH	0.985720992088318	0	1	0	15	150
Elling2020-Screen	LBH_81606_7	GCTGAGGCCGATCTCCTCCA	NGG	chr2	30234479	-	LBH	0.327349990606308	0.372749000787735	1	0	0	21
Elling2020-Screen	LBP_3929_10	GAGATAAGGCTGTAGATCGG	NGG	chr20	38360753	-	LBP	0.576151013374329	0.676208972930908	1	0	1	11
Elling2020-Screen	LBP_3929_18	GCTGCTTCACTCTGCGCTG	NGG	chr20	38350831	+	LBP	0.999929010868072	0	1	0	9	99
Elling2020-Screen	LBP_3929_2	GTGACATCGCTGACGTGG	NGG	chr20	38354396	+	LBP	0.986566007137299	0	1	0	5	75
Elling2020-Screen	LBP_3929_3	GTAACTGTGGGCCTCCCGG	NGG	chr20	38354378	-	LBP	0.989426016807556	0	1	0	2	46
Elling2020-Screen	LBP_3929_5	GGACTCGCTGCCCAACAGG	NGG	chr20	38354358	-	LBP	0.970318019390106	0	1	0	5	49
Elling2020-Screen	LBP_3929_9	GGTCGCCAGGATCACCGACA	NGG	chr20	38346605	+	LBP	0.340918987989426	0.607981026172638	1	0	0	8
Elling2020-Screen	LBR_3930_11	GGGAAGCAGAAGCAGATCGG	NGG	chr1	225422138	+	LBR	0.195354998111725	0.603263974189758	1	0	3	55
Elling2020-Screen	LBR_3930_15	GCTGATGCTATTTCCAAA	NGG	chr1	225419774	+	LBR	0.99871701002121	0	1	1	41	430
Elling2020-Screen	LBR_3930_16	GACATTAAGGAAGCAAGG	NGG	chr1	225422129	-	LBR	0.754607975482941	0	1	2	69	1021
Elling2020-Screen	LBR_3930_20	GTCTTCTTCCATCAATAAG	NGG	chr1	225415295	+	LBR	0.916844010353088	0	1	0	8	117
Elling2020-Screen	LBR_3930_25	GTTCCCCTTCCAGACGCCG	NGG	chr1	225422233	-	LBR	0.998436987400055	0	1	0	5	20
Elling2020-Screen	LBR_3930_8	GGTGGGAAGCAGAAGCAGAT	NGG	chr1	225422135	+	LBR	0.0597237013280392	0.592236995697022	1	0	10	118
Elling2020-Screen	LBX1_10660_10	GTTGGAGTTGGCAGGCGG	NGG	chr10	101228725	+	LBX1	0.958202004432678	0	1	0	17	421
Elling2020-Screen	LBX1_10660_12	GGATGTCCTCGATGCTGAA	NGG	chr10	101228691	+	LBX1	0.998690009117126	0	1	0	1	45
Elling2020-Screen	LBX1_10660_18	GCGGCAGACCCCTAAGAAG	NGG	chr10	101227761	-	LBX1	0.931819975376129	0	1	0	1	31
Elling2020-Screen	LBX1_10660_2	GTTACTCGCTGTGCGGGG	NGG	chr10	101228666	-	LBX1	0.937878012657166	0	1	0	3	62
Elling2020-Screen	LBX1_10660_21	GTATGACCATCTTTGGGCAG	NGG	chr10	101227780	-	LBX1	0.366912007331848	0.602460026741028	1	0	0	18
Elling2020-Screen	LBX1_10660_9	GGCTTGTTGGAGTTGGCAGG	NGG	chr10	101228720	+	LBX1	0.0762716010212898	0.563823997974396	1	0	3	130
Elling2020-Screen	LBX2_85474_1	GCGTGACTTGCGCCGTTTG	NGG	chr2	74498256	+	LBX2	0.999786972999573	0	1	0	0	9
Elling2020-Screen	LBX2_85474_1_fillup	GCCGGGAAGCAGCCAGCGGT	NGG	chr2	74502759	+	LBX2	0.304740995168686	0.508607983589172	1	0	2	16
Elling2020-Screen	LBX2_85474_2_fillup	GTATCTCCTCGTCTGACAGG	NGG	chr2	74497940	+	LBX2	0.273817986249924	0.565280973911285	1	0	2	14
Elling2020-Screen	LBX2_85474_3_fillup	GTGAGTCTTGGGGAGTTG	NGG	chr2	74502834	-	LBX2	0.468061000108719	0	1	0	43	528
Elling2020-Screen	LBX2_85474_5_fillup	GCAAAACAGCGTCCAGGG	NGG	chr2	74502716	-	LBX2	0.983717978000641	0	1	0	7	211
Elling2020-Screen	LCA5L_150082_10	GCTACCAAGACTCTGCAGG	NGG	chr21	39420755	-	LCA5L	0.998942971229553	0	1	0	6	75
Elling2020-Screen	LCA5L_150082_2	GGCAGCTGGCTATTGAGACT	NGG	chr21	39420799	-	LCA5L	0.327818006277084	0.600646018981934	1	1	2	14
Elling2020-Screen	LCA5L_150082_3	GCAGATCTCAGTGCTCCTG	NGG	chr21	39428338	-	LCA5L	0.988600015640259	0	1	1	8	145
Elling2020-Screen	LCA5L_150082_6	GCCCAAAGAAGAGATGCTA	NGG	chr21	39423415	-	LCA5L	0.988215029239654	0	1	0	16	130
Elling2020-Screen	LCA5L_150082_8	GCAGCCTGTGGTAAAAGAAA	NGG	chr21	39428235	-	LCA5L	0.132075995206833	0.498921006917954	1	0	3	53
Elling2020-Screen	LCA5L_150082_9	GAGTTCTTCCCTTTCTGCA	NGG	chr21	39423032	+	LCA5L	0.983417987823487	0	1	0	8	185
Elling2020-Screen	LCA5_167691_12	GATCTCTTTCAGTTTCTGTA	NGG	chr6	79513304	+	LCA5	0.100994996726513	0.422605007886887	1	0	2	62
Elling2020-Screen	LCA5_167691_13	GATGATCGGCCAGAAGACTG	NGG	chr6	79518784	+	LCA5	0.6978440284729	0.687481999397278	1	0	0	10
Elling2020-Screen	LCA5_167691_16	GGGTCTACCAAACAGAAA	NGG	chr6	79513718	-	LCA5	0.926126003265381	0	1	0	18	353
Elling2020-Screen	LCA5_167691_17	GATCAGTATCTTTCCGAAG	NGG	chr6	79513636	+	LCA5	0.973614990711212	0	1	0	0	37
Elling2020-Screen	LCA5_167691_19	GTTGCTTGCTGAAAGGAAAA	NGG	chr6	79493702	-	LCA5	0.0912223979830742	0.562924981117249	1	0	5	64
Elling2020-Screen	LCA5_167691_7	GAACGGGCAACTGAGAAA	NGG	chr6	79513387	-	LCA5	0.772276997566223	0	1	0	17	335
Elling2020-Screen	LCAT_3931_12	GTAGGTCTTGCCAAAGCCA	NGG	chr16	67942894	+	LCAT	0.985288977622986	0	1	0	10	75
Elling2020-Screen	LCAT_3931_15	GAGCAAGTGTAGACAGCCG	NGG	chr16	67942474	+	LCAT	0.998951017856598	0	1	0	5	41
Elling2020-Screen	LCAT_3931_2	GATGTGCTACCGCAAGACAG	NGG	chr16	67943150	-	LCAT	0.56597501039505	0.679579019546509	1	0	0	9
Elling2020-Screen	LCAT_3931_23	GAGCACATTGAGGAGCCAGA	NGG	chr16	67944008	+	LCAT	0.0682519003748894	0.617497980594635	1	0	4	75
Elling2020-Screen	LCAT_3931_26	GATCCAGCAGTCTACCCCA	NGG	chr16	67943066	+	LCAT	0.98846298456192	0	1	0	6	64
Elling2020-Screen	LCAT_3931_7	GATCCAGCAGTCTACCCCAA	NGG	chr16	67943066	+	LCAT	0.394739985466003	0.636102974414825	1	0	0	16
Elling2020-Screen	LCE1A_353131_1	GCACTTAGGAGTGGGGCACT	NGG	chr1	152827558	-	LCE1A	0.139457002282143	0.381790995597839	1	0	2	41
Elling2020-Screen	LCE1A_353131_1_fillup	GACAGCGGCCAGCACTCTGG	NGG	chr1	152827772	+	LCE1A	0.1231350004673	0.589698016643524	1	1	3	31
Elling2020-Screen	LCE1A_353131_2	GGAGTGGGGCACTTGGGA	NGG	chr1	152827551	-	LCE1A	0.929696977138519	0	1	3	49	698
Elling2020-Screen	LCE1A_353131_3_fillup	GCAGCTGGAGCCTCCCGA	NGG	chr1	152827762	-	LCE1A	0.980875015258789	0	1	3	25	369
Elling2020-Screen	LCE1A_353131_4_fillup	GTCTGTGACGGTGGGACCTG	NGG	chr1	152827715	-	LCE1A	0.101851999759674	0.562785983085632	2	1	3	34
Elling2020-Screen	LCE1A_353131_6_fillup	GCTGCTGTGGAGGGGACAG	NGG	chr1	152827758	+	LCE1A	0.94116997718811	0	1	4	47	462
Elling2020-Screen	LCE1B_353132_11	GAAGAGACTGGAGGACACTT	NGG	chr1	152812570	-	LCE1B	0.0902611017227173	0.411437004804611	1	3	3	57
Elling2020-Screen	LCE1B_353132_5	GGGGTGAGGCACTTGGGA	NGG	chr1	152812525	-	LCE1B	0.905713975429535	0	1	2	49	663
Elling2020-Screen	LCE1B_353132_6	GGGCACTTGGGGATGCACTT	NGG	chr1	152812507	-	LCE1B	0.13578599691391	0.459477007389069	1	2	5	43
Elling2020-Screen	LCE1B_353132_7	GGCACTTGGGAGGGCACTT	NGG	chr1	152812518	-	LCE1B	0.991441011428833	0	4	4	13	182
Elling2020-Screen	LCE1B_353132_8	GAGACTGGAGGACACTTAG	NGG	chr1	152812567	-	LCE1B	0.968303024768829	0	1	4	10	134
Elling2020-Screen	LCE1B_353132_9	GCTGTGGCTCCAGCTCTG	NGG	Multiple Perfect Matches	Multiple Perfect Matches	Multiple Perfect Matches	LCE1B	0.95702999830246	0	10	22	119	877
Elling2020-Screen	LCE1C_353133_1_fillup	GGGCTCCAGCTGCTGTGGCG	NGG	chr1	152805175	-	LCE1C	0.109517000615597	0.328534007072449	1	2	9	42
Elling2020-Screen	LCE1C_353133_2_fillup	GCTGCTGCAGCCAGCCCTCG	NGG	chr1	152805197	-	LCE1C	0.0884101018309593	0.468299001455307	1	2	5	69
Elling2020-Screen	LCE1C_353133_3_fillup	GGGAGTGGCCAGCACTCTGG	NGG	chr1	152805153	-	LCE1C	0.091083899140358	0.53709602355957	2	1	8	79
Elling2020-Screen	LCE1C_353133_4_fillup	GGATGCTGCAGTTCTGGGGG	NGG	chr1	152805282	-	LCE1C	0.0571275986731052	0.374457985162735	1	1	11	82
Elling2020-Screen	LCE1C_353133_5_fillup	GCTCCAGCTGCTGTGGCGGG	NGG	chr1	152805173	-	LCE1C	0.0600521005690098	0.374431997537613	1	1	9	161
Elling2020-Screen	LCE1C_353133_7_fillup	GAGACAGGAGGGCACTTAG	NGG	chr1	152805356	+	LCE1C	0.957000970840454	0	2	3	11	191
Elling2020-Screen	LCE1D_353134_1	GTGCACTTGGGAGTGCACT	NGG	chr1	152797855	-	LCE1D	0.999768972396851	0	1	3	11	109
Elling2020-Screen	LCE1D_353134_1_fillup	GGGCTCCAGCTGCTGCGGTG	NGG	chr1	152798084	+	LCE1D	0.0478704012930393	0.355066001415253	1	1	13	79
Elling2020-Screen	LCE1D_353134_2	GGGGCACTTGGGAGTGCACT	NGG	chr1	152797868	-	LCE1D	0.0614597983658314	0.370409995317459	1	6	11	94
Elling2020-Screen	LCE1D_353134_3	GTGCACTTGGGAGTGCACTT	NGG	chr1	152797855	-	LCE1D	0.130054995417595	0.497985988855362	1	3	6	29
Elling2020-Screen	LCE1D_353134_5_fillup	GGCAGCAGCCAGCACTCTGG	NGG	chr1	152798106	+	LCE1D	0.0673654973506928	0.479719012975693	1	3	9	102
Elling2020-Screen	LCE1D_353134_7_fillup	GAGCTCTGGGGTCTGCGA	NGG	chr1	152798059	-	LCE1D	0.893718004226685	0	1	1	28	355
Elling2020-Screen	LCE1E_353135_1	GGGACACTTGGGAGGGCACT	NGG	chr1	152787373	-	LCE1E	0.0639375001192093	0.323505014181137	1	4	17	204
Elling2020-Screen	LCE1E_353135_2	GGGACACTTTGGAGGGCATT	NGG	chr1	152787400	-	LCE1E	0.0431354008615017	0.228882998228073	1	4	39	404
Elling2020-Screen	LCE1E_353135_3	GGACACTTTGGAGGGCATTT	NGG	chr1	152787399	-	LCE1E	0.0290280003100634	0.22859899699688	1	0	26	193
Elling2020-Screen	LCE1E_353135_4	GGACACTTGGGAGGGCACTT	NGG	chr1	152787372	-	LCE1E	0.0459293015301228	0.483819007873535	1	4	19	79
Elling2020-Screen	LCE1E_353135_4_fillup	GGCAGCGGCCAGCACTCTGG	NGG	chr1	152787623	+	LCE1E	0.0778902024030685	0.538923978805542	1	3	8	54
Elling2020-Screen	LCE1E_353135_5	GACACTTTGGAGGGCATTTG	NGG	chr1	152787398	-	LCE1E	0.0993326008319855	0.31742799282074	1	0	2	47
