## Supplementary Table S2 for "Genome-wide CRISPR guide RNA design and specificity analysis with GuideScan2": tableS2-human-grnas.csv (part 49 of 181)

library	id	gRNA	PAM	chr	pos	strand	gene	specificity	cutting_efficiency	offtargets_0m	offtargets_1m	offtargets_2m	offtargets_3m
Elling2020-Screen	LCE1F_353137_1	GCACTTCGGTGTGGGGCACT	NGG	chr1	152776457	-	LCE1F	0.206771001219749	0.317319005727768	1	0	2	19
Elling2020-Screen	LCE1F_353137_1_fillup	GCAGCAGCTGGAGCCCGCTG	NGG	chr1	152776688	-	LCE1F	0.095585398375988	0.5071160197258	1	0	7	84
Elling2020-Screen	LCE1F_353137_4_fillup	GGTGTGGGGCACTTGGGA	NGG	chr1	152776450	-	LCE1F	0.851114988327026	0	1	5	55	651
Elling2020-Screen	LCE1F_353137_6_fillup	GAGCTCTGGGGTCTGTGG	NGG	chr1	152776648	-	LCE1F	0.36438599228859	0	4	3	104	1152
Elling2020-Screen	LCE1F_353137_7_fillup	GTTGCCTGAGCCACCACAGA	NGG	chr1	152776594	+	LCE1F	0.22256700694561	0.574944972991943	1	0	1	33
Elling2020-Screen	LCE1F_353137_8_fillup	GCTGCAGCCAGCCCTCAG	NGG	chr1	152776654	+	LCE1F	0.98931497335434	0	2	7	71	715
Elling2020-Screen	LCE2A_353139_1	GGACACTTGGGTGGGCATTT	NGG	chr1	152698974	-	LCE2A	0.0498018004000187	0.105935998260975	1	0	16	103
Elling2020-Screen	LCE2A_353139_2	GGGCACTGAGGTCGGCACTT	NGG	chr1	152698998	-	LCE2A	0.153654992580414	0.473702013492584	1	0	4	25
Elling2020-Screen	LCE2A_353139_3	GGCACTTTGGAGGACACT	NGG	chr1	152698985	-	LCE2A	0.819006979465485	0	1	1	31	497
Elling2020-Screen	LCE2A_353139_4	GGCACTTTGGAGGACACTT	NGG	chr1	152698985	-	LCE2A	0.994928002357483	0	1	3	58	703
Elling2020-Screen	LCE2A_353139_5	GACACTTGGGTGGGCATTTT	NGG	chr1	152698973	-	LCE2A	0.134967997670174	0.0806334018707275	1	0	5	25
Elling2020-Screen	LCE2A_353139_6_fillup	GGGCATGGGGCTGGGCACTG	NGG	chr1	152699010	-	LCE2A	0.0157220996916294	0.439518004655838	1	2	50	391
Elling2020-Screen	LCE2B_26239_1	GGGCACTGGGGCAGGCATTT	NGG	chr1	152686952	-	LCE2B	0.113985002040863	0.118284001946449	1	0	4	67
Elling2020-Screen	LCE2B_26239_1_fillup	GGCATTTAGGGGGACACTT	NGG	chr1	152686939	-	LCE2B	0.993601024150848	0	1	7	10	62
Elling2020-Screen	LCE2B_26239_2	GGAACATGGAGCTGGGCACT	NGG	chr1	152686965	-	LCE2B	0.142114996910095	0.42476698756218	1	0	2	61
Elling2020-Screen	LCE2B_26239_4	GCACTGGGGCAGGCATTTAG	NGG	chr1	152686950	-	LCE2B	0.146139994263649	0.395655006170273	1	0	4	50
Elling2020-Screen	LCE2B_26239_5	GCTGTGGTCCCATCTCTG	NGG	chr1	152686982	+	LCE2B	0.553564012050629	0	2	6	55	752
Elling2020-Screen	LCE2B_26239_6	GGCACTGGGGCAGGCATTTA	NGG	chr1	152686951	-	LCE2B	0.148043006658554	0.178697004914284	1	0	5	52
Elling2020-Screen	LCE2C_353140_1	GAAGAGACTGCAGGGAAACA	NGG	chr1	152676151	-	LCE2C	0.0687294006347656	0.528833985328674	1	3	8	126
Elling2020-Screen	LCE2C_353140_1_fillup	GCTGCTGTGGTCCCAGCTCT	NGG	chr1	152676175	+	LCE2C	0.024498799815774	0.262728005647659	3	4	31	272
Elling2020-Screen	LCE2C_353140_2	GCAGGGAAACATGGAGCT	NGG	chr1	152676142	-	LCE2C	0.575291991233826	0	1	5	40	793
Elling2020-Screen	LCE2C_353140_2_fillup	GCAGCCAGAGCCCCCAGA	NGG	chr1	152676320	-	LCE2C	0.91635000705719	0	4	2	71	783
Elling2020-Screen	LCE2D_353141_1	GAACATGGAGCTGGGCACTG	NGG	chr1	152664226	-	LCE2D	0.0276120007038116	0.657303988933563	2	1	14	170
Elling2020-Screen	LCE2D_353141_1_fillup	GTTCACTCTCACAGCAATCG	NGG	chr1	152664390	-	LCE2D	0.347871989011765	0.636328995227814	1	2	1	15
Elling2020-Screen	LCE2D_353141_2	GTACACTTGGGAGGACATTT	NGG	chr1	152664166	-	LCE2D	0.0657768025994301	0.39715701341629	1	4	7	52
Elling2020-Screen	LCE2D_353141_2_fillup	GAGCTGTGGCAGCAGCCAG	NGG	chr1	152664421	-	LCE2D	0.993628025054932	0	1	1	34	404
Elling2020-Screen	LCE2D_353141_3	GGTACACTTGGGAGGACATT	NGG	chr1	152664167	-	LCE2D	0.16431699693203	0.318464994430542	1	3	5	153
Elling2020-Screen	LCE2D_353141_3_fillup	GCAGCCAGAGGCCCCAGA	NGG	chr1	152664410	-	LCE2D	0.974323987960815	0	1	8	75	984
Elling2020-Screen	LCE3A_353142_1	GCACAGCTGGAGGAAGCTGG	NGG	chr1	152623005	+	LCE3A	0.0361055992543697	0.590321004390717	1	2	16	140
Elling2020-Screen	LCE3A_353142_2	GGGCTCTTTGCAGGGCACT	NGG	chr1	152623041	+	LCE3A	0.981715977191925	0	1	1	11	230
Elling2020-Screen	LCE3A_353142_3	GGAGGCAGACACTGTGCT	NGG	chr1	152623023	+	LCE3A	0.511385023593903	0	3	16	150	2007
Elling2020-Screen	LCE3A_353142_4	GGGCTCTTTGCAGGGCACTT	NGG	chr1	152623041	+	LCE3A	0.124312996864319	0.460747987031937	1	0	5	45
Elling2020-Screen	LCE3A_353142_4_fillup	GGAGCTCTGGCAACGGCAA	NGG	chr1	152622908	+	LCE3A	0.997681021690369	0	1	1	4	62
Elling2020-Screen	LCE3A_353142_5	GAGCTTGGGGCACAGCTGG	NGG	chr1	152622996	+	LCE3A	0.974169015884399	0	1	1	25	235
Elling2020-Screen	LCE3B_353143_1	GACACTGTGCTGAGCTCTTT	NGG	chr1	152613897	-	LCE3B	0.0789173021912575	0.161310002207756	1	1	4	83
Elling2020-Screen	LCE3B_353143_2	GCACTTGGGTGAGGGGCACT	NGG	chr1	152613872	-	LCE3B	0.125988006591797	0.321195006370544	1	1	4	34
Elling2020-Screen	LCE3B_353143_3	GACACTGTGCTGAGCTCTT	NGG	chr1	152613897	-	LCE3B	0.996069014072418	0	1	3	33	285
Elling2020-Screen	LCE3B_353143_3_fillup	GGTGAGGGGCACTTGGGCAG	NGG	chr1	152613865	-	LCE3B	0.0593288987874985	0.410899013280868	1	0	10	97
Elling2020-Screen	LCE3B_353143_4	GCTCCAAGACCTGGGTGCTG	NGG	chr1	152613921	+	LCE3B	0.119622997939587	0.542590975761414	1	0	2	47
Elling2020-Screen	LCE3B_353143_6_fillup	GAGGCAGTGGTCAGCAAGA	NGG	chr1	152614036	+	LCE3B	0.999153971672058	0	1	0	23	263
Elling2020-Screen	LCE3C_353144_1	GAGCACAGTCAGAAGAGGG	NGG	chr1	152600845	-	LCE3C	0.807932019233704	0	1	1	29	245
Elling2020-Screen	LCE3C_353144_10	GACTGTGCTCTAAGCTCCG	NGG	chr1	152600836	+	LCE3C	0.99721497297287	0	1	0	2	47
Elling2020-Screen	LCE3C_353144_2	GGGTGAGGGACAACTGGG	NGG	chr1	152600787	-	LCE3C	0.886276006698608	0	1	1	34	606
Elling2020-Screen	LCE3C_353144_5	GCACAGTCAGAAGAGGGTGG	NGG	chr1	152600843	-	LCE3C	0.0678678005933762	0.589766979217529	1	2	5	84
Elling2020-Screen	LCE3C_353144_7	GCTTAGAGCACAGTCAGAAG	NGG	chr1	152600850	-	LCE3C	0.204267993569374	0.598012983798981	1	0	3	45
Elling2020-Screen	LCE3C_353144_9	GGGTGAGGGACAACTGGGA	NGG	chr1	152600787	-	LCE3C	0.984359979629517	0	1	0	15	212
Elling2020-Screen	LCE3D_84648_1	GACACTGTACTGGGCTCTT	NGG	chr1	152579848	+	LCE3D	0.989907026290894	0	1	2	25	210
Elling2020-Screen	LCE3D_84648_2	GACACTGTACTGGGCTCTTT	NGG	chr1	152579848	+	LCE3D	0.123328000307083	0.155725002288818	1	2	2	56
Elling2020-Screen	LCE3D_84648_3	GGGTGAGGGACACTTGGGT	NGG	chr1	152579879	+	LCE3D	0.986268997192383	0	1	1	14	181
Elling2020-Screen	LCE3D_84648_3_fillup	GGCCCAACTCCTGTGACAG	NGG	chr1	152579736	-	LCE3D	0.999715983867645	0	1	2	9	75
Elling2020-Screen	LCE3D_84648_4	GGGTGAGGGACACTTGGG	NGG	chr1	152579879	+	LCE3D	0.862335026264191	0	1	5	43	502
Elling2020-Screen	LCE3D_84648_4_fillup	GCAGCAGCCTCCAGAGCCA	NGG	chr1	152579660	+	LCE3D	0.989234983921051	0	2	5	28	432
Elling2020-Screen	LCE3E_353145_1	GACACTGTACTGGGTTCTTT	NGG	chr1	152566120	+	LCE3E	0.0893874019384384	0.179997995495796	1	1	5	68
Elling2020-Screen	LCE3E_353145_2	GGGTGAGGGGCACTTGGG	NGG	chr1	152566151	+	LCE3E	0.719806015491486	0	2	2	76	746
Elling2020-Screen	LCE3E_353145_2_fillup	GGTCCAACTCCTGTGACAG	NGG	chr1	152566008	-	LCE3E	0.999786972999573	0	1	4	7	78
Elling2020-Screen	LCE3E_353145_3	GACACTGTACTGGGTTCTT	NGG	chr1	152566120	+	LCE3E	0.980753004550934	0	1	2	17	189
Elling2020-Screen	LCE3E_353145_4_fillup	GGACCTCTGGCGCCGGCAT	NGG	chr1	152566004	+	LCE3E	0.999832987785339	0	1	2	0	24
Elling2020-Screen	LCE3E_353145_5_fillup	GGGTGAGGGGCACTTGGGTG	NGG	chr1	152566151	+	LCE3E	0.0650421977043152	0.276643007993698	1	1	24	96
Elling2020-Screen	LCE4A_199834_1	GGGGATAGGACACTTGGGA	NGG	chr1	152709131	-	LCE4A	0.966210007667542	0	1	0	4	151
Elling2020-Screen	LCE4A_199834_10	GCTGCAGCTCTGAGGGAGG	NGG	chr1	152709223	+	LCE4A	0.901148021221161	0	3	7	42	422
Elling2020-Screen	LCE4A_199834_12	GGTTGCTGCAGCTCTGAGGG	NGG	chr1	152709219	+	LCE4A	0.0958388969302177	0.600333988666534	1	1	12	62
Elling2020-Screen	LCE4A_199834_13	GGGGATAGGACACTTGGG	NGG	chr1	152709131	-	LCE4A	0.965067028999329	0	1	2	13	349
Elling2020-Screen	LCE4A_199834_3	GTGGTTGCTGCAGCTCTG	NGG	chr1	152709217	+	LCE4A	0.979358971118927	0	1	2	65	933
Elling2020-Screen	LCE4A_199834_7	GCAGGAAGAGATTGGAGG	NGG	chr1	152709194	-	LCE4A	0.503691017627716	0	1	4	105	1659
Elling2020-Screen	LCE5A_254910_1	GGGGCTGAACACTGGGGA	NGG	chr1	152511661	-	LCE5A	0.666535973548889	0	1	1	59	658
Elling2020-Screen	LCE5A_254910_10	GGACACTTAGGAGTACACTT	NGG	chr1	152511619	-	LCE5A	0.138973996043205	0.682226002216339	1	1	2	49
Elling2020-Screen	LCE5A_254910_11	GCTGCAGCTCTGAGGGTGG	NGG	chr1	152511709	+	LCE5A	0.905059993267059	0	1	7	37	325
Elling2020-Screen	LCE5A_254910_2	GGACACTTGGGAGGACACTT	NGG	chr1	152511631	-	LCE5A	0.0460288003087044	0.531259000301361	1	4	10	98
Elling2020-Screen	LCE5A_254910_3	GGGCATTTAGGGGTACATTT	NGG	chr1	152511595	-	LCE5A	0.229642003774643	0.409319996833801	1	1	4	27
Elling2020-Screen	LCE5A_254910_5	GCTGTGGTTCCAGCTCTG	NGG	chr1	152511685	+	LCE5A	0.961634993553162	0	1	19	88	1115
Elling2020-Screen	LCE6A_448835_10	GAGTAGGGAGCTAGGCAG	NGG	chr1	152843611	-	LCE6A	0.940653026103973	0	1	4	45	720
Elling2020-Screen	LCE6A_448835_2	GGGGTTTGATCTTTGGGG	NGG	chr1	152843594	-	LCE6A	0.857931971549988	0	1	0	19	322
Elling2020-Screen	LCE6A_448835_5	GTGGTGCTCCCCATTCAGA	NGG	chr1	152843620	+	LCE6A	0.993251025676727	0	1	0	4	57
Elling2020-Screen	LCE6A_448835_7	GTTGTCATTCCAGTTCCCAA	NGG	chr1	152843641	+	LCE6A	0.184884995222092	0.655282974243164	1	0	1	28
Elling2020-Screen	LCE6A_448835_8	GGGGTTTGATCTTTGGGGAG	NGG	chr1	152843594	-	LCE6A	0.145473003387451	0.403398007154465	1	0	2	55
Elling2020-Screen	LCE6A_448835_9	GAGCATTTGGGAACATTTGG	NGG	chr1	152843572	-	LCE6A	0.140277996659279	0.457720011472702	1	1	3	50
Elling2020-Screen	LCK_3932_19	GACCAGAACCAGGGAGAGG	NGG	chr1	32275942	+	LCK	0.472249001264572	0	1	1	26	390
Elling2020-Screen	LCK_3932_22	GTACTACAACGGGCACACGA	NGG	chr1	32276607	+	LCK	0.591955006122589	0.740477025508881	1	0	0	5
Elling2020-Screen	LCK_3932_26	GCTATGAGCCCTCTCACGA	NGG	chr1	32275016	+	LCK	0.999936997890472	0	1	0	1	30
Elling2020-Screen	LCK_3932_27	GACGCTGAAGCTGGTGGAG	NGG	chr1	32276433	+	LCK	0.994720995426178	0	1	0	12	250
Elling2020-Screen	LCK_3932_3	GGGACTTCGACCAGAACCA	NGG	chr1	32275934	+	LCK	0.972889006137848	0	1	0	0	36
Elling2020-Screen	LCK_3932_7	GCTCATCCGAAATGGCTCTG	NGG	chr1	32274738	+	LCK	0.314732998609543	0.65735799074173	1	0	0	24
Elling2020-Screen	LCLAT1_253558_10	GGATCAACAACCGCCTTG	NGG	chr2	30525711	+	LCLAT1	0.989691972732544	0	1	0	16	60
Elling2020-Screen	LCLAT1_253558_11	GAGCCATGTTGCCACAAGG	NGG	chr2	30525742	-	LCLAT1	0.998172998428345	0	1	0	7	98
Elling2020-Screen	LCLAT1_253558_12	GATGGGTTTACAAACATCAA	NGG	chr2	30525699	-	LCLAT1	0.257537007331848	0.591322004795075	1	0	0	49
Elling2020-Screen	LCLAT1_253558_13	GATCCAGCGATACCAAGA	NGG	chr2	30525715	-	LCLAT1	0.993609011173248	0	1	0	5	123
Elling2020-Screen	LCLAT1_253558_2	GTAAAAGTGATTATAACTG	NGG	chr2	30533139	+	LCLAT1	0.884886026382446	0	1	0	20	330
Elling2020-Screen	LCLAT1_253558_6	GGGTGAGCCATGTTGCCACA	NGG	chr2	30525746	-	LCLAT1	0.227693006396294	0.620103001594544	1	0	1	30
Elling2020-Screen	LCMT1_51451_1	GTGAGACTGTCTAAAGAG	NGG	chr16	25128523	+	LCMT1	0.319734007120132	0	1	3	33	593
Elling2020-Screen	LCMT1_51451_2	GGTATCCATGCCTGCCCCA	NGG	chr16	25132504	-	LCMT1	0.995180010795593	0	1	1	4	91
Elling2020-Screen	LCMT1_51451_6	GTCAAATTGTCAACCTTG	NGG	chr16	25132470	+	LCMT1	0.992147028446198	0	1	0	15	222
Elling2020-Screen	LCMT1_51451_7	GATGCTTCCCTGTGCAAG	NGG	chr16	25111976	+	LCMT1	0.987419009208679	0	1	2	15	338
Elling2020-Screen	LCMT1_51451_8	GGTGTCAGTCAGCTTATAA	NGG	chr16	25132421	+	LCMT1	0.999803006649017	0	1	0	7	88
Elling2020-Screen	LCMT1_51451_9	GCTCGAGGTGGAACAGCAGG	NGG	chr16	25111936	-	LCMT1	0.223774001002312	0.616223990917206	1	0	1	33
Elling2020-Screen	LCMT2_9836_10	GGAGCGTTTTCCTGACGTGG	NGG	chr15	43329754	-	LCMT2	0.475546985864639	0.664915025234222	1	0	0	11
Elling2020-Screen	LCMT2_9836_11	GGATTTTCCGGACGTGGCG	NGG	chr15	43330150	-	LCMT2	0.999774992465973	0	1	0	0	11
Elling2020-Screen	LCMT2_9836_19	GAACCAGCAACGCGGCAAAG	NGG	chr15	43330362	+	LCMT2	0.368492990732193	0.620939016342163	1	0	0	12
Elling2020-Screen	LCMT2_9836_20	GGCGCGGCGCAAAGCAGAA	NGG	chr15	43330135	-	LCMT2	0.999972999095917	0	1	0	0	16
Elling2020-Screen	LCMT2_9836_24	GTTAACCGGGCCTTTCGAGA	NGG	chr15	43330087	-	LCMT2	0.73158597946167	0.490514993667603	1	0	0	3
Elling2020-Screen	LCMT2_9836_27	GCGCTCTCAAAGCACAGCG	NGG	chr15	43330031	+	LCMT2	0.999965012073517	0	1	0	1	29
Elling2020-Screen	LCN10_414332_2	GTCCCAGGAGGTGATCCTG	NGG	chr9	136741345	-	LCN10	0.946951985359192	0	1	1	8	145
Elling2020-Screen	LCN10_414332_3	GTGGTAAAGGTGAACAAAGT	NGG	chr9	136741932	-	LCN10	0.168800994753838	0.569769978523254	1	0	3	48
Elling2020-Screen	LCN10_414332_4	GAGGTGATCCTGAGGAAAGA	NGG	chr9	136741338	-	LCN10	0.100277997553349	0.53643798828125	1	0	7	59
Elling2020-Screen	LCN10_414332_5	GTGGTAAAGGTGAACAAAG	NGG	chr9	136741932	-	LCN10	0.976725995540619	0	1	1	8	156
Elling2020-Screen	LCN10_414332_6	GCCAGGGACAAGAGGAAGCT	NGG	chr9	136741962	-	LCN10	0.0794389992952347	0.410910993814468	1	1	4	81
Elling2020-Screen	LCN10_414332_7	GGGAAGAAGCCGGTGTTT	NGG	chr9	136741317	-	LCN10	0.949295997619629	0	1	2	12	263
Elling2020-Screen	LCN12_286256_1	GGCCTGCAGGACTTTCAGCA	NGG	chr9	136952383	-	LCN12	0.184417992830277	0.651579976081848	1	0	4	40
Elling2020-Screen	LCN12_286256_2	GCATTCCACACCTCAAAG	NGG	chr9	136953018	-	LCN12	0.940083026885987	0	1	0	26	273
Elling2020-Screen	LCN12_286256_3	GAGGCCAGCACTGTGACACA	NGG	chr9	136953698	+	LCN12	0.19157500565052	0.652100026607513	1	0	4	50
Elling2020-Screen	LCN12_286256_4	GTGATGATGGCCGCTTTG	NGG	chr9	136952988	+	LCN12	0.960799992084503	0	1	0	27	208
Elling2020-Screen	LCN12_286256_5	GATGGCCGCTTTGAGGTG	NGG	chr9	136952993	+	LCN12	0.966368019580841	0	1	1	11	178
Elling2020-Screen	LCN12_286256_7_fillup	GACTGGCTTACCCACACCG	NGG	chr9	136953789	-	LCN12	0.99993097782135	0	1	0	2	42
Elling2020-Screen	LCN15_389812_11	GGTGGATGCCGAGTACCTGA	NGG	chr9	136763764	-	LCN15	0.1754409968853	0.657324016094208	1	0	2	24
Elling2020-Screen	LCN15_389812_12	GGAACTCCATGTGGACGTGG	NGG	chr9	136763873	+	LCN15	0.205054998397827	0.64520001411438	1	0	0	23
Elling2020-Screen	LCN15_389812_2	GTCCACATGGAGTTCCCG	NGG	chr9	136763888	-	LCN15	0.995104014873505	0	1	0	5	142
Elling2020-Screen	LCN15_389812_3	GGGTCTTCCTGGGCAAGA	NGG	chr9	136763965	-	LCN15	0.994964003562927	0	1	2	45	543
Elling2020-Screen	LCN15_389812_6	GACCCTGCAGTCAGATGCCA	NGG	chr9	136763961	+	LCN15	0.154682993888855	0.521286010742188	1	0	1	35
Elling2020-Screen	LCN15_389812_7	GAACCTCAGCCTGAGCCG	NGG	chr9	136764421	+	LCN15	0.97816002368927	0	1	2	22	374
Elling2020-Screen	LCN1_3933_3	GATTCCAGATTCATCTCA	NGG	chr9	135522113	-	LCN1	0.979941010475159	0	5	2	21	364
Elling2020-Screen	LCN1_3933_4	GATAAGTGGCCGGTGCCAGG	NGG	chr9	135523231	+	LCN1	0.187610000371933	0.657323002815247	1	2	0	18
Elling2020-Screen	LCN1_3933_5	GAAGGCCATGACGGTGGACA	NGG	chr9	135522066	+	LCN1	0.0580255016684532	0.577724993228912	5	1	7	81
Elling2020-Screen	LCN1_3933_6	GTGGTATCTGAAGGCCATGA	NGG	chr9	135522057	+	LCN1	0.121982000768185	0.637974977493286	5	0	1	29
Elling2020-Screen	LCN1_3933_8	GAACTCCCTGTCCACCGTCA	NGG	chr9	135522093	-	LCN1	0.158951997756958	0.546962022781372	3	2	0	17
Elling2020-Screen	LCN1_3933_9	GTATCTGAAGGCCATGACGG	NGG	chr9	135522060	+	LCN1	0.167913004755974	0.682642996311188	5	0	0	8
Elling2020-Screen	LCN2_3934_11	GGGGCTGGGATCAGGTCTG	NGG	chr9	128149616	-	LCN2	0.840090990066528	0	1	0	34	341
Elling2020-Screen	LCN2_3934_12	GAGGGACCTTGCTCAGAGG	NGG	chr9	128149636	-	LCN2	0.896938979625702	0	1	1	9	127
Elling2020-Screen	LCN2_3934_4	GGGACCTTGCTCAGAGGTG	NGG	chr9	128149634	-	LCN2	0.953347980976105	0	1	0	5	92
Elling2020-Screen	LCN2_3934_5	GGTATGTGGTAGGCCTGGCA	NGG	chr9	128150250	+	LCN2	0.125128999352455	0.619354009628296	1	0	2	45
Elling2020-Screen	LCN2_3934_6	GGCTGGGATCAGGTCTGAGG	NGG	chr9	128149614	-	LCN2	0.107381001114845	0.490842998027802	1	0	3	70
Elling2020-Screen	LCN2_3934_9	GCAGAGGGACCTTGCTCAG	NGG	chr9	128149639	-	LCN2	0.975984990596771	0	1	0	8	133
Elling2020-Screen	LCN6_158062_10	GAAGGACATGAAGAACGTCG	NGG	chr9	136747503	-	LCN6	0.310303002595902	0.676707983016968	1	0	4	18
Elling2020-Screen	LCN6_158062_3	GGCAAAGCCCTTTTCCCGGG	NGG	chr9	136747509	+	LCN6	0.338041990995407	0.604200005531311	1	0	3	15
Elling2020-Screen	LCN6_158062_5	GGGTGTGACCAGAGTGTCA	NGG	chr9	136745906	-	LCN6	0.999731004238129	0	1	0	6	94
Elling2020-Screen	LCN6_158062_7	GTTCTTCATGTCCTTCTCCA	NGG	chr9	136747488	+	LCN6	0.0842015966773033	0.552745997905731	1	0	7	60
Elling2020-Screen	LCN6_158062_8	GGGAAAAGGGCTTTGCCA	NGG	chr9	136747525	-	LCN6	0.97509902715683	0	1	0	44	574
Elling2020-Screen	LCN6_158062_9	GTCCAGTCTTCCCAACCACA	NGG	chr9	136748402	+	LCN6	0.167916998267174	0.617101013660431	1	0	1	32
Elling2020-Screen	LCN8_138307_1	GCACCAGGCTTTGATCGG	NGG	chr9	136757116	+	LCN8	0.996843993663788	0	1	0	4	94
Elling2020-Screen	LCN8_138307_10	GGGAGTAACCTGACCGTGA	NGG	chr9	136757071	-	LCN8	1	0	1	1	0	27
Elling2020-Screen	LCN8_138307_2	GTGAGATAGAGAAGATCGT	NGG	chr9	136756580	-	LCN8	0.956548988819122	0	1	0	5	78
Elling2020-Screen	LCN8_138307_5	GATCAAAGCCTGGTGCTGA	NGG	chr9	136757131	-	LCN8	0.998045027256012	0	1	1	11	105
Elling2020-Screen	LCN8_138307_6	GGGCTCAGAAATAGACAGTA	NGG	chr9	136756561	-	LCN8	0.106081999838352	0.53983998298645	1	0	7	91
Elling2020-Screen	LCN8_138307_8	GGTTACTCCCGCTCAAGGTG	NGG	chr9	136757062	+	LCN8	0.535301983356476	0.602402985095978	1	0	2	4
Elling2020-Screen	LCN9_392399_10	GAACTCCTGGGCTGCGATG	NGG	chr9	135663374	-	LCN9	0.993587017059326	0	1	0	3	104
Elling2020-Screen	LCN9_392399_2	GAGGAACTACAACGTGGCCA	NGG	chr9	135663395	+	LCN9	0.679885983467102	0.61592298746109	1	0	0	7
Elling2020-Screen	LCN9_392399_5	GTTGTAGTTCCTCTGCATAA	NGG	chr9	135663407	-	LCN9	0.123611003160477	0.617133021354675	1	0	1	34
Elling2020-Screen	LCN9_392399_6	GGTGTGGGGATCGAACTCCT	NGG	chr9	135663386	-	LCN9	0.476574003696442	0.666781008243561	1	0	0	11
Elling2020-Screen	LCN9_392399_7	GTTCCTCTGCATAACGGTG	NGG	chr9	135663401	-	LCN9	0.995940029621124	0	1	0	3	32
Elling2020-Screen	LCN9_392399_9	GGCCTCAGATGACCTGAAT	NGG	chr9	135664190	+	LCN9	0.998597979545593	0	1	0	12	77
Elling2020-Screen	LCNL1_401562_11	GGACACGACCTTCACCGA	NGG	chr9	136984513	+	LCNL1	0.960608005523682	0	1	0	2	40
Elling2020-Screen	LCNL1_401562_2	GGCCAGGTCACCATTCCCCA	NGG	chr9	136983687	-	LCNL1	0.227540999650955	0.543164014816284	1	0	3	33
Elling2020-Screen	LCNL1_401562_3	GCCAGGTCACCATTCCCCAA	NGG	chr9	136983686	-	LCNL1	0.231509998440743	0.570689976215363	1	0	1	31
Elling2020-Screen	LCNL1_401562_6	GTGGGGTATCCAAACTTGA	NGG	chr9	136983707	-	LCNL1	0.967424988746643	0	1	0	2	39
Elling2020-Screen	LCNL1_401562_7	GGCCCTGAGTGACATCCGAG	NGG	chr9	136984716	+	LCNL1	0.286963999271393	0.678618013858795	1	0	3	19
Elling2020-Screen	LCNL1_401562_8	GGATGTCACTCAGGGCCA	NGG	chr9	136984732	-	LCNL1	0.987690985202789	0	3	0	27	418
Elling2020-Screen	LCORL_254251_1	GGAGAGAAGAGGATTCCGG	NGG	chr4	18021658	-	LCORL	0.665053009986877	0	1	0	9	202
Elling2020-Screen	LCORL_254251_10	GATTCACAGTGAGGTCTAAG	NGG	chr4	17909120	+	LCORL	0.282503992319107	0.691433012485504	1	0	1	29
Elling2020-Screen	LCORL_254251_11	GACTGTGAAGAATCAAGAGA	NGG	chr4	17962000	+	LCORL	0.0999438017606735	0.661789000034332	1	1	2	87
Elling2020-Screen	LCORL_254251_2	GAAGGGCTTTATGGACCA	NGG	chr4	17972867	-	LCORL	0.955004990100861	0	1	0	24	321
Elling2020-Screen	LCORL_254251_4	GAGGTCTCTTCGTAGCCG	NGG	chr4	17972832	+	LCORL	0.995580017566681	0	1	0	3	58
Elling2020-Screen	LCORL_254251_8	GTTTTGAGAGTATTTTAGAA	NGG	chr4	17972884	-	LCORL	0.0979842990636826	0.569832026958466	1	0	1	65
Elling2020-Screen	LCOR_84458_17	GTTCTTCACTAATCTGCA	NGG	chr10	96955106	-	LCOR	0.987744987010956	0	2	0	22	338
Elling2020-Screen	LCOR_84458_18	GTTGCAGCCGTGGGAGAGG	NGG	chr10	96949196	-	LCOR	0.937138974666596	0	1	0	15	176
Elling2020-Screen	LCOR_84458_21	GTAATGTGGTTTTGCCCAAG	NGG	chr10	96955219	-	LCOR	0.396120995283127	0.614201009273529	1	0	1	18
Elling2020-Screen	LCOR_84458_28	GGACTTCGGAGTGGTGATG	NGG	chr10	96954986	+	LCOR	0.995805025100708	0	1	0	1	92
Elling2020-Screen	LCOR_84458_3	GGCTGCTCCAGTACTCAA	NGG	chr10	96952170	+	LCOR	0.984158992767334	0	1	1	15	314
Elling2020-Screen	LCOR_84458_5	GCTTACAGGATGGAACCA	NGG	chr10	96955020	+	LCOR	0.976502001285553	0	1	0	12	346
Elling2020-Screen	LCP1_3936_2	GTGCCATGTGGTCAACATAG	NGG	chr13	46152903	-	LCP1	0.30290699005127	0.657895028591156	1	0	1	19
Elling2020-Screen	LCP1_3936_23	GCAGCCTGCATTTTCCAGG	NGG	chr13	46150968	+	LCP1	0.963703989982605	0	1	4	30	232
Elling2020-Screen	LCP1_3936_25	GTTGACCACATGGCACCCGA	NGG	chr13	46152888	+	LCP1	0.67399001121521	0.671042025089264	1	0	1	7
Elling2020-Screen	LCP1_3936_26	GAAATTACAGAAAACCTGA	NGG	chr13	46158899	-	LCP1	0.773123025894165	0	1	2	29	353
Elling2020-Screen	LCP1_3936_29	GAGAGAAGGTGAGAGCCTGG	NGG	chr13	46151061	-	LCP1	0.0356703996658325	0.680639982223511	1	0	11	154
Elling2020-Screen	LCP1_3936_5	GAAAAGCAATCAATAAGA	NGG	chr13	46158607	-	LCP1	0.633580029010773	0	1	3	75	1175
Elling2020-Screen	LCP2_3937_15	GCTAATGAACGATCTAGGGG	NGG	chr5	170266836	+	LCP2	0.557292997837067	0.688876986503601	1	0	1	5
Elling2020-Screen	LCP2_3937_17	GAAGCAGAAACCACAAAA	NGG	chr5	170267034	-	LCP2	0.333373993635178	0	1	5	100	1369
Elling2020-Screen	LCP2_3937_20	GCCCTCGATTCCAGCGGGA	NGG	chr5	170262861	-	LCP2	0.998722016811371	0	1	0	0	22
Elling2020-Screen	LCP2_3937_28	GAAGCGAGCCCCATCGATG	NGG	chr5	170293312	+	LCP2	0.999889016151428	0	1	0	0	9
Elling2020-Screen	LCP2_3937_3	GAAGAAGTACCACATCGATG	NGG	chr5	170293342	-	LCP2	0.550899982452393	0.736171007156372	1	0	1	9
Elling2020-Screen	LCP2_3937_33	GTGAAGGGTTCTCTATCAAA	NGG	chr5	170266812	+	LCP2	0.587714016437531	0.546222984790802	1	0	0	16
Elling2020-Screen	LCTL_197021_12	GCTGCTTGCTGCGCCACG	NGG	chr15	66557984	+	LCTL	0.999956011772156	0	1	0	9	109
Elling2020-Screen	LCTL_197021_18	GTGGCGCAGCAAGCAGCA	NGG	chr15	66558000	-	LCTL	0.988945007324219	0	1	2	17	304
Elling2020-Screen	LCTL_197021_19	GTGGACATTAGTAACCCCA	NGG	chr15	66557841	-	LCTL	0.984507977962494	0	1	0	1	42
Elling2020-Screen	LCTL_197021_24	GGCATTCTTATAACACCACG	NGG	chr15	66558019	-	LCTL	0.776050984859467	0.696232974529266	1	0	0	4
Elling2020-Screen	LCTL_197021_4	GTGATGTTGCTGCTCAGAA	NGG	chr15	66563552	+	LCTL	0.999976992607117	0	1	0	9	164
Elling2020-Screen	LCTL_197021_8	GTAACCCCAAGGACCTAG	NGG	chr15	66557831	-	LCTL	0.993963003158569	0	1	0	19	236
Elling2020-Screen	LCT_3938_25	GTCATTGGTTAGAGGACCAG	NGG	chr2	135837055	+	LCT	0.446776002645493	0.633683025836945	1	0	0	18
Elling2020-Screen	LCT_3938_3	GGGTTCTTCATGGTGGAG	NGG	chr2	135823929	+	LCT	0.995027005672455	0	1	0	70	736
Elling2020-Screen	LCT_3938_4	GTTCACCTTCAGTGACTTGG	NGG	chr2	135836662	-	LCT	0.217749997973442	0.469740986824036	1	0	1	22
Elling2020-Screen	LCT_3938_45	GTGGCATAGTCGGCGAAG	NGG	chr2	135836702	+	LCT	0.999634027481079	0	1	0	2	44
Elling2020-Screen	LCT_3938_48	GATCCCAACTAGGTCCCCGA	NGG	chr2	135836665	+	LCT	0.873807013034821	0.682256996631622	1	0	0	2
Elling2020-Screen	LCT_3938_5	GAGTTCTAACTTTGTAGCAG	NGG	chr2	135837019	-	LCT	0.239699006080627	0.588149011135101	1	0	1	35
Elling2020-Screen	LDB1_8861_1	GAATATTTGAGCTTAACAAA	NGG	chr10	102111108	-	LDB1	0.201560005545616	0.55256599187851	1	0	3	53
Elling2020-Screen	LDB1_8861_11	GGCTTCAGAACTGGACAG	NGG	chr10	102111087	-	LDB1	0.910808026790619	0	1	3	62	565
Elling2020-Screen	LDB1_8861_15	GCAGAAAGTGATGGTCAACA	NGG	chr10	102110893	+	LDB1	0.214689999818802	0.63416600227356	1	0	2	42
Elling2020-Screen	LDB1_8861_23	GTTCTTAAGCACCCCAAGG	NGG	chr10	102110629	-	LDB1	0.967020988464356	0	1	0	4	49
Elling2020-Screen	LDB1_8861_3	GACCATCACTTTCTGCCTGG	NGG	chr10	102110908	-	LDB1	0.155839994549751	0.582859992980957	1	1	2	36
Elling2020-Screen	LDB1_8861_8	GACTGTGACCAGGGCAGCA	NGG	chr10	102110581	-	LDB1	0.999630987644196	0	1	1	19	188
Elling2020-Screen	LDB2_9079_10	GAGACTGCAGTCTCGCACAG	NGG	chr4	16898374	-	LDB2	0.310342997312546	0.681234002113342	1	0	0	20
Elling2020-Screen	LDB2_9079_13	GGGAAGCCCATGTTTACCA	NGG	chr4	16595722	-	LDB2	0.997922003269196	0	1	0	5	87
Elling2020-Screen	LDB2_9079_14	GGACTGCGACCAGTGTACCA	NGG	chr4	16595756	-	LDB2	0.534012019634247	0.69369900226593	1	0	0	11
Elling2020-Screen	LDB2_9079_2	GGTCGCAGTCCACCGTGA	NGG	chr4	16595746	+	LDB2	0.998800992965698	0	1	0	2	44
Elling2020-Screen	LDB2_9079_3	GCACTGTGTTTGAAGGAG	NGG	chr4	16595841	-	LDB2	0.763754010200501	0	1	0	39	461
Elling2020-Screen	LDB2_9079_5	GGCAAAGGCGTCCCACCAG	NGG	chr4	16759227	+	LDB2	0.966865003108978	0	1	0	3	56
Elling2020-Screen	LDB3_11155_1	GCCGGTGATCCCTCACCAGA	NGG	chr10	86680135	+	LDB3	0.613717973232269	0.585125029087067	1	0	0	10
Elling2020-Screen	LDB3_11155_10	GGCAAGGTCCTTAATAGGG	NGG	chr10	86691919	-	LDB3	0.97344297170639	0	1	0	1	34
Elling2020-Screen	LDB3_11155_13	GAAGATGAGGCTGACGAGT	NGG	chr10	86691974	+	LDB3	0.99667501449585	0	1	0	10	184
Elling2020-Screen	LDB3_11155_15	GAGACTGCAGGTTGGAGGAA	NGG	chr10	86692022	-	LDB3	0.0739739015698433	0.575221002101898	1	0	3	88
Elling2020-Screen	LDB3_11155_17	GATGAAGAAGCTCTGCGA	NGG	chr10	86692545	+	LDB3	0.809754014015198	0	1	1	18	486
Elling2020-Screen	LDB3_11155_4	GAGAGGCGCTGTCTACGGCA	NGG	chr10	86691935	-	LDB3	0.763670027256012	0.641256988048554	1	0	0	8
Elling2020-Screen	LDHAL6A_160287_11	GTTGATGAAGGCAAACTGAA	NGG	chr11	18463990	+	LDHAL6A	0.108290001749992	0.679942011833191	1	2	5	48
Elling2020-Screen	LDHAL6A_160287_12	GAGACAATGGATCTTCAACA	NGG	chr11	18464014	+	LDHAL6A	0.0686583966016769	0.695452988147736	2	4	6	117
Elling2020-Screen	LDHAL6A_160287_3	GAGTGATGAACTTGTCCTTG	NGG	chr11	18463965	+	LDHAL6A	0.0629044026136398	0.564001977443695	1	2	5	90
Elling2020-Screen	LDHAL6A_160287_5	GCCTTCATCAACATCCACA	NGG	chr11	18464001	-	LDHAL6A	0.996545970439911	0	1	3	8	106
Elling2020-Screen	LDHAL6A_160287_6	GGGAATCATTAATTTAAAGA	NGG	chr11	18465757	-	LDHAL6A	0.0711527988314629	0.445073992013931	1	1	7	104
Elling2020-Screen	LDHAL6A_160287_7	GTTGATGAAGGCAAACTGA	NGG	chr11	18463990	+	LDHAL6A	0.873125970363617	0	1	3	14	137
Elling2020-Screen	LDHAL6B_92483_10	GTCTTCATCAAGATCCACAA	NGG	chr15	59207254	-	LDHAL6B	0.199680998921394	0.676038026809692	1	2	2	19
Elling2020-Screen	LDHAL6B_92483_11	GGAAATCATTAACTTGAAGA	NGG	chr15	59207452	-	LDHAL6B	0.0856264010071755	0.529240012168884	3	0	5	87
Elling2020-Screen	LDHAL6B_92483_14	GCAGGTGCACGCCAAGAAAA	NGG	chr15	59207372	+	LDHAL6B	0.17179000377655	0.503385007381439	1	1	3	20
Elling2020-Screen	LDHAL6B_92483_16	GATTATTGTTTCCAATCCAG	NGG	chr15	59207485	+	LDHAL6B	0.0900847017765045	0.548566997051239	2	1	9	37
Elling2020-Screen	LDHAL6B_92483_3	GAAGCCCGTTCATCACAGTA	NGG	chr15	59207131	+	LDHAL6B	0.382539004087448	0.581184029579163	1	0	1	5
Elling2020-Screen	LDHAL6B_92483_7	GTCTTCATCAAGATCCACA	NGG	chr15	59207254	-	LDHAL6B	0.997483015060425	0	1	2	5	87
Elling2020-Screen	LDHA_3939_12	GAATAAGATTACAGTTGTTG	NGG	chr11	18396901	+	LDHA	0.126427993178368	0.550182998180389	4	0	4	35
Elling2020-Screen	LDHA_3939_14	GTCATCGAAGACAAATTGAA	NGG	chr11	18399460	+	LDHA	0.129022002220154	0.607351005077362	3	1	3	27
Elling2020-Screen	LDHA_3939_3	GAGATGATGGATCTCCAACA	NGG	chr11	18399484	+	LDHA	0.134898006916046	0.65079402923584	3	3	4	30
Elling2020-Screen	LDHA_3939_5	GCCATCAGTATCTTAATGA	NGG	chr11	18396947	+	LDHA	0.983510971069336	0	2	5	6	87
Elling2020-Screen	LDHA_3939_6	GGGGTTGGTGCTGTTGGCA	NGG	chr11	18396920	+	LDHA	0.999283015727997	0	4	2	21	198
Elling2020-Screen	LDHA_3939_8	GCTGATTTATAATCTTCTAA	NGG	chr11	18396862	+	LDHA	0.0898594036698341	0.463600009679794	2	2	6	58
Elling2020-Screen	LDHB_3945_1	GAAATGATGGATCTGCAGCA	NGG	chr12	21646961	-	LDHB	0.112539000809193	0.596805989742279	2	2	2	44
Elling2020-Screen	LDHB_3945_10	GGACTGTACTTGACGATCTG	NGG	chr12	21643966	+	LDHB	0.695975005626679	0.594209015369415	1	0	0	8
Elling2020-Screen	LDHB_3945_3	GTTTTGGAAGATAAGCTTAA	NGG	chr12	21646985	-	LDHB	0.0777812972664833	0.312159985303879	2	0	7	46
Elling2020-Screen	LDHB_3945_4	GTAGTGGGTGTTGGACAAGT	NGG	chr12	21654595	-	LDHB	0.252674013376236	0.635608017444611	1	1	0	18
Elling2020-Screen	LDHB_3945_7	GGAGTCCGTCAGCAAGAAG	NGG	chr12	21644063	-	LDHB	0.981934010982513	0	1	0	4	76
Elling2020-Screen	LDHB_3945_8	GCAGGAGTCCGTCAGCAAGA	NGG	chr12	21644066	-	LDHB	0.0974633023142815	0.533347010612488	1	0	3	26
Elling2020-Screen	LDHC_3948_12	GTTGCATTGGACAAACTGA	NGG	chr11	18415213	+	LDHC	0.942268013954163	0	2	0	3	74
Elling2020-Screen	LDHC_3948_2	GTCCAATGCAACATCAACA	NGG	chr11	18415224	-	LDHC	0.999936997890472	0	2	0	2	63
Elling2020-Screen	LDHC_3948_3	GTCCAATGCAACATCAACAA	NGG	chr11	18415224	-	LDHC	0.238627001643181	0.674902021884918	2	0	1	23
Elling2020-Screen	LDHC_3948_6	GTAACTCGTGTAATTGGAAG	NGG	chr11	18434783	+	LDHC	0.610158979892731	0.583442986011505	1	0	0	10
Elling2020-Screen	LDHC_3948_7	GAAATGATGGATCTTCAGCA	NGG	chr11	18415237	+	LDHC	0.151718005537987	0.673771023750305	2	2	1	45
Elling2020-Screen	LDHC_3948_8	GTTGCATTGGACAAACTGAA	NGG	chr11	18415213	+	LDHC	0.209434002637863	0.690582990646362	2	0	1	24
Elling2020-Screen	LDHD_197257_1	GTTGAGCACGTTGTCCCGCA	NGG	chr16	75114587	+	LDHD	0.825832009315491	0.550884008407593	1	0	0	4
Elling2020-Screen	LDHD_197257_10	GCTCTGCAGGGACTTCGTAG	NGG	chr16	75115654	-	LDHD	0.502187013626099	0.667782008647919	1	0	1	14
Elling2020-Screen	LDHD_197257_12	GCAGCCCTGTGCTATCGCCA	NGG	chr16	75115280	-	LDHD	0.24167400598526	0.543650984764099	1	0	1	20
Elling2020-Screen	LDHD_197257_16	GTAGAGGCTCTGAAGGCCG	NGG	chr16	75115638	-	LDHD	0.927604019641876	0	1	0	3	72
Elling2020-Screen	LDHD_197257_7	GGACAACGTGCTCAACCTGG	NGG	chr16	75114602	-	LDHD	0.332161992788315	0.700538992881775	1	0	1	17
Elling2020-Screen	LDHD_197257_9	GGCCACACCACAGCATCAGG	NGG	chr16	75115309	+	LDHD	0.154118999838829	0.659534990787506	1	0	10	35
Elling2020-Screen	LDLRAD1_388633_2_fillup	GCTTCTTGTGCCATGACCAG	NGG	chr1	54012243	-	LDLRAD1	0.302412986755371	0.632390022277832	1	0	4	31
Elling2020-Screen	LDLRAD1_388633_3_fillup	GTGGCGGCCCTCATCGCCT	NGG	chr1	54014289	-	LDLRAD1	0.999939978122711	0	1	0	3	25
Elling2020-Screen	LDLRAD1_388633_4_fillup	GGAGCAGCAGAGAGGCAGAG	NGG	chr1	54014301	+	LDLRAD1	0.0159610006958246	0.581815004348755	1	3	51	431
Elling2020-Screen	LDLRAD1_388633_5_fillup	GGGCCGCCACAGTTGCCAGG	NGG	chr1	54014280	+	LDLRAD1	0.231105998158455	0.703858971595764	1	0	0	30
Elling2020-Screen	LDLRAD1_388633_6_fillup	GGAGGCCGGGTCTCCACAG	NGG	chr1	54010351	+	LDLRAD1	0.997574985027313	0	1	1	7	165
Elling2020-Screen	LDLRAD1_388633_7_fillup	GAGCTGCATTCCAGCCAGTG	NGG	chr1	54012221	-	LDLRAD1	0.121725000441074	0.663591027259827	1	0	3	66
Elling2020-Screen	LDLRAD2_401944_1	GGCTGTAGACCAGGAAGAAG	NGG	chr1	21814576	-	LDLRAD2	0.0842745006084442	0.564648985862732	1	0	3	110
Elling2020-Screen	LDLRAD2_401944_2	GGAAGAAGCGGAACTGGAAG	NGG	chr1	21814564	-	LDLRAD2	0.042323399335146	0.522612988948822	1	1	13	257
Elling2020-Screen	LDLRAD2_401944_3	GAAGTAGAACCTGCGCGATG	NGG	chr1	21814482	-	LDLRAD2	0.592208027839661	0.648051023483276	1	0	0	3
Elling2020-Screen	LDLRAD2_401944_4	GAACTGCAGGTAGGAGCCG	NGG	chr1	21814656	-	LDLRAD2	0.982989013195038	0	1	0	5	106
Elling2020-Screen	LDLRAD2_401944_5	GCCCTCGTAGAACTGCAGGT	NGG	chr1	21814665	-	LDLRAD2	0.330615013837814	0.72807502746582	1	0	2	11
Elling2020-Screen	LDLRAD2_401944_7_fillup	GGAGGAGGTGTTGAGCGCCG	NGG	chr1	21814611	-	LDLRAD2	0.17247000336647	0.512829005718231	1	0	2	50
Elling2020-Screen	LDLRAD3_143458_10	GAAGCTCTTGTCAATACAG	NGG	chr11	36098396	-	LDLRAD3	0.999081015586853	0	1	0	4	64
Elling2020-Screen	LDLRAD3_143458_11	GGAAGCGACCAATGATGCAA	NGG	chr11	36081726	-	LDLRAD3	0.480342000722885	0.621446013450623	1	0	0	8
Elling2020-Screen	LDLRAD3_143458_12	GTCAAGACAACAGTGATG	NGG	chr11	36098419	+	LDLRAD3	0.983550012111664	0	1	2	21	390
Elling2020-Screen	LDLRAD3_143458_16	GGGTTTGAGGACTGTCCCGA	NGG	chr11	36081735	+	LDLRAD3	0.537351012229919	0.620321989059448	1	0	0	12
Elling2020-Screen	LDLRAD3_143458_7	GACAAGAGCTTCATCTGCGA	NGG	chr11	36098385	+	LDLRAD3	0.559987008571625	0.576620995998383	1	0	0	6
Elling2020-Screen	LDLRAD3_143458_8	GTTCTTGCAGTGGTAGCGGG	NGG	chr11	36098372	-	LDLRAD3	0.403899013996124	0.706768989562988	1	0	1	13
Elling2020-Screen	LDLRAD4_753_1	GCGCCGTCCTTCATCCAG	NGG	chr18	13645162	+	LDLRAD4	0.999315977096558	0	1	0	0	70
Elling2020-Screen	LDLRAD4_753_2	GCGCCGTCCTTCATCCAGA	NGG	chr18	13645162	+	LDLRAD4	0.999715983867645	0	1	0	4	28
Elling2020-Screen	LDLRAD4_753_2_fillup	GCGGTTGATGAAGGACCGCG	NGG	chr18	13621231	-	LDLRAD4	0.904887020587921	0.725574016571045	1	0	0	2
Elling2020-Screen	LDLRAD4_753_5_fillup	GCGCAGCAACGCACACAG	NGG	chr18	13645548	+	LDLRAD4	0.430516004562378	0	1	0	3	135
Elling2020-Screen	LDLRAD4_753_6_fillup	GAACCAGAGCCGGAGGCGGG	NGG	chr18	13621234	+	LDLRAD4	0.138996005058289	0.527395009994507	1	0	3	40
Elling2020-Screen	LDLRAD4_753_8_fillup	GCACCTGCAGCAGTAACGGG	NGG	chr18	13645454	+	LDLRAD4	0.354014992713928	0.659896016120911	1	0	3	23
Elling2020-Screen	LDLRAP1_26119_12	GAGAACTGGACAGACACG	NGG	chr1	25553929	+	LDLRAP1	0.895406007766724	0	1	1	24	347
Elling2020-Screen	LDLRAP1_26119_14	GCTCTGCTTGGCCAAGCTG	NGG	chr1	25543760	-	LDLRAP1	0.850641012191773	0	1	4	52	2143
Elling2020-Screen	LDLRAP1_26119_15	GCTAGTGGAGCAGCCCAA	NGG	chr1	25554000	+	LDLRAP1	0.998808979988098	0	1	0	9	160
Elling2020-Screen	LDLRAP1_26119_18	GACTCTGAAGGTGTCGCCA	NGG	chr1	25554891	+	LDLRAP1	1	0	1	0	11	227
Elling2020-Screen	LDLRAP1_26119_5	GCAGACAAGATGCACGACA	NGG	chr1	25557168	+	LDLRAP1	0.999956011772156	0	1	0	2	80
Elling2020-Screen	LDLRAP1_26119_7	GCCTTCCTCTGCACCAAG	NGG	chr1	25557240	+	LDLRAP1	0.973155975341797	0	1	1	41	441
Elling2020-Screen	LDLR_3949_1	GTGACACTTGAACTTGTT	NGG	chr19	11107428	-	LDLR	0.990599989891052	0	1	0	17	298
Elling2020-Screen	LDLR_3949_2	GTCTGCAATGACCTTAAGAT	NGG	chr19	11110692	+	LDLR	0.473708987236023	0.578031003475189	1	0	0	21
Elling2020-Screen	LDLR_3949_3	GTTGTTGTCCAAGCATTCGT	NGG	chr19	11110676	-	LDLR	0.612278997898102	0.496729999780655	1	0	0	8
Elling2020-Screen	LDLR_3949_4	GAATGCTTGGACAACAACGG	NGG	chr19	11110659	+	LDLR	0.503233015537262	0.703486979007721	1	0	0	15
Elling2020-Screen	LDLR_3949_5	GATGAACCCATCAAAGAGTG	NGG	chr19	11107492	+	LDLR	0.165062993764877	0.698157012462616	1	0	1	38
Elling2020-Screen	LDLR_3949_6	GCTGTGACACTTGAACTTGT	NGG	chr19	11107431	-	LDLR	0.296014994382858	0.4115169942379	1	0	0	27
Elling2020-Screen	LDOC1L_84247_1	GTAATTGAGGAGATGGGCG	NGG	chr22	44497296	+	LDOC1L	0.984295010566711	0	1	0	7	61
Elling2020-Screen	LDOC1L_84247_12	GCTGACCTTGTTACGCACCA	NGG	chr22	44497367	-	LDOC1L	0.511304974555969	0.658743977546692	1	0	0	7
Elling2020-Screen	LDOC1L_84247_4	GGCGGGGTTCCTGATGCAGA	NGG	chr22	44497220	-	LDOC1L	0.203798994421959	0.570973992347717	1	0	1	35
Elling2020-Screen	LDOC1L_84247_5	GAAGTAATTGAGGAGATGGG	NGG	chr22	44497293	+	LDOC1L	0.087795302271843	0.597934007644653	1	1	6	61
Elling2020-Screen	LDOC1L_84247_6	GGGCAGAGAGGTTGGAGGTG	NGG	chr22	44497250	+	LDOC1L	0.0274165999144316	0.554238021373749	1	1	35	240
Elling2020-Screen	LDOC1L_84247_7	GGAAAAGGGCTCGGGCAGAG	NGG	chr22	44497238	+	LDOC1L	0.104415997862816	0.664447009563446	1	0	6	58
Elling2020-Screen	LDOC1_23641_1	GTTCTCGATGCTCAGGGCG	NGG	chrX	141176952	+	LDOC1	0.904667019844055	0	1	0	3	46
Elling2020-Screen	LDOC1_23641_11_fillup	GGGCACCGGGCAGCTCGG	NGG	chrX	141176865	+	LDOC1	0.990549027919769	0	1	0	27	329
Elling2020-Screen	LDOC1_23641_3	GGCTGTTCTCGATGCTCA	NGG	chrX	141176948	+	LDOC1	0.99430501461029	0	1	0	5	149
Elling2020-Screen	LDOC1_23641_4_fillup	GCGGCTGCTGGTGTGCGAGA	NGG	chrX	141176931	-	LDOC1	0.327888011932373	0.504724979400635	1	0	1	14
Elling2020-Screen	LDOC1_23641_5_fillup	GACGACGACGAAGAAGAGG	NGG	chrX	141176612	-	LDOC1	0.114716999232769	0	1	14	91	2060
Elling2020-Screen	LDOC1_23641_6_fillup	GGTGGTGCCCTACATCGAGA	NGG	chrX	141176712	-	LDOC1	0.347535997629166	0.621024012565613	1	0	0	12
Elling2020-Screen	LEAP2_116842_1	GTGAGTTCGGCAAAGAGA	NGG	chr5	132873973	+	LEAP2	0.547520995140076	0	1	0	9	316
Elling2020-Screen	LEAP2_116842_3	GAATGACCCCATTTTGGAG	NGG	chr5	132874001	+	LEAP2	0.981269001960754	0	1	0	7	90
Elling2020-Screen	LEAP2_116842_4	GTTCGGCAAAGAGAAGGCCA	NGG	chr5	132873977	+	LEAP2	0.287229001522064	0.674399018287659	1	0	0	24
Elling2020-Screen	LEAP2_116842_5	GAACTCACTTCTGGTATTG	NGG	chr5	132873980	-	LEAP2	0.997155010700226	0	1	0	4	76
Elling2020-Screen	LEAP2_116842_6	GCCGAACTCACTTCTGGTAT	NGG	chr5	132873983	-	LEAP2	0.553440988063812	0.329221993684769	1	0	0	5
Elling2020-Screen	LEAP2_116842_7	GAATGACCCCATTTTGGAGA	NGG	chr5	132874001	+	LEAP2	0.103574998676777	0.531570971012116	1	0	5	51
Elling2020-Screen	LECT1_11061_12	GGGCCTTCTACTTCTGGAAG	NGG	chr13	52739064	-	LECT1	0.176897004246712	0.594510018825531	1	0	2	27
Elling2020-Screen	LECT1_11061_14	GTGAAGGCTCGTATTCCTG	NGG	chr13	52724055	-	LECT1	0.978956997394562	0	1	0	1	42
Elling2020-Screen	LECT1_11061_15	GAGACCTTTAAAATGGGAAG	NGG	chr13	52733277	-	LECT1	0.106687001883984	0.503524005413055	1	0	2	65
Elling2020-Screen	LECT1_11061_2	GCTCCCCTTCCAGAAGTAGA	NGG	chr13	52739039	+	LECT1	0.203135997056961	0.479007005691528	1	1	2	31
Elling2020-Screen	LECT1_11061_3	GCTCCCGAAATGAGGACCA	NGG	chr13	52739091	+	LECT1	0.991849005222321	0	1	0	2	32
Elling2020-Screen	LECT1_11061_8	GAAAATTCTCTTATCTGGG	NGG	chr13	52712838	-	LECT1	0.848088979721069	0	1	0	286	226
Elling2020-Screen	LECT2_3950_1	GAAGTCAGAGGCCTCACCA	NGG	chr5	135951368	-	LECT2	0.999224007129669	0	1	1	8	186
Elling2020-Screen	LECT2_3950_2	GTGTGACCGCCATGGCTG	NGG	chr5	135952908	-	LECT2	0.993625998497009	0	1	2	21	409
Elling2020-Screen	LECT2_3950_3	GATGTCCACACCCTGGTG	NGG	chr5	135951337	+	LECT2	0.989143013954163	0	1	0	17	246
Elling2020-Screen	LECT2_3950_4	GTACTGTCCACAGCCATGG	NGG	chr5	135952881	+	LECT2	0.999104022979737	0	1	0	14	89
Elling2020-Screen	LECT2_3950_5	GAGTACTGTCCACAGCCA	NGG	chr5	135952879	+	LECT2	0.992029011249542	0	1	1	16	281
Elling2020-Screen	LECT2_3950_6	GTCACACGTCCGGATCTCAT	NGG	chr5	135952902	+	LECT2	1	0.517049014568329	1	0	0	0
Elling2020-Screen	LEF1_51176_10	GGAATAACTCGAGTAGGA	NGG	chr4	108163645	+	LEF1	0.98879200220108	0	1	0	6	128
Elling2020-Screen	LEF1_51176_11	GTACCCGGAATAACTCGAGT	NGG	chr4	108163639	+	LEF1	0.717630982398987	0.67196398973465	1	0	0	2
Elling2020-Screen	LEF1_51176_14	GAGGATGGACCGCATGGGA	NGG	chr4	108089211	+	LEF1	0.988821983337403	0	1	0	5	76
Elling2020-Screen	LEF1_51176_3	GATGGAGGCCTCTACAACAA	NGG	chr4	108163689	-	LEF1	0.20873099565506	0.575765013694763	1	0	4	28
Elling2020-Screen	LEF1_51176_4	GGTGAGAGGATGGACCGCAT	NGG	chr4	108089206	+	LEF1	0.292120009660721	0.558139979839325	1	0	5	45
Elling2020-Screen	LEF1_51176_8	GATGGAGGCCTCTACAACA	NGG	chr4	108163689	-	LEF1	0.998290002346039	0	1	0	5	58
Elling2020-Screen	LEFTY1_10637_1	GGTCATCCCCACCCACGTG	NGG	chr1	225888913	-	LEFTY1	0.966515004634857	0	1	2	3	71
Elling2020-Screen	LEFTY1_10637_1_fillup	GAGGTGCCCACCCTGGACA	NGG	chr1	225888951	-	LEFTY1	0.993067979812622	0	1	2	10	171
Elling2020-Screen	LEFTY1_10637_2	GATGACCAGCTCCTCCATGT	NGG	chr1	225888907	+	LEFTY1	0.258623987436295	0.616541028022766	1	1	1	19
Elling2020-Screen	LEFTY1_10637_2_fillup	GCACCTACCCATAGTCCCCA	NGG	chr1	225887390	+	LEFTY1	0.175299003720284	0.626824021339417	1	0	3	28
Elling2020-Screen	LEFTY1_10637_3	GCGGCAGCTGCAGCTCAAAG	NGG	chr1	225888970	-	LEFTY1	0.0903898030519486	0.514122009277344	1	1	7	69
Elling2020-Screen	LEFTY1_10637_3_fillup	GCCTCGACAGTGCATCGCCT	NGG	chr1	225886891	-	LEFTY1	0.592589020729065	0.555791020393372	1	0	2	3
Elling2020-Screen	LEFTY2_7044_1	GCAGCAGGACTACATACT	NGG	chr1	225940944	+	LEFTY2	0.967980980873108	0	1	0	12	215
Elling2020-Screen	LEFTY2_7044_2	GTACTGGACAGGGCCGACA	NGG	chr1	225941016	-	LEFTY2	0.999948024749756	0	1	0	4	46
Elling2020-Screen	LEFTY2_7044_3	GATGACCAGCTTCTCCATGT	NGG	chr1	225940981	+	LEFTY2	0.182816997170448	0.647845983505249	1	1	1	32
Elling2020-Screen	LEFTY2_7044_4_fillup	GCGGCAGCTGCAGCTCAGCG	NGG	chr1	225941044	-	LEFTY2	0.107405997812748	0.570689976215363	1	0	4	80
Elling2020-Screen	LEFTY2_7044_6_fillup	GCACCTACCCATAGTCCCTG	NGG	chr1	225939352	+	LEFTY2	0.196281000971794	0.664732992649078	1	0	2	20
Elling2020-Screen	LEFTY2_7044_7_fillup	GCTGCACACCCTGGACCTCA	NGG	chr1	225939389	-	LEFTY2	0.174945995211601	0.54246199131012	1	0	2	37
Elling2020-Screen	LELP1_149018_1	GCAGCTTCTTTAAACAGCT	NGG	chr1	153204824	-	LELP1	0.998564004898071	0	1	0	5	105
Elling2020-Screen	LELP1_149018_2	GTTCTTGGGCTCAGTCTTG	NGG	chr1	153204760	-	LELP1	0.98801201581955	0	1	0	12	109
Elling2020-Screen	LELP1_149018_3	GCAGTTCTTGGGCTCAGTCT	NGG	chr1	153204763	-	LELP1	0.277274012565613	0.351431995630264	1	0	0	34
Elling2020-Screen	LELP1_149018_4	GCTGTTTCGAAAAGTGCCCA	NGG	chr1	153204831	+	LELP1	0.225473999977112	0.588361024856567	1	0	0	19
Elling2020-Screen	LELP1_149018_5	GTTTCGAAAAGTGCCCAT	NGG	chr1	153204834	+	LELP1	0.986131012439728	0	1	0	8	128
Elling2020-Screen	LELP1_149018_6	GTTCTTGGGCTCAGTCTT	NGG	chr1	153204760	-	LELP1	0.964130997657776	0	1	2	22	382
Elling2020-Screen	LEMD1_93273_1_fillup	GTGCACCACCTGTGATGAA	NGG	chr1	205419294	-	LEMD1	0.997053027153015	0	1	0	5	49
Elling2020-Screen	LEMD1_93273_2_fillup	GCTGTAGATACCTATTGCT	NGG	chr1	205384333	-	LEMD1	0.994688987731934	0	1	0	5	128
Elling2020-Screen	LEMD1_93273_3_fillup	GGACAGTGATGACAGCGA	NGG	chr1	205419248	-	LEMD1	0.914713025093079	0	1	0	26	363
Elling2020-Screen	LEMD2_221496_1_fillup	GGAACAAGCCATGTATGAGA	NGG	chr6	33777174	-	LEMD2	0.252882987260819	0.615022003650665	1	0	2	23
Elling2020-Screen	LEMD2_221496_2_fillup	GTGGCGAAAGTTAGAAGAGG	NGG	chr6	33777195	-	LEMD2	0.193422004580498	0.626573026180267	1	0	0	29
Elling2020-Screen	LEMD2_221496_3_fillup	GCGGCTTCAAACTTGGCGG	NGG	chr6	33780141	+	LEMD2	0.998723983764648	0	1	0	0	11
Elling2020-Screen	LEMD2_221496_4_fillup	GAGCAAGGCCCGGCTCAGG	NGG	chr6	33778275	+	LEMD2	0.989974021911621	0	1	2	6	134
Elling2020-Screen	LEMD2_221496_6_fillup	GGTGACGACTGTGGACAAGG	NGG	chr6	33778359	-	LEMD2	0.204853996634483	0.809517025947571	1	0	0	28
Elling2020-Screen	LEMD2_221496_7_fillup	GGGACTCACCGGCTCTGTGG	NGG	chr6	33776944	+	LEMD2	0.264508008956909	0.484851986169815	1	0	1	20
Elling2020-Screen	LEMD3_23592_10	GAGCCGAAACCTCGAAGAGG	NGG	chr12	65170585	+	LEMD3	0.354182988405228	0.577875971794128	1	0	0	14
Elling2020-Screen	LEMD3_23592_19	GAACAGTAATAACAATAACA	NGG	chr12	65169787	+	LEMD3	0.0305412001907826	0.736841976642609	1	1	9	202
Elling2020-Screen	LEMD3_23592_24	GGAGCCGAAACCTCGAAG	NGG	chr12	65170584	+	LEMD3	0.998758018016815	0	1	0	2	80
Elling2020-Screen	LEMD3_23592_3	GACTGCTAAATCGGCCGG	NGG	chr12	65170486	+	LEMD3	0.99992698431015	0	1	0	0	30
Elling2020-Screen	LEMD3_23592_37	GGAAGAGGACGACGACGACG	NGG	chr12	65170381	+	LEMD3	0.0405910983681679	0.668815970420837	1	6	24	203
Elling2020-Screen	LEMD3_23592_7	GGACTCGCGATGAATGACA	NGG	chr12	65170538	+	LEMD3	0.999993026256561	0	1	0	0	23
Elling2020-Screen	LENEP_55891_1	GGGTGCCTGTCATTAAGAT	NGG	chr1	154993683	+	LENEP	0.996348023414612	0	1	0	1	97
Elling2020-Screen	LENEP_55891_1_fillup	GGGTGGGAGGGCTTCCAG	NGG	chr1	154993709	+	LENEP	0.972244024276733	0	1	6	81	820
Elling2020-Screen	LENEP_55891_2	GATGGGCACAGGGTGGGA	NGG	chr1	154993699	+	LENEP	0.92656797170639	0	1	4	98	1242
Elling2020-Screen	LENEP_55891_2_fillup	GGGCTTCCAGCGGACCCTGA	NGG	chr1	154993717	+	LENEP	0.359937995672226	0.518244981765747	1	0	4	18
Elling2020-Screen	LENEP_55891_3	GTCATTAAGATGGGCACA	NGG	chr1	154993691	+	LENEP	0.992658019065857	0	1	0	18	276
Elling2020-Screen	LENEP_55891_4	GCGGGTGCCTGTCATTAAGA	NGG	chr1	154993681	+	LENEP	0.550239026546478	0.446067005395889	1	0	0	11
Elling2020-Screen	LENG1_79165_1	GCCTGAGCTTGAAGCAGCAG	NGG	chr19	54158413	-	LENG1	0.0541515983641148	0.533762991428375	10	0	4	62
Elling2020-Screen	LENG1_79165_11	GGCCCGTACAGAATTCCTA	NGG	chr19	54158461	-	LENG1	0.979968011379242	0	10	0	0	20
Elling2020-Screen	LENG1_79165_13	GGAGAAGGAGCGTGAGCGG	NGG	chr19	54159605	-	LENG1	0.95873898267746	0	10	2	38	410
Elling2020-Screen	LENG1_79165_3	GCTCCCGAAACAGGTCCACA	NGG	chr19	54158349	+	LENG1	0.0936226025223732	0.625932991504669	10	0	0	10
Elling2020-Screen	LENG1_79165_7	GAAGGGAAAGGAGTGATCAG	NGG	chr19	54158340	-	LENG1	0.0555950999259949	0.62252002954483	10	0	6	101
Elling2020-Screen	LENG1_79165_9	GAGCTGCTGGAGGAAGGGAA	NGG	chr19	54158352	-	LENG1	0.0220593009144068	0.599663972854614	10	0	14	201
Elling2020-Screen	LENG8_114823_22	GAACCTGCCAAGCCCAAGA	NGG	chr19	54454633	+	LENG8	0.976081013679504	0	4	0	8	157
Elling2020-Screen	LENG8_114823_24	GGGGCTCACACGCTGAACAG	NGG	chr19	54454525	+	LENG8	0.17875699698925	0.624791979789734	4	0	1	16
Elling2020-Screen	LENG8_114823_25	GACTTGCTGATGCTGGCCA	NGG	chr19	54452208	-	LENG8	0.998273015022278	0	4	0	7	125
Elling2020-Screen	LENG8_114823_27	GTTGGAGCCAAAGCTCTGGG	NGG	chr19	54455029	-	LENG8	0.0902300029993057	0.726258993148804	4	0	2	37
Elling2020-Screen	LENG8_114823_33	GAGCTTTGGCTCCAACGCAG	NGG	chr19	54455014	+	LENG8	0.191161006689072	0.641129970550537	4	0	1	11
Elling2020-Screen	LENG8_114823_35	GCTGCTGCTGCAAAGCTG	NGG	chr19	54452689	-	LENG8	0.964493989944458	0	4	2	51	702
Elling2020-Screen	LENG9_94059_1	GCGGCCTTCCAGGAAGAAG	NGG	chr19	54463433	+	LENG9	0.769924998283386	0	4	0	10	182
Elling2020-Screen	LENG9_94059_10	GGGAACACTGGCCCCAAG	NGG	chr19	54462851	-	LENG9	0.995271980762482	0	4	1	25	361
Elling2020-Screen	LENG9_94059_14	GCGGCTGGTCCCAGCAAA	NGG	chr19	54463198	+	LENG9	0.999136984348297	0	4	0	6	173
Elling2020-Screen	LENG9_94059_4	GGTGTTCGGTGCGTCCAGGA	NGG	chr19	54463034	+	LENG9	0.245308995246887	0.588806986808777	4	0	0	2
Elling2020-Screen	LENG9_94059_7	GCCTGCCGCTTCTTCCTGGA	NGG	chr19	54463459	-	LENG9	0.0989198014140129	0.495106995105743	4	0	2	31
Elling2020-Screen	LENG9_94059_9	GAGCCAGAGCCAAAGACG	NGG	chr19	54463077	+	LENG9	0.949869990348816	0	4	0	43	600
Elling2020-Screen	LEO1_123169_14	GGCATTCAGATGATGAAG	NGG	chr15	51965786	-	LEO1	0.998807013034821	0	1	0	28	386
Elling2020-Screen	LEO1_123169_17	GAAGCGGATAGTGACACTG	NGG	chr15	51962418	-	LEO1	0.998569011688232	0	1	0	1	57
Elling2020-Screen	LEO1_123169_21	GATTGCATCTGATTCAGAAG	NGG	chr15	51962434	-	LEO1	0.150913998484612	0.661953985691071	1	0	1	40
Elling2020-Screen	LEO1_123169_24	GAGGGAGCTTCACATCATAG	NGG	chr15	51966357	-	LEO1	0.241154000163078	0.654688000679016	1	0	0	25
Elling2020-Screen	LEO1_123169_26	GAACACAGATGATGAGGAG	NGG	chr15	51966004	-	LEO1	0.760263025760651	0	1	2	19	242
Elling2020-Screen	LEO1_123169_6	GTGCTGATCTACATCTGAG	NGG	chr15	51966241	+	LEO1	0.999709010124206	0	1	0	2	54
Elling2020-Screen	LEPRE1_64175_14	GGAAGCTGTGCCCCACCTAG	NGG	chr1	42759342	-	LEPRE1	0.135766997933388	0.648510992527008	1	0	2	36
Elling2020-Screen	LEPRE1_64175_17	GGGAGTGCGACTCTACTCAG	NGG	chr1	42759375	-	LEPRE1	0.542156994342804	0.744103014469147	1	0	1	9
Elling2020-Screen	LEPRE1_64175_27	GCCTGATCTGCTCTTCGCCG	NGG	chr1	42766869	-	LEPRE1	0.570244014263153	0.552977025508881	1	0	0	8
Elling2020-Screen	LEPRE1_64175_28	GTCATAGGGCCCTTCGCAG	NGG	chr1	42759255	+	LEPRE1	0.999961972236633	0	1	0	1	21
Elling2020-Screen	LEPRE1_64175_4	GTAAGCAGAACTGTGTCA	NGG	chr1	42758958	-	LEPRE1	0.785044014453888	0	1	2	23	332
Elling2020-Screen	LEPRE1_64175_9	GATCTGCTCTTCGCCGAG	NGG	chr1	42766865	-	LEPRE1	0.993083000183106	0	1	0	3	69
Elling2020-Screen	LEPREL1_55214_1	GAGGAAGAAAATTCTCGA	NGG	chr3	189988942	+	LEPREL1	0.272810995578766	0	1	3	22	547
Elling2020-Screen	LEPREL1_55214_10	GTCAGCATGAATGTGTGA	NGG	chr3	189989013	-	LEPREL1	0.23565499484539	0	1	0	22	394
Elling2020-Screen	LEPREL1_55214_11	GCAGAACATTGAGAATTACA	NGG	chr3	189995367	-	LEPREL1	0.108718000352383	0.692616999149323	1	0	3	65
Elling2020-Screen	LEPREL1_55214_14	GTAGGTAATCATAGTGCAG	NGG	chr3	189988924	+	LEPREL1	0.999952971935272	0	1	0	11	52
Elling2020-Screen	LEPREL1_55214_3	GAGAAGCCAAGCCACACA	NGG	chr3	189995308	-	LEPREL1	0.599044024944305	0	1	3	70	777
Elling2020-Screen	LEPREL1_55214_4	GAGGCTGATGACTTTGAGA	NGG	chr3	189994252	-	LEPREL1	0.985762000083923	0	1	0	21	283
Elling2020-Screen	LEPREL2_10536_1	GTCAGCGTAGAGCAAGTCG	NGG	chr12	6828568	-	LEPREL2	0.999795973300934	0	1	0	0	11
Elling2020-Screen	LEPREL2_10536_12	GGGAAGGAAGTCTGGGACA	NGG	chr12	6830732	-	LEPREL2	0.885315001010895	0	1	0	23	306
Elling2020-Screen	LEPREL2_10536_15	GCCCTACAACTACCTGCAGA	NGG	chr12	6828904	+	LEPREL2	0.211248993873596	0.609888970851898	1	1	1	18
Elling2020-Screen	LEPREL2_10536_20	GGTAGTTGTAGGGCTCCCGA	NGG	chr12	6828917	-	LEPREL2	0.760342001914978	0.635267019271851	1	0	0	2
Elling2020-Screen	LEPREL2_10536_5	GAAGAGCCTCCTCTAGCCT	NGG	chr12	6830430	-	LEPREL2	0.988372027873993	0	1	0	3	95
Elling2020-Screen	LEPREL2_10536_7	GAAGCTGGATCTGGCAGCTG	NGG	chr12	6829863	+	LEPREL2	0.139075994491577	0.569675028324127	1	0	2	74
Elling2020-Screen	LEPREL4_10609_13	GGATTTCCGCAGCAGCACGG	NGG	chr17	41810995	-	LEPREL4	0.425918996334076	0.752188980579376	1	0	0	16
Elling2020-Screen	LEPREL4_10609_16	GGCCTACACCTTCCTCCAG	NGG	chr17	41811254	-	LEPREL4	0.964465022087097	0	1	0	7	107
Elling2020-Screen	LEPREL4_10609_2	GAGTCCCTCACGGACCTAG	NGG	chr17	41811166	-	LEPREL4	0.989030003547668	0	1	0	1	24
Elling2020-Screen	LEPREL4_10609_6	GGTCCGTGAGGGACTCGT	NGG	chr17	41811151	+	LEPREL4	0.99950098991394	0	1	0	3	71
Elling2020-Screen	LEPREL4_10609_8	GTGAAGCTCTACAACAGCG	NGG	chr17	41811015	-	LEPREL4	0.999958992004394	0	1	0	1	23
Elling2020-Screen	LEPREL4_10609_9	GCTGTGAAGCTCTACAACAG	NGG	chr17	41811018	-	LEPREL4	0.398131012916565	0.622936010360718	1	0	1	15
Elling2020-Screen	LEPROTL1_23484_1	GGCATTGTCGTGTCAGCTTT	NGG	chr8	30104432	+	LEPROTL1	0.382091999053955	0.234319001436234	1	0	1	9
Elling2020-Screen	LEPROTL1_23484_2	GCAGTATGGAATAGGTGAA	NGG	chr8	30104356	-	LEPROTL1	0.972490012645721	0	1	1	3	106
Elling2020-Screen	LEPROTL1_23484_3	GCATAGCAAGAAGATTAG	NGG	chr8	30104355	+	LEPROTL1	0.902563989162445	0	1	0	24	393
Elling2020-Screen	LEPROTL1_23484_4	GTCCGATTGCTCCTCCAA	NGG	chr8	30101932	-	LEPROTL1	0.997013986110687	0	1	0	2	91
Elling2020-Screen	LEPROTL1_23484_4_fillup	GTCCACTCAACCCGTGCTG	NGG	chr8	30137393	+	LEPROTL1	1	0	1	0	2	23
Elling2020-Screen	LEPROTL1_23484_5	GCTATGAGTAACGCTTGTA	NGG	chr8	30104387	+	LEPROTL1	0.999777972698211	0	1	0	2	19
Elling2020-Screen	LEPROT_54741_1	GTCCAATAGCCCCACTGA	NGG	chr1	65425337	-	LEPROT	0.959972023963928	0	1	0	6	161
Elling2020-Screen	LEPROT_54741_2	GGATGTGCCTTAGAGGATTA	NGG	chr1	65425355	+	LEPROT	0.392675995826721	0.261045008897781	1	0	0	16
Elling2020-Screen	LEPROT_54741_3	GCAACCAGTAGTGCCTGT	NGG	chr1	65429949	+	LEPROT	0.994997978210449	0	1	1	8	166
Elling2020-Screen	LEPROT_54741_4	GGACTGACTTTTCTTATGCT	NGG	chr1	65425334	+	LEPROT	0.248512998223305	0.448803007602692	1	0	3	36
Elling2020-Screen	LEPROT_54741_5	GTGGAAAATCAGGACGAATA	NGG	chr1	65429894	-	LEPROT	0.38493999838829	0.299026012420654	1	0	0	41
Elling2020-Screen	LEPROT_54741_6	GGAAAATCAGGACGAATAA	NGG	chr1	65429892	-	LEPROT	0.700810015201569	0	1	0	11	147
Elling2020-Screen	LEPR_3953_10	GAACCTAAGTTTAATTCAAG	NGG	chr1	65570636	+	LEPR	0.188947007060051	0.535383999347687	1	0	3	36
Elling2020-Screen	LEPR_3953_12	GAGAGTCCAGCAGGCAAA	NGG	chr1	65570592	-	LEPR	0.983120977878571	0	1	0	44	600
Elling2020-Screen	LEPR_3953_14	GCTCACTCCGAAAGCAACAG	NGG	chr1	65570714	-	LEPR	0.149316996335983	0.613807022571564	1	1	6	75
Elling2020-Screen	LEPR_3953_17	GAATACTTCAAATTCGAA	NGG	chr1	65570596	+	LEPR	0.997937023639679	0	1	0	20	289
Elling2020-Screen	LEPR_3953_21	GTGAGGGGCAAGAGACTGGA	NGG	chr1	65598731	+	LEPR	0.0386235006153584	0.563106000423431	1	0	12	134
Elling2020-Screen	LEPR_3953_5	GTATACTGTCTACTAGCA	NGG	chr1	65598704	-	LEPR	0.985418975353241	0	1	0	5	180
Elling2020-Screen	LEP_3952_1	GGTGACAATTGTCTTGATG	NGG	chr7	128252137	-	LEP	0.999518990516663	0	1	0	6	54
Elling2020-Screen	LEP_3952_2	GGTGACAATTGTCTTGATGA	NGG	chr7	128252137	-	LEP	0.263141989707947	0.560317993164063	1	0	1	21
Elling2020-Screen	LEP_3952_3	GGTTTGGACTTCATTCCT	NGG	chr7	128254433	+	LEP	0.985333979129791	0	1	2	26	374
Elling2020-Screen	LEP_3952_4	GCTTGGACATAGAAAAGAT	NGG	chr7	128252079	-	LEP	0.953490018844604	0	1	0	6	121
Elling2020-Screen	LEP_3952_5	GCTTGGACATAGAAAAGATA	NGG	chr7	128252079	-	LEP	0.169607996940613	0.539721012115479	1	0	3	40
Elling2020-Screen	LEP_3952_7	GGATAAGGTCAGGATGGGG	NGG	chr7	128254477	-	LEP	0.888013005256653	0	1	1	13	185
Elling2020-Screen	LETM1_3954_13	GGGAGTGCAGCAGCCAAA	NGG	chr4	1841769	+	LETM1	0.99592000246048	0	1	5	39	496
Elling2020-Screen	LETM1_3954_2	GCGCTCTCGACACTATGCGA	NGG	chr4	1841681	+	LETM1	0.935688018798828	0.67264598608017	1	0	1	2
Elling2020-Screen	LETM1_3954_20	GTGCCAGCCACGCACAGGA	NGG	chr4	1841613	+	LETM1	0.999741017818451	0	1	0	10	112
Elling2020-Screen	LETM1_3954_22	GGCAGTTCCTCAACCCCA	NGG	chr4	1849149	+	LETM1	0.986598014831543	0	1	2	22	297
Elling2020-Screen	LETM1_3954_34	GGAGGATGTGTACACAGGG	NGG	chr4	1841745	+	LETM1	0.996416985988617	0	1	0	17	159
Elling2020-Screen	LETM1_3954_4	GCATAGTGTCGAGAGCGCCA	NGG	chr4	1841698	-	LETM1	0.471662998199463	0.647657990455627	1	0	1	6
Elling2020-Screen	LETM2_137994_1	GGCCACAAAAGAAACTGGCA	NGG	chr8	38392811	+	LETM2	0.116287000477314	0.601260006427765	1	0	4	56
Elling2020-Screen	LETM2_137994_3	GGTTTGGAGGCTGTTGCA	NGG	chr8	38392943	+	LETM2	0.996677994728088	0	1	0	33	423
Elling2020-Screen	LETM2_137994_4	GTTGCTGCCAGAATGGTT	NGG	chr8	38392929	+	LETM2	0.997901022434235	0	1	0	7	283
Elling2020-Screen	LETM2_137994_5	GCTGCCAGAATGGTTTGG	NGG	chr8	38392932	+	LETM2	0.998362004756928	0	1	0	23	301
Elling2020-Screen	LETM2_137994_6	GCCAAAGTTGCTGCCAGAA	NGG	chr8	38392923	+	LETM2	0.999150991439819	0	1	0	6	109
Elling2020-Screen	LETM2_137994_7	GTTTCTTTTGTGGCCTGA	NGG	chr8	38392825	-	LETM2	0.984310984611511	0	1	0	33	554
Elling2020-Screen	LETMD1_25875_10	GGGTGACAAAATGTCCAG	NGG	chr12	51048431	-	LETMD1	0.962181985378265	0	1	1	22	271
Elling2020-Screen	LETMD1_25875_2	GTTCTTCACATCTGCCTT	NGG	chr12	51049075	-	LETMD1	0.966592013835907	0	1	0	38	465
Elling2020-Screen	LETMD1_25875_4	GTGTACAGGACATAGAAG	NGG	chr12	51049170	-	LETMD1	0.781985998153687	0	2	1	30	408
Elling2020-Screen	LETMD1_25875_6	GTGTACAGGACATAGAAGCG	NGG	chr12	51049170	-	LETMD1	0.251341998577118	0.698628008365631	1	0	0	15
Elling2020-Screen	LETMD1_25875_8	GTACACAATCTTCATGAA	NGG	chr12	51049165	+	LETMD1	0.844973981380463	0	1	1	18	435
Elling2020-Screen	LETMD1_25875_9	GAAGAACTTGATGTCTTATG	NGG	chr12	51049069	+	LETMD1	0.355253010988235	0.633044004440308	1	0	0	29
Elling2020-Screen	LEUTX_342900_1	GCGGCAGCAAATGCAGACA	NGG	chr19	39785738	+	LEUTX	0.999872982501984	0	2	0	3	96
Elling2020-Screen	LEUTX_342900_2	GACAACTTCAGTGAAGAAGG	NGG	chr19	39785783	+	LEUTX	0.114486999809742	0.65428501367569	2	1	4	50
Elling2020-Screen	LEUTX_342900_4	GCTGCTGCCTCTTCCATT	NGG	chr19	39785739	-	LEUTX	0.993492007255554	0	2	2	49	571
Elling2020-Screen	LEUTX_342900_5	GCAGACACGGCCATCACTA	NGG	chr19	39785750	+	LEUTX	0.999989986419678	0	2	0	0	36
Elling2020-Screen	LEUTX_342900_6	GGTTTGCTGGCCCTAGTGA	NGG	chr19	39785781	-	LEUTX	0.996128022670746	0	2	1	4	62
Elling2020-Screen	LEUTX_342900_7	GTTTGCAGTAGTTATGGCTG	NGG	chr19	39785834	-	LEUTX	0.197291001677513	0.560892999172211	2	0	2	24
Elling2020-Screen	LFNG_3955_1	GCTGTCCTGCAAGATGGCCG	NGG	chr7	2525264	+	LFNG	0.180315002799034	0.551356971263886	1	0	0	27
Elling2020-Screen	LFNG_3955_2	GTGGTCATCACAAACTGCT	NGG	chr7	2525223	+	LFNG	0.998534023761749	0	1	0	2	87
Elling2020-Screen	LFNG_3955_2_fillup	GGGAGTGGAAGAGGCCGCTG	NGG	chr7	2526361	-	LFNG	0.0933896973729134	0.650690972805023	1	0	2	83
Elling2020-Screen	LFNG_3955_3	GACGTTCATCTTCACTGACG	NGG	chr7	2524693	+	LFNG	0.40650999546051	0.668518006801605	1	0	1	7
Elling2020-Screen	LFNG_3955_4_fillup	GGTGTGCCCCTCATCCGCAG	NGG	chr7	2526325	+	LFNG	0.327396005392075	0.7240189909935	1	0	0	13
Elling2020-Screen	LFNG_3955_6_fillup	GGACAGGCCCATCCAGGCCA	NGG	chr7	2525521	+	LFNG	0.103322997689247	0.48539799451828	1	0	7	64
Elling2020-Screen	LGALS12_85329_12	GATGGTCATGCTGCAAGGAG	NGG	chr11	63508599	+	LGALS12	0.236065000295639	0.613775014877319	1	0	2	28
Elling2020-Screen	LGALS12_85329_17	GGAAGGCGATATCTGGCCG	NGG	chr11	63508835	-	LGALS12	0.999477028846741	0	1	0	0	13
Elling2020-Screen	LGALS12_85329_19	GGTGGACGCTGGCAAAGGG	NGG	chr11	63508892	+	LGALS12	0.972250998020172	0	1	0	5	97
Elling2020-Screen	LGALS12_85329_21	GGCCTGCATGCAGGCAAGA	NGG	chr11	63508582	+	LGALS12	0.999508023262024	0	1	0	12	159
Elling2020-Screen	LGALS12_85329_3	GGGTGTTGCAGATGACATG	NGG	chr11	63508886	-	LGALS12	0.98248302936554	0	1	0	7	122
Elling2020-Screen	LGALS12_85329_8	GCTTGGTGGTATGGAAGCGA	NGG	chr11	63508865	-	LGALS12	0.292800009250641	0.644707977771759	1	0	0	21
Elling2020-Screen	LGALS13_29124_1	GGTGGATTTCTACACTGACA	NGG	chr19	39605195	+	LGALS13	0.373625993728638	0.6859490275383	1	0	0	20
Elling2020-Screen	LGALS13_29124_1_fillup	GGAGTACTCACATAAAAGAG	NGG	chr19	39604688	-	LGALS13	0.119801998138428	0.651130974292755	1	0	8	36
Elling2020-Screen	LGALS13_29124_2	GTCATGAACAGGCGTGAGTT	NGG	chr19	39605271	+	LGALS13	0.294759005308151	0.426304996013641	1	1	1	11
Elling2020-Screen	LGALS13_29124_3	GCCAAAGTGCACTCGGAAA	NGG	chr19	39605261	-	LGALS13	0.98862498998642	0	1	4	5	153
Elling2020-Screen	LGALS13_29124_4	GAAATCCACCTGCAGCTGT	NGG	chr19	39605204	-	LGALS13	0.996012985706329	0	2	2	10	150
Elling2020-Screen	LGALS13_29124_5	GTGCACTTTGGCAATCATG	NGG	chr19	39605250	+	LGALS13	0.991658985614777	0	1	0	0	77
Elling2020-Screen	LGALS14_56891_1	GGTGAATTTCTACACTGGGA	NGG	chr19	39707195	+	LGALS14	0.192631006240845	0.62212198972702	1	0	0	29
Elling2020-Screen	LGALS14_56891_3	GAAATTCACCTCCAGCTGT	NGG	chr19	39707204	-	LGALS14	0.980270981788635	0	1	1	21	184
Elling2020-Screen	LGALS14_56891_4	GCCTGTTTCCTTGCCTGT	NGG	chr19	39706610	+	LGALS14	0.873937010765076	0	2	5	58	642
Elling2020-Screen	LGALS14_56891_5	GAAATTCACCTCCAGCTG	NGG	chr19	39707204	-	LGALS14	0.94193297624588	0	1	1	34	355
Elling2020-Screen	LGALS14_56891_6	GGAGGTGAATTTCTACACT	NGG	chr19	39707192	+	LGALS14	0.987303018569946	0	1	0	8	88
Elling2020-Screen	LGALS14_56891_7	GTTCGTGCGTGATAATCACA	NGG	chr19	39706630	+	LGALS14	0.369536995887756	0.715273976325989	1	0	3	8
Elling2020-Screen	LGALS16_148003_1	GTGCACTTAGGCCGTCGTG	NGG	chr19	39658532	+	LGALS16	0.999508976936341	0	1	0	0	15
Elling2020-Screen	LGALS16_148003_1_fillup	GACTGTTCATGACCACACGA	NGG	chr19	39658565	-	LGALS16	0.595485985279083	0.743781983852387	1	0	0	7
Elling2020-Screen	LGALS16_148003_2	GTCATGAACAGTCGTGAGTT	NGG	chr19	39658553	+	LGALS16	0.400411009788513	0.406819999217987	1	1	1	7
Elling2020-Screen	LGALS16_148003_3	GGCCTAAGTGCACTCGCAAA	NGG	chr19	39658544	-	LGALS16	0.713926017284393	0.463618010282517	1	0	1	11
Elling2020-Screen	LGALS16_148003_4_fillup	GAATCATCTTCACATATGA	NGG	chr19	39660463	-	LGALS16	0.998952984809876	0	1	0	8	157
Elling2020-Screen	LGALS16_148003_5_fillup	GTAGATGCGCAAGTCAAA	NGG	chr19	39658648	-	LGALS16	0.999369025230408	0	1	0	9	183
Elling2020-Screen	LGALS1_3956_1	GTGTGCAACAGCAAGGACGG	NGG	chr22	37678570	+	LGALS1	0.389559000730515	0.667110979557037	1	0	0	20
Elling2020-Screen	LGALS1_3956_1_fillup	GATGGTGTTGGCGTCGCCG	NGG	chr22	37678569	-	LGALS1	1	0	1	0	4	20
Elling2020-Screen	LGALS1_3956_2_fillup	GCCGTGGGCGTTGAAGCG	NGG	chr22	37678554	-	LGALS1	0.948724985122681	0	1	0	1	46
Elling2020-Screen	LGALS1_3956_4_fillup	GTGCAACAGCAAGGACGGCG	NGG	chr22	37678572	+	LGALS1	0.509401023387909	0.702259004116058	1	0	0	10
Elling2020-Screen	LGALS1_3956_5_fillup	GTGCCTTCGAGTGCGAGGCG	NGG	chr22	37677023	+	LGALS1	0.575707018375397	0.620450973510742	1	0	0	6
Elling2020-Screen	LGALS1_3956_6_fillup	GCCGTGGGCGTTGAAGCGA	NGG	chr22	37678554	-	LGALS1	0.999171018600464	0	1	0	0	12
Elling2020-Screen	LGALS2_3957_1	GTAATTAATCTGGGCCAG	NGG	chr22	37570730	-	LGALS2	0.99913102388382	0	1	2	16	222
Elling2020-Screen	LGALS2_3957_2	GATGCTGCCTGTGATCTTCA	NGG	chr22	37571865	+	LGALS2	0.142837002873421	0.508912026882172	1	0	5	50
Elling2020-Screen	LGALS2_3957_3	GGTGGATTCGCTGAAGCGA	NGG	chr22	37570662	+	LGALS2	0.998971998691559	0	1	0	1	18
Elling2020-Screen	LGALS2_3957_4	GGTGGATTCGCTGAAGCG	NGG	chr22	37570662	+	LGALS2	0.916069984436035	0	1	0	3	111
Elling2020-Screen	LGALS2_3957_5_fillup	GAACATGGACATGAAGCCG	NGG	chr22	37571913	-	LGALS2	0.976354002952576	0	1	0	3	74
Elling2020-Screen	LGALS2_3957_6_fillup	GGAACTTGAGGTTAAGAACA	NGG	chr22	37571928	-	LGALS2	0.145054996013641	0.628144979476929	1	0	3	47
Elling2020-Screen	LGALS3BP_3959_1	GTTCCTGGCCTGGAACTTCG	NGG	chr17	78972490	-	LGALS3BP	0.228098005056381	0.530395984649658	1	0	1	24
Elling2020-Screen	LGALS3BP_3959_12	GCATAGGCATACAGGTCCAG	NGG	chr17	78972533	+	LGALS3BP	0.240648001432419	0.665705025196075	1	0	2	16
Elling2020-Screen	LGALS3BP_3959_15	GATCTTTGACAGCCAGCG	NGG	chr17	78973163	-	LGALS3BP	1	0	1	0	7	123
Elling2020-Screen	LGALS3BP_3959_17	GGACCTGTATGCCTATGCAG	NGG	chr17	78972550	-	LGALS3BP	0.265244007110596	0.660129010677338	1	0	1	24
Elling2020-Screen	LGALS3BP_3959_30	GAAGCACTTGACTGACGACA	NGG	chr17	78972652	+	LGALS3BP	0.538909018039703	0.72247302532196	1	0	0	6
Elling2020-Screen	LGALS3BP_3959_32	GGCAGAGCTTCTCCAGCA	NGG	chr17	78972495	+	LGALS3BP	0.978365004062653	0	1	3	29	737
Elling2020-Screen	LGALS3_3958_1	GCACCTGGAGTCTACCCA	NGG	chr14	55138248	+	LGALS3	0.980166971683502	0	1	0	9	210
Elling2020-Screen	LGALS3_3958_2	GAAGATGGGTAGGCCCCA	NGG	chr14	55138300	-	LGALS3	0.998471975326538	0	1	1	15	249
Elling2020-Screen	LGALS3_3958_3	GCGCCAGGCCATCCTTGA	NGG	chr14	55138099	-	LGALS3	0.938823997974396	0	1	0	15	250
Elling2020-Screen	LGALS3_3958_5	GTCCAGGATAAGCCCCTG	NGG	chr14	55138194	-	LGALS3	0.963280022144318	0	1	1	12	239
Elling2020-Screen	LGALS3_3958_6	GGCTGTCCAGAAGATGGGT	NGG	chr14	55138309	-	LGALS3	0.992618024349213	0	1	0	2	96
Elling2020-Screen	LGALS3_3958_8	GATAAGCTCCAGGTGCTCCA	NGG	chr14	55138236	-	LGALS3	0.282465994358063	0.614373981952667	1	0	1	28
Elling2020-Screen	LGALS4_3960_16	GTCCCAGCCGTCAAACCG	NGG	chr19	38808866	+	LGALS4	0.996433019638062	0	2	0	3	56
Elling2020-Screen	LGALS4_3960_19	GTCCTGGCTGAGCACTACA	NGG	chr19	38808763	-	LGALS4	0.996794998645782	0	2	1	7	81
Elling2020-Screen	LGALS4_3960_22	GCCTTCCACTTCAATCCG	NGG	chr19	38808901	-	LGALS4	0.9791060090065	0	2	0	17	111
Elling2020-Screen	LGALS4_3960_3	GTTTGACGGCTGGGACAAGG	NGG	chr19	38808881	-	LGALS4	0.171149998903275	0.691461026668549	2	0	1	17
Elling2020-Screen	LGALS4_3960_4	GGCCAGCGAGCACATGAAG	NGG	chr19	38812450	-	LGALS4	0.999700009822846	0	2	1	10	145
Elling2020-Screen	LGALS4_3960_5	GACTATGAAGACCAGCTCAA	NGG	chr19	38808761	+	LGALS4	0.229375004768372	0.59196799993515	2	0	0	18
Elling2020-Screen	LGALS8_3964_10	GAAACGAGGATTGAAATGAA	NGG	chr1	236538953	-	LGALS8	0.0599482990801334	0.552334010601044	1	0	9	68
Elling2020-Screen	LGALS8_3964_2	GGAAAACATACTCTGCTCTA	NGG	chr1	236540575	+	LGALS8	0.239197000861168	0.367879986763001	1	0	1	30
Elling2020-Screen	LGALS8_3964_5	GCTCTATGGCCACAGGAT	NGG	chr1	236540589	+	LGALS8	0.987470984458923	0	1	1	11	235
Elling2020-Screen	LGALS8_3964_6	GCCGGCCCTTTTGAAACG	NGG	chr1	236538965	-	LGALS8	0.960839986801148	0	1	0	2	64
Elling2020-Screen	LGALS8_3964_8	GAAAGGCCACATCGGCTCG	NGG	chr1	236538936	-	LGALS8	0.995531976222992	0	1	0	0	14
Elling2020-Screen	LGALS8_3964_9	GGATCCAGCTGATCAGGAA	NGG	chr1	236537536	-	LGALS8	0.96864902973175	0	1	0	10	76
Elling2020-Screen	LGALS9B_284194_1	GAGGCAGAAAGGAAGATG	NGG	chr17	20458287	-	LGALS9B	0.0908463969826698	0	2	15	272	3521
Elling2020-Screen	LGALS9B_284194_1_fillup	GGGGCCGTTCTCAGCTCCAG	NGG	chr17	20460379	-	LGALS9B	0.0778763964772224	0.587746977806091	1	4	3	54
Elling2020-Screen	LGALS9B_284194_2_fillup	GAAGCTCTGGCCTCGGACGA	NGG	chr17	20451483	+	LGALS9B	0.239094004034996	0.484860986471176	3	1	0	10
Elling2020-Screen	LGALS9B_284194_3_fillup	GCGGTGGAGATGGCCTTCAG	NGG	chr17	20467478	-	LGALS9B	0.126736998558044	0.637703001499176	2	0	2	62
Elling2020-Screen	LGALS9B_284194_4_fillup	GTACATCATAGGTGGGATGG	NGG	chr17	20452365	+	LGALS9B	0.18597200512886	0.480244010686874	4	1	0	15
Elling2020-Screen	LGALS9B_284194_5_fillup	GACCCAGACAGTCATCCACA	NGG	chr17	20453067	-	LGALS9B	0.133895993232727	0.701767027378082	5	0	0	42
Elling2020-Screen	LGALS9C_654346_1	GAGGCAGAAAGGAACATG	NGG	chr17	18486029	+	LGALS9C	0.260080993175507	0	2	14	96	1426
Elling2020-Screen	LGALS9C_654346_1_fillup	GGTGGAGAGATGGCCTTCAG	NGG	chr17	18476845	+	LGALS9C	0.102333001792431	0.641601979732513	2	2	2	60
Elling2020-Screen	LGALS9C_654346_2	GGTTCCACTGCAGCTGAGAA	NGG	chr17	18483963	-	LGALS9C	0.144329994916916	0.576901018619537	2	3	4	45
Elling2020-Screen	LGALS9C_654346_2_fillup	GGGGCCGTTCTCAGCTGCAG	NGG	chr17	18483937	+	LGALS9C	0.0911263003945351	0.572050988674164	2	1	7	45
Elling2020-Screen	LGALS9C_654346_3_fillup	GAAAGGAACATGGGGGCCCG	NGG	chr17	18486035	+	LGALS9C	0.0634232982993126	0.498309999704361	2	1	9	34
Elling2020-Screen	LGALS9C_654346_4_fillup	GGGAGCCTGGCAACCGCTGA	NGG	chr17	18476880	-	LGALS9C	0.245716005563736	0.502011001110077	2	3	0	23
Elling2020-Screen	LGALS9_3965_1	GGTACGTGGTGTGCAACACG	NGG	chr17	27640648	+	LGALS9	0.247724995017052	0.664357006549835	1	3	2	3
Elling2020-Screen	LGALS9_3965_3	GACACACATGCCTTTCCAGA	NGG	chr17	27640703	+	LGALS9	0.120810002088547	0.559552013874054	1	0	0	46
Elling2020-Screen	LGALS9_3965_5	GTGTGCAACACGAGGCAGAA	NGG	chr17	27640656	+	LGALS9	0.147099003195763	0.636543989181519	4	1	2	15
Elling2020-Screen	LGALS9_3965_6	GGGCATCCCCTTCTGGAA	NGG	chr17	27640733	-	LGALS9	0.963303983211517	0	4	1	26	273
Elling2020-Screen	LGALS9_3965_8	GGGACCGTTCTCAGCTCCAG	NGG	chr17	27638325	+	LGALS9	0.143368005752563	0.601033985614777	2	1	6	22
Elling2020-Screen	LGALS9_3965_9	GAGGCAGAACGGAAGCTG	NGG	chr17	27640667	+	LGALS9	0.589645028114319	0	1	0	75	600
Elling2020-Screen	LGALSL_29094_1	GCAATCAGCTTGACCTGTG	NGG	chr2	64456291	+	LGALSL	0.993063986301422	0	1	0	4	100
Elling2020-Screen	LGALSL_29094_2	GCAATCAGCTTGACCTGT	NGG	chr2	64456291	+	LGALSL	0.999617993831634	0	1	0	8	174
Elling2020-Screen	LGALSL_29094_3	GCTCAAAGAGTTGTTTAAA	NGG	chr2	64455378	-	LGALSL	0.955875992774963	0	1	0	8	176
Elling2020-Screen	LGALSL_29094_4	GGCAAGAAGGTGTTAGTGA	NGG	chr2	64455630	+	LGALSL	0.997051000595093	0	1	1	6	110
Elling2020-Screen	LGALSL_29094_6	GGCATGAGACCAGGCAAGA	NGG	chr2	64455618	+	LGALSL	0.998516976833344	0	1	1	15	236
Elling2020-Screen	LGALSL_29094_7	GAAGACCCTCCTGCCGATG	NGG	chr2	64456318	+	LGALSL	0.994042992591858	0	1	0	2	50
Elling2020-Screen	LGI1_9211_13	GTTGAAGACATCTACTGCGA	NGG	chr10	93792821	+	LGI1	0.433400988578796	0.623305022716522	1	0	1	8
Elling2020-Screen	LGI1_9211_14	GCGCTTTTGCTGACTGAG	NGG	chr10	93758225	+	LGI1	0.999082028865814	0	1	0	9	167
Elling2020-Screen	LGI1_9211_2	GAGATAACATCAGGAGGAA	NGG	chr10	93758355	-	LGI1	0.813610017299652	0	1	1	26	409
Elling2020-Screen	LGI1_9211_4	GGTACAAGTACACACGGCA	NGG	chr10	93758290	-	LGI1	0.999997019767761	0	1	0	1	40
Elling2020-Screen	LGI1_9211_7	GTAAAACCAGATCTCACAA	NGG	chr10	93758782	-	LGI1	0.999185025691986	0	1	0	7	127
Elling2020-Screen	LGI1_9211_8	GTTTTACTGAAATCTCAGAA	NGG	chr10	93758776	+	LGI1	0.0821617022156715	0.642693996429443	1	0	4	90
Elling2020-Screen	LGI2_55203_12	GGTCACGGAGGCCACGAA	NGG	chr4	25024829	+	LGI2	0.990059971809387	0	1	0	12	146
Elling2020-Screen	LGI2_55203_15	GAAAGGCATTTCTTGAAA	NGG	chr4	25024844	+	LGI2	0.949813008308411	0	1	2	84	1103
Elling2020-Screen	LGI2_55203_16	GGTACAGCTGCAAGTGGCG	NGG	chr4	25030564	+	LGI2	0.999850988388062	0	1	0	2	58
Elling2020-Screen	LGI2_55203_7	GCCCAGCATGGAGAACTGCA	NGG	chr4	25012410	-	LGI2	0.117154002189636	0.629454970359802	1	0	3	63
Elling2020-Screen	LGI2_55203_8	GCCACTTGCAGCTGTACCA	NGG	chr4	25030581	-	LGI2	0.999925971031189	0	1	0	7	82
Elling2020-Screen	LGI2_55203_9	GCCAAGTGGCTATACCTG	NGG	chr4	25018120	-	LGI2	0.984731018543243	0	1	0	8	184
Elling2020-Screen	LGI3_203190_15	GGCACACACCAACACCACGG	NGG	chr8	22151939	-	LGI3	0.254976004362106	0.725731015205383	1	0	1	24
Elling2020-Screen	LGI3_203190_16	GGTCACTGGAGTAGAGGAA	NGG	chr8	22151584	+	LGI3	0.799758017063141	0	1	1	10	190
Elling2020-Screen	LGI3_203190_18	GCAATCGAACTCCCGCAG	NGG	chr8	22151840	+	LGI3	0.997011005878448	0	1	0	2	20
Elling2020-Screen	LGI3_203190_2	GCTGGCACACACCAACACCA	NGG	chr8	22151942	-	LGI3	0.195950001478195	0.711127996444702	1	0	3	54
Elling2020-Screen	LGI3_203190_25	GTCATTCAGGATGTCCAG	NGG	chr8	22153969	+	LGI3	0.992031991481781	0	1	0	16	249
Elling2020-Screen	LGI3_203190_9	GAGAAGGCGGCATTCACCA	NGG	chr8	22155439	+	LGI3	0.999933004379272	0	1	0	9	59
Elling2020-Screen	LGI4_163175_10	GAAAGTCTTGGGGTCGAGG	NGG	chr19	35131401	+	LGI4	0.999759018421173	0	1	0	2	72
Elling2020-Screen	LGI4_163175_19	GGAACAGGAATCTGGGGA	NGG	chr19	35131813	+	LGI4	0.663492977619171	0	1	1	73	940
Elling2020-Screen	LGI4_163175_2	GAGCTGCATGTGGCTCAGGG	NGG	chr19	35131425	+	LGI4	0.0307943001389504	0.633206009864807	1	0	15	208
Elling2020-Screen	LGI4_163175_20	GCATCCACTGCAGGAGCCAG	NGG	chr19	35131493	+	LGI4	0.0869186967611313	0.612995982170105	1	0	7	61
Elling2020-Screen	LGI4_163175_32	GAGCTGTCCTGGTTCCAGA	NGG	chr19	35127017	-	LGI4	0.997839987277985	0	1	0	6	131
Elling2020-Screen	LGI4_163175_9	GAGCCCTTCTCCTACCAAG	NGG	chr19	35126972	-	LGI4	0.968047022819519	0	1	0	3	80
Elling2020-Screen	LGMN_5641_10	GTCTATCAGGGAGTCCCGA	NGG	chr14	92717414	-	LGMN	0.999558985233307	0	1	1	3	18
Elling2020-Screen	LGMN_5641_11	GTGTTTGTACATGTAATGGA	NGG	chr14	92713837	+	LGMN	0.170072004199028	0.563488006591797	1	0	3	47
Elling2020-Screen	LGMN_5641_12	GGTGAATGATCTGGTAGGCA	NGG	chr14	92718810	+	LGMN	0.147734001278877	0.663860023021698	1	1	9	42
Elling2020-Screen	LGMN_5641_13	GTGATCGTGGCAGGTTCAAA	NGG	chr14	92732692	-	LGMN	0.299490004777908	0.511330008506775	1	1	1	15
Elling2020-Screen	LGMN_5641_14	GGAACGGCACCAATGCCCA	NGG	chr14	92732730	+	LGMN	0.994231998920441	0	1	0	1	53
Elling2020-Screen	LGMN_5641_2	GTTCGTCAGGAATCCCATTG	NGG	chr14	92718789	+	LGMN	0.603730022907257	0.689677000045776	1	0	2	6
Elling2020-Screen	LGR4_55366_1	GGTTGGTAAATGCAAAGTCA	NGG	chr11	27385271	+	LGR4	0.155159994959831	0.655232012271881	1	0	3	43
Elling2020-Screen	LGR4_55366_16	GAGATCTTGTTGAGAGCCA	NGG	chr11	27385300	+	LGR4	0.995145976543426	0	1	0	3	75
Elling2020-Screen	LGR4_55366_18	GCTGGATGACAACAGCTTGA	NGG	chr11	27385392	-	LGR4	0.178055003285408	0.604492008686066	1	0	4	33
Elling2020-Screen	LGR4_55366_2	GAGTTCTTTCAACCCAGACA	NGG	chr11	27392454	+	LGR4	0.179315999150276	0.564933001995087	1	0	2	50
Elling2020-Screen	LGR4_55366_26	GAGTTCCCCACAAAAGACAG	NGG	chr11	27380672	+	LGR4	0.182723000645638	0.703822016716003	1	0	1	41
Elling2020-Screen	LGR4_55366_9	GGATGACAACAGCTTGACGG	NGG	chr11	27385389	-	LGR4	0.601894974708557	0.711969971656799	1	0	1	13
Elling2020-Screen	LGR5_8549_12	GGCAGGATGTTGCTCAGGG	NGG	chr12	71440209	+	LGR5	0.999765992164612	0	1	0	15	193
Elling2020-Screen	LGR5_8549_17	GCTGCAGCAGCACAGGCA	NGG	chr12	71440131	-	LGR5	0.934126019477844	0	1	8	85	1123
Elling2020-Screen	LGR5_8549_3	GCTCTGACATACATTCCCAA	NGG	chr12	71524421	+	LGR5	0.335254997014999	0.708298027515411	1	0	2	18
Elling2020-Screen	LGR5_8549_7	GAGTGTCCTAATTGCAGTG	NGG	chr12	71559636	-	LGR5	0.999620974063873	0	1	0	1	69
Elling2020-Screen	LGR5_8549_8	GGTCTGGTGTGTTGCTGAG	NGG	chr12	71440156	+	LGR5	0.996963977813721	0	1	2	220	1397
Elling2020-Screen	LGR5_8549_9	GGTAGGAGGTGAAGACGCTG	NGG	chr12	71440290	-	LGR5	0.137096002697945	0.704697012901306	1	0	4	42
Elling2020-Screen	LGR6_59352_12	GTGAGGTTGTTCATGCTG	NGG	chr1	202225445	-	LGR6	0.984769999980926	0	1	0	22	317
Elling2020-Screen	LGR6_59352_14	GGCCAGGCTGAAGCTCTGTG	NGG	chr1	202225462	-	LGR6	0.0860314965248108	0.697308003902435	1	0	6	78
Elling2020-Screen	LGR6_59352_15	GCAGAACAATCAGCTGGG	NGG	chr1	202235927	+	LGR6	0.998821973800659	0	1	3	47	416
Elling2020-Screen	LGR6_59352_2	GCTGCAGAACAATCAGCT	NGG	chr1	202235924	+	LGR6	0.996188998222351	0	1	2	26	382
Elling2020-Screen	LGR6_59352_7	GTTCCATAACAACAACATCA	NGG	chr1	202300851	+	LGR6	0.211331993341446	0.611366987228394	1	0	2	39
Elling2020-Screen	LGR6_59352_9	GGAGTTTCCAGATCTCAA	NGG	chr1	202303305	+	LGR6	0.983016014099121	0	1	1	25	321
Elling2020-Screen	LGSN_51557_1	GAAACACATTAGACAAGCCA	NGG	chr6	63285697	-	LGSN	0.208035007119179	0.613440990447998	1	0	1	44
Elling2020-Screen	LGSN_51557_3	GCCCATGGCAAAACTCTAA	NGG	chr6	63281065	+	LGSN	0.965963006019592	0	1	1	6	66
Elling2020-Screen	LGSN_51557_4	GAAGTGATACCAAATCCAA	NGG	chr6	63281177	-	LGSN	0.924663007259369	0	1	1	4	109
Elling2020-Screen	LGSN_51557_5	GTATCACTTCAAGATAACCT	NGG	chr6	63281168	+	LGSN	0.39275199174881	0.603623986244202	1	0	1	19
Elling2020-Screen	LGSN_51557_6	GAACACATTAAGAAGGACA	NGG	chr6	63295000	-	LGSN	0.713638007640839	0	1	1	12	215
Elling2020-Screen	LGSN_51557_7	GACCTGGACACGCCGTGG	NGG	chr6	63285614	+	LGSN	0.851912021636963	0	1	0	6	130
Elling2020-Screen	LHB_3972_1	GTTGACGGTGATGCACACT	NGG	chr19	49016579	+	LHB	0.999786019325256	0	1	6	4	32
Elling2020-Screen	LHB_3972_2	GACAGCCAGGATGGCATTGA	NGG	chr19	49016615	+	LHB	0.112712003290653	0.413502991199493	1	0	11	38
Elling2020-Screen	LHB_3972_2_fillup	GGGTCTTTAGAGGAAGAGG	NGG	chr19	49016061	+	LHB	0.440097004175186	0	1	0	25	384
Elling2020-Screen	LHB_3972_3	GCCATCCTGGCTGTCGAGA	NGG	chr19	49016629	-	LHB	0.999988973140717	0	1	0	8	64
Elling2020-Screen	LHB_3972_4	GCCAGGATGGCATTGATG	NGG	chr19	49016619	+	LHB	0.997747004032135	0	1	7	16	397
Elling2020-Screen	LHB_3972_5	GCATTGATGGGGTGGCACCA	NGG	chr19	49016628	+	LHB	0.121816001832485	0.582005023956299	1	0	9	22
Elling2020-Screen	LHCGR_3973_1	GCACAATGGAGCCTTCCGTG	NGG	chr2	48708988	-	LHCGR	0.485123991966248	0.720861971378326	1	0	1	11
Elling2020-Screen	LHCGR_3973_10	GTGGCTGGGGTAAGTCAACG	NGG	chr2	48698646	+	LHCGR	0.586184978485107	0.741250991821289	1	0	1	8
Elling2020-Screen	LHCGR_3973_18	GTGGCAATTAGCCTCTGAA	NGG	chr2	48698728	+	LHCGR	0.997618019580841	0	1	0	0	59
Elling2020-Screen	LHCGR_3973_24	GAGATGGGATCACTTTGACA	NGG	chr2	48731260	+	LHCGR	0.190290004014969	0.677447974681854	1	0	3	38
Elling2020-Screen	LHCGR_3973_4	GGGATCACTTTGACAGGG	NGG	chr2	48731265	+	LHCGR	0.99065101146698	0	1	0	17	284
Elling2020-Screen	LHCGR_3973_5	GTTTCTAAAAGCACAGCAG	NGG	chr2	48698628	+	LHCGR	0.992247998714447	0	1	0	6	182
Elling2020-Screen	LHFPL1_340596_1	GGGACACAGTCTGATCATGG	NGG	chrX	112671219	-	LHFPL1	0.178422003984451	0.719550013542175	1	0	2	44
Elling2020-Screen	LHFPL1_340596_10	GCAGTAACAAGGGACAGGA	NGG	chrX	112671331	+	LHFPL1	0.965764999389648	0	1	0	9	201
Elling2020-Screen	LHFPL1_340596_11	GGCCTGGCAGATGTGCACAG	NGG	chrX	112671153	-	LHFPL1	0.175546005368233	0.725287973880768	1	0	5	64
Elling2020-Screen	LHFPL1_340596_16	GGGACAGGAAGGCCCAGA	NGG	chrX	112671341	+	LHFPL1	0.987909972667694	0	1	8	123	1261
Elling2020-Screen	LHFPL1_340596_19	GTCATTCAGCACATTCCGG	NGG	chrX	112671264	-	LHFPL1	0.998580992221832	0	1	0	2	30
Elling2020-Screen	LHFPL1_340596_4	GTCCTGGGTTGCTGCATGG	NGG	chrX	112671083	-	LHFPL1	0.999629974365234	0	1	0	6	106
Elling2020-Screen	LHFPL2_10184_1	GCCACCACAATACTCAGCA	NGG	chr5	78510151	+	LHFPL2	0.999976992607117	0	1	0	5	125
Elling2020-Screen	LHFPL2_10184_2	GGGAATCTTTATTCTCTGCA	NGG	chr5	78509895	-	LHFPL2	0.177754998207092	0.546900987625122	1	0	2	32
Elling2020-Screen	LHFPL2_10184_3	GCCAGTCTGCACTCATGA	NGG	chr5	78510113	+	LHFPL2	0.895152986049652	0	1	1	16	244
Elling2020-Screen	LHFPL2_10184_4	GAGTGCAGACTGGCTGAT	NGG	chr5	78510126	-	LHFPL2	0.999997973442078	0	1	0	15	243
Elling2020-Screen	LHFPL2_10184_5_fillup	GGGAAAGCGAGGAGCCGCGG	NGG	chr5	78510107	-	LHFPL2	0.235245004296303	0.65650200843811	1	0	1	27
Elling2020-Screen	LHFPL2_10184_6_fillup	GCAGCGGGCGTAGATGCCCA	NGG	chr5	78510012	+	LHFPL2	0.556849002838135	0.625037014484406	1	0	0	7
Elling2020-Screen	LHFPL3_375612_1	GGAGAGGCCGATAAAGAAGG	NGG	chr7	104329123	-	LHFPL3	0.0960818976163864	0.676138997077942	1	0	1	73
Elling2020-Screen	LHFPL3_375612_12	GGGCTCTTCCACTACTGCAT	NGG	chr7	104328998	+	LHFPL3	0.513352990150452	0.580335021018982	1	0	2	12
Elling2020-Screen	LHFPL3_375612_2	GCCCTACTGGATAGGCGA	NGG	chr7	104328949	+	LHFPL3	0.984116017818451	0	1	1	3	63
Elling2020-Screen	LHFPL3_375612_3	GCTTTGCCATCGTCAACG	NGG	chr7	104328915	+	LHFPL3	0.9999920129776	0	1	1	11	68
Elling2020-Screen	LHFPL3_375612_5	GAGGCCGATAAAGAAGGAGG	NGG	chr7	104329120	-	LHFPL3	0.0700305998325348	0.636062026023865	1	0	1	73
Elling2020-Screen	LHFPL3_375612_7	GTTGACGATGGCAAAGCAGA	NGG	chr7	104328931	-	LHFPL3	0.126858994364738	0.600313007831574	1	0	5	45
Elling2020-Screen	LHFPL4_375323_1	GCAGCCGAGGATCAGCACCA	NGG	chr3	9552352	+	LHFPL4	0.263114988803864	0.684561014175415	1	0	1	21
Elling2020-Screen	LHFPL4_375323_10	GTTGATGATGGCGAAGCAGA	NGG	chr3	9552568	+	LHFPL4	0.161324992775917	0.633769989013672	1	0	1	34
Elling2020-Screen	LHFPL4_375323_11	GGAGAGCAGCACGAAGAAGG	NGG	chr3	9552373	+	LHFPL4	0.0828695967793465	0.590390980243683	1	0	6	95
Elling2020-Screen	LHFPL4_375323_17	GCTTCGCCATCATCAACG	NGG	chr3	9552584	-	LHFPL4	0.999942004680634	0	1	0	3	70
Elling2020-Screen	LHFPL4_375323_2	GGCCTCTTCCACTACTGCG	NGG	chr3	9552501	-	LHFPL4	0.995262980461121	0	1	0	1	44
Elling2020-Screen	LHFPL4_375323_4	GCTTTTCTTCTTCTGCAACA	NGG	chr3	9552337	-	LHFPL4	0.0311581008136272	0.58798098564148	1	0	12	146
Elling2020-Screen	LHFPL5_222662_10	GCTGTCGCCGATCCAGTA	NGG	chr6	35805828	-	LHFPL5	1	0	1	0	3	17
Elling2020-Screen	LHFPL5_222662_2	GAAGAGGGCCATGACCAGTA	NGG	chr6	35805801	-	LHFPL5	0.321402996778488	0.594224989414215	1	0	2	15
Elling2020-Screen	LHFPL5_222662_4	GCAGTCTTGAAGGCTCTAGA	NGG	chr6	35805959	-	LHFPL5	0.342979997396469	0.58254998922348	1	0	1	19
Elling2020-Screen	LHFPL5_222662_5	GACCAGTACGGAGAAGCAGA	NGG	chr6	35805789	-	LHFPL5	0.17680199444294	0.637423992156982	1	0	1	34
Elling2020-Screen	LHFPL5_222662_6	GTCTTGAAGGCTCTAGAG	NGG	chr6	35805956	-	LHFPL5	0.961880028247833	0	1	1	16	332
Elling2020-Screen	LHFPL5_222662_9	GCCCTTGCAGATGAGCTCGG	NGG	chr6	35805912	-	LHFPL5	0.283243000507355	0.701739013195038	1	0	0	11
Elling2020-Screen	LHFP_10186_12	GCACCTCCGGAAGGTACCGA	NGG	chr13	39601066	+	LHFP	0.715447008609772	0.677284002304077	1	0	0	2
Elling2020-Screen	LHFP_10186_13	GGATATGAGCACCTCCGGA	NGG	chr13	39601058	+	LHFP	0.999850988388062	0	1	0	0	32
Elling2020-Screen	LHFP_10186_16	GGGCATCCCCAGCGCAGAA	NGG	Multiple Perfect Matches	Multiple Perfect Matches	Multiple Perfect Matches	LHFP	0.999471008777618	0	2	0	6	94
Elling2020-Screen	LHFP_10186_17	GATCCTCCATTCTGCGCTG	NGG	chr13	39600964	+	LHFP	0.999499976634979	0	1	0	0	50
Elling2020-Screen	LHFP_10186_3	GTCCTTCGGTACCTTCCGG	NGG	chr13	39601090	-	LHFP	0.987361013889313	0	1	0	0	10
Elling2020-Screen	LHFP_10186_5	GTGGCCTCCTCCTCCTGG	NGG	chr13	39600938	-	LHFP	0.892989993095398	0	1	3	122	954
Elling2020-Screen	LHPP_64077_1	GCGTTCCCGGCTGAAGGTG	NGG	chr10	124484144	+	LHPP	0.980067014694214	0	1	1	5	37
Elling2020-Screen	LHPP_64077_3	GCTGGTGGGGCAGCTTCAG	NGG	chr10	124484201	+	LHPP	0.999369978904724	0	1	1	44	789
Elling2020-Screen	LHPP_64077_4	GCCAGATCCTGAAGGAGCA	NGG	chr10	124484275	+	LHPP	0.98708701133728	0	1	0	23	186
Elling2020-Screen	LHPP_64077_5	GATCTGATCAAATTCTGAG	NGG	chr10	124488446	-	LHPP	0.988135993480682	0	1	0	3	100
Elling2020-Screen	LHPP_64077_6	GGGACTTCTGCGACTCGT	NGG	chr10	124484193	-	LHPP	0.999594986438751	0	1	0	0	50
Elling2020-Screen	LHPP_64077_8	GCTGCCTGCCAGATCCTGA	NGG	chr10	124484268	+	LHPP	0.992105007171631	0	1	1	14	174
Elling2020-Screen	LHX1_3975_1	GACCGAGAAGTGCTTCTCCA	NGG	chr17	36938310	+	LHX1	0.195430994033813	0.604768991470337	2	0	1	24
Elling2020-Screen	LHX1_3975_10	GCTTCCTTGTCCGACACGT	NGG	chr17	36940708	-	LHX1	1	0	2	0	1	26
Elling2020-Screen	LHX1_3975_12	GAGAAGTGCTTCTCCAGGGA	NGG	chr17	36938314	+	LHX1	0.0902481004595756	0.595628023147583	2	0	4	65
Elling2020-Screen	LHX1_3975_16	GAATAAGTTCGTCTGCAAAG	NGG	chr17	36940445	+	LHX1	0.176159992814064	0.626890003681183	2	0	0	26
Elling2020-Screen	LHX1_3975_2	GGGAATCCGGAGACAAACTG	NGG	chr17	36940647	-	LHX1	0.324604004621506	0.72971898317337	2	0	2	19
Elling2020-Screen	LHX1_3975_9	GAGAATGACGACCAGAACCT	NGG	chr17	36940719	+	LHX1	0.180504992604256	0.642364025115967	2	0	1	21
Elling2020-Screen	LHX2_9355_1	GGACGGTAGCATCTACTGCA	NGG	chr9	124014127	+	LHX2	0.264728009700775	0.640513002872467	1	1	0	15
Elling2020-Screen	LHX2_9355_11	GTCACTGCTGATGGACGGCA	NGG	chr9	124013983	-	LHX2	0.266896992921829	0.575809001922607	1	0	1	29
Elling2020-Screen	LHX2_9355_13	GCTGGCGGTGGACAAGCAG	NGG	chr9	124014037	+	LHX2	0.996954023838043	0	1	0	6	110
Elling2020-Screen	LHX2_9355_14	GGAGCTCACCTGTTTCAGCA	NGG	chr9	124014106	+	LHX2	0.208800002932548	0.67144101858139	1	0	3	34
Elling2020-Screen	LHX2_9355_2	GCGCGCATCACCATCTCCG	NGG	chr9	124015189	-	LHX2	0.999818980693817	0	1	1	1	14
Elling2020-Screen	LHX2_9355_8	GGCTGTCCTTCATGCCGAAG	NGG	chr9	124015281	-	LHX2	0.376441985368729	0.583864986896515	1	1	0	11
Elling2020-Screen	LHX3_8022_10	GTGGCGGTCCAGAGCCTTG	NGG	chr9	136200682	+	LHX3	0.978251993656158	0	1	0	4	56
Elling2020-Screen	LHX3_8022_2	GGGGAGAGCGTTTACTGCA	NGG	chr9	136200615	-	LHX3	0.996472001075745	0	1	0	2	47
Elling2020-Screen	LHX3_8022_6	GCAGTAAACGCTCTCCCCT	NGG	chr9	136200598	+	LHX3	0.999085009098053	0	1	0	4	20
Elling2020-Screen	LHX3_8022_7	GGGCGACGAGTTCTACCTCA	NGG	chr9	136199750	-	LHX3	0.559862971305847	0.554834008216858	1	0	1	4
Elling2020-Screen	LHX3_8022_8	GACGAGTTCTACCTCATGG	NGG	chr9	136199746	-	LHX3	0.999993026256561	0	1	1	0	50
Elling2020-Screen	LHX3_8022_9	GACACTTGCTGTGCCAGTGG	NGG	chr9	136200666	+	LHX3	0.204878002405167	0.61981600522995	1	0	0	39
Elling2020-Screen	LHX4_89884_1	GAGACAGGCCTGGACATGA	NGG	chr1	180271504	+	LHX4	0.994718015193939	0	1	0	25	795
Elling2020-Screen	LHX4_89884_11	GACTGCCAGATGCAGCTGG	NGG	chr1	180248382	+	LHX4	0.996515989303589	0	1	0	12	169
Elling2020-Screen	LHX4_89884_13	GGGAGCGTCTACTGCAAGG	NGG	chr1	180248424	+	LHX4	0.999723017215729	0	1	0	3	38
Elling2020-Screen	LHX4_89884_2	GGCTGGGAGCGTCTACTGCA	NGG	chr1	180248420	+	LHX4	0.248442992568016	0.566595017910004	1	0	4	20
Elling2020-Screen	LHX4_89884_7	GCGCTTCGGCACAAAATGCA	NGG	chr1	180266391	+	LHX4	0.676885008811951	0.597994029521942	1	0	0	3
Elling2020-Screen	LHX4_89884_8	GGACGAATTCTACCTCATGG	NGG	chr1	180266523	+	LHX4	0.329508990049362	0.766089975833893	1	0	2	35
Elling2020-Screen	LHX5_64211_14	GACCTCGTCGGACAAGGAGA	NGG	chr12	113468324	-	LHX5	0.67875599861145	0.614453017711639	1	0	0	5
Elling2020-Screen	LHX5_64211_16	GCGAGAAGCACTTCTCCGAG	NGG	chr12	113471362	+	LHX5	0.65829598903656	0.699706017971039	1	0	0	7
Elling2020-Screen	LHX5_64211_21	GAGCTCATCCAGCCTCAAGG	NGG	chr12	113469158	-	LHX5	0.27038699388504	0.641551971435547	1	0	3	28
Elling2020-Screen	LHX5_64211_3	GCAGGACGACCCCAAAGAGA	NGG	chr12	113468354	-	LHX5	0.148331999778748	0.609942018985748	1	0	3	31
Elling2020-Screen	LHX5_64211_4	GAGAAGTGCTTCTCGCGCGA	NGG	chr12	113471377	-	LHX5	0.723765015602112	0.579177975654602	1	0	0	5
Elling2020-Screen	LHX5_64211_8	GCAGAACTCGGGCACCAAG	NGG	chr12	113468282	-	LHX5	0.993654012680054	0	1	0	2	68
Elling2020-Screen	LHX6_26468_1	GGGCACACTTGGTCCCGAAT	NGG	chr9	122217265	+	LHX6	0.844280004501343	0.503570973873138	1	0	0	5
Elling2020-Screen	LHX6_26468_2	GTCCACTGGTGAGGAGTT	NGG	chr9	122217164	-	LHX6	0.8855339884758	0	1	0	14	262
Elling2020-Screen	LHX6_26468_2_fillup	GGTTGGGTACCGTTCTCGG	NGG	chr9	122217057	+	LHX6	0.99906200170517	0	1	0	1	15
Elling2020-Screen	LHX6_26468_3	GTCGCTGGCGTAGATCTGT	NGG	chr9	122217236	+	LHX6	0.999917984008789	0	1	0	0	4
Elling2020-Screen	LHX6_26468_7_fillup	GCGCGGACGTCCTTCACCG	NGG	chr9	122214314	-	LHX6	0.999998986721039	0	1	0	1	8
Elling2020-Screen	LHX6_26468_8_fillup	GTGTGTCGCACGTCGCTG	NGG	chr9	122226454	-	LHX6	0.997816979885101	0	1	1	1	37
Elling2020-Screen	LHX8_431707_10	GCACACACACTTGCCAGG	NGG	chr1	75137218	-	LHX8	0.987060010433197	0	1	1	46	440
Elling2020-Screen	LHX8_431707_3	GGCAACTTTCCACAGGAG	NGG	chr1	75143233	+	LHX8	0.884658992290497	0	1	1	16	266
Elling2020-Screen	LHX8_431707_5	GCTGGTGTGCCTTCCTAGGG	NGG	chr1	75141058	-	LHX8	0.203390002250671	0.565464973449707	1	0	1	29
Elling2020-Screen	LHX8_431707_6	GTGTGTGTGCAACAGTTG	NGG	chr1	75137209	+	LHX8	0.518211007118225	0	1	0	36	439
Elling2020-Screen	LHX8_431707_7	GACTGGGTCCGGAGAGCCA	NGG	chr1	75143166	+	LHX8	0.979575991630554	0	1	0	10	88
Elling2020-Screen	LHX8_431707_9	GCACACACACTTGCCAGGA	NGG	chr1	75137218	-	LHX8	0.999909996986389	0	1	0	17	193
Elling2020-Screen	LHX9_56956_1	GGCTGTCCTTCATGCCGAAA	NGG	chr1	197921463	-	LHX9	0.500808000564575	0.432723999023438	1	1	0	5
Elling2020-Screen	LHX9_56956_11	GCTGGCTGTGGACAAACAG	NGG	chr1	197920048	+	LHX9	0.990966975688935	0	1	0	9	162
Elling2020-Screen	LHX9_56956_17	GGACGGTAGCATTTACTGCA	NGG	chr1	197920138	+	LHX9	0.379831999540329	0.635085999965668	1	1	0	8
Elling2020-Screen	LHX9_56956_5	GGTAGCATTTACTGCAAGG	NGG	chr1	197920142	+	LHX9	0.998134016990662	0	1	2	4	73
Elling2020-Screen	LHX9_56956_6	GAGCTCACCTGCTTTGCCA	NGG	chr1	197920118	+	LHX9	0.999632000923157	0	1	0	4	124
Elling2020-Screen	LHX9_56956_9	GAGGCGGAAATGCCAAGG	NGG	chr1	197921353	-	LHX9	1	0	1	1	18	288
Elling2020-Screen	LIAS_11019_1	GGAAACCTAAAACGCCAGAA	NGG	chr4	39460933	+	LIAS	0.163027003407478	0.571017026901245	1	0	7	124
Elling2020-Screen	LIAS_11019_2	GTCCCAATATTGGAGAGTGT	NGG	chr4	39463543	+	LIAS	0.206924006342888	0.521553993225098	1	0	1	18
Elling2020-Screen	LIAS_11019_3	GCACCTGGGATGAATATAA	NGG	chr4	39460913	+	LIAS	0.992476999759674	0	1	0	8	93
Elling2020-Screen	LIAS_11019_4	GGAGCTTAACGGTCTGACT	NGG	chr4	39460833	-	LIAS	1	0	1	0	1	16
Elling2020-Screen	LIAS_11019_5	GAAGCTCGATGTCCCAATAT	NGG	chr4	39463533	+	LIAS	0.495557010173798	0.373472988605499	1	0	0	9
Elling2020-Screen	LIAS_11019_6	GAAGGTCTGGTCCATTCTGT	NGG	chr4	39460879	-	LIAS	0.316924005746841	0.536544978618622	1	0	2	19
Elling2020-Screen	LIFR_3977_11	GATAACATTTGAGCGGTG	NGG	chr5	38523466	+	LIFR	0.973626017570496	0	1	0	6	123
Elling2020-Screen	LIFR_3977_16	GTTCTACGTAAAGAGAGTA	NGG	chr5	38523453	-	LIFR	0.93383002281189	0	1	0	4	48
Elling2020-Screen	LIFR_3977_2	GTACCACGGCCTGTTCCAG	NGG	chr5	38528752	+	LIFR	0.999859988689423	0	1	0	3	97
Elling2020-Screen	LIFR_3977_3	GATACCTGATTCTCAGACTA	NGG	chr5	38510716	-	LIFR	0.306859999895096	0.384122014045715	1	0	0	20
Elling2020-Screen	LIFR_3977_4	GTACCACGGCCTGTTCCAGA	NGG	chr5	38528752	+	LIFR	0.774178981781006	0.671594023704529	1	0	0	3
Elling2020-Screen	LIFR_3977_7	GTTACACACTTCAAATCATG	NGG	chr5	38528812	+	LIFR	0.240694001317024	0.603061974048615	1	0	1	28
Elling2020-Screen	LIF_3976_1	GCTATGTGGCCCCAACGTGA	NGG	chr22	30244019	-	LIF	0.371071994304657	0.627413988113403	1	0	1	9
Elling2020-Screen	LIF_3976_1_fillup	GCCACCGCCGACATCCTGCG	NGG	chr22	30243844	-	LIF	0.611894011497498	0.726339995861054	1	0	1	7
Elling2020-Screen	LIF_3976_2	GTCCAGGTTGTTGGGGAA	NGG	chr22	30244022	+	LIF	0.912732005119324	0	1	1	27	403
Elling2020-Screen	LIF_3976_3_fillup	GTCCCGGGTGATGTTGCCCA	NGG	chr22	30243893	+	LIF	0.524215996265411	0.545495986938477	1	0	0	11
Elling2020-Screen	LIF_3976_4_fillup	GCCAACTGGCACAGCTCAA	NGG	chr22	30244803	-	LIF	0.999001979827881	0	1	0	3	73
Elling2020-Screen	LIF_3976_8_fillup	GCCTCGCAGGATGTCGGCGG	NGG	chr22	30243821	+	LIF	0.864520013332367	0.503525972366333	1	0	0	6
Elling2020-Screen	LIG1_3978_14	GCGTTTCAGAGCCTGAGG	NGG	chr19	48150188	-	LIG1	0.99720299243927	0	1	1	17	512
Elling2020-Screen	LIG1_3978_15	GGCAGGATTGTAACCAGA	NGG	chr19	48143932	+	LIG1	0.995778024196625	0	1	0	22	286
Elling2020-Screen	LIG1_3978_16	GCGGCACTGAAGGAGTGGAA	NGG	chr19	48161505	-	LIG1	0.164896994829178	0.603166997432709	1	0	3	28
Elling2020-Screen	LIG1_3978_20	GACGTTTGAGAAGATCGAGG	NGG	chr19	48143574	-	LIG1	0.391687005758286	0.735437989234924	1	0	0	10
Elling2020-Screen	LIG1_3978_25	GAGCAACTTGCTGCGCTCCG	NGG	chr19	48140121	-	LIG1	0.865379989147186	0.559457004070282	1	0	0	3
Elling2020-Screen	LIG1_3978_8	GTAACCAGATGGATCCAG	NGG	chr19	48143941	+	LIG1	0.999086976051331	0	1	1	13	234
Elling2020-Screen	LIG3_3980_20	GTTGCTCAGCCATCTCACAG	NGG	chr17	34983278	-	LIG3	0.182984992861748	0.780422985553742	1	0	2	32
Elling2020-Screen	LIG3_3980_32	GAGGACCTCACAGAGCTGGA	NGG	chr17	34983476	+	LIG3	0.102471999824047	0.643379986286163	1	1	3	58
Elling2020-Screen	LIG3_3980_37	GAGCTGGAAGATAATGAGA	NGG	chr17	34983506	+	LIG3	0.957602024078369	0	1	0	17	267
Elling2020-Screen	LIG3_3980_42	GTTAGGTACACATCACCG	NGG	chr17	34990989	-	LIG3	0.969102025032044	0	1	0	2	74
Elling2020-Screen	LIG3_3980_5	GTTTCGAAAGTTATGCGCCA	NGG	chr17	34989568	+	LIG3	0.822713017463684	0.595372974872589	1	0	0	3
Elling2020-Screen	LIG3_3980_9	GCCAAGCCCAACAACTCTG	NGG	chr17	34989464	+	LIG3	0.98140299320221	0	1	0	7	194
Elling2020-Screen	LIG4_3981_12	GCATCTCCATGAGTTCCAGT	NGG	chr13	108210903	+	LIG4	0.254602998495102	0.622151970863342	1	0	0	26
Elling2020-Screen	LIG4_3981_13	GCCAAGATGTTTACAGAA	NGG	chr13	108210866	-	LIG4	0.956071972846985	0	1	1	41	410
Elling2020-Screen	LIG4_3981_16	GCTTAATTTACCTAGAGA	NGG	chr13	108210980	-	LIG4	0.913730978965759	0	1	0	17	334
Elling2020-Screen	LIG4_3981_17	GCTTATACGGATGATCATAA	NGG	chr13	108210713	-	LIG4	0.497224986553192	0.513710975646973	1	0	1	9
Elling2020-Screen	LIG4_3981_19	GATATTGAGCACATTGAGA	NGG	chr13	108210505	-	LIG4	0.999588012695312	0	1	0	4	86
Elling2020-Screen	LIG4_3981_8	GTTGAACACAAATCTGCAAA	NGG	chr13	108211203	+	LIG4	0.122319996356964	0.498688012361527	1	0	5	59
Elling2020-Screen	LILRA1_11024_14	GCTCTGACCAGCCTGCAGTG	NGG	chr19	54594921	-	LILRA1	0.0782355964183807	0.706824004650116	4	0	11	141
Elling2020-Screen	LILRA1_11024_15	GGATCCCCTGACACCAGA	NGG	chr19	54594750	-	LILRA1	0.995360970497131	0	4	18	108	854
Elling2020-Screen	LILRA1_11024_18	GGCTCTGTGATCACCCAG	NGG	chr19	54594699	+	LILRA1	0.914268970489502	0	8	9	32	476
Elling2020-Screen	LILRA1_11024_3	GCCACCTGTGAGACACAA	NGG	chr19	54595189	-	LILRA1	0.949586987495422	0	4	6	29	356
Elling2020-Screen	LILRA1_11024_5	GGGCTGGGTAGAGCTGAG	NGG	chr19	54595138	-	LILRA1	0.98786199092865	0	4	11	105	887
Elling2020-Screen	LILRA1_11024_8	GGGCTGGGTAGAGCTGAGA	NGG	chr19	54595138	-	LILRA1	0.996901988983154	0	4	10	41	405
Elling2020-Screen	LILRA2_11027_1	GTCCTGGGCCATCTTCTCCG	NGG	chr19	54574902	+	LILRA2	0.0514218993484974	0.577567994594574	4	0	17	30
Elling2020-Screen	LILRA2_11027_12	GAGGAGTACCATCTATATA	NGG	chr19	54574395	+	LILRA2	0.996994018554688	0	4	8	14	51
Elling2020-Screen	LILRA2_11027_14	GTGCAGCCAGGTCCTATGG	NGG	chr19	54575281	+	LILRA2	0.99174702167511	0	4	8	17	91
Elling2020-Screen	LILRA2_11027_2	GGCTCCCCTGACACCTGA	NGG	chr19	54574386	-	LILRA2	0.869186997413635	0	8	17	54	439
Elling2020-Screen	LILRA2_11027_5	GATGGTACTCCTCAGCCTGA	NGG	chr19	54574407	-	LILRA2	0.138239994645119	0.587100982666016	4	0	0	17
Elling2020-Screen	LILRA2_11027_8	GTGTTCCCAGGTGATGGAT	NGG	chr19	54574502	-	LILRA2	0.997689008712769	0	13	8	3	104
Elling2020-Screen	LILRA3_11026_1	GGCTCTGTGATCACCCAA	NGG	NW_003571054.1	274602	-	LILRA3	0.964740991592407	0	4	8	28	277
Elling2020-Screen	LILRA3_11026_2	GATGGTCACATTCCCTCCTG	NGG	NW_003571054.1	274132	+	LILRA3	0.0298625994473696	0.688612997531891	4	0	52	62
Elling2020-Screen	LILRA3_11026_3	GGGCGGTATTGCTGTATCTA	NGG	NW_003571054.1	274428	-	LILRA3	0.237715005874634	0.459921002388001	4	0	5	8
Elling2020-Screen	LILRA3_11026_4	GAGAAGCTGACCTTCCAGTG	NGG	NW_003571054.1	273607	-	LILRA3	0.023276399821043	0.628431022167206	4	0	53	117
Elling2020-Screen	LILRA3_11026_5	GAGGGTCACAGGACTCCCTT	NGG	NW_003571054.1	274567	+	LILRA3	0.0899804010987282	0.508955001831055	4	4	4	41
Elling2020-Screen	LILRA3_11026_7	GACTCACAGGTGGCATTTGA	NGG	NW_003571054.1	274125	-	LILRA3	0.051189299672842	0.404992997646332	8	4	12	48
Elling2020-Screen	LILRA4_23547_10	GGAGGGTCAGATTCTCTCCG	NGG	chr19	54337624	+	LILRA4	0.0253833997994661	0.6285759806633	4	0	47	30
Elling2020-Screen	LILRA4_23547_11	GGGTACCGTCTGGATAAAGA	NGG	chr19	54338581	-	LILRA4	0.0534477010369301	0.665264010429382	4	0	8	22
Elling2020-Screen	LILRA4_23547_13	GGGTGCCCTGACACCAGA	NGG	chr19	54338593	+	LILRA4	0.996031999588013	0	4	5	101	303
Elling2020-Screen	LILRA4_23547_17	GAGGGAAACTCAATGTCG	NGG	chr19	54338563	-	LILRA4	0.810110986232758	0	4	0	6	195
Elling2020-Screen	LILRA4_23547_20	GTTTCCCTCTTTATCCAGA	NGG	chr19	54338555	+	LILRA4	0.964816987514496	0	4	0	33	160
Elling2020-Screen	LILRA4_23547_4	GGGGTACATTCAGATGCTA	NGG	chr19	54338021	-	LILRA4	0.999686002731323	0	4	0	9	120
Elling2020-Screen	LILRA5_353514_1	GAATACCGTCTGGTTAAAGA	NGG	chr19	54312049	-	LILRA5	0.101620003581047	0.628871977329254	5	0	0	36
Elling2020-Screen	LILRA5_353514_10	GTGGGTTCTGTGTGTCCCA	NGG	chr19	54311995	+	LILRA5	0.996860027313232	0	5	5	18	214
Elling2020-Screen	LILRA5_353514_11	GAGGCAGAGCAGAACCATG	NGG	chr19	54312537	+	LILRA5	0.972703993320465	0	5	0	18	241
Elling2020-Screen	LILRA5_353514_3	GGGCTGTAGTAGTAACAG	NGG	chr19	54311910	+	LILRA5	0.888732016086578	0	5	0	19	320
Elling2020-Screen	LILRA5_353514_4	GGCTTCCCTCTTTAACCAGA	NGG	chr19	54312022	+	LILRA5	0.0686488002538681	0.546981990337372	5	0	14	45
Elling2020-Screen	LILRA5_353514_7	GAGGCAGAGCAGAACCATGA	NGG	chr19	54312537	+	LILRA5	0.0996749997138977	0.617967009544373	5	0	12	62
Elling2020-Screen	LILRA6_79168_1_fillup	GAGTTCCAGGGGCTCACTG	NGG	chr19	54240283	+	LILRA6	0.999836027622223	0	7	20	67	175
Elling2020-Screen	LILRA6_79168_2_fillup	GACTCACCTGCCTGCACG	NGG	chr19	54242511	+	LILRA6	0.991734981536865	0	35	27	18	258
Elling2020-Screen	LILRA6_79168_3_fillup	GGAGTACCAACTGGATAAAG	NGG	Multiple Perfect Matches	Multiple Perfect Matches	Multiple Perfect Matches	LILRA6	0.0509842000901699	0	5	3	14	42
Elling2020-Screen	LILRA6_79168_4_fillup	GGCTTCCCTCTTTATCCAGT	NGG	chr19	54242184	+	LILRA6	0.0421774983406067	0.488934993743897	8	5	16	43
Elling2020-Screen	LILRB2_10288_11	GGGAACACACAGGGCGATA	NGG	chr19	54279876	-	LILRB2	0.996770024299622	0	4	0	1	60
Elling2020-Screen	LILRB2_10288_14	GATTTGTTCTGTACAAGG	NGG	chr19	54279008	-	LILRB2	0.820161998271942	0	4	18	31	303
Elling2020-Screen	LILRB2_10288_15	GATTTGTTCTGTACAAGGAG	NGG	chr19	54279008	-	LILRB2	0.0311344992369413	0.585256993770599	8	9	9	38
Elling2020-Screen	LILRB2_10288_17	GTATTACAGCCGCGCTCGG	NGG	chr19	54279848	-	LILRB2	0.999710023403168	0	4	0	0	35
Elling2020-Screen	LILRB2_10288_3	GACATCAGAGACACACTGGA	NGG	chr19	54279019	+	LILRB2	0.0220998991280794	0.654132008552551	8	63	5	84
Elling2020-Screen	LILRB2_10288_9	GACCAGAGCTTGTGAAGAA	NGG	chr19	54279924	-	LILRB2	0.928265988826752	0	4	0	7	126
Elling2020-Screen	LILRB3_11025_1_fillup	GACGCTGACGTCGGAGGAGG	NGG	Multiple Perfect Matches	Multiple Perfect Matches	Multiple Perfect Matches	LILRB3	0.0515556000173092	0	9	0	2	40
Elling2020-Screen	LILRB3_11025_2_fillup	GTTTGCTGTGACGCTGACGT	NGG	Multiple Perfect Matches	Multiple Perfect Matches	Multiple Perfect Matches	LILRB3	0.0987493991851807	0	9	1	0	15
Elling2020-Screen	LILRB3_11025_3_fillup	GAATTCCCCAGACAGTGAGG	NGG	chr19	54217369	+	LILRB3	0.0426694005727768	0.613722026348114	10	14	10	40
Elling2020-Screen	LILRB3_11025_4_fillup	GAGACAGAGCCCAAGGACAG	NGG	chr19	54218796	-	LILRB3	0.0460152998566628	0.610303997993469	10	0	13	101
Elling2020-Screen	LILRB4_11006_13	GGCTTTCCTCTTTATCCAGA	NGG	chr19	54663878	-	LILRB4	0.0423620007932186	0.496454000473023	5	0	14	62
Elling2020-Screen	LILRB4_11006_14	GGGTCCCCTGACACCAGA	NGG	chr19	54663839	-	LILRB4	0.990405976772308	0	5	80	43	382
Elling2020-Screen	LILRB4_11006_17	GCTCCGTGACTGACACAGCA	NGG	chr19	54664273	-	LILRB4	0.0333493016660213	0.645361006259918	5	0	13	92
Elling2020-Screen	LILRB4_11006_24	GTGTCAGTCACGGAGCCCAA	NGG	chr19	54664258	+	LILRB4	0.109497003257275	0.581632018089294	5	0	0	38
Elling2020-Screen	LILRB4_11006_26	GGTCACAAGAGGACTCGGCA	NGG	chr19	54664234	-	LILRB4	0.0791274979710579	0.653333008289337	5	0	2	64
Elling2020-Screen	LILRB4_11006_31	GGGCTGCGATAGTAACAG	NGG	chr19	54663990	-	LILRB4	0.918164014816284	0	5	0	45	125
Elling2020-Screen	LILRB5_10990_12	GGAGTCCCTCCTTATCCAGA	NGG	chr19	54256647	+	LILRB5	0.036099698394537	0.650727987289429	5	1	7	106
Elling2020-Screen	LILRB5_10990_14	GAGTACCGTCTGGATAAGGA	NGG	chr19	54256674	-	LILRB5	0.0573582984507084	0.684019029140472	5	0	7	25
Elling2020-Screen	LILRB5_10990_15	GGATAAGGAGGGACTCCCAT	NGG	chr19	54256663	-	LILRB5	0.142267003655434	0.597356021404266	5	1	1	24
Elling2020-Screen	LILRB5_10990_5	GGTACTCCTCAGTCTCCAG	NGG	chr19	54256668	+	LILRB5	0.966463029384613	0	5	0	3	199
Elling2020-Screen	LILRB5_10990_6	GGGGTCTCATAGTAGCAG	NGG	chr19	54256535	+	LILRB5	0.968125998973846	0	5	0	5	166
Elling2020-Screen	LILRB5_10990_8	GACATCAGAGCGACACTGCA	NGG	chr19	54255493	+	LILRB5	0.0726668015122414	0.605948984622955	5	0	61	48
Elling2020-Screen	LIM2_3982_1	GGATGCAGTACCGGCTGTCA	NGG	chr19	51387360	-	LIM2	0.449959993362427	0.572314977645874	1	0	1	14
Elling2020-Screen	LIM2_3982_1_fillup	GGTGGGGACCATCCTCCTGG	NGG	chr19	51387404	-	LIM2	0.0997828021645546	0.56223601102829	1	0	4	49
Elling2020-Screen	LIM2_3982_2	GCCATGGCCACCACCAGG	NGG	chr19	51387372	+	LIM2	0.995393991470337	0	1	4	68	605
Elling2020-Screen	LIM2_3982_2_fillup	GCGCCAGTCCCCAAAGCGG	NGG	chr19	51380559	+	LIM2	0.988017022609711	0	1	0	0	32
Elling2020-Screen	LIM2_3982_3_fillup	GGATCATGAAGGCCCGGG	NGG	chr19	51382534	+	LIM2	0.999912977218628	0	1	0	30	258
Elling2020-Screen	LIM2_3982_5_fillup	GAAGGTAGGCTGATGAGCGA	NGG	chr19	51382466	+	LIM2	0.25763401389122	0.610291004180908	1	0	0	20
Elling2020-Screen	LIMA1_51474_1	GTCTGCATCACCCATCAGGA	NGG	chr12	50200805	-	LIMA1	0.2776800096035	0.565957009792328	1	0	1	24
Elling2020-Screen	LIMA1_51474_2	GATGCAGACCTCAGGACCT	NGG	chr12	50200797	+	LIMA1	0.994678020477295	0	1	0	10	113
Elling2020-Screen	LIMA1_51474_3	GATGCAGACCTCAGGACCTG	NGG	chr12	50200797	+	LIMA1	0.13688799738884	0.536989986896515	1	0	2	54
Elling2020-Screen	LIMA1_51474_3_fillup	GTTGTTGCAATAGGAGCAA	NGG	chr12	50181911	+	LIMA1	0.991966009140015	0	1	0	3	94
Elling2020-Screen	LIMA1_51474_4	GCATCACCCATCAGGAAG	NGG	chr12	50200801	-	LIMA1	0.984672009944916	0	1	0	27	326
Elling2020-Screen	LIMA1_51474_7_fillup	GAACTTTCAGAAAGACTGG	NGG	chr12	50192470	+	LIMA1	0.285876005887985	0	1	0	12	194
Elling2020-Screen	LIMCH1_22998_11	GAAGGAATCATCTCTGCCG	NGG	chr4	41613584	-	LIMCH1	1	0	1	0	3	57
Elling2020-Screen	LIMCH1_22998_12	GCTTCCGATGAGGCAAGT	NGG	chr4	41619228	-	LIMCH1	0.999296009540558	0	1	0	9	110
Elling2020-Screen	LIMCH1_22998_15	GCTGATTTCGGCTCACCA	NGG	chr4	41619292	-	LIMCH1	0.995114028453827	0	1	1	10	224
Elling2020-Screen	LIMCH1_22998_16	GAAGGATGACATGTCTGCA	NGG	chr4	41619242	+	LIMCH1	0.999745011329651	0	1	0	8	109
Elling2020-Screen	LIMCH1_22998_2	GGATGACATGTCTGCACGG	NGG	chr4	41619245	+	LIMCH1	0.999985992908478	0	1	0	2	54
Elling2020-Screen	LIMCH1_22998_3	GAATCATCTCTGCCGTGGCG	NGG	chr4	41613580	-	LIMCH1	0.516318023204804	0.601563990116119	1	0	0	5
Elling2020-Screen	LIMD1_8994_26	GGGTGTTCGCCACCAAGA	NGG	chr3	45595015	+	LIMD1	0.996720016002655	0	1	0	5	137
Elling2020-Screen	LIMD1_8994_31	GTGATGTCCAAACCCAATG	NGG	chr3	45595851	+	LIMD1	0.996129989624023	0	1	0	10	60
Elling2020-Screen	LIMD1_8994_46	GTTTGGGGAAGGCAGGCCA	NGG	chr3	45595715	-	LIMD1	0.942448973655701	0	1	1	27	301
Elling2020-Screen	LIMD1_8994_50	GCTGCCCACAACTTCCCAA	NGG	chr3	45595163	-	LIMD1	0.989395022392273	0	1	0	11	104
Elling2020-Screen	LIMD1_8994_57	GCCACTATTCTGACCACCG	NGG	chr3	45595628	-	LIMD1	0.99922102689743	0	1	0	5	50
Elling2020-Screen	LIMD1_8994_65	GGCAGGAAGGATCCTCACAG	NGG	chr3	45595398	-	LIMD1	0.147607997059822	0.737659990787506	1	0	8	67
Elling2020-Screen	LIMD2_80774_1	GTACACGGTCTTCTGGCAGG	NGG	chr17	63698878	+	LIMD2	0.484376013278961	0.664192020893097	1	0	0	7
Elling2020-Screen	LIMD2_80774_10_fillup	GGCGCAGGTCTCCTTCACCT	NGG	chr17	63698899	+	LIMD2	0.245303004980087	0.586274981498718	1	0	1	26
Elling2020-Screen	LIMD2_80774_11_fillup	GCACGGTGCAGCGCTCCA	NGG	chr17	63699046	-	LIMD2	0.955693006515503	0	1	0	10	134
Elling2020-Screen	LIMD2_80774_2	GACCGTGTACCCCATGGAG	NGG	chr17	63698887	-	LIMD2	0.975917994976044	0	1	0	5	61
Elling2020-Screen	LIMD2_80774_3_fillup	GCCTGCGGGCCCAGGTGA	NGG	chr17	63698930	-	LIMD2	0.925441980361938	0	1	0	40	405
Elling2020-Screen	LIMD2_80774_7_fillup	GTAGAACTCCCCGTGCAGCG	NGG	chr17	63698674	+	LIMD2	0.683811008930206	0.683754026889801	1	0	1	1
Elling2020-Screen	LIME1_54923_2	GACTTGCTGAGGGAGCAG	NGG	chr20	63738012	-	LIME1	0.606638014316559	0	1	2	38	590
Elling2020-Screen	LIME1_54923_3	GCAGCACCCTAGAACCCAGA	NGG	chr20	63737602	-	LIME1	0.243683993816376	0.638316988945007	1	0	0	31
Elling2020-Screen	LIME1_54923_4	GGCCACCTATTCCAACGTG	NGG	chr20	63738339	+	LIME1	0.977824985980988	0	1	0	4	23
Elling2020-Screen	LIME1_54923_6	GAGGCCACCTATTCCAACG	NGG	chr20	63738337	+	LIME1	1	0	1	0	1	40
Elling2020-Screen	LIME1_54923_7	GTCTGGTGTCCGACTTGCTG	NGG	chr20	63738023	-	LIME1	0.245684996247292	0.548565983772278	1	0	1	14
Elling2020-Screen	LIME1_54923_8	GCAGCACCCTAGAACCCAG	NGG	chr20	63737602	-	LIME1	0.982804000377655	0	1	0	8	179
Elling2020-Screen	LIMK1_3984_10	GTGCTCTGAGCAAATCACCA	NGG	chr7	74096726	+	LIMK1	0.248625993728638	0.70701402425766	1	0	1	25
Elling2020-Screen	LIMK1_3984_16	GGGCAGCTCTTCTGCAAGA	NGG	chr7	74096670	+	LIMK1	0.998624980449676	0	1	0	17	121
Elling2020-Screen	LIMK1_3984_32	GAGGCTGGGATGGACACCA	NGG	chr7	74099141	-	LIMK1	0.994579017162323	0	1	2	18	213
Elling2020-Screen	LIMK1_3984_35	GTGGCCCAGTGTATCGTGA	NGG	chr7	74106153	-	LIMK1	0.9999840259552	0	1	0	1	19
Elling2020-Screen	LIMK1_3984_6	GGCAGATGAAACACTCGGGG	NGG	chr7	74097121	-	LIMK1	0.393797010183334	0.682726979255676	1	0	3	17
Elling2020-Screen	LIMK1_3984_8	GGCTTATACTCCCAGCGGGG	NGG	chr7	74106189	+	LIMK1	0.358101010322571	0.609221994876862	1	0	0	10
Elling2020-Screen	LIMK2_3985_14	GTGACCTAATCCATGGGG	NGG	chr22	31266076	+	LIMK2	0.976055026054383	0	1	0	8	139
Elling2020-Screen	LIMK2_3985_19	GTTGGAGCAGGCACTCTCCA	NGG	chr22	31260050	-	LIMK2	0.164673000574112	0.635762989521027	1	1	1	38
Elling2020-Screen	LIMK2_3985_2	GGGAAGCTCTACTGCCCCA	NGG	chr22	31258339	+	LIMK2	0.991730988025665	0	1	2	12	88
Elling2020-Screen	LIMK2_3985_3	GGGAAGTGCCACAATGAGG	NGG	chr22	31259889	+	LIMK2	0.989841997623444	0	1	1	4	121
Elling2020-Screen	LIMK2_3985_32	GAAACGCCATCCACCCTG	NGG	chr22	31262165	+	LIMK2	0.961404979228973	0	1	0	11	149
Elling2020-Screen	LIMK2_3985_38	GTCACGGCTGAACAGCAG	NGG	chr22	31266014	-	LIMK2	0.982290029525757	0	1	1	15	238
Elling2020-Screen	LIMS1_3987_10	GAGAAGATCGTGAACAGTAA	NGG	chr2	108659668	+	LIMS1	0.216176003217697	0.50469297170639	1	2	2	16
Elling2020-Screen	LIMS1_3987_11	GCCCCTTGCTGTCATCAGTG	NGG	chr2	108670825	+	LIMS1	0.14826400578022	0.644591987133026	3	0	1	33
Elling2020-Screen	LIMS1_3987_3	GGGTTTGTCAAGAATGCT	NGG	chr2	108672422	+	LIMS1	0.865245997905731	0	3	0	13	235
Elling2020-Screen	LIMS1_3987_5	GCTTCCAGCAGTTCCCAGA	NGG	chr2	108659729	+	LIMS1	0.964214980602264	0	3	0	8	157
Elling2020-Screen	LIMS1_3987_6	GAAGATCGTGAACAGTAATG	NGG	chr2	108659670	+	LIMS1	0.276383012533188	0.710407018661499	1	2	0	13
Elling2020-Screen	LIMS1_3987_9	GCCAGAACTTCCTGGCAG	NGG	chr2	108672414	-	LIMS1	0.997376978397369	0	3	1	34	441
Elling2020-Screen	LIMS2_55679_1	GCTGCTCGTCGATGACCAGG	NGG	chr2	127642980	+	LIMS2	0.43181899189949	0.678394019603729	1	0	0	10
Elling2020-Screen	LIMS2_55679_2	GCCTTCTCACGGTTGTGGCA	NGG	chr2	127643036	+	LIMS2	0.578948020935059	0.455677986145019	1	0	1	13
Elling2020-Screen	LIMS2_55679_3	GCCTTGCCACAACCGTGAGA	NGG	chr2	127643059	-	LIMS2	0.533324003219605	0.62227600812912	1	0	0	11
Elling2020-Screen	LIMS2_55679_4	GGGCAAGTACATCTGCCAG	NGG	chr2	127643026	-	LIMS2	0.996425986289978	0	1	0	10	74
Elling2020-Screen	LIMS2_55679_5	GATGTACTTGCCCAGGCCCT	NGG	chr2	127643014	+	LIMS2	0.221716001629829	0.386557012796402	1	0	1	24
Elling2020-Screen	LIMS2_55679_5_fillup	GGGCAAGCAGTGGCACGTGG	NGG	chr2	127642069	-	LIMS2	0.185237005352974	0.659937024116516	1	3	1	42
Elling2020-Screen	LIN28A_79727_11	GGAAGGGTTCCGGAGCTTGA	NGG	chr1	26425316	+	LIN28A	0.290663003921509	0.500558018684387	1	1	1	11
Elling2020-Screen	LIN28A_79727_2	GGAGCTTGAAGGAGGGTG	NGG	chr1	26425327	+	LIN28A	0.460785001516342	0	2	1	52	986
Elling2020-Screen	LIN28A_79727_5	GAGTAAGCTGCACATGGAA	NGG	chr1	26425301	+	LIN28A	0.997097015380859	0	1	0	3	133
Elling2020-Screen	LIN28A_79727_6	GTGGTTCAACGTGCGCAT	NGG	chr1	26411488	+	LIN28A	0.983873009681701	0	1	3	0	43
Elling2020-Screen	LIN28A_79727_7	GGGTTCCGGAGCTTGAAGGA	NGG	chr1	26425320	+	LIN28A	0.241283997893334	0.633648991584778	1	1	1	19
Elling2020-Screen	LIN28A_79727_8	GTGCACAAAGACATCCACTG	NGG	chr1	26411578	-	LIN28A	0.186303004622459	0.77138102054596	1	0	5	48
Elling2020-Screen	LIN28B_389421_2	GAAGTGAAAGAAGACCCAAA	NGG	chr6	105026424	+	LIN28B	0.025704400613904	0.636128008365631	1	1	14	196
Elling2020-Screen	LIN28B_389421_4	GTTACCCGTATTGACTCA	NGG	chr6	105026397	-	LIN28B	0.993031978607178	0	1	0	3	56
Elling2020-Screen	LIN28B_389421_5	GGATTTAGAAGCCTAAAAGA	NGG	chr6	105026315	+	LIN28B	0.165736004710197	0.547815978527069	1	0	2	45
Elling2020-Screen	LIN28B_389421_6	GTGGTTCAATGTGCGCAT	NGG	chr6	104958192	+	LIN28B	0.925688982009888	0	2	1	2	94
Elling2020-Screen	LIN28B_389421_7	GCACATTGAACCACTTACAG	NGG	chr6	104958205	-	LIN28B	0.326404005289078	0.717149972915649	2	0	0	17
Elling2020-Screen	LIN28B_389421_9	GGAAGTGAAAGAAGACCCAA	NGG	chr6	105026423	+	LIN28B	0.0795655995607376	0.608985006809235	1	2	5	112
Elling2020-Screen	LIN37_55957_1	GATGGGCTGGCTGAGGGA	NGG	chr19	35752965	+	LIN37	0.78092098236084	0	1	5	79	1046
Elling2020-Screen	LIN37_55957_10	GAGGAAGAAGAGGAGGGAGA	NGG	chr19	35752940	+	LIN37	0.000775807013269514	0.468504995107651	2	31	533	3724
Elling2020-Screen	LIN37_55957_2	GAGGAGGGAGATGGATGAT	NGG	chr19	35752949	+	LIN37	0.568875014781952	0	1	3	29	502
Elling2020-Screen	LIN37_55957_3	GATGGATGATGGGCTGGCTG	NGG	chr19	35752958	+	LIN37	0.0910070016980171	0.463164001703262	1	0	8	79
Elling2020-Screen	LIN37_55957_4	GGATGATGGGCTGGCTGA	NGG	chr19	35752961	+	LIN37	0.995926022529602	0	1	3	29	571
Elling2020-Screen	LIN37_55957_6	GATGATGGGCTGGCTGAGGG	NGG	chr19	35752962	+	LIN37	0.0572068989276886	0.444296002388001	1	1	5	129
Elling2020-Screen	LIN52_91750_1	GTTCTCCACCCAAATGGA	NGG	chr14	74097803	+	LIN52	0.837262988090515	0	1	1	21	263
Elling2020-Screen	LIN52_91750_1_fillup	GAACCTAGCCTATCAGCTG	NGG	chr14	74101206	+	LIN52	0.995872974395752	0	1	0	2	40
Elling2020-Screen	LIN52_91750_2	GCCAAAGATCTGGTGAGGCA	NGG	chr14	74091296	-	LIN52	0.277992993593216	0.592840015888214	1	0	0	17
Elling2020-Screen	LIN52_91750_4_fillup	GCCGGCTCTTACCGTCTG	NGG	chr14	74085004	-	LIN52	0.998032987117767	0	1	0	1	49
Elling2020-Screen	LIN52_91750_5_fillup	GATGACATCGACATGTTGAA	NGG	chr14	74097838	+	LIN52	0.298586994409561	0.592465996742249	1	0	0	25
Elling2020-Screen	LIN52_91750_6_fillup	GAACTGGGGAGTCTCACCA	NGG	chr14	74101153	+	LIN52	0.998443007469177	0	1	0	8	98
Elling2020-Screen	LIN54_132660_1	GTGCAGACCATCACTGTTGG	NGG	chr4	82946458	-	LIN54	0.298303991556168	0.571056008338928	1	0	0	12
Elling2020-Screen	LIN54_132660_1_fillup	GCTCACTCCTCCAACAGTGA	NGG	chr4	82946429	+	LIN54	0.356357991695404	0.601198017597199	1	0	2	22
Elling2020-Screen	LIN54_132660_2_fillup	GGTATCCAGACCCAGGCA	NGG	chr4	82938446	-	LIN54	0.988445997238159	0	1	2	20	361
Elling2020-Screen	LIN54_132660_4_fillup	GGGAGAACGATCATGGAGG	NGG	chr4	82984855	-	LIN54	0.985221982002258	0	1	0	3	100
Elling2020-Screen	LIN54_132660_5_fillup	GTTAATACAACCCCAGTG	NGG	chr4	82939947	-	LIN54	0.984390020370483	0	1	0	6	221
Elling2020-Screen	LIN54_132660_7_fillup	GGTGCCAGGACAGTGCCTGG	NGG	chr4	82939596	+	LIN54	0.0877856016159058	0.686918020248413	1	0	12	92
Elling2020-Screen	LIN7A_8825_1	GTGCGAGGGCAACAGCAA	NGG	chr12	80848269	-	LIN7A	0.97156298160553	0	1	4	9	260
Elling2020-Screen	LIN7A_8825_4	GAACTGCCAAAGACTGATGA	NGG	chr12	80845884	-	LIN7A	0.048667099326849	0.538280010223389	1	0	7	226
Elling2020-Screen	LIN7A_8825_5	GCAGCTTTTGCAGCTAGTGA	NGG	chr12	80845929	-	LIN7A	0.321691989898682	0.546604990959168	1	0	3	26
Elling2020-Screen	LIN7A_8825_6	GTCCCGAATTCCGTGCGA	NGG	chr12	80848281	-	LIN7A	0.995625019073487	0	1	0	0	15
Elling2020-Screen	LIN7A_8825_8	GTTTTGTACAGCTATTCGAG	NGG	chr12	80889271	-	LIN7A	0.394073009490967	0.677287995815277	1	0	2	9
Elling2020-Screen	LIN7A_8825_9	GGCCTTGGTTTTAATGTGA	NGG	chr12	80845863	-	LIN7A	0.988761007785797	0	1	0	11	110
Elling2020-Screen	LIN7B_64130_1	GGAGCTACCCAAGACGGATG	NGG	chr19	49116315	+	LIN7B	0.189527004957199	0.547459006309509	1	0	1	19
Elling2020-Screen	LIN7B_64130_3	GAGCTACCCAAGACGGATGA	NGG	chr19	49116316	+	LIN7B	0.622847974300385	0.597693979740143	1	0	0	9
Elling2020-Screen	LIN7B_64130_4	GGGCCTAGGCTTCAACATCA	NGG	chr19	49116336	+	LIN7B	0.261642992496491	0.506905019283295	1	0	2	11
Elling2020-Screen	LIN7B_64130_5	GGTAGTGGAGCTACCCAAGA	NGG	chr19	49116309	+	LIN7B	0.329025000333786	0.62736701965332	1	0	0	17
Elling2020-Screen	LIN7B_64130_8	GGCTGTGAAGGCAGCCACTG	NGG	chr19	49116285	-	LIN7B	0.0688496977090836	0.627179026603699	1	0	15	101
Elling2020-Screen	LIN7B_64130_9	GCTCTGCAGAACTCGCTGGA	NGG	chr19	49114942	-	LIN7B	0.33033698797226	0.572732985019684	1	0	3	17
Elling2020-Screen	LIN7C_55327_1	GAACATGTCTATGAGACTG	NGG	chr11	27501559	-	LIN7C	0.995045006275177	0	1	0	5	66
Elling2020-Screen	LIN7C_55327_2	GCAAAGCCTGAAGTTTCTG	NGG	chr11	27501842	+	LIN7C	0.92908102273941	0	1	1	12	220
Elling2020-Screen	LIN7C_55327_3	GAGAGCGAACGCTACTGCAA	NGG	chr11	27501515	-	LIN7C	0.255367010831833	0.606468021869659	1	0	3	8
Elling2020-Screen	LIN7C_55327_4	GCTGCATTTGCTGCCAGTGA	NGG	chr11	27499558	-	LIN7C	0.186093002557755	0.585485994815826	1	0	2	43
Elling2020-Screen	LIN7C_55327_5_fillup	GGGAGAAGATGGCGGCGCTA	NGG	chr11	27506759	-	LIN7C	0.264575004577637	0.461941987276077	1	0	2	24
Elling2020-Screen	LIN7C_55327_6_fillup	GAACCCGTGCGGCTGGAGAG	NGG	chr11	27506736	-	LIN7C	0.131977006793022	0.590122997760773	1	0	0	31
Elling2020-Screen	LIN9_286826_1	GATTACGTGGTGTTCATGA	NGG	chr1	226268086	-	LIN9	0.999987006187439	0	1	0	0	29
Elling2020-Screen	LIN9_286826_10	GTTCCAATAACCAGAGGCAA	NGG	chr1	226277785	+	LIN9	0.220926001667976	0.607778012752533	1	0	4	22
Elling2020-Screen	LIN9_286826_11	GAAAACACCTGTTTGGAA	NGG	chr1	226297766	-	LIN9	0.985435009002686	0	1	1	48	536
Elling2020-Screen	LIN9_286826_13	GGAAGCTTATCTAACACG	NGG	chr1	226297810	-	LIN9	0.915729999542237	0	1	0	13	139
Elling2020-Screen	LIN9_286826_2	GGAATACAAGCTCTGCTG	NGG	chr1	226297743	-	LIN9	0.960482001304626	0	1	1	13	305
Elling2020-Screen	LIN9_286826_6	GGCGGCTTATGGGAAAACCA	NGG	chr1	226286356	-	LIN9	0.328851014375687	0.747367024421692	1	0	0	16
Elling2020-Screen	LINGO1_84894_13	GTACAACCTCAAGTCACTGG	NGG	chr15	77615408	-	LINGO1	0.127339005470276	0.678694009780884	1	0	0	50
Elling2020-Screen	LINGO1_84894_18	GGAAGCGGAGATAGACTAGG	NGG	chr15	77615032	+	LINGO1	0.18011499941349	0.712401986122131	1	0	2	24
Elling2020-Screen	LINGO1_84894_20	GAGAACATCGTGAGCGCCG	NGG	chr15	77615596	-	LINGO1	0.999979972839356	0	1	1	1	20
Elling2020-Screen	LINGO1_84894_26	GGCCAGTGAAGACGCCTAG	NGG	chr15	77615482	+	LINGO1	0.98310798406601	0	1	0	3	45
Elling2020-Screen	LINGO1_84894_30	GCCACAAAGCGCTTGCGG	NGG	chr15	77615715	+	LINGO1	0.993287980556488	0	1	0	2	75
Elling2020-Screen	LINGO1_84894_7	GTCAGGTTGAGGCCGTAG	NGG	chr15	77615109	+	LINGO1	0.998721003532409	0	1	0	6	110
Elling2020-Screen	LINGO2_158038_11	GCCCCGTGAATACTCCCAAA	NGG	chr9	27950289	+	LINGO2	0.558861017227173	0.569754004478455	1	0	0	8
Elling2020-Screen	LINGO2_158038_25	GTTAAGTTGCATTTCTCCA	NGG	chr9	27950102	+	LINGO2	0.97604900598526	0	1	0	9	159
Elling2020-Screen	LINGO2_158038_28	GCGATTGATCGCCATCCCAG	NGG	chr9	27950533	-	LINGO2	0.834191977977753	0.689747989177704	1	0	0	2
Elling2020-Screen	LINGO2_158038_32	GATTGATCGCCATCCCAGA	NGG	chr9	27950531	-	LINGO2	0.997870981693268	0	1	0	0	30
Elling2020-Screen	LINGO2_158038_5	GGTGTTTAAAGGCAAGGAA	NGG	chr9	27949857	+	LINGO2	0.800455987453461	0	1	1	15	288
Elling2020-Screen	LINGO2_158038_7	GTGAGGTTGAGACCGTAG	NGG	chr9	27949916	+	LINGO2	0.98045802116394	0	1	0	6	132
Elling2020-Screen	LINGO3_645191_1	GCGACAGATTGAGGCAGGTG	NGG	chr19	2290941	+	LINGO3	0.220420002937317	0.667720973491669	1	0	0	24
Elling2020-Screen	LINGO3_645191_3	GACAACTGGCCGCTGCTGG	NGG	chr19	2291088	-	LINGO3	0.999024987220764	0	1	0	1	72
Elling2020-Screen	LINGO3_645191_5	GCGGAAGTTCTGGTCCTCCA	NGG	chr19	2291119	+	LINGO3	0.45192301273346	0.578078985214233	1	0	1	9
Elling2020-Screen	LINGO3_645191_6	GAGCTTCAGCTGGTTGCCA	NGG	chr19	2291428	+	LINGO3	1	0	1	0	10	109
Elling2020-Screen	LINGO3_645191_7	GTCGCACAACCCCATCAGCA	NGG	chr19	2290945	-	LINGO3	0.348084986209869	0.637178003787994	1	0	0	15
Elling2020-Screen	LINGO3_645191_8	GAAGTTCTGGTCCTCCAGGG	NGG	chr19	2291122	+	LINGO3	0.179820001125336	0.68011999130249	1	1	1	27
Elling2020-Screen	LINGO4_339398_10	GTACCACCTCAGCTTCCTCA	NGG	chr1	151801888	-	LINGO4	0.130854994058609	0.574111998081207	1	0	7	74
Elling2020-Screen	LINGO4_339398_15	GGGACAGATCCAGGACCCTG	NGG	chr1	151801851	+	LINGO4	0.094015397131443	0.699862003326416	1	0	3	55
Elling2020-Screen	LINGO4_339398_22	GAGAACAATCTGGTTGAGG	NGG	chr1	151802266	+	LINGO4	1	0	1	0	5	105
Elling2020-Screen	LINGO4_339398_3	GGAGCCACAAATACCAGG	NGG	chr1	151802186	+	LINGO4	0.994185984134674	0	1	0	21	321
Elling2020-Screen	LINGO4_339398_30	GCAATCGGCTCAGAATCATG	NGG	chr1	151802354	-	LINGO4	0.338220000267029	0.715907990932465	1	0	1	10
Elling2020-Screen	LINGO4_339398_34	GGTGCAGTCACACACAGCA	NGG	chr1	151802590	+	LINGO4	0.999979019165039	0	1	0	16	151
Elling2020-Screen	LINS_55180_1	GCCGCCAGACCATCATGTAG	NGG	chr15	100573900	-	LINS	0.572821974754334	0.674169003963471	1	0	0	5
Elling2020-Screen	LINS_55180_11	GTGAAATGTAACTTCAGG	NGG	chr15	100574060	+	LINS	0.998297989368439	0	1	1	24	401
Elling2020-Screen	LINS_55180_12	GGAAATATAGAAGCAATGCA	NGG	chr15	100580276	+	LINS	0.103483997285366	0.639421999454498	1	0	3	67
Elling2020-Screen	LINS_55180_14	GCCAGACCATCATGTAGCGG	NGG	chr15	100573897	-	LINS	0.591705024242401	0.622105002403259	1	0	0	7
Elling2020-Screen	LINS_55180_4	GGTGTTTGCCCATTCTAAGG	NGG	chr15	100580686	+	LINS	0.228079006075859	0.641543984413147	1	0	0	27
Elling2020-Screen	LINS_55180_7	GTTTGCCCATTCTAAGGAGG	NGG	chr15	100580689	+	LINS	0.162220999598503	0.503082990646362	1	0	2	28
Elling2020-Screen	LIPA_3988_2	GCTGGCAGATTCTAGTAACT	NGG	chr10	89228363	-	LIPA	0.305797010660172	0.631298005580902	1	0	1	23
Elling2020-Screen	LIPA_3988_3	GCAGAGGAAATACCTGGTCT	NGG	chr10	89228268	-	LIPA	0.216062992811203	0.539929986000061	1	1	3	53
Elling2020-Screen	LIPA_3988_4	GAAGTTAATGGAAGCTGGT	NGG	chr10	89226958	+	LIPA	0.981007993221283	0	1	0	6	118
Elling2020-Screen	LIPA_3988_5	GCCCAGGCTGCTGTTGGCA	NGG	chr10	89228312	+	LIPA	0.999826014041901	0	1	2	23	214
Elling2020-Screen	LIPA_3988_6	GATCCCTGAGCTGGCTAAA	NGG	chr10	89225208	-	LIPA	0.933290004730225	0	1	0	3	116
Elling2020-Screen	LIPA_3988_8	GTGTGGATGGGCAACAGCAG	NGG	chr10	89228284	-	LIPA	0.0888217985630035	0.59083902835846	1	2	8	61
Elling2020-Screen	LIPC_3990_13	GCTTGAGCTCTTCTTCCAAA	NGG	chr15	58538356	-	LIPC	0.145024001598358	0.473360985517502	1	0	4	43
Elling2020-Screen	LIPC_3990_19	GTGGATTATCATCACCAG	NGG	chr15	58538507	-	LIPC	0.960941970348358	0	1	2	15	203
Elling2020-Screen	LIPC_3990_3	GGTGATGATAATCCACGGG	NGG	chr15	58538492	+	LIPC	0.975888013839722	0	1	0	2	27
Elling2020-Screen	LIPC_3990_5	GTGGGCATCAAACAGCCCAT	NGG	chr15	58545860	+	LIPC	0.287304997444153	0.624782979488373	1	0	2	16
Elling2020-Screen	LIPC_3990_6	GATTATCATCACCAGAGGCA	NGG	chr15	58538504	-	LIPC	0.236342996358871	0.618327975273132	1	0	4	17
Elling2020-Screen	LIPC_3990_9	GGGGCACTTCCCTCAAACAA	NGG	chr15	58545780	-	LIPC	0.322219014167786	0.576488018035889	1	0	0	21
Elling2020-Screen	LIPE_3991_18	GAAAGTGCCTTCCACTCTA	NGG	chr19	42426472	+	LIPE	0.980275988578796	0	1	0	8	98
Elling2020-Screen	LIPE_3991_26	GGGAGCCAAATCCAAGCA	NGG	chr19	42426573	-	LIPE	0.935863971710205	0	1	2	25	343
Elling2020-Screen	LIPE_3991_29	GCTTCTTGTTGAGCTGGAGG	NGG	chr19	42426691	+	LIPE	0.253843992948532	0.458665996789932	1	0	0	29
Elling2020-Screen	LIPE_3991_32	GGCTAAACCTGGAGCCAAA	NGG	chr19	42426669	-	LIPE	0.990505993366242	0	1	0	7	86
Elling2020-Screen	LIPE_3991_41	GAAGCTGAATCAACACCTG	NGG	chr19	42426695	-	LIPE	0.950680017471314	0	1	0	4	131
Elling2020-Screen	LIPE_3991_5	GCAATCACCTTACATCCAAA	NGG	chr19	42426861	-	LIPE	0.215913996100426	0.570563018321991	1	0	2	19
Elling2020-Screen	LIPF_8513_1	GCTGGTTATGATGTGTGGCT	NGG	chr10	88668658	+	LIPF	0.199312001466751	0.643315970897675	1	1	1	24
Elling2020-Screen	LIPF_8513_2	GAAGTCAATAGAATTCCTTA	NGG	chr10	88667640	+	LIPF	0.162472993135452	0.360502004623413	1	0	3	32
Elling2020-Screen	LIPF_8513_3	GTCAGATGATTACTTATTG	NGG	chr10	88667569	+	LIPF	0.997973024845123	0	1	0	16	370
Elling2020-Screen	LIPF_8513_4	GTCAATAGAATTCCTTAT	NGG	chr10	88667643	+	LIPF	0.928027987480164	0	1	1	10	306
Elling2020-Screen	LIPF_8513_5	GTGTGGCTGGGCAACAGCAG	NGG	chr10	88668670	+	LIPF	0.0471418984234333	0.660974979400635	1	1	5	158
Elling2020-Screen	LIPF_8513_8	GAAGTCGATTGTGGCTGGA	NGG	chr10	88669881	-	LIPF	0.997146010398865	0	1	1	7	79
Elling2020-Screen	LIPG_9388_1	GGATGCGGTCAATAATACCA	NGG	chr18	49567557	+	LIPG	0.931858003139496	0.753702998161316	1	0	0	2
Elling2020-Screen	LIPG_9388_10	GAGGTCAAACCATCTGTG	NGG	chr18	49565348	+	LIPG	0.980346024036408	0	1	0	17	260
Elling2020-Screen	LIPG_9388_15	GCAGCAAAGCAATAGCAG	NGG	chr18	49562363	-	LIPG	0.948638021945953	0	1	1	28	501
Elling2020-Screen	LIPG_9388_31	GGCAACTTCGTGAAAGGAA	NGG	chr18	49569511	+	LIPG	0.862698018550873	0	1	0	5	77
Elling2020-Screen	LIPG_9388_4	GCCGTCCCTCTGGACCAAA	NGG	chr18	49562398	-	LIPG	0.974699974060059	0	1	0	2	45
Elling2020-Screen	LIPG_9388_9	GCGGTCAATAATACCAGGG	NGG	chr18	49567561	+	LIPG	0.998495995998383	0	1	0	1	8
Elling2020-Screen	LIPH_200879_10	GAGGCTGATGCTCTACACA	NGG	chr3	185535058	-	LIPH	0.998775005340576	0	1	0	3	84
Elling2020-Screen	LIPH_200879_16	GCTGAGCTTTCACAGTGCAG	NGG	chr3	185535100	-	LIPH	0.156789004802704	0.595180988311768	1	0	3	43
Elling2020-Screen	LIPH_200879_22	GTCATCCATCCAAACAGGAG	NGG	chr3	185534911	+	LIPH	0.336080014705658	0.622056007385254	1	0	0	23
Elling2020-Screen	LIPH_200879_24	GAATCCATGGACAATGAAGG	NGG	chr3	185534947	+	LIPH	0.168845996260643	0.667463004589081	1	1	4	38
Elling2020-Screen	LIPH_200879_26	GTCATCCATCCAAACAGGA	NGG	chr3	185534911	+	LIPH	0.990405976772308	0	1	0	5	88
Elling2020-Screen	LIPH_200879_27	GTCATCCATCCAAACAGG	NGG	chr3	185534911	+	LIPH	0.985163986682892	0	1	0	17	233
Elling2020-Screen	LIPI_149998_10	GGAGAACCTTGGCCCAGCA	NGG	chr21	14181830	+	LIPI	0.988921999931335	0	1	0	7	139
Elling2020-Screen	LIPI_149998_11	GCTGAGAGAATTCAAGGCA	NGG	chr21	14189386	+	LIPI	0.964258015155792	0	1	0	8	192
Elling2020-Screen	LIPI_149998_12	GTCTTGACCCTGCTGGGCCA	NGG	chr21	14181858	-	LIPI	0.0984868034720421	0.416029989719391	1	0	4	55
Elling2020-Screen	LIPI_149998_2	GTTCTGAAGCCATAATGGGA	NGG	chr21	14189180	+	LIPI	0.165854007005692	0.644949018955231	1	0	2	51
Elling2020-Screen	LIPI_149998_7	GTGTAATCTAATCTGCTATA	NGG	chr21	14181798	+	LIPI	0.354539006948471	0.383780002593994	1	0	1	9
Elling2020-Screen	LIPI_149998_9	GAGTTATTTTGTTCAAACAG	NGG	chr21	14189271	+	LIPI	0.216353997588158	0.602926015853882	1	1	2	47
Elling2020-Screen	LIPJ_142910_1	GTGTGGATGGGAAATAGCAG	NGG	chr10	88594058	+	LIPJ	0.119273997843266	0.683601021766663	1	1	9	59
Elling2020-Screen	LIPJ_142910_10	GCTGGTTATGATGTGTGGAT	NGG	chr10	88594046	+	LIPJ	0.154997006058693	0.640708029270172	1	1	4	23
Elling2020-Screen	LIPJ_142910_11	GGAATTCTATAAAGGCCA	NGG	chr10	88591465	-	LIPJ	0.978254020214081	0	1	1	19	309
Elling2020-Screen	LIPJ_142910_5	GTGAAGCAAACCAGACAAG	NGG	chr10	88594715	+	LIPJ	0.93035900592804	0	1	1	10	151
Elling2020-Screen	LIPJ_142910_6	GAAATCAATAGAGGCTGGA	NGG	chr10	88594711	-	LIPJ	0.940117001533508	0	1	0	24	582
Elling2020-Screen	LIPJ_142910_8	GTTGTTGTATACTTGCAACA	NGG	chr10	88593953	+	LIPJ	0.270909011363983	0.668111026287079	1	1	1	22
Elling2020-Screen	LIPK_643414_10	GGAATTTATAGGATTCCACA	NGG	chr10	88726866	+	LIPK	0.296573996543884	0.702315986156464	1	0	2	27
Elling2020-Screen	LIPK_643414_15	GTGTGGTTGGGGAACAGCCG	NGG	chr10	88731095	+	LIPK	0.129267007112503	0.617617011070252	1	0	5	44
Elling2020-Screen	LIPK_643414_17	GGAAGAGGATGCCCAGGG	NGG	chr10	88726887	+	LIPK	0.827720999717712	0	2	7	71	1046
Elling2020-Screen	LIPK_643414_19	GCCAGATTATTTCTTACTG	NGG	chr10	88726795	+	LIPK	0.996222019195557	0	1	1	8	139
Elling2020-Screen	LIPK_643414_2	GTAACATCATACTCTTCATA	NGG	chr10	88726843	-	LIPK	0.234904006123543	0.485747009515762	1	0	1	28
Elling2020-Screen	LIPK_643414_5	GTGGAATCCTATAAATTCCA	NGG	chr10	88726884	-	LIPK	0.151305004954338	0.563239991664887	1	0	1	40
Elling2020-Screen	LIPM_340654_1	GAGCCAGCTCTGGCATGG	NGG	chr10	88815122	-	LIPM	0.957488000392914	0	1	2	42	505
Elling2020-Screen	LIPM_340654_10	GCGACTTCATATTCCTCACA	NGG	chr10	88808346	-	LIPM	0.494419991970062	0.649311006069183	1	0	1	8
Elling2020-Screen	LIPM_340654_12	GTGTGGATGGGGAACAGCAG	NGG	chr10	88813209	+	LIPM	0.0668938979506493	0.575938999652863	1	2	12	113
Elling2020-Screen	LIPM_340654_13	GAGGAATCCTGTTAACAGAA	NGG	chr10	88808387	-	LIPM	0.134611994028091	0.558924973011017	1	0	1	41
Elling2020-Screen	LIPM_340654_8	GTGTGGATGGGGAACAGCA	NGG	chr10	88813209	+	LIPM	0.998170018196106	0	1	2	28	265
Elling2020-Screen	LIPM_340654_9	GTGAAATCATCCAACATCA	NGG	chr10	88808298	+	LIPM	0.997057020664215	0	1	0	6	125
Elling2020-Screen	LIPN_643418_1	GTGCCAGTTCAGGCATGG	NGG	chr10	88768826	-	LIPN	0.986724972724915	0	1	1	53	493
Elling2020-Screen	LIPN_643418_11	GCATAATTCTCAAGCCAGT	NGG	chr10	88764478	-	LIPN	0.999683976173401	0	1	0	4	70
Elling2020-Screen	LIPN_643418_17	GACTTCATACTCTTCACTG	NGG	chr10	88762234	-	LIPN	0.998776972293854	0	1	0	3	94
Elling2020-Screen	LIPN_643418_18	GTGAAATCATCATCTACAA	NGG	chr10	88762188	+	LIPN	0.998840987682342	0	1	1	17	207
Elling2020-Screen	LIPN_643418_19	GCATATACACAACTGGCCG	NGG	chr10	88764432	-	LIPN	0.999897003173828	0	1	0	0	33
Elling2020-Screen	LIPN_643418_4	GTATGGATGGGAAACAGTCG	NGG	chr10	88764522	+	LIPN	0.317025005817413	0.65199202299118	1	0	1	14
Elling2020-Screen	LIPT1_51601_10	GTAGCCTGCACATCCAGCTG	NGG	chr2	99162402	-	LIPT1	0.217873007059097	0.593865990638733	1	0	1	30
Elling2020-Screen	LIPT1_51601_14	GCCTACCAATTACAACAGA	NGG	chr2	99162185	-	LIPT1	0.990458011627197	0	1	0	4	92
Elling2020-Screen	LIPT1_51601_15	GCTCGGAGAAGAAGTGGAGG	NGG	chr2	99162245	+	LIPT1	0.117386996746063	0.581341981887817	1	0	1	63
Elling2020-Screen	LIPT1_51601_2	GGCTCGGAGAAGAAGTGG	NGG	chr2	99162244	+	LIPT1	0.247093006968498	0	1	2	25	432
Elling2020-Screen	LIPT1_51601_5	GTCTATCAAAATCTGGCTG	NGG	chr2	99162077	+	LIPT1	0.997056007385254	0	1	0	2	71
Elling2020-Screen	LIPT1_51601_7	GCCTACCAATTACAACAG	NGG	chr2	99162185	-	LIPT1	0.839147984981537	0	1	2	10	346
Elling2020-Screen	LIPT2_387787_1_fillup	GAGGTGCGCGTCACAGGCCG	NGG	chr11	74493468	-	LIPT2	0.533029019832611	0.49515900015831	1	0	0	7
Elling2020-Screen	LIPT2_387787_2_fillup	GCCGCAGGTCGAGTACCGGG	NGG	chr11	74493384	+	LIPT2	0.486274003982544	0.729341983795166	1	0	0	3
Elling2020-Screen	LIPT2_387787_3_fillup	GGCGCACCAACCGAACGG	NGG	chr11	74493672	+	LIPT2	0.987199008464813	0	1	0	0	16
Elling2020-Screen	LIPT2_387787_6_fillup	GATGTGCTCAAACCACGTG	NGG	chr11	74492284	+	LIPT2	0.995697021484375	0	1	0	0	51
Elling2020-Screen	LIPT2_387787_7_fillup	GGAAGGTGGCCAGGCCACCG	NGG	chr11	74493429	+	LIPT2	0.172989994287491	0.637650012969971	1	0	5	55
Elling2020-Screen	LIPT2_387787_8_fillup	GCCAGGCATTGAGGCCCCGT	NGG	chr11	74493604	-	LIPT2	0.363613992929459	0.537447988986969	1	0	0	17
Elling2020-Screen	LITAF_9516_2	GGCTGGGTATAATACGAAGG	NGG	chr16	11556536	+	LITAF	0.472178012132645	0.682933986186981	1	0	0	14
Elling2020-Screen	LITAF_9516_3	GGTGCTGAGGAAGGCCCAG	NGG	chr16	11556680	+	LITAF	0.919620990753174	0	1	1	26	290
Elling2020-Screen	LITAF_9516_5	GGTGCGGATGGTGCTGAGGA	NGG	chr16	11556671	+	LITAF	0.0441597998142242	0.504760026931763	1	0	15	125
Elling2020-Screen	LITAF_9516_6	GCTGGCTGGGTATAATACGA	NGG	chr16	11556533	+	LITAF	0.92824798822403	0.714375972747803	1	0	0	4
Elling2020-Screen	LITAF_9516_8	GGAGGTGCGGATGGTGCTG	NGG	chr16	11556668	+	LITAF	0.998700976371765	0	1	0	18	306
Elling2020-Screen	LITAF_9516_9	GCCACTGTCTCTTCATAGGA	NGG	chr16	11556647	+	LITAF	0.132940992712975	0.562645018100739	1	0	4	39
Elling2020-Screen	LIX1L_128077_11	GCTTCGCCAAGCACACGCA	NGG	chr1	145957667	-	LIX1L	0.999854981899262	0	1	0	5	25
Elling2020-Screen	LIX1L_128077_14	GTGACATAGCAGACATAAGG	NGG	chr1	145947652	+	LIX1L	0.37125501036644	0.62051397562027	1	0	2	18
Elling2020-Screen	LIX1L_128077_2	GGCTCTAGTGGTTTATGAGA	NGG	chr1	145947711	-	LIX1L	0.347474992275238	0.489275008440018	1	0	0	17
Elling2020-Screen	LIX1L_128077_3	GGCAGATGAAGCAGTCCCG	NGG	chr1	145947751	-	LIX1L	0.996007978916168	0	1	0	5	72
Elling2020-Screen	LIX1L_128077_4	GACATAGCAGACATAAGGA	NGG	chr1	145947654	+	LIX1L	0.970250010490418	0	1	0	9	139
Elling2020-Screen	LIX1L_128077_8	GTTTTGCCCCACAAAAGCTG	NGG	chr1	145942853	-	LIX1L	0.238851994276047	0.656979978084564	1	0	0	27
Elling2020-Screen	LIX1_167410_17	GAGTTACGTGACCCTCCCAG	NGG	chr5	97124510	-	LIX1	0.409613013267517	0.731289029121399	1	0	1	11
Elling2020-Screen	LIX1_167410_21	GCCCTCTCGCAGGATCACCA	NGG	chr5	97107425	-	LIX1	0.402397006750107	0.691278994083405	1	0	0	15
Elling2020-Screen	LIX1_167410_3	GTCACGTAACTCACAAAGGG	NGG	chr5	97124499	+	LIX1	0.014652599580586	0.679345011711121	1	1	62	1344
Elling2020-Screen	LIX1_167410_7	GGGTCACGTAACTCACAAA	NGG	chr5	97124497	+	LIX1	0.924193978309631	0	1	0	9	133
Elling2020-Screen	LIX1_167410_8	GAGGGTCACGTAACTCACAA	NGG	chr5	97124495	+	LIX1	0.40047100186348	0.63543701171875	1	0	0	9
Elling2020-Screen	LIX1_167410_9	GTGCTGCTTAAGTAGAGCCG	NGG	chr5	97107500	-	LIX1	0.390960991382599	0.686950981616974	1	0	1	7
Elling2020-Screen	LLGL1_3996_12	GCCTTACCCGAGTCACAG	NGG	chr17	18233788	+	LLGL1	0.991545021533966	0	1	0	13	117
Elling2020-Screen	LLGL1_3996_14	GATGTGGTCCACACACTGCG	NGG	chr17	18234159	-	LLGL1	0.45762899518013	0.712059020996094	1	0	1	8
Elling2020-Screen	LLGL1_3996_16	GTGACTCGGGTAAGGCTGAG	NGG	chr17	18233803	-	LLGL1	0.252514988183975	0.663348019123077	1	0	0	18
Elling2020-Screen	LLGL1_3996_21	GGGGCGTGATAGCAGCACTG	NGG	chr17	18234292	+	LLGL1	0.412858009338379	0.712157011032105	1	0	0	15
Elling2020-Screen	LLGL1_3996_3	GACGACTACCGCTGTGGGA	NGG	chr17	18234019	+	LLGL1	0.99991500377655	0	1	0	2	9
Elling2020-Screen	LLGL1_3996_37	GTGGTCAGCTCACACAGCGA	NGG	chr17	18234311	+	LLGL1	0.345530986785889	0.631519019603729	1	0	2	14
Elling2020-Screen	LLGL2_3993_16	GTGACAGCTGACGAGCAGG	NGG	chr17	75563383	-	LLGL2	0.98649001121521	0	1	0	5	116
Elling2020-Screen	LLGL2_3993_27	GGCTTCACTGTCCTCACAG	NGG	chr17	75564470	+	LLGL2	0.999963998794555	0	1	1	7	164
Elling2020-Screen	LLGL2_3993_33	GTGCCACACAGATCACCG	NGG	chr17	75559262	+	LLGL2	0.939490973949432	0	1	0	18	187
Elling2020-Screen	LLGL2_3993_35	GATGAGAGCTTCACACTGCG	NGG	chr17	75558595	+	LLGL2	0.647270977497101	0.642270982265472	1	0	0	7
Elling2020-Screen	LLGL2_3993_6	GTAGGTCCCAGATGACAACG	NGG	chr17	75563139	-	LLGL2	0.456743001937866	0.807986974716187	1	0	0	15
Elling2020-Screen	LLGL2_3993_8	GGATCTGGTTGGGGTCTCGA	NGG	chr17	75563097	-	LLGL2	0.648177981376648	0.556904017925263	1	0	0	9
Elling2020-Screen	LLPH_84298_1	GCCTGCTGGCCTCCTTTG	NGG	chr12	66129021	+	LLPH	0.838234007358551	0	2	6	52	697
Elling2020-Screen	LLPH_84298_2	GTTCAAGAGATAGCAACTG	NGG	chr12	66128976	-	LLPH	0.990619003772736	0	3	1	7	98
Elling2020-Screen	LLPH_84298_2_fillup	GAGAAAAAAGAATGCCCCAA	NGG	chr12	66129055	-	LLPH	0.0586482994258404	0.578867971897125	3	1	4	110
Elling2020-Screen	LLPH_84298_3_fillup	GACTCTTCTAGACCAGCA	NGG	chr12	66123977	-	LLPH	0.999369978904724	0	3	0	15	227
Elling2020-Screen	LLPH_84298_4_fillup	GCAAAGCGAGAGAAAAGAAA	NGG	chr12	66123910	-	LLPH	0.0179382003843784	0.505080997943878	3	0	11	359
Elling2020-Screen	LMAN1L_79748_10	GCGGCTGACGCCATCCATG	NGG	chr15	74816181	+	LMAN1L	0.999535977840424	0	1	0	0	31
Elling2020-Screen	LMAN1L_79748_2	GGTCCAGGAGCAGGAGGAGA	NGG	chr15	74812911	-	LMAN1L	0.0132612995803356	0.441163003444672	1	2	31	331
Elling2020-Screen	LMAN1L_79748_25	GCTCAGCTTCAAAGGCCCA	NGG	chr15	74812961	+	LMAN1L	0.912715017795563	0	1	0	14	140
Elling2020-Screen	LMAN1L_79748_26	GACCCCAAAGAAACCTCCA	NGG	chr15	74819246	-	LMAN1L	0.738982975482941	0	1	0	9	138
Elling2020-Screen	LMAN1L_79748_30	GTACTCAAACCTGCGTAG	NGG	chr15	74812958	-	LMAN1L	0.958747982978821	0	1	0	9	217
Elling2020-Screen	LMAN1L_79748_9	GGTGATCCGTGCTCTGAAG	NGG	chr15	74818795	-	LMAN1L	0.99990701675415	0	1	0	2	53
Elling2020-Screen	LMAN1_3998_12	GCAGCAAGGCGCAGAACAG	NGG	chr18	59359180	+	LMAN1	0.99168598651886	0	1	1	2	121
Elling2020-Screen	LMAN1_3998_17	GTGTGGACAAAGACAAAAG	NGG	chr18	59355595	-	LMAN1	0.802115023136139	0	1	0	14	237
Elling2020-Screen	LMAN1_3998_18	GTACTCGAAACGGCGATG	NGG	chr18	59359100	+	LMAN1	1	0	1	0	0	11
Elling2020-Screen	LMAN1_3998_20	GCTGTATTTGTACTCGAAA	NGG	chr18	59359091	+	LMAN1	0.999764978885651	0	1	0	1	63
Elling2020-Screen	LMAN1_3998_27	GCTTTGGCAAGTTGCCAGA	NGG	chr18	59353284	-	LMAN1	0.995640993118286	0	1	0	4	91
Elling2020-Screen	LMAN1_3998_4	GCGACCGAGTGACAGCAGCA	NGG	chr18	59359166	+	LMAN1	0.465243995189667	0.657121002674103	1	0	0	7
Elling2020-Screen	LMAN2L_81562_1	GCACAGGCAGTTCCTCACTG	NGG	chr2	96738060	-	LMAN2L	0.169257998466492	0.742272019386292	1	0	3	41
Elling2020-Screen	LMAN2L_81562_12	GATATACTGGGTCATCACCA	NGG	chr2	96737999	+	LMAN2L	0.252490013837814	0.645968973636627	1	0	0	24
Elling2020-Screen	LMAN2L_81562_18	GAATCTGATGGGCAATGCCA	NGG	chr2	96738038	-	LMAN2L	0.140433996915817	0.64096599817276	1	0	0	28
Elling2020-Screen	LMAN2L_81562_21	GACCCCAACAAAAGAAGA	NGG	chr2	96739936	+	LMAN2L	0.456748008728027	0	1	5	37	538
Elling2020-Screen	LMAN2L_81562_6	GCCCATCAGATTCCACAGTG	NGG	chr2	96738026	+	LMAN2L	0.147519007325172	0.721926987171173	1	0	2	46
Elling2020-Screen	LMAN2L_81562_8	GTAGACACCTACCCCAATG	NGG	chr2	96733553	-	LMAN2L	0.998358011245728	0	1	0	1	40
Elling2020-Screen	LMAN2_10960_12	GTGCCGTGGACTTTGAAG	NGG	chr5	177338552	+	LMAN2	0.998673021793366	0	1	0	8	146
Elling2020-Screen	LMAN2_10960_13	GAAGAACCTCCATGGAGA	NGG	chr5	177338545	-	LMAN2	0.887690007686615	0	1	2	33	474
Elling2020-Screen	LMAN2_10960_15	GTGACTGCGGATATAACTGA	NGG	chr5	177351523	-	LMAN2	0.635281026363373	0.64087301492691	1	0	0	5
Elling2020-Screen	LMAN2_10960_16	GCTGCCCTGGAAGTCCCAG	NGG	chr5	177351247	+	LMAN2	0.99431300163269	0	1	0	11	204
Elling2020-Screen	LMAN2_10960_20	GGTTCTTCTTCCCTGTGCCG	NGG	chr5	177338538	+	LMAN2	0.130818992853165	0.537481009960175	1	0	2	44
Elling2020-Screen	LMAN2_10960_22	GGAAGCAAAGATAACTTCCA	NGG	chr5	177337773	-	LMAN2	0.155010998249054	0.58934497833252	1	0	2	56
Elling2020-Screen	LMBR1L_55716_15	GGCCTTGTTCTTGTCCACAA	NGG	chr12	49103705	+	LMBR1L	0.230335995554924	0.513683021068573	1	0	1	24
Elling2020-Screen	LMBR1L_55716_17	GATGTAGTAGTTCCGAGGCA	NGG	chr12	49104773	+	LMBR1L	0.439662009477615	0.668771028518677	1	0	0	9
Elling2020-Screen	LMBR1L_55716_18	GGGTCAGGAAGATGTGGCAG	NGG	chr12	49106990	+	LMBR1L	0.0811539962887764	0.608200013637543	1	1	14	100
Elling2020-Screen	LMBR1L_55716_19	GCACCCAGGGCAATTGCCA	NGG	chr12	49104843	+	LMBR1L	0.999140977859497	0	1	2	4	99
Elling2020-Screen	LMBR1L_55716_23	GGGCTTTGCTGGCTCCAGAA	NGG	chr12	49104468	-	LMBR1L	0.0916178971529007	0.597319006919861	1	0	2	68
Elling2020-Screen	LMBR1L_55716_25	GTACTGCTCAGCCTTTGAGG	NGG	chr12	49102513	-	LMBR1L	0.13824999332428	0.671398997306824	1	0	1	23
Elling2020-Screen	LMBR1_64327_10	GACCAAAGTCTCTAAAATG	NGG	chr7	156763762	+	LMBR1	0.579527974128723	0	1	0	5	153
Elling2020-Screen	LMBR1_64327_2	GATATACAGGAATATAAATA	NGG	chr7	156763133	+	LMBR1	0.0462995991110802	0.449155986309052	1	0	14	247
Elling2020-Screen	LMBR1_64327_3	GGACTCCCGCACTTGGCTG	NGG	chr7	156892930	+	LMBR1	0.9949169754982	0	1	0	1	48
Elling2020-Screen	LMBR1_64327_6	GTAGGAAACAACGTAGAGAA	NGG	chr7	156836843	+	LMBR1	0.148359999060631	0.533168971538544	1	0	1	44
Elling2020-Screen	LMBR1_64327_7	GTATCTTGTGATGATGAAGT	NGG	chr7	156836825	+	LMBR1	0.180922001600266	0.630293011665344	1	0	2	50
Elling2020-Screen	LMBR1_64327_8	GGAGTGCTTCTTCCTCTA	NGG	chr7	156756407	+	LMBR1	0.614964008331299	0	1	1	13	277
Elling2020-Screen	LMBRD1_55788_11	GTTATTGGGAACATTCAA	NGG	chr6	69741846	+	LMBRD1	0.976038992404938	0	1	5	20	421
Elling2020-Screen	LMBRD1_55788_12	GGTAACGCAGACATGCCAT	NGG	chr6	69719058	+	LMBRD1	0.999700009822846	0	1	0	1	28
Elling2020-Screen	LMBRD1_55788_2	GGTCGACCTTTGCCAGCAA	NGG	chr6	69713787	-	LMBRD1	0.998857021331787	0	1	0	1	16
Elling2020-Screen	LMBRD1_55788_3	GGGAACATTCAATGGAACAA	NGG	chr6	69741852	+	LMBRD1	0.167693004012108	0.618092000484467	1	0	4	60
Elling2020-Screen	LMBRD1_55788_5	GTTCGTAAATACCAAAGT	NGG	chr6	69790444	-	LMBRD1	0.977464973926544	0	1	0	10	199
Elling2020-Screen	LMBRD1_55788_8	GGTCGACCTTTGCCAGCA	NGG	chr6	69713787	-	LMBRD1	0.999987006187439	0	1	0	9	127
Elling2020-Screen	LMBRD2_92255_1	GTCATATGCAAGATCAGGA	NGG	chr5	36137419	-	LMBRD2	0.999459981918335	0	1	0	7	100
Elling2020-Screen	LMBRD2_92255_13	GTCATATGCAAGATCAGG	NGG	chr5	36137419	-	LMBRD2	0.999657988548279	0	1	0	14	241
Elling2020-Screen	LMBRD2_92255_19	GAGAATTTGGAAGATGCCA	NGG	chr5	36136331	-	LMBRD2	0.976495981216431	0	1	0	14	285
Elling2020-Screen	LMBRD2_92255_2	GTTGTTGGGGTATGGCTTGG	NGG	chr5	36136455	-	LMBRD2	0.167062997817993	0.445975989103317	1	0	1	36
Elling2020-Screen	LMBRD2_92255_5	GCATCCTTGTTTCAAGCCA	NGG	chr5	36141198	-	LMBRD2	0.992516994476318	0	1	0	4	116
Elling2020-Screen	LMBRD2_92255_6	GAATTTGGAAGATGCCATGG	NGG	chr5	36136329	-	LMBRD2	0.170129999518394	0.705972015857697	1	0	2	50
Elling2020-Screen	LMCD1_29995_1	GTACATGGAGCTCATCCCCA	NGG	chr3	8548575	+	LMCD1	0.140983998775482	0.623894989490509	1	0	1	40
Elling2020-Screen	LMCD1_29995_3	GCAGCCAGTGACAGGCACAG	NGG	chr3	8548602	+	LMCD1	0.0933153033256531	0.671418011188507	1	0	2	100
Elling2020-Screen	LMCD1_29995_4	GAGGGATCCTGGTCATAGAT	NGG	chr3	8548685	-	LMCD1	0.281365007162094	0.532476007938385	1	0	2	17
Elling2020-Screen	LMCD1_29995_6	GCCAGTGACAGGCACAGA	NGG	chr3	8548605	+	LMCD1	0.790392994880676	0	1	5	64	970
Elling2020-Screen	LMCD1_29995_7	GGGATCCTGGTCATAGATG	NGG	chr3	8548683	-	LMCD1	0.994374990463257	0	1	0	6	78
Elling2020-Screen	LMCD1_29995_8	GGAGAATGAGTTGAAACTGA	NGG	chr3	8548704	+	LMCD1	0.0284611005336046	0.556030988693237	1	0	46	2192
Elling2020-Screen	LMF1_64788_10	GACCCGGATCGTGCTCCTGA	NGG	chr16	970827	-	LMF1	0.637804985046387	0.542932987213135	1	0	0	8
Elling2020-Screen	LMF1_64788_12	GACATGGCCCACATTAACCA	NGG	chr16	954358	+	LMF1	0.492291986942291	0.679503977298737	1	0	1	19
Elling2020-Screen	LMF1_64788_17	GGACATGTAGAGGCCCCACA	NGG	chr16	954379	+	LMF1	0.293785989284515	0.684118986129761	1	0	1	11
Elling2020-Screen	LMF1_64788_18	GTCCTGTGGGGCTTCCGG	NGG	chr16	910977	-	LMF1	0.991901993751526	0	1	0	19	305
Elling2020-Screen	LMF1_64788_27	GAAGCGATGGAACCACCA	NGG	chr16	879671	+	LMF1	0.98294997215271	0	1	0	5	184
Elling2020-Screen	LMF1_64788_29	GACCAGTCCATCAGCCAG	NGG	chr16	954500	+	LMF1	0.997516989707947	0	1	1	27	233
Elling2020-Screen	LMF2_91289_12	GGCTGCACAAGCTCAGCG	NGG	chr22	50506140	-	LMF2	0.994979023933411	0	1	2	24	219
Elling2020-Screen	LMF2_91289_18	GGGCATCCTACCTGCAAGG	NGG	chr22	50507018	-	LMF2	0.998296022415161	0	1	0	8	116
Elling2020-Screen	LMF2_91289_26	GTTCCAGCAGCAGCGACA	NGG	chr22	50505492	+	LMF2	0.995621979236603	0	1	3	27	399
Elling2020-Screen	LMF2_91289_27	GCTGCACAAGCTCAGCGTGG	NGG	chr22	50506139	-	LMF2	0.299829989671707	0.601976990699768	1	0	1	32
Elling2020-Screen	LMF2_91289_29	GCAGCAAGTAGATGACAGGG	NGG	chr22	50506810	+	LMF2	0.128673002123833	0.752587020397186	1	0	3	42
Elling2020-Screen	LMF2_91289_3	GAAGCCAGTCTCTAGCAGCA	NGG	chr22	50506474	+	LMF2	0.176280006766319	0.654388010501862	1	0	2	34
Elling2020-Screen	LMLN_89782_1	GTTCCTCAGGAACAATAACG	NGG	chr3	197976706	-	LMLN	0.685939013957977	0.744880020618439	1	0	1	7
Elling2020-Screen	LMLN_89782_18	GCTGTCCACAGTGAAACATG	NGG	chr3	197984011	+	LMLN	0.186422005295753	0.722855985164642	1	1	2	28
Elling2020-Screen	LMLN_89782_23	GTGGGTGTGCCAGACCAAGA	NGG	chr3	197980367	+	LMLN	0.2099180072546	0.623759984970093	1	0	0	28
Elling2020-Screen	LMLN_89782_28	GCATTCTACCATGATAAAGA	NGG	chr3	197985816	+	LMLN	0.243131995201111	0.479308009147644	1	0	2	23
Elling2020-Screen	LMLN_89782_3	GTGCCGCACACACAAAGTG	NGG	chr3	197976662	+	LMLN	0.996169984340668	0	1	0	8	67
Elling2020-Screen	LMLN_89782_9	GAGGATCGTTTTCCTTCCGG	NGG	chr3	197976640	-	LMLN	0.890052020549774	0.651063024997711	1	0	0	2
Elling2020-Screen	LMNA_4000_10	GTGAGAAGCGCACGCTGGA	NGG	chr1	156130717	+	LMNA	0.999705016613007	0	1	0	4	36
Elling2020-Screen	LMNA_4000_12	GAACAGGCTGCAGACCATGA	NGG	chr1	156134470	+	LMNA	0.161412000656128	0.621481001377106	1	0	4	38
Elling2020-Screen	LMNA_4000_13	GCCAGGCAGTCTGCTGAG	NGG	chr1	156135195	+	LMNA	0.999448001384735	0	1	0	48	631
Elling2020-Screen	LMNA_4000_14	GAGAGGAACAGCAACCTGG	NGG	chr1	156135210	+	LMNA	0.898923993110657	0	1	0	16	183
Elling2020-Screen	LMNA_4000_17	GGCTCTGCTGAACTCCAAGG	NGG	chr1	156130673	+	LMNA	0.129335001111031	0.6822230219841	1	0	2	56
Elling2020-Screen	LMNA_4000_22	GGAGGCTCTGCTGAACTCCA	NGG	chr1	156130670	+	LMNA	0.0838536992669106	0.577834010124207	1	0	4	71
Elling2020-Screen	LMNB1_4001_11	GAAACGCGCTTGGTAGAGG	NGG	chr5	126810206	+	LMNB1	1	0	1	0	0	23
Elling2020-Screen	LMNB1_4001_12	GAAACTCCAAGTCCTCAGTA	NGG	chr5	126805675	-	LMNB1	0.257375001907349	0.591480016708374	1	0	1	24
Elling2020-Screen	LMNB1_4001_13	GGAGATTAACGAGACCAGA	NGG	chr5	126810178	+	LMNB1	0.99157702922821	0	1	1	3	48
Elling2020-Screen	LMNB1_4001_2	GTTGTCAGAGCCTTACTG	NGG	chr5	126805643	+	LMNB1	0.990281999111176	0	1	2	14	207
Elling2020-Screen	LMNB1_4001_5	GTTGCTCTCTCATCTCATGA	NGG	chr5	126810293	-	LMNB1	0.21586300432682	0.52743399143219	1	0	0	32
Elling2020-Screen	LMNB1_4001_9	GCAAAAGCATGTATGAAG	NGG	chr5	126805676	+	LMNB1	0.945402026176453	0	1	0	39	490
Elling2020-Screen	LMNB2_84823_10	GGAAGAGTGTGTTCGAGG	NGG	chr19	2438181	-	LMNB2	0.821964979171753	0	1	0	24	363
Elling2020-Screen	LMNB2_84823_11	GCAGGAGTACGACTTCAAGA	NGG	chr19	2435108	-	LMNB2	0.429886013269425	0.6475949883461	1	0	0	43
Elling2020-Screen	LMNB2_84823_13	GAGCTCTGACCAGAACGACA	NGG	chr19	2434895	-	LMNB2	0.568171977996826	0.656732976436615	1	0	1	14
Elling2020-Screen	LMNB2_84823_14	GCTGAGGGCAGAGTTGGACG	NGG	chr19	2444435	-	LMNB2	0.248737007379532	0.675239980220795	1	0	2	53
Elling2020-Screen	LMNB2_84823_7	GGGACTCCAGGTCCTTCACA	NGG	chr19	2438469	+	LMNB2	0.176494002342224	0.631120979785919	1	0	3	41
Elling2020-Screen	LMNB2_84823_8	GGAGAGTCCTGGATGAGA	NGG	chr19	2444493	-	LMNB2	0.98733001947403	0	1	1	45	633
Elling2020-Screen	LMO1_4004_1	GGGCTGGACGGAGAGCAT	NGG	chr11	8230478	+	LMO1	0.707100987434387	0	1	0	28	512
Elling2020-Screen	LMO1_4004_2	GTTGGCCTTGGTGTAGAGGG	NGG	chr11	8230319	+	LMO1	0.188451007008553	0.594757974147797	1	0	3	46
Elling2020-Screen	LMO1_4004_4	GCTTCCCTTTGGGCTGGA	NGG	chr11	8230468	+	LMO1	0.998597025871277	0	1	2	32	426
Elling2020-Screen	LMO1_4004_5	GTGCCGACGCGACTACCTG	NGG	chr11	8230310	-	LMO1	0.999843001365662	0	1	0	0	5
Elling2020-Screen	LMO1_4004_6	GGGCTCCACCCTCTACACCA	NGG	chr11	8230346	-	LMO1	0.279437988996506	0.716261029243469	1	0	4	24
Elling2020-Screen	LMO1_4004_7	GATAGCGGTCCTTGATCTTG	NGG	chr11	8230423	+	LMO1	0.468057006597519	0.574184000492096	1	0	1	5
Elling2020-Screen	LMO2_4005_1	GCTCTTCCTTTCGATGGCCG	NGG	chr11	33869359	+	LMO2	0.650852978229523	0.559745013713837	1	0	0	4
Elling2020-Screen	LMO2_4005_2	GGGGACCGCTACTTCCTGA	NGG	chr11	33864746	-	LMO2	0.989103972911835	0	1	0	3	23
Elling2020-Screen	LMO2_4005_3	GGCCGAGGACATTGGGGA	NGG	chr11	33869374	+	LMO2	0.874355971813202	0	1	0	18	270
Elling2020-Screen	LMO2_4005_4	GATGGCCGAGGACATTGGGG	NGG	chr11	33869371	+	LMO2	0.255248993635178	0.649769008159638	1	0	3	15
Elling2020-Screen	LMO2_4005_6	GTCCAGGCTCTTCCTTTCGA	NGG	chr11	33869353	+	LMO2	0.214220002293587	0.486970990896225	1	0	2	23
Elling2020-Screen	LMO2_4005_7	GGCTGCCAGCAGAACATTG	NGG	chr11	33864764	-	LMO2	0.999256014823914	0	1	0	4	126
Elling2020-Screen	LMO3_55885_1	GCCTGCTGTGACTGTCGCTT	NGG	chr12	16600739	-	LMO3	0.58915901184082	0.412131994962692	1	0	1	14
Elling2020-Screen	LMO3_55885_2	GCAGCCAGCACAACCTTT	NGG	chr12	16600812	+	LMO3	0.980073988437653	0	1	0	24	319
Elling2020-Screen	LMO3_55885_2_fillup	GCATCACCATCTCAAAGGCA	NGG	chr12	16560470	+	LMO3	0.208877995610237	0.654811024665833	1	0	3	48
Elling2020-Screen	LMO3_55885_3	GCCTGCTGTGACTGTCGCT	NGG	chr12	16600739	-	LMO3	0.999890983104706	0	1	0	9	78
Elling2020-Screen	LMO3_55885_4	GATACCGGTCCTTGATCTTT	NGG	chr12	16600787	+	LMO3	0.508993983268738	0.34340101480484	1	0	1	5
Elling2020-Screen	LMO3_55885_7_fillup	GCCAGACACCAAGCCGAA	NGG	chr12	16600845	-	LMO3	0.999849975109101	0	1	0	11	168
Elling2020-Screen	LMO4_8543_1	GCTTTCTGCTCTATGCCA	NGG	chr1	87332112	+	LMO4	0.951990008354187	0	1	2	29	442
Elling2020-Screen	LMO4_8543_2	GCAAAGGATCATGCCACTTT	NGG	chr1	87332233	-	LMO4	0.224874004721642	0.278333008289337	1	0	2	25
Elling2020-Screen	LMO4_8543_3	GTCCTGTTACACCAAAAG	NGG	chr1	87332200	+	LMO4	0.765597999095917	0	1	0	8	200
Elling2020-Screen	LMO4_8543_4	GCTGTGCCAATAGCTGTCCA	NGG	chr1	87332149	-	LMO4	0.378856003284454	0.607475996017456	1	0	0	27
Elling2020-Screen	LMO4_8543_8_fillup	GGCTCCCTCTCCTGGAAG	NGG	chr1	87332060	+	LMO4	0.892872989177704	0	1	4	106	731
Elling2020-Screen	LMO4_8543_9_fillup	GCTGCTGCCCGGATTCACCA	NGG	chr1	87332035	-	LMO4	0.410448998212814	0.617123007774353	1	0	1	17
Elling2020-Screen	LMO7_4008_13	GAAAGCTTGTGAACAGAT	NGG	chr13	75760951	+	LMO7	0.891533970832825	0	1	1	19	412
Elling2020-Screen	LMO7_4008_14	GTGGCAGGGACAGTGGCTA	NGG	chr13	75800714	+	LMO7	0.999520003795624	0	1	1	12	257
Elling2020-Screen	LMO7_4008_15	GATGGGGACCATTATAGTA	NGG	chr13	75796701	-	LMO7	0.997366011142731	0	1	1	4	42
Elling2020-Screen	LMO7_4008_2	GGTTTATACAGAAGCAGA	NGG	chr13	75804508	+	LMO7	0.919275999069214	0	1	5	26	450
Elling2020-Screen	LMO7_4008_5	GAGAATTTCTTGCTCCTCCA	NGG	chr13	75800759	+	LMO7	0.175366997718811	0.507187008857727	1	0	3	36
Elling2020-Screen	LMO7_4008_7	GAGGTGCTGGTACATAGGA	NGG	chr13	75804452	-	LMO7	0.997933983802795	0	1	0	9	108
Elling2020-Screen	LMOD1_25802_18	GACAGATGCCAAGAATGGAG	NGG	chr1	201900727	-	LMOD1	0.100505001842976	0.656547009944916	1	0	3	58
Elling2020-Screen	LMOD1_25802_29	GAGTGGCGAGAAGCCCAAGG	NGG	chr1	201900580	-	LMOD1	0.32335901260376	0.723302006721497	1	0	3	31
Elling2020-Screen	LMOD1_25802_31	GGGAAGGAGCCAAAGAGGGG	NGG	chr1	201900648	-	LMOD1	0.0258942004293203	0.619171977043152	1	0	8	319
Elling2020-Screen	LMOD1_25802_37	GAGGGCAGTGGCCACCAAGA	NGG	chr1	201900472	-	LMOD1	0.11430499702692	0.483375012874603	1	0	4	62
Elling2020-Screen	LMOD1_25802_44	GTGGCCACCAAGAAGGAAG	NGG	chr1	201900465	-	LMOD1	0.812741994857788	0	1	0	14	208
Elling2020-Screen	LMOD1_25802_48	GCTGCGGCAGAGAAACCAGA	NGG	chr1	201946196	-	LMOD1	0.14122000336647	0.660445988178253	1	0	1	48
Elling2020-Screen	LMOD2_442721_12	GGAGTCCCAGGAGGAAGAGG	NGG	chr7	123661954	+	LMOD2	0.00875409971922636	0.568247973918915	1	1	25	474
Elling2020-Screen	LMOD2_442721_21	GCCCTCAAGGACAACACTG	NGG	chr7	123662288	+	LMOD2	0.998423993587494	0	1	1	4	109
Elling2020-Screen	LMOD2_442721_23	GCTCTTTTGCCTTAGCCCCA	NGG	chr7	123656124	-	LMOD2	0.218200996518135	0.529536008834839	1	0	2	29
Elling2020-Screen	LMOD2_442721_29	GAGGAAGTGTATACAGAGG	NGG	chr7	123661925	+	LMOD2	0.978875994682312	0	1	0	13	220
Elling2020-Screen	LMOD2_442721_8	GAACAATTGAAACTGCAAAA	NGG	chr7	123662001	+	LMOD2	0.0883594006299973	0.556701004505158	1	0	5	83
Elling2020-Screen	LMOD2_442721_9	GGAAGAAGACAGTGACGAAG	NGG	chr7	123661975	+	LMOD2	0.0500946007668972	0.588698983192444	1	1	10	177
Elling2020-Screen	LMOD3_56203_1	GTCACCTTTGTGAAATCCG	NGG	chr3	69122112	-	LMOD3	0.978654026985168	0	1	0	1	35
Elling2020-Screen	LMOD3_56203_2	GAAGAGGAAGGCAAAGCAA	NGG	chr3	69119840	-	LMOD3	0.409447014331818	0	1	5	97	975
Elling2020-Screen	LMOD3_56203_22	GGTCTGTCTGGTTTCCTGA	NGG	chr3	69119633	+	LMOD3	0.917824983596802	0	1	2	9	124
Elling2020-Screen	LMOD3_56203_4	GAAACGAACAGAGAAGAGGA	NGG	chr3	69119852	-	LMOD3	0.0195154994726181	0.583976984024048	1	2	15	338
Elling2020-Screen	LMOD3_56203_7	GAACAGAGAGACAGACCAG	NGG	chr3	69119762	-	LMOD3	0.53021502494812	0	3	2	63	1155
Elling2020-Screen	LMOD3_56203_9	GAAGAAACGAACAGAGAAG	NGG	chr3	69119855	-	LMOD3	0.457697987556458	0	1	0	35	690
Elling2020-Screen	LMTK2_22853_13	GGTGAGAAAACAATTCCGCA	NGG	chr7	98185080	-	LMTK2	0.245716005563736	0.642786979675293	1	0	0	36
Elling2020-Screen	LMTK2_22853_14	GCCATCCTCTGCAGCAGCA	NGG	chr7	98171619	-	LMTK2	0.999984979629517	0	1	1	10	205
Elling2020-Screen	LMTK2_22853_21	GAAGTGCAGCTTGTGCATGG	NGG	chr7	98171665	-	LMTK2	0.171709001064301	0.760299980640411	1	0	4	36
Elling2020-Screen	LMTK2_22853_4	GTAGCAAGAGTCATCGTGA	NGG	chr7	98154790	+	LMTK2	0.999866008758545	0	1	0	2	34
Elling2020-Screen	LMTK2_22853_7	GTGTGAAGACCTCTGCTG	NGG	chr7	98141486	-	LMTK2	0.768707990646362	0	1	7	41	433
Elling2020-Screen	LMTK2_22853_8	GGAAATGGCTGGTTTGGAA	NGG	chr7	98151434	+	LMTK2	0.974731028079987	0	1	0	11	229
Elling2020-Screen	LMTK3_114783_12	GCATCTTGTCGAGGATGGCA	NGG	chr19	48511572	+	LMTK3	0.267055004835129	0.567019999027252	1	0	1	12
Elling2020-Screen	LMTK3_114783_15	GGAATTTGAGAACCCTGAAG	NGG	chr19	48510173	-	LMTK3	0.169147998094559	0.659394025802612	1	0	3	42
Elling2020-Screen	LMTK3_114783_17	GGGAGTGGCTGGTTTGGGA	NGG	chr19	48509456	-	LMTK3	0.950039029121399	0	1	0	17	250
Elling2020-Screen	LMTK3_114783_20	GCTGGCCCACAGCAACTACA	NGG	chr19	48501498	-	LMTK3	0.164076000452042	0.600086987018585	1	0	1	42
Elling2020-Screen	LMTK3_114783_30	GCAGCACAGACAGGTGAGG	NGG	chr19	48510482	+	LMTK3	0.999225974082947	0	1	0	28	289
Elling2020-Screen	LMTK3_114783_9	GAGGACCACAGCGTAGGG	NGG	chr19	48510539	+	LMTK3	0.858911991119385	0	1	0	14	247
Elling2020-Screen	LMX1A_4009_11	GAAGCAGGTGGTCTCCAG	NGG	chr1	165353116	+	LMX1A	0.958265006542206	0	1	2	43	591
Elling2020-Screen	LMX1A_4009_14	GGAACTGCTGAGGAAGGCA	NGG	chr1	165213759	-	LMX1A	0.825797021389008	0	1	3	31	377
Elling2020-Screen	LMX1A_4009_22	GAGTTTGTCCTGAAGGAG	NGG	chr1	165249503	-	LMX1A	0.789102017879486	0	1	1	33	415
Elling2020-Screen	LMX1A_4009_24	GCAAAGGGGACTATGAGA	NGG	chr1	165249472	-	LMX1A	0.897045016288757	0	1	0	33	453
Elling2020-Screen	LMX1A_4009_25	GCCCCAAGTCTGTCTGCGA	NGG	chr1	165353249	-	LMX1A	1	0	1	0	2	57
Elling2020-Screen	LMX1A_4009_6	GCGAGCGACAGCTTCAGAA	NGG	chr1	165249529	-	LMX1A	0.999965012073517	0	1	0	2	29
Elling2020-Screen	LMX1B_4010_14	GTTGACTCGCATCAGGAAG	NGG	chr9	126615458	-	LMX1B	0.994161009788513	0	1	0	0	35
Elling2020-Screen	LMX1B_4010_15	GTGAACGGCAGCTACGCAA	NGG	chr9	126690945	+	LMX1B	0.9999920129776	0	1	0	0	7
Elling2020-Screen	LMX1B_4010_4	GTGCAAGGGTGACTACGAGA	NGG	chr9	126691000	+	LMX1B	0.294674009084702	0.650273978710175	1	0	1	10
Elling2020-Screen	LMX1B_4010_5	GGGTGACTACGAGAAGGAGA	NGG	chr9	126691006	+	LMX1B	0.210877999663353	0.633448004722595	1	0	0	27
Elling2020-Screen	LMX1B_4010_6	GACGAATTCGTGCTCAAGG	NGG	chr9	126690968	+	LMX1B	0.999957978725433	0	1	0	1	10
Elling2020-Screen	LMX1B_4010_9	GCAGCAGAAGCAGCCCAGG	NGG	chr9	126690937	-	LMX1B	0.98913699388504	0	1	4	51	512
Elling2020-Screen	LNP1_348801_2	GGAGAGAGGAGGATCAGAG	NGG	chr3	100429802	+	LNP1	0.844712018966675	0	1	9	70	830
Elling2020-Screen	LNP1_348801_3	GTGACTGGTGGCTTGCAGT	NGG	chr3	100429860	-	LNP1	0.997075021266937	0	1	1	3	108
Elling2020-Screen	LNP1_348801_4	GATCCTCCTCTCTCCAGCTG	NGG	chr3	100429816	-	LNP1	0.133036002516747	0.583360016345978	1	0	7	51
Elling2020-Screen	LNP1_348801_5	GGATTACAGAAAATACTCAG	NGG	chr3	100451810	+	LNP1	0.105305001139641	0.757071971893311	1	1	7	52
Elling2020-Screen	LNP1_348801_6	GGAGGTTTTCCTGTGACTGG	NGG	chr3	100429872	-	LNP1	0.166617006063461	0.513527989387512	1	0	0	57
Elling2020-Screen	LNP1_348801_7	GACTGGTGGCTTGCAGTCGG	NGG	chr3	100429858	-	LNP1	0.489951997995377	0.569078981876373	1	0	0	13
Elling2020-Screen	LNPEP_4012_12	GAACCCCTGAATGTCATCG	NGG	chr5	96979695	-	LNPEP	1	0	1	0	2	58
Elling2020-Screen	LNPEP_4012_17	GGTGAGCATGAGATGGAGG	NGG	chr5	96979292	+	LNPEP	0.917046010494232	0	1	1	21	381
Elling2020-Screen	LNPEP_4012_2	GAGATGGAGGAGGATGAAG	NGG	chr5	96979301	+	LNPEP	0.175465002655983	0	1	10	314	3728
Elling2020-Screen	LNPEP_4012_23	GAGGTGGAATATGAGCCCCG	NGG	chr5	96979244	+	LNPEP	0.284171998500824	0.830717980861664	1	0	1	23
Elling2020-Screen	LNPEP_4012_27	GGCTGAGTTCATAGCGTAG	NGG	chr5	96979658	-	LNPEP	0.999966979026794	0	1	0	2	40
Elling2020-Screen	LNPEP_4012_30	GACAAAAGCACAGACCACCA	NGG	chr5	96979468	-	LNPEP	0.0623334981501103	0.727003991603851	1	0	3	134
Elling2020-Screen	LNX1_84708_10	GTACCACCTGATTCCAGA	NGG	chr4	53498829	-	LNX1	0.998943984508514	0	1	3	15	274
Elling2020-Screen	LNX1_84708_21	GTAAAGGTGCCTCCCACTA	NGG	chr4	53508224	-	LNX1	0.999807000160217	0	1	0	1	58
Elling2020-Screen	LNX1_84708_26	GCAGCCAGCAATCAGCCCAG	NGG	chr4	53508034	-	LNX1	0.220200002193451	0.662998974323273	1	0	2	50
Elling2020-Screen	LNX1_84708_27	GATGGGGTGATCGCCAGAGA	NGG	chr4	53498693	-	LNX1	0.389831006526947	0.574319005012512	1	0	2	20
Elling2020-Screen	LNX1_84708_3	GGAAGAGGCGCTCACAAGA	NGG	chr4	53508188	-	LNX1	0.998569011688232	0	1	1	5	83
Elling2020-Screen	LNX1_84708_6	GATAATGATATGGACCAGTG	NGG	chr4	53498709	+	LNX1	0.285629987716675	0.728125989437103	1	0	2	22
Elling2020-Screen	LNX2_222484_27	GATTAACATTGTCATCCAGG	NGG	chr13	27567723	-	LNX2	0.167422994971275	0.660884976387024	1	0	0	32
Elling2020-Screen	LNX2_222484_29	GGCCACATTCAAAACACAG	NGG	chr13	27581621	+	LNX2	0.996046006679535	0	1	2	75	493
Elling2020-Screen	LNX2_222484_31	GAGAAGAGATTTTCCAAG	NGG	chr13	27562635	-	LNX2	0.876214981079102	0	1	2	70	840
Elling2020-Screen	LNX2_222484_36	GCCACTTAGTTTACCAGA	NGG	chr13	27567828	-	LNX2	0.999063014984131	0	1	1	16	179
Elling2020-Screen	LNX2_222484_5	GCCACTAGACACACCCTG	NGG	chr13	27581526	-	LNX2	0.874557018280029	0	1	0	17	213
Elling2020-Screen	LNX2_222484_7	GTACAATTACCAGAATGAAG	NGG	chr13	27581592	-	LNX2	0.0877894014120102	0.591637015342712	1	0	2	46
Elling2020-Screen	LOC100127983_100127983_1	GGAATGCAAGCCTTTTCTCA	NGG	chr8	90971128	-	LOC100127983	0.140002995729446	0.583604991436005	1	0	5	62
Elling2020-Screen	LOC100127983_100127983_1_fillup	GCAGTCTCCAGTTAAGAA	NGG	chr8	90971084	-	LOC100127983	0.963811993598938	0	1	0	21	302
Elling2020-Screen	LOC100127983_100127983_2	GTATGCACTGAGTGTTGCA	NGG	chr8	90978595	+	LOC100127983	0.999867022037506	0	1	0	10	93
Elling2020-Screen	LOC100127983_100127983_2_fillup	GTTTAACAGTGTAAGACGAA	NGG	chr8	90971149	-	LOC100127983	0.172435998916626	0.589278995990753	1	0	2	35
Elling2020-Screen	LOC100129216_100129216_1	GGAGGAACTGTGGACATCA	NGG	Multiple Perfect Matches	Multiple Perfect Matches	Multiple Perfect Matches	LOC100129216	0.996980011463165	0	4	2	11	161
Elling2020-Screen	LOC100129216_100129216_1_fillup	GAAGATCATTCAAATTGA	NGG	chr11	71884524	+	LOC100129216	0.869912028312683	0	1	8	33	719
Elling2020-Screen	LOC100129216_100129216_2	GAACTGTGGACATCAAGGAA	NGG	Multiple Perfect Matches	Multiple Perfect Matches	Multiple Perfect Matches	LOC100129216	0.0902573019266128	0	4	1	2	64
Elling2020-Screen	LOC100129216_100129216_2_fillup	GCCTTACTTGGAGGAACTG	NGG	chr11	71878516	-	LOC100129216	0.733904004096985	0	1	0	6	73
Elling2020-Screen	LOC100129480_100129480_1	GTAGATGTATTTCTCACAG	NGG	chr3	12545401	+	LOC100129480	0.999517977237701	0	1	1	11	179
Elling2020-Screen	LOC100129480_100129480_2	GTGTATAATTACAGTGCACA	NGG	chr3	12542016	-	LOC100129480	0.218404993414879	0.675064980983734	1	0	2	40
Elling2020-Screen	LOC100129480_100129480_3	GCACATGGTGTCCAGCGAGA	NGG	chr3	12542001	-	LOC100129480	0.34765899181366	0.64054000377655	1	0	1	13
Elling2020-Screen	LOC100129480_100129480_4	GTTGGAATAACTAACACAAA	NGG	chr3	12543200	-	LOC100129480	0.231733992695808	0.489719986915588	1	0	1	52
Elling2020-Screen	LOC100129480_100129480_6	GTCCCCTGAGTTGGTCTG	NGG	chr3	12545255	+	LOC100129480	0.984149992465973	0	1	0	20	267
Elling2020-Screen	LOC100129480_100129480_8	GGAAGGTCTGATCTTCATGT	NGG	chr3	12543218	-	LOC100129480	0.230785995721817	0.579859972000122	1	0	1	34
Elling2020-Screen	LOC100130539_100130539_1	GTTCCCAAAGAAGGGGAAGG	NGG	chr10	44292815	-	LOC100130539	0.0664175972342491	0.638149976730347	1	0	8	71
Elling2020-Screen	LOC100130539_100130539_1_fillup	GCAGGCAACTCGGAGGAG	NGG	chr10	44292874	+	LOC100130539	0.849732995033264	0	1	1	27	556
Elling2020-Screen	LOC100130539_100130539_2	GTTTGCATGGGAAGGCAACA	NGG	chr10	44293319	+	LOC100130539	0.119410000741482	0.612429976463318	1	0	6	39
Elling2020-Screen	LOC100130539_100130539_3	GCGCCCTACAGTTTGCAT	NGG	chr10	44293309	+	LOC100130539	0.998524010181427	0	1	0	8	95
Elling2020-Screen	LOC100130539_100130539_4	GTCGTTCCCAAAGAAGGGGA	NGG	chr10	44292818	-	LOC100130539	0.247867003083229	0.625925004482269	1	0	1	21
Elling2020-Screen	LOC100130539_100130539_5	GCCCTACAGTTTGCATGGGA	NGG	chr10	44293311	+	LOC100130539	0.225434005260468	0.569391012191773	1	0	2	20
Elling2020-Screen	LOC100287144_100287144_2	GACATGGCCAGGAATGTGG	NGG	Multiple Perfect Matches	Multiple Perfect Matches	Multiple Perfect Matches	LOC100287144	0.977546989917755	0	4	11	49	198
Elling2020-Screen	LOC100287144_100287144_3	GGTCTCCTGCTACTCAGAGG	NGG	chr4	9210879	-	LOC100287144	0.057480800896883	0.659757971763611	37	8	5	52
Elling2020-Screen	LOC100287144_100287144_4	GCAGGTAGATCGTCACTCTA	NGG	chr4	9211198	+	LOC100287144	0.0380707010626793	0.408190011978149	1	19	13	10
Elling2020-Screen	LOC100287144_100287144_5	GACATGGCCAGGAATGTGGA	NGG	Multiple Perfect Matches	Multiple Perfect Matches	Multiple Perfect Matches	LOC100287144	0.0395841002464294	0	4	12	29	60
Elling2020-Screen	LOC100287144_100287144_6	GTTGTGTAAAGTTAACGTCT	NGG	chr4	9211468	-	LOC100287144	0.036261398345232	0.503673017024994	1	19	6	26
Elling2020-Screen	LOC100287144_100287144_7	GCATGTAGTTGGCAAGTGG	NGG	chr4	9210980	-	LOC100287144	0.997968971729279	0	1	46	16	126
Elling2020-Screen	LOC100287177_100287177_1_fillup	GGTAGCGGGACAGGAAAG	NGG	chr19	45642471	-	LOC100287177	0.844964981079102	0	1	0	33	485
Elling2020-Screen	LOC100287177_100287177_3_fillup	GTTACAGGAAGACGAGCTGG	NGG	chr19	45642281	-	LOC100287177	0.235456004738808	0.689390003681183	1	0	1	31
Elling2020-Screen	LOC100287177_100287177_4_fillup	GCGTGTCGGCGCTGGAGCAG	NGG	chr19	45642309	-	LOC100287177	0.221588999032974	0.49270099401474	1	0	2	21
Elling2020-Screen	LOC100287177_100287177_6_fillup	GGACACTTGGACATGAGCCA	NGG	chr19	45642480	+	LOC100287177	0.256072014570236	0.64028000831604	1	0	1	37
Elling2020-Screen	LOC100287177_100287177_7_fillup	GGGCACTGGAGCTCCTGGG	NGG	chr19	45642403	-	LOC100287177	0.717513978481293	0	1	1	24	236
Elling2020-Screen	LOC100287177_100287177_8_fillup	GAGCTGGCGGTCCTAAAGG	NGG	chr19	45642268	-	LOC100287177	0.975602984428406	0	1	0	4	60
Elling2020-Screen	LOC100287238_100287238_1	GTGATGATTTGGTTCCTG	NGG	Multiple Perfect Matches	Multiple Perfect Matches	Multiple Perfect Matches	LOC100287238	0.997841000556946	0	2	34	32	1165
Elling2020-Screen	LOC100287238_100287238_2	GATGAGGGTGGTGTCCTTAG	NGG	Multiple Perfect Matches	Multiple Perfect Matches	Multiple Perfect Matches	LOC100287238	0.143555000424385	0.388796001672745	2	2	3	52
Elling2020-Screen	LOC100287238_100287238_3	GCAGGTAGATCATCCCTCTA	NGG	Multiple Perfect Matches	Multiple Perfect Matches	Multiple Perfect Matches	LOC100287238	0.112002998590469	0.433245003223419	2	19	13	7
Elling2020-Screen	LOC100287238_100287238_4	GGAACCAAATCATCACAG	NGG	Multiple Perfect Matches	Multiple Perfect Matches	Multiple Perfect Matches	LOC100287238	0.912707984447479	0	2	35	28	410
Elling2020-Screen	LOC100287238_100287238_5	GAGGGTGGTGTCCTTAGA	NGG	Multiple Perfect Matches	Multiple Perfect Matches	Multiple Perfect Matches	LOC100287238	0.973424017429352	0	2	1	27	346
Elling2020-Screen	LOC100287718_100287718_1	GACATTTTGGCCAATTCCA	NGG	chr6	46751967	-	LOC100287718	0.971885979175568	0	1	0	12	146
Elling2020-Screen	LOC100287718_100287718_12	GATTGCAGCCCAGTGAAGTG	NGG	chr6	46752106	-	LOC100287718	0.216165006160736	0.607379972934723	1	0	1	84
Elling2020-Screen	LOC100287718_100287718_13	GAATCTGAAACTCTGGGCAG	NGG	chr6	46749977	-	LOC100287718	0.0228825993835926	0.598957002162933	1	1	23	251
Elling2020-Screen	LOC100287718_100287718_15	GGGCTTACCACAACAAAGA	NGG	chr6	46749928	+	LOC100287718	0.980404019355774	0	1	0	1	71
Elling2020-Screen	LOC100287718_100287718_16	GACAAAGCTTCACCAAGCTG	NGG	chr6	46751974	+	LOC100287718	0.3004370033741	0.638381004333496	1	0	0	29
Elling2020-Screen	LOC100287718_100287718_5	GTGAAGAAGATTTTGAAGAA	NGG	chr6	46752017	+	LOC100287718	0.0424208007752895	0.472461998462677	1	2	13	157
Elling2020-Screen	LOC100288814_100288814_1	GGAGAGGATCCATCCTATGG	NGG	chrX	9967431	-	LOC100288814	0.359239995479584	0.680644989013672	1	0	2	14
Elling2020-Screen	LOC100288814_100288814_10	GAGCCATGGAAATTTCAAAA	NGG	chrX	9967624	-	LOC100288814	0.0991336032748222	0.569918990135193	1	0	2	73
Elling2020-Screen	LOC100288814_100288814_11	GAGCCATGGAAATTTCAAA	NGG	chrX	9967624	-	LOC100288814	0.853046000003815	0	1	0	18	187
Elling2020-Screen	LOC100288814_100288814_14	GTAGGAAGCGTTGAGCCA	NGG	chrX	9967636	-	LOC100288814	0.974703013896942	0	1	0	7	170
Elling2020-Screen	LOC100288814_100288814_2	GGAAATTTCAAAAGGGAGAA	NGG	chrX	9967617	-	LOC100288814	0.0362679995596409	0.470367997884751	1	0	11	181
Elling2020-Screen	LOC100288814_100288814_4	GAGGAGAGGATCCATCCTA	NGG	chrX	9967433	-	LOC100288814	0.980738997459412	0	1	0	4	65
Elling2020-Screen	LOC100505679_100505679_1	GGAGAAACTAACAATGAAAA	NGG	Multiple Perfect Matches	Multiple Perfect Matches	Multiple Perfect Matches	LOC100505679	0.0262179002165794	0	20	11	11	125
Elling2020-Screen	LOC100505679_100505679_2	GTCGCTGCTGTGTTCTGGAA	NGG	Multiple Perfect Matches	Multiple Perfect Matches	Multiple Perfect Matches	LOC100505679	0.0360778011381626	0	13	0	19	34
Elling2020-Screen	LOC100505679_100505679_2_fillup	GTGCTGGGTCAAGGCCAGGA	NGG	Multiple Perfect Matches	Multiple Perfect Matches	Multiple Perfect Matches	LOC100505679	0.08505629748106	0.549660980701447	2	8	8	46
Elling2020-Screen	LOC100505679_100505679_3	GTTTCTCCTTAAACACGAT	NGG	Multiple Perfect Matches	Multiple Perfect Matches	Multiple Perfect Matches	LOC100505679	0.977086007595062	0	11	2	4	66
Elling2020-Screen	LOC100505679_100505679_4	GAAAACGGACTCGTTGATGG	NGG	Multiple Perfect Matches	Multiple Perfect Matches	Multiple Perfect Matches	LOC100505679	0.0784455984830856	0.643171012401581	10	1	5	20
Elling2020-Screen	LOC100505679_100505679_5	GATCGCTCAAACAGCACCAG	NGG	Multiple Perfect Matches	Multiple Perfect Matches	Multiple Perfect Matches	LOC100505679	0.0327286012470722	0	14	17	0	11
Elling2020-Screen	LOC100506127_100506127_10	GGGGATGAAGTCATGTCAA	NGG	chr11	76381927	+	LOC100506127	0.991548001766205	0	1	0	4	124
Elling2020-Screen	LOC100506127_100506127_12	GACAATATCCAGAAGGTCA	NGG	chr11	76382044	+	LOC100506127	0.967504024505615	0	1	0	6	111
Elling2020-Screen	LOC100506127_100506127_13	GAAAGAAAACTTGAACATG	NGG	chr11	76382151	+	LOC100506127	0.469556987285614	0	1	1	31	402
Elling2020-Screen	LOC100506127_100506127_3	GTTCGAGATGATGCCCGAAG	NGG	chr11	76381996	+	LOC100506127	0.753422021865845	0.633683025836945	1	0	0	3
Elling2020-Screen	LOC100506127_100506127_5	GGATATTGTCATCTGTTCGG	NGG	chr11	76382053	-	LOC100506127	0.353976011276245	0.574352025985718	1	0	0	16
Elling2020-Screen	LOC100506127_100506127_6	GGCACAAAAGGTTTAAAGA	NGG	Multiple Perfect Matches	Multiple Perfect Matches	Multiple Perfect Matches	LOC100506127	0.848608016967773	0	2	3	12	165
Elling2020-Screen	LOC100506388_100506388_1	GAGAATCGAAACTGGCTCCG	NGG	Multiple Perfect Matches	Multiple Perfect Matches	Multiple Perfect Matches	LOC100506388	0.272632002830505	0	3	0	0	8
Elling2020-Screen	LOC100506388_100506388_2	GAATCGAAACTGGCTCCGT	NGG	Multiple Perfect Matches	Multiple Perfect Matches	Multiple Perfect Matches	LOC100506388	0.999507009983063	0	3	0	0	9
Elling2020-Screen	LOC100506388_100506388_2_fillup	GTTAAGAGTCGCCATGGGGG	NGG	Multiple Perfect Matches	Multiple Perfect Matches	Multiple Perfect Matches	LOC100506388	0.251711994409561	0	3	0	0	10
Elling2020-Screen	LOC100506388_100506388_3	GGAGCCTCTGCATGCTGACG	NGG	Multiple Perfect Matches	Multiple Perfect Matches	Multiple Perfect Matches	LOC100506388	0.158362001180649	0	3	0	2	29
Elling2020-Screen	LOC100507203_100507203_1	GTGCTGTCAGCTTTCATGA	NGG	chr6	130827533	+	LOC100507203	0.999518990516663	0	1	0	6	108
Elling2020-Screen	LOC100507203_100507203_2	GGGAGTCACACTCAGGACCA	NGG	chr6	130827493	-	LOC100507203	0.183987006545067	0.677568972110748	1	0	4	36
Elling2020-Screen	LOC100507203_100507203_3	GGCTGGTTCCTGTTCTTT	NGG	chr6	130827563	+	LOC100507203	0.95455801486969	0	1	1	36	513
Elling2020-Screen	LOC100507203_100507203_4	GCCAACCACACAGACCCCA	NGG	chr6	130827522	-	LOC100507203	0.982621014118195	0	1	2	12	155
Elling2020-Screen	LOC100507203_100507203_5	GTGCTGTCAGCTTTCATG	NGG	chr6	130827533	+	LOC100507203	0.996284008026123	0	1	1	13	360
Elling2020-Screen	LOC100507203_100507203_6	GGCTGGTTCCTGTTCTTTG	NGG	chr6	130827563	+	LOC100507203	0.974879026412964	0	1	2	11	177
Elling2020-Screen	LOC100507341_100507341_1	GTTCCAGTTGTCATGGAAA	NGG	chr8	30645404	-	LOC100507341	0.958079993724823	0	1	0	11	155
Elling2020-Screen	LOC100507341_100507341_2	GTGTTCCAGTTGTCATGGAA	NGG	chr8	30645406	-	LOC100507341	0.28507798910141	0.539543986320496	1	0	1	24
Elling2020-Screen	LOC100507341_100507341_3	GGCAGTGTTCCAGTTGTCA	NGG	chr8	30645410	-	LOC100507341	0.999879002571106	0	1	0	9	119
Elling2020-Screen	LOC100507462_100507462_1	GACACCACTGCACTCTAGCT	NGG	Multiple Perfect Matches	Multiple Perfect Matches	Multiple Perfect Matches	LOC100507462	0.000202212002477609	0	6	175	4314	46612
Elling2020-Screen	LOC100507462_100507462_1_fillup	GCCCAAGCTAGAGTGCAG	NGG	Multiple Perfect Matches	Multiple Perfect Matches	Multiple Perfect Matches	LOC100507462	0.0206710994243622	0	306	14308	191354	315221
Elling2020-Screen	LOC100507462_100507462_2	GCTTGAATCCAGGAAGCGG	NGG	Multiple Perfect Matches	Multiple Perfect Matches	Multiple Perfect Matches	LOC100507462	0.034171100705862	0	48	2068	26121	92805
Elling2020-Screen	LOC100653515_100653515_18	GTTGAGGAGAGGGTATCAGG	NGG	chr17	78892164	-	LOC100653515	0.165117993950844	0.704908013343811	1	0	1	50
Elling2020-Screen	LOC100653515_100653515_28	GCCCCGCCTGAGAAGAGAAA	NGG	chr17	78891851	-	LOC100653515	0.230327993631363	0.558795988559723	1	0	0	21
Elling2020-Screen	LOC100653515_100653515_35	GCCTGAGAAGAGAAAGGGA	NGG	chr17	78891846	-	LOC100653515	0.234127998352051	0	1	2	43	563
Elling2020-Screen	LOC100653515_100653515_40	GCTGTGCCATCCATCCTCGG	NGG	chr17	78891793	-	LOC100653515	0.503934025764465	0.722572028636932	1	0	1	11
Elling2020-Screen	LOC100653515_100653515_46	GACTACAAAAGCCACGGGT	NGG	chr17	78891888	-	LOC100653515	0.999149978160858	0	1	0	2	37
Elling2020-Screen	LOC100653515_100653515_52	GGACAGAGGCTCAGCCACA	NGG	chr17	78892297	+	LOC100653515	0.997895002365112	0	1	3	24	250
Elling2020-Screen	LOC101928448_101928448_1	GAACTAGCTCTGGGAGGCTT	NGG	chr5	56535169	+	LOC101928448	0.176230996847153	0.412250995635986	1	0	1	31
Elling2020-Screen	LOC101928448_101928448_2	GTCACCCAAACAGACAAG	NGG	chr5	56535134	+	LOC101928448	0.945958018302918	0	1	1	44	339
Elling2020-Screen	LOC101928448_101928448_3	GCTCAGCCACTTGTCTGTT	NGG	chr5	56535160	-	LOC101928448	0.999271988868713	0	1	0	6	93
Elling2020-Screen	LOC101928448_101928448_4	GCTCAGCCACTTGTCTGTTT	NGG	chr5	56535160	-	LOC101928448	0.255335003137589	0.336915999650955	1	0	0	24
Elling2020-Screen	LOC101928448_101928448_5	GGACCAGAACTAGCTCTGGG	NGG	chr5	56535163	+	LOC101928448	0.33686900138855	0.72496098279953	1	0	0	26
Elling2020-Screen	LOC101928448_101928448_6	GGGACCAGAACTAGCTCT	NGG	chr5	56535162	+	LOC101928448	0.966877996921539	0	1	1	23	238
Elling2020-Screen	LOC113230_113230_1	GGAGGTCTTAGGGCCTGGA	NGG	Multiple Perfect Matches	Multiple Perfect Matches	Multiple Perfect Matches	LOC113230	0.916589021682739	0	2	2	4	165
Elling2020-Screen	LOC113230_113230_2	GGATCTCCACGTCCTTTG	NGG	Multiple Perfect Matches	Multiple Perfect Matches	Multiple Perfect Matches	LOC113230	0.825215995311737	0	2	2	13	147
Elling2020-Screen	LOC113230_113230_3	GACCTGGAGGAGGAGGTCTT	NGG	Multiple Perfect Matches	Multiple Perfect Matches	Multiple Perfect Matches	LOC113230	0.0830925032496452	0	2	0	4	81
Elling2020-Screen	LOC113230_113230_4	GTCCTTTGCGGAGGGCTT	NGG	Multiple Perfect Matches	Multiple Perfect Matches	Multiple Perfect Matches	LOC113230	0.923826992511749	0	2	0	10	153
Elling2020-Screen	LOC113230_113230_5	GAGGAGGTCTTAGGGCCTGG	NGG	Multiple Perfect Matches	Multiple Perfect Matches	Multiple Perfect Matches	LOC113230	0.0823813006281853	0	2	0	5	59
Elling2020-Screen	LOC113230_113230_6	GATCTCCACGTCCTTTGCGG	NGG	Multiple Perfect Matches	Multiple Perfect Matches	Multiple Perfect Matches	LOC113230	0.391975998878479	0	2	0	0	7
Elling2020-Screen	LOC147646_147646_10	GAGGGCAAGGCCTGTTGGA	NGG	chr19	51389293	+	LOC147646	0.988318026065826	0	1	0	16	182
Elling2020-Screen	LOC147646_147646_3	GTGGAGTTCAGGAGCAAGGG	NGG	chr19	51389422	+	LOC147646	0.120613001286983	0.583581984043121	1	0	3	62
Elling2020-Screen	LOC147646_147646_4	GAGAGGGTGTCCAGGCGTAT	NGG	chr19	51389350	+	LOC147646	0.421310991048813	0.521529018878937	1	0	1	8
Elling2020-Screen	LOC147646_147646_7	GTTCAGGAGCAAGGGTGGAG	NGG	chr19	51389427	+	LOC147646	0.0701628997921944	0.519514977931976	1	0	8	63
Elling2020-Screen	LOC147646_147646_8	GCGTATGGGCACGGTGACAG	NGG	chr19	51389364	+	LOC147646	0.354348003864288	0.59748500585556	1	0	0	12
Elling2020-Screen	LOC147646_147646_9	GAGTTCAGGAGCAAGGGTGG	NGG	chr19	51389425	+	LOC147646	0.100619003176689	0.474137008190155	1	0	6	75
Elling2020-Screen	LOC147670_147670_1	GGTGCAGGCGGGATGAGG	NGG	chr19	56645780	-	LOC147670	0.983699023723602	0	1	5	94	880
Elling2020-Screen	LOC147670_147670_2	GACTGGGAGGCTGTGGAGGT	NGG	chr19	56645784	+	LOC147670	0.0637470036745071	0.385273009538651	1	1	3	145
Elling2020-Screen	LOC147670_147670_3	GCCTGCACCAAAGACTGGG	NGG	chr19	56645772	+	LOC147670	0.986891984939575	0	1	0	9	105
Elling2020-Screen	LOC388276_388276_1	GCCACTTAACCAGTTTGG	NGG	chr16	52073830	+	LOC388276	0.996008992195129	0	1	0	10	164
Elling2020-Screen	LOC388276_388276_2	GACTTCTGCCTTGCCCTGG	NGG	chr16	52034889	-	LOC388276	0.899676978588104	0	1	1	8	164
Elling2020-Screen	LOC388276_388276_3	GAGTTGTCCAGGGAACACAG	NGG	chr16	52058401	+	LOC388276	0.144052997231483	0.841355979442596	1	1	1	46
Elling2020-Screen	LOC388276_388276_4	GAGAATCTTGCACTGGAA	NGG	chr16	52058381	+	LOC388276	0.988215029239654	0	1	1	15	340
Elling2020-Screen	LOC388813_388813_1	GTTTGTTCACTCTCTCCAA	NGG	chr21	14643020	+	LOC388813	0.974909007549286	0	1	0	5	96
Elling2020-Screen	LOC388813_388813_1_fillup	GAATGATTCCCACATCAGA	NGG	chr21	14609518	-	LOC388813	0.997228980064392	0	1	0	15	147
Elling2020-Screen	LOC388813_388813_2	GTTTGTTCACTCTCTCCAAA	NGG	chr21	14643020	+	LOC388813	0.156470999121666	0.49049898982048	1	0	5	43
Elling2020-Screen	LOC388813_388813_3	GTTCACTCTCTCCAAAGGG	NGG	chr21	14643024	+	LOC388813	0.68436598777771	0	1	0	10	83
Elling2020-Screen	LOC388813_388813_4	GATTCTCCTATCCCACCCTT	NGG	chr21	14643057	-	LOC388813	0.188370004296303	0.421016991138458	1	0	5	107
Elling2020-Screen	LOC388813_388813_5	GTTCACTCTCTCCAAAGGGT	NGG	chr21	14643024	+	LOC388813	0.259539991617203	0.587215006351471	1	0	2	21
Elling2020-Screen	LOC389831_389831_1	GCTATCAGTTGTAAAGATA	NGG	NT_113901.1	49055	+	LOC389831	0.987343013286591	0	8	0	2	113
Elling2020-Screen	LOC389831_389831_2	GCTCATTCTGCTGAAGAAAT	NGG	NT_113901.1	48975	-	LOC389831	0.0481530986726284	0.309312999248505	2	0	23	44
Elling2020-Screen	LOC389831_389831_3	GAATCTCACAGCTTACTGT	NGG	NT_113901.1	49029	+	LOC389831	0.981128990650177	0	8	9	6	88
Elling2020-Screen	LOC389831_389831_4	GCTATCAGTTGTAAAGAT	NGG	NT_113901.1	49055	+	LOC389831	0.868939995765686	0	8	0	9	261
Elling2020-Screen	LOC391322_391322_1	GCAGGTTTGCCCAAGATGG	NGG	NT_187633.1	267415	-	LOC391322	0.963077008724213	0	1	4	6	98
Elling2020-Screen	LOC391322_391322_1_fillup	GGAAATTCGTGTGCAGCTCT	NGG	NT_187633.1	267342	-	LOC391322	0.248781993985176	0.521228015422821	1	0	0	23
Elling2020-Screen	LOC391322_391322_2	GTCTGCAGGTTTGCCCAAGA	NGG	NT_187633.1	267419	-	LOC391322	0.208683997392654	0.515724003314972	1	0	7	21
Elling2020-Screen	LOC391322_391322_2_fillup	GTTTAAAGCCAAACACCT	NGG	NT_187633.1	268028	+	LOC391322	0.931165993213654	0	1	2	23	345
Elling2020-Screen	LOC391322_391322_3_fillup	GCCGTCGCTGCCTCCATCT	NGG	NT_187633.1	267384	+	LOC391322	0.999967992305756	0	1	1	5	74
Elling2020-Screen	LOC400736_400736_1	GGAAGTGTCTCCTGCGGA	NGG	Multiple Perfect Matches	Multiple Perfect Matches	Multiple Perfect Matches	LOC400736	0.953746974468231	0	7	11	14	254
Elling2020-Screen	LOC400736_400736_2	GACTTTCTGAGATGTTTAAT	NGG	Multiple Perfect Matches	Multiple Perfect Matches	Multiple Perfect Matches	LOC400736	0.0542942993342876	0.367403000593185	7	4	7	61
Elling2020-Screen	LOC400736_400736_3	GGAAGGCCTCCATGAAGAGT	NGG	Multiple Perfect Matches	Multiple Perfect Matches	Multiple Perfect Matches	LOC400736	0.0416304990649223	0	7	1	41	80
Elling2020-Screen	LOC400736_400736_4	GGAAGGCCTCCATGAAGAG	NGG	Multiple Perfect Matches	Multiple Perfect Matches	Multiple Perfect Matches	LOC400736	0.560568988323212	0	7	3	61	312
Elling2020-Screen	LOC400736_400736_5	GCCTCTTACTCATGGTCTCT	NGG	Multiple Perfect Matches	Multiple Perfect Matches	Multiple Perfect Matches	LOC400736	0.0259818006306887	0	7	33	15	41
Elling2020-Screen	LOC400736_400736_6	GAGTCTGGAAGTGTCTCCTG	NGG	Multiple Perfect Matches	Multiple Perfect Matches	Multiple Perfect Matches	LOC400736	0.0836829021573067	0.669484972953796	3	4	5	53
Elling2020-Screen	LOC440335_440335_1	GAAGGCAACAGTGTCCCATG	NGG	chr16	4795835	-	LOC440335	0.237483993172646	0.7048220038414	1	0	3	49
Elling2020-Screen	LOC440335_440335_1_fillup	GGCACGGTGCACGCCAAGA	NGG	chr16	4795716	+	LOC440335	1	0	1	0	2	41
Elling2020-Screen	LOC440335_440335_2	GAAGGTGAGGAAAACAATGA	NGG	chr16	4795853	-	LOC440335	0.0692981034517288	0.583724021911621	1	1	5	135
Elling2020-Screen	LOC643669_643669_11	GAGGGATGAGGAAGAGGAGG	NGG	Multiple Perfect Matches	Multiple Perfect Matches	Multiple Perfect Matches	LOC643669	0.000919806014280766	0	2	26	395	3612
Elling2020-Screen	LOC643669_643669_21	GGTGAGGGATGAGGAAGAGG	NGG	Multiple Perfect Matches	Multiple Perfect Matches	Multiple Perfect Matches	LOC643669	0.00657872017472982	0	2	3	59	792
Elling2020-Screen	LOC643669_643669_22	GGGGATTTCAAGAAGCAGG	NGG	Multiple Perfect Matches	Multiple Perfect Matches	Multiple Perfect Matches	LOC643669	0.750217974185944	0	2	0	14	230
Elling2020-Screen	LOC643669_643669_23	GAGGAGGAGGTAGCAGAG	NGG	Multiple Perfect Matches	Multiple Perfect Matches	Multiple Perfect Matches	LOC643669	0.0534587986767292	0	2	15	704	7192
Elling2020-Screen	LOC643669_643669_24	GCAGGCCTTTCTCCTCGG	NGG	Multiple Perfect Matches	Multiple Perfect Matches	Multiple Perfect Matches	LOC643669	0.908740997314453	0	2	0	13	267
Elling2020-Screen	LOC643669_643669_25	GAAGATGAGGTCCAGCCAGG	NGG	Multiple Perfect Matches	Multiple Perfect Matches	Multiple Perfect Matches	LOC643669	0.0714500024914742	0.69190901517868	2	1	7	75
Elling2020-Screen	LOC646498_646498_1	GATAGAGTTGCGCCAGCAG	NGG	chr3	49177959	-	LOC646498	0.999521970748901	0	1	0	2	25
Elling2020-Screen	LOC646498_646498_11	GCCTGCTGCAGGGAATCGGA	NGG	chr3	49178041	-	LOC646498	0.190696001052856	0.60282301902771	1	1	4	21
Elling2020-Screen	LOC646498_646498_2	GCTGCAGGGAATCGGAAGG	NGG	chr3	49178037	-	LOC646498	0.932722985744476	0	1	1	7	166
Elling2020-Screen	LOC646498_646498_4	GGAACACTGCTGGAGGCTG	NGG	chr3	49190038	+	LOC646498	0.964214026927948	0	1	1	13	318
Elling2020-Screen	LOC646498_646498_6	GGTCCCTATTGCCTGCTGCA	NGG	chr3	49178051	-	LOC646498	0.037517998367548	0.558718979358673	1	1	52	383
Elling2020-Screen	LOC646498_646498_9	GCAGGGAATCGGAAGGCGGA	NGG	chr3	49178034	-	LOC646498	0.228861004114151	0.570349991321564	1	0	1	25
Elling2020-Screen	LOC729020_729020_1_fillup	GTCCTCAACCAGTGAACCTT	NGG	chr10	103246489	-	LOC729020	0.437231987714767	0.394481003284454	1	0	1	13
Elling2020-Screen	LOC729020_729020_2	GCATCTGGATGTAATGGA	NGG	chr10	103246097	+	LOC729020	0.905161023139954	0	1	0	19	309
Elling2020-Screen	LOC729020_729020_3	GGCTTCTGCTACAGCCAT	NGG	chr10	103246259	-	LOC729020	0.996692001819611	0	1	1	18	302
Elling2020-Screen	LOC729020_729020_4	GCATCTGGATGTAATGGAT	NGG	chr10	103246097	+	LOC729020	0.999336004257202	0	1	0	8	55
Elling2020-Screen	LOC729020_729020_5	GTCTAGCATCTGGAGGCACT	NGG	chr10	103246079	-	LOC729020	0.152265995740891	0.537218987941742	1	1	2	18
Elling2020-Screen	LOC729020_729020_6	GAGGCACTTGGCCCCTAAAT	NGG	chr10	103246067	-	LOC729020	0.286076009273529	0.276136010885239	1	2	2	12
Elling2020-Screen	LOC729059_729059_1	GGAATAGGAACCCAAACA	NGG	chr1	23013950	+	LOC729059	0.831151008605957	0	1	2	48	733
Elling2020-Screen	LOC729059_729059_1_fillup	GCGGAGGCAAGTATCCCA	NGG	chr1	23014018	+	LOC729059	0.95981502532959	0	1	0	5	163
Elling2020-Screen	LOC729059_729059_2	GCTGTTGCTTAGCAACTGGT	NGG	chr1	23013945	-	LOC729059	0.19412399828434	0.523388981819153	1	0	1	24
Elling2020-Screen	LOC729059_729059_2_fillup	GATGTCTGCTTGACCGCCCG	NGG	chr1	23010989	+	LOC729059	0.766282975673676	0.648586988449097	1	0	0	2
Elling2020-Screen	LOC729059_729059_3	GTTGCTAAGCAACAGCAGA	NGG	chr1	23013930	+	LOC729059	0.999153017997742	0	2	2	15	108
Elling2020-Screen	LOC729059_729059_3_fillup	GCTATAAGCCAGCCTTGTT	NGG	chr1	23013982	-	LOC729059	0.995346009731293	0	1	0	6	43
Elling2020-Screen	LOC729159_729159_12	GGTCCTGGGATTGTACCAGG	NGG	chr16	60359087	+	LOC729159	0.0985687002539635	0.765851020812988	1	9	4	37
Elling2020-Screen	LOC729159_729159_15	GAGCCCAAAGAAGCAACGG	NGG	Multiple Perfect Matches	Multiple Perfect Matches	Multiple Perfect Matches	LOC729159	0.985832989215851	0	9	3	4	53
Elling2020-Screen	LOC729159_729159_16	GGGGCCCCTGTAGCAATG	NGG	Multiple Perfect Matches	Multiple Perfect Matches	Multiple Perfect Matches	LOC729159	0.974901974201202	0	10	1	23	237
Elling2020-Screen	LOC729159_729159_21	GAAGAGCCCAAAGAAGCAA	NGG	Multiple Perfect Matches	Multiple Perfect Matches	Multiple Perfect Matches	LOC729159	0.826309025287628	0	9	3	13	245
Elling2020-Screen	LOC729159_729159_28	GACCAGGTAGAGACCCAG	NGG	Multiple Perfect Matches	Multiple Perfect Matches	Multiple Perfect Matches	LOC729159	0.970879971981049	0	10	2	37	483
Elling2020-Screen	LOC729159_729159_8	GAGTCTCCAGGGGCCTAG	NGG	Multiple Perfect Matches	Multiple Perfect Matches	Multiple Perfect Matches	LOC729159	0.989072978496552	0	10	3	55	343
Elling2020-Screen	LOC81691_81691_14	GAAAATCAGATGATGGTGG	NGG	chr16	20816148	-	LOC81691	0.943206012248993	0	1	1	21	256
Elling2020-Screen	LOC81691_81691_19	GAATGATGGGATCATCCTGA	NGG	chr16	20821817	-	LOC81691	0.175898000597954	0.6268550157547	1	0	1	28
Elling2020-Screen	LOC81691_81691_22	GATGATGGTGGAGGCAAG	NGG	chr16	20816140	-	LOC81691	0.986186981201172	0	1	1	69	827
Elling2020-Screen	LOC81691_81691_6	GAGATCCAAATCTAAGGAG	NGG	chr16	20827183	-	LOC81691	0.885228991508484	0	1	0	3	68
Elling2020-Screen	LOC81691_81691_8	GATGCCTTCTGACAAAGG	NGG	chr16	20821851	+	LOC81691	0.904763996601105	0	1	2	15	311
Elling2020-Screen	LOC81691_81691_9	GATCTGCCCAAGACAATGGA	NGG	chr16	20816190	+	LOC81691	0.187234997749329	0.610641002655029	1	0	1	49
Elling2020-Screen	LOC93432_93432_11	GTGCCCAGAGATTCCCCAGT	NGG	Multiple Perfect Matches	Multiple Perfect Matches	Multiple Perfect Matches	LOC93432	0.169438004493713	0	2	1	1	34
Elling2020-Screen	LOC93432_93432_12	GAGATTCCCCAGTCGGAA	NGG	Multiple Perfect Matches	Multiple Perfect Matches	Multiple Perfect Matches	LOC93432	0.999643981456757	0	2	1	3	114
Elling2020-Screen	LOC93432_93432_19	GACTGCACACCTGACCAGG	NGG	Multiple Perfect Matches	Multiple Perfect Matches	Multiple Perfect Matches	LOC93432	0.996146023273468	0	2	0	11	117
Elling2020-Screen	LOC93432_93432_26	GAATATCAGACATCCAAT	NGG	Multiple Perfect Matches	Multiple Perfect Matches	Multiple Perfect Matches	LOC93432	0.999342024326324	0	2	5	25	366
Elling2020-Screen	LOC93432_93432_30	GTGCCTTGAAGATGCCAG	NGG	Multiple Perfect Matches	Multiple Perfect Matches	Multiple Perfect Matches	LOC93432	0.993894994258881	0	2	4	42	426
Elling2020-Screen	LOC93432_93432_4	GGGGCTATGAAGCCAGCAA	NGG	Multiple Perfect Matches	Multiple Perfect Matches	Multiple Perfect Matches	LOC93432	0.993080019950867	0	2	0	5	107
Elling2020-Screen	LOH12CR1_118426_1	GAGTCCAGTTTCTCCAATT	NGG	Multiple Perfect Matches	Multiple Perfect Matches	Multiple Perfect Matches	LOH12CR1	0.937798023223877	0	2	0	4	97
Elling2020-Screen	LOH12CR1_118426_2	GATATTGTGGTTGTAGCTCA	NGG	Multiple Perfect Matches	Multiple Perfect Matches	Multiple Perfect Matches	LOH12CR1	0.263202011585236	0	2	0	0	17
Elling2020-Screen	LOH12CR1_118426_3	GCCAAGATGGATGATATTG	NGG	Multiple Perfect Matches	Multiple Perfect Matches	Multiple Perfect Matches	LOH12CR1	0.990786015987396	0	2	0	3	142
Elling2020-Screen	LOH12CR1_118426_3_fillup	GGGCAGTGAGCAGAGCTCCG	NGG	Multiple Perfect Matches	Multiple Perfect Matches	Multiple Perfect Matches	LOH12CR1	0.0666904971003532	0	2	2	7	62
Elling2020-Screen	LOH12CR1_118426_4	GCTCTATGCTTGGCTGGTGA	NGG	Multiple Perfect Matches	Multiple Perfect Matches	Multiple Perfect Matches	LOH12CR1	0.153485998511314	0	2	0	1	38
Elling2020-Screen	LOH12CR1_118426_5_fillup	GCATTCTGGTCAAAAGCAA	NGG	Multiple Perfect Matches	Multiple Perfect Matches	Multiple Perfect Matches	LOH12CR1	0.987105011940002	0	2	0	12	168
Elling2020-Screen	LONP1_9361_12	GGTAGAGAACGTTGTCCACG	NGG	chr19	5711818	-	LONP1	0.610432028770447	0.68895697593689	1	0	0	6
Elling2020-Screen	LONP1_9361_14	GAAGTCAAAGCGGGGCAAGA	NGG	chr19	5711929	-	LONP1	0.237874001264572	0.483972996473312	1	0	0	26
Elling2020-Screen	LONP1_9361_2	GAGGACTTCCAGGTCACGG	NGG	chr19	5711799	-	LONP1	1	0	1	0	7	86
Elling2020-Screen	LONP1_9361_3	GCCCCGCAGGAAGTCAAAG	NGG	chr19	5711938	-	LONP1	0.999774992465973	0	1	0	2	73
Elling2020-Screen	LONP1_9361_5	GGACTTCCAGGTCACGGAGG	NGG	chr19	5711797	-	LONP1	0.269921004772186	0.577682018280029	1	0	2	35
Elling2020-Screen	LONP1_9361_8	GTGACCTGGAAGTCCTCG	NGG	chr19	5711783	+	LONP1	0.99456799030304	0	1	0	18	178
Elling2020-Screen	LONP2_83752_1	GCAGCGACGTGCCCTTCAGA	NGG	chr16	48244544	-	LONP2	0.523284018039703	0.529881000518799	1	0	0	8
Elling2020-Screen	LONP2_83752_11	GACCTGTACAATCTGGAAA	NGG	chr16	48252235	-	LONP2	0.977680027484894	0	1	1	9	131
Elling2020-Screen	LONP2_83752_16	GCTGTGAGCCTAGAGGAG	NGG	chr16	48258626	+	LONP2	0.83066600561142	0	1	2	50	718
Elling2020-Screen	LONP2_83752_2	GTTGGGGATGACGCCCAGGA	NGG	chr16	48244573	-	LONP2	0.238042995333672	0.62457799911499	1	0	1	23
Elling2020-Screen	LONP2_83752_4	GTTACTGCCCACAACCTGAA	NGG	chr16	48252172	-	LONP2	0.182628005743027	0.631851017475128	1	0	3	25
Elling2020-Screen	LONP2_83752_8	GTTGGGAAACTCCTCAAGT	NGG	chr16	48252301	-	LONP2	0.996757984161377	0	1	0	2	71
Elling2020-Screen	LONRF1_91694_11	GCATCAGTGGCACTGGCGG	NGG	chr8	12754905	+	LONRF1	0.999893009662628	0	2	0	6	122
Elling2020-Screen	LONRF1_91694_2	GCACTGAAGAAAGAGTTGTA	NGG	chr8	12740921	+	LONRF1	0.135242000222206	0.609947979450226	2	0	7	39
Elling2020-Screen	LONRF1_91694_3	GAAACCACTTCTCGGCCAGG	NGG	chr8	12754804	+	LONRF1	0.16074700653553	0.658434987068176	2	0	1	39
Elling2020-Screen	LONRF1_91694_4	GGCCCGGAAACCACTTCT	NGG	chr8	12754798	+	LONRF1	0.929971992969513	0	2	0	4	140
Elling2020-Screen	LONRF1_91694_5	GCTGGTTCTGAAGTCTGAAG	NGG	chr8	12754838	+	LONRF1	0.137233003973961	0.699431002140045	2	0	2	57
Elling2020-Screen	LONRF1_91694_8	GAACACCAGGCAGTCCACCA	NGG	chr8	12755135	+	LONRF1	0.180828005075455	0.711045026779175	2	0	2	44
Elling2020-Screen	LONRF2_164832_1	GCAGACTGTGAGCCCGCA	NGG	chr2	100321604	+	LONRF2	0.99534398317337	0	1	5	21	213
Elling2020-Screen	LONRF2_164832_2	GTGAAGAAAGAAGCACAGA	NGG	chr2	100302940	-	LONRF2	0.937766015529633	0	1	0	63	828
Elling2020-Screen	LONRF2_164832_3	GAATGAACCTCTCTTGATTA	NGG	chr2	100309127	-	LONRF2	0.0714500993490219	0.332439005374908	1	1	2	66
Elling2020-Screen	LONRF2_164832_4	GCATGGAGCGAAAGAGCT	NGG	chr2	100321945	+	LONRF2	0.654196977615356	0	1	3	25	245
Elling2020-Screen	LONRF2_164832_7	GCTTGCTCATAGTTCTTCA	NGG	chr2	100309155	+	LONRF2	0.999188005924225	0	1	0	8	86
Elling2020-Screen	LONRF2_164832_9	GACAAGCTGCACTGGCATCT	NGG	chr2	100309129	+	LONRF2	0.319245010614395	0.41159200668335	1	0	4	19
Elling2020-Screen	LONRF3_79836_1	GCATTCTCATGAGACTCCA	NGG	chrX	118978413	-	LONRF3	0.991487979888916	0	1	1	6	98
Elling2020-Screen	LONRF3_79836_2	GCATGTAAGCTCCGCCCGA	NGG	chrX	118978433	+	LONRF3	0.999975025653839	0	1	0	1	2
Elling2020-Screen	LONRF3_79836_3_fillup	GCAGCTGGTGCGCTGCCTGG	NGG	chrX	118975094	+	LONRF3	0.105746001005173	0.52524197101593	1	1	1	70
Elling2020-Screen	LONRF3_79836_4	GCATGTAAGCTCCGCCCGAT	NGG	chrX	118978433	+	LONRF3	1	0.550538003444672	1	0	0	0
Elling2020-Screen	LONRF3_79836_5	GCTCCGCCCGATGGGTTTTA	NGG	chrX	118978441	+	LONRF3	0.862434029579163	0.196896001696587	1	0	0	2
Elling2020-Screen	LONRF3_79836_8_fillup	GAAAGACCAGGAAGAAGAGG	NGG	chrX	118989520	+	LONRF3	0.00935878977179527	0.574778020381928	1	2	37	646
Elling2020-Screen	LOR_4014_1	GGCTCTGGCTGTTTCTCCAG	NGG	chr1	153261246	+	LOR	0.0782297998666763	0.571326971054077	1	1	7	85
Elling2020-Screen	LOR_4014_3	GTCCAGTGCCAGAGCTACGG	NGG	chr1	153261414	+	LOR	0.316188991069794	0.629162013530731	1	0	0	16
Elling2020-Screen	LOR_4014_4	GGGAGCGTCAAGTACTCCGG	NGG	chr1	153261204	+	LOR	0.642274022102356	0.648582994937897	1	0	0	3
Elling2020-Screen	LOR_4014_5	GGCTGTTTCTCCAGCGGTG	NGG	chr1	153261252	+	LOR	0.999791979789734	0	1	1	6	97
Elling2020-Screen	LOR_4014_6	GGTCTTCACGCAGTCCACTG	NGG	chr1	153261005	-	LOR	0.232159003615379	0.637373983860016	1	0	2	21
Elling2020-Screen	LOR_4014_7	GCGTCAAGTACTCCGGAGG	NGG	chr1	153261208	+	LOR	0.997339010238648	0	1	0	0	9
Elling2020-Screen	LOXHD1_125336_1_fillup	GCCAGACCCTCAGCTTGCAG	NGG	chr18	46505849	+	LOXHD1	0.128591999411583	0.587022006511688	1	0	4	77
Elling2020-Screen	LOXHD1_125336_3_fillup	GAACGTCTGGCTCATCCTGG	NGG	chr18	46485104	-	LOXHD1	0.418271988630295	0.597563028335571	1	0	0	15
Elling2020-Screen	LOXHD1_125336_5_fillup	GGTGGCCCACACAGAGGG	NGG	chr18	46483674	+	LOXHD1	0.263741999864578	0	1	1	32	487
Elling2020-Screen	LOXHD1_125336_6_fillup	GGGTCTGGCACGACAACAA	NGG	chr18	46505857	-	LOXHD1	0.995365977287292	0	1	0	9	24
Elling2020-Screen	LOXHD1_125336_7_fillup	GACCATCACCATCACCGAGA	NGG	chr18	46483621	-	LOXHD1	0.191529005765915	0.571137011051178	1	0	1	20
Elling2020-Screen	LOXHD1_125336_8_fillup	GAAGATGATGATGAACACGT	NGG	chr18	46505985	+	LOXHD1	0.116410002112389	0.70338898897171	1	0	6	68
Elling2020-Screen	LOXL1_4016_10	GCACCTGGCCAAAGCCGAAT	NGG	chr15	73927155	-	LOXL1	0.782100975513458	0.502220988273621	1	0	0	7
Elling2020-Screen	LOXL1_4016_4	GCACAGTCTGTACAGCGA	NGG	chr15	73927607	+	LOXL1	0.772710025310516	0	1	0	5	101
Elling2020-Screen	LOXL1_4016_5	GATCCAGTGGGAGAACAA	NGG	chr15	73926908	+	LOXL1	0.430902987718582	0	1	1	27	422
Elling2020-Screen	LOXL1_4016_6	GAGCTACTCTCGGAGCGCTG	NGG	chr15	73927000	-	LOXL1	0.626475989818573	0.652628004550934	1	0	0	5
Elling2020-Screen	LOXL1_4016_8	GTACAGACTGTGCGAGTAG	NGG	chr15	73927619	-	LOXL1	0.99904602766037	0	1	0	2	20
Elling2020-Screen	LOXL1_4016_9	GTAGGGGAACTGCTGCGGGT	NGG	chr15	73927319	-	LOXL1	0.336147993803024	0.540988981723785	1	0	0	13
Elling2020-Screen	LOXL2_4017_1	GGCATGTTTGGCTTCCCTG	NGG	chr8	23341040	-	LOXL2	0.952537000179291	0	1	0	7	114
Elling2020-Screen	LOXL2_4017_13	GATCTGTGACAAGCACTGGA	NGG	chr8	23341086	-	LOXL2	0.235351994633675	0.666805982589722	1	0	1	22
Elling2020-Screen	LOXL2_4017_21	GACGGCCAAGAATTCCCGCG	NGG	chr8	23341068	-	LOXL2	0.545086979866028	0.757831990718842	1	0	0	2
Elling2020-Screen	LOXL2_4017_31	GAAGAGGAAGCACAGCGA	NGG	chr8	23368162	-	LOXL2	0.152083992958069	0	1	2	47	723
Elling2020-Screen	LOXL2_4017_37	GTGATGGAGGGCTACGTGG	NGG	chr8	23341133	-	LOXL2	0.996200978755951	0	1	0	3	106
Elling2020-Screen	LOXL2_4017_7	GCAGAAGAGGAAGCACAGCG	NGG	chr8	23368165	-	LOXL2	0.106411002576351	0.665053009986877	1	1	3	76
Elling2020-Screen	LOXL3_84695_1	GGGCCGGGTAGAAGTCCTGA	NGG	chr2	74536432	-	LOXL3	0.361775010824204	0.61810702085495	1	0	1	13
Elling2020-Screen	LOXL3_84695_2	GTCCTGAAGGCCAGCACA	NGG	chr2	74536419	-	LOXL3	0.988685011863708	0	1	1	37	462
Elling2020-Screen	LOXL3_84695_3	GTCCTGAAGGCCAGCACATG	NGG	chr2	74536419	-	LOXL3	0.17807400226593	0.51783698797226	1	0	2	42
Elling2020-Screen	LOXL3_84695_4	GCACAGTCTGTGACCGCAAG	NGG	chr2	74536397	-	LOXL3	0.519334018230438	0.523819983005524	1	0	0	24
Elling2020-Screen	LOXL3_84695_4_fillup	GCACAGTACAACATATGCAG	NGG	chr2	74534689	+	LOXL3	0.300395011901856	0.693180978298187	1	0	0	17
Elling2020-Screen	LOXL3_84695_5	GTCCTGAAGGCCAGCACAT	NGG	chr2	74536419	-	LOXL3	0.999907970428467	0	1	0	3	94
Elling2020-Screen	LOXL4_84171_16	GGTGACCTGGTGGATCCAGA	NGG	chr10	98259179	+	LOXL4	0.179244995117188	0.638795018196106	1	0	2	37
Elling2020-Screen	LOXL4_84171_17	GGACCATGAACAACAGCA	NGG	chr10	98260999	-	LOXL4	0.987743020057678	0	1	0	27	399
Elling2020-Screen	LOXL4_84171_33	GACCATGAACAACAGCAGGG	NGG	chr10	98260998	-	LOXL4	0.241973996162415	0.746051013469696	1	0	3	41
Elling2020-Screen	LOXL4_84171_37	GACAAAGCCACAACGCAA	NGG	chr10	98259041	-	LOXL4	0.955147981643677	0	1	0	10	323
Elling2020-Screen	LOXL4_84171_47	GTCACTCAGAAGACGTAG	NGG	chr10	98262122	-	LOXL4	0.980306029319763	0	1	0	3	140
Elling2020-Screen	LOXL4_84171_9	GACAACTTTGCTATCCAGG	NGG	chr10	98262841	-	LOXL4	0.996840000152588	0	1	0	8	71
Elling2020-Screen	LOX_4015_1_fillup	GTACAACCTGAGATGCGCGG	NGG	chr5	122076933	-	LOX	0.650224983692169	0.747193992137909	1	0	0	4
Elling2020-Screen	LOX_4015_2_fillup	GGACGCCTGGATGTAGTAG	NGG	chr5	122076957	+	LOX	0.999930024147034	0	1	0	0	24
Elling2020-Screen	LOX_4015_3_fillup	GTAAGAAATCTGATGTCCCT	NGG	chr5	122075446	+	LOX	0.174296006560326	0.545897006988525	1	0	6	35
Elling2020-Screen	LOX_4015_4_fillup	GTTGGCTGCACCAGGGACGG	NGG	chr5	122077742	+	LOX	0.328292012214661	0.60182398557663	1	0	2	21
Elling2020-Screen	LOX_4015_5_fillup	GCCAGCTTGGAACCAGTGA	NGG	chr5	122077601	+	LOX	0.993487000465393	0	1	0	4	85
Elling2020-Screen	LOX_4015_7_fillup	GCCGCGTGGACGGCATGG	NGG	chr5	122077503	-	LOX	0.991572976112366	0	1	0	4	90
Elling2020-Screen	LPAR1_1902_1	GTCAGGCTGGTGTCAATG	NGG	chr9	110941815	+	LPAR1	0.999158024787903	0	1	1	22	310
Elling2020-Screen	LPAR1_1902_14	GGTTATAAAAGAAGGCAA	NGG	chr9	110942107	+	LPAR1	0.848204970359802	0	1	1	61	845
Elling2020-Screen	LPAR1_1902_17	GACTCGTTGTAGAAGCACTG	NGG	chr9	110942127	+	LPAR1	0.402714014053345	0.760851979255676	1	0	0	11
Elling2020-Screen	LPAR1_1902_28	GCAATCGAGAGGCACATTA	NGG	chr9	110941786	-	LPAR1	0.9999920129776	0	1	0	1	34
Elling2020-Screen	LPAR1_1902_4	GCCTTCTTTTATAACCGAAG	NGG	chr9	110942122	-	LPAR1	0.375782012939453	0.549345016479492	1	0	1	11
Elling2020-Screen	LPAR1_1902_8	GAAAGCATCTTGCCACAGAA	NGG	chr9	110942100	-	LPAR1	0.186020001769066	0.52345997095108	1	0	1	35
Elling2020-Screen	LPAR2_9170_1	GTGTGGAACATGAGGAAG	NGG	chr19	19627009	+	LPAR2	0.599083006381989	0	1	4	68	850
Elling2020-Screen	LPAR2_9170_12	GCCCAAGGATGTGGTCGTGG	NGG	chr19	19627197	-	LPAR2	0.284893989562988	0.59799200296402	1	0	1	23
Elling2020-Screen	LPAR2_9170_13	GTTGTTATAGAAGAAGCCGA	NGG	chr19	19627227	+	LPAR2	0.326700985431671	0.703809976577759	1	0	1	14
Elling2020-Screen	LPAR2_9170_14	GTAGATGGGCTGGTGGAAG	NGG	chr19	19627080	+	LPAR2	0.996555984020233	0	1	0	8	228
Elling2020-Screen	LPAR2_9170_2	GTGGTCGTGGTGGCACTG	NGG	chr19	19627187	-	LPAR2	0.99530702829361	0	1	0	43	572
Elling2020-Screen	LPAR2_9170_8	GGACACAAGCCTCACTGCGT	NGG	chr19	19626951	-	LPAR2	0.523464024066925	0.595251023769379	1	0	0	8
Elling2020-Screen	LPAR3_23566_11	GCCAACAGGTAGTAGAAG	NGG	chr1	84865911	+	LPAR3	0.982897996902466	0	1	0	22	311
Elling2020-Screen	LPAR3_23566_2	GTTAAACATCAGGAATACAT	NGG	chr1	84865853	+	LPAR3	0.136565998196602	0.568719983100891	1	0	0	52
Elling2020-Screen	LPAR3_23566_3	GATTGACATGTGCCTCTCCA	NGG	chr1	84865727	+	LPAR3	0.199002996087074	0.604138016700745	1	0	1	28
Elling2020-Screen	LPAR3_23566_4	GAGGCACATGTCAATCATG	NGG	chr1	84865742	-	LPAR3	0.997871994972229	0	1	0	5	65
Elling2020-Screen	LPAR3_23566_8	GATAACCAGCAAGTTGGTGA	NGG	chr1	84865751	+	LPAR3	0.241666004061699	0.608156025409699	1	1	0	26
Elling2020-Screen	LPAR3_23566_9	GCTGGTTATCGCCGTGGAG	NGG	chr1	84865760	-	LPAR3	0.999925971031189	0	1	0	2	23
Elling2020-Screen	LPAR4_2846_1	GGGTGTCACCAAAAGGCCAG	NGG	chrX	78755196	-	LPAR4	0.178648993372917	0.656524002552033	1	0	3	39
Elling2020-Screen	LPAR4_2846_17	GTCACCAAAAGGCCAGTGG	NGG	chrX	78755192	-	LPAR4	0.987893998622894	0	1	1	6	81
Elling2020-Screen	LPAR4_2846_2	GGATCCTAGTCCTCAGTGG	NGG	chrX	78755356	+	LPAR4	0.99194598197937	0	1	0	1	57
Elling2020-Screen	LPAR4_2846_3	GGCTGAAATACCGCCACTG	NGG	chrX	78755387	-	LPAR4	0.999900996685028	0	1	0	5	107
Elling2020-Screen	LPAR4_2846_7	GCAGAGGGTGTCACCAAA	NGG	chrX	78755201	-	LPAR4	0.987303972244263	0	1	0	15	292
Elling2020-Screen	LPAR4_2846_9	GTTCCAGAGATCTTGCAG	NGG	chrX	78755215	-	LPAR4	0.990290999412537	0	1	1	13	306
Elling2020-Screen	LPAR5_57121_1	GTAGGTCGGTAGTCAGGACA	NGG	chr12	6621186	+	LPAR5	0.331972002983093	0.60112601518631	1	0	2	16
Elling2020-Screen	LPAR5_57121_2	GTGTACATGTGTAACCTGG	NGG	chr12	6621073	-	LPAR5	0.995764017105102	0	1	0	2	81
Elling2020-Screen	LPAR5_57121_5	GACCACCAAGTGCAGGCGG	NGG	chr12	6621164	+	LPAR5	0.997578024864197	0	1	0	4	81
Elling2020-Screen	LPAR5_57121_6	GTAGACCACCAAGTGCAGG	NGG	chr12	6621161	+	LPAR5	0.999849975109101	0	1	0	2	65
Elling2020-Screen	LPAR5_57121_7	GAAGCATAGGCGCACCTCG	NGG	chr12	6620720	+	LPAR5	0.999773025512695	0	1	0	0	11
Elling2020-Screen	LPAR5_57121_9	GAGCTTCAGCGACGAGCTG	NGG	chr12	6620717	-	LPAR5	0.995664000511169	0	1	0	0	62
Elling2020-Screen	LPAR6_10161_1	GTAAGTTGTAGTTTCATTT	NGG	chr13	48412258	+	LPAR6	0.977864027023315	0	1	0	13	166
Elling2020-Screen	LPAR6_10161_10	GAATGCTTCCGTACATGT	NGG	chr13	48412110	+	LPAR6	0.677783012390137	0	1	0	6	151
Elling2020-Screen	LPAR6_10161_2	GGCATTGTTACCCTGAGAGT	NGG	chr13	48411931	+	LPAR6	0.220313996076584	0.60884702205658	1	0	1	17
Elling2020-Screen	LPAR6_10161_4	GTTTCATTTCGGACTTTG	NGG	chr13	48412268	+	LPAR6	0.944620013237	0	1	0	13	270
Elling2020-Screen	LPAR6_10161_8	GTGTGGTTAACTGTGATCGG	NGG	chr13	48412005	-	LPAR6	0.540214002132416	0.752626001834869	1	0	1	9
Elling2020-Screen	LPAR6_10161_9	GTTCAGTCTACCCACTCTCA	NGG	chr13	48411963	-	LPAR6	0.330397993326187	0.589452028274536	1	0	1	16
Elling2020-Screen	LPA_4018_10	GGTAGCAATCCTGGACCACA	NGG	Multiple Perfect Matches	Multiple Perfect Matches	Multiple Perfect Matches	LPA	0.182514995336533	0	2	1	4	21
Elling2020-Screen	LPA_4018_11	GATAACTCTGTCCATTACCA	NGG	Multiple Perfect Matches	Multiple Perfect Matches	Multiple Perfect Matches	LPA	0.0714017003774643	0	6	9	5	16
Elling2020-Screen	LPA_4018_14	GGATCCCTCGTATAACAATA	NGG	Multiple Perfect Matches	Multiple Perfect Matches	Multiple Perfect Matches	LPA	0.10785000026226	0	8	0	0	5
Elling2020-Screen	LPA_4018_2	GATAACTCTGTCCATCACCA	NGG	Multiple Perfect Matches	Multiple Perfect Matches	Multiple Perfect Matches	LPA	0.10240799933672	0	3	8	8	19
Elling2020-Screen	LPA_4018_3	GCTCCTTATTGTTATACGA	NGG	Multiple Perfect Matches	Multiple Perfect Matches	Multiple Perfect Matches	LPA	0.99958997964859	0	7	1	0	17
Elling2020-Screen	LPA_4018_4	GCAATGCTCAGACGCAGAA	NGG	Multiple Perfect Matches	Multiple Perfect Matches	Multiple Perfect Matches	LPA	0.999669015407562	0	7	1	4	60
Elling2020-Screen	LPCAT1_79888_12	GGCCATCATGCGCACCATG	NGG	chr5	1494892	-	LPCAT1	0.999638974666596	0	2	0	2	58
Elling2020-Screen	LPCAT1_79888_14	GAAGAGCGTCAGTGTCATGA	NGG	chr5	1501576	+	LPCAT1	0.125177994370461	0.623111009597778	2	0	2	23
Elling2020-Screen	LPCAT1_79888_15	GGGATGCGACAAGTGCGA	NGG	chr5	1501509	+	LPCAT1	0.973802983760834	0	2	0	2	55
Elling2020-Screen	LPCAT1_79888_2	GTAGAAGAAATCAAGAGA	NGG	chr5	1489792	-	LPCAT1	0.144995003938675	0	2	5	59	1295
Elling2020-Screen	LPCAT1_79888_6	GCTCTCTGCCTTCATCACGA	NGG	chr5	1494721	+	LPCAT1	0.197727993130684	0.622155010700226	2	0	2	21
Elling2020-Screen	LPCAT1_79888_7	GTGTCAGTTTCACAACCAAG	NGG	chr5	1479650	-	LPCAT1	0.187042996287346	0.663423001766205	2	0	6	32
Elling2020-Screen	LPCAT2_54947_10	GCAACCAATAAGACACGAAT	NGG	chr16	55525556	-	LPCAT2	0.443957000970841	0.37560498714447	1	0	0	7
Elling2020-Screen	LPCAT2_54947_13	GAACAACATCAGGAGGAGAA	NGG	chr16	55529918	+	LPCAT2	0.086253896355629	0.523374021053314	1	0	3	66
Elling2020-Screen	LPCAT2_54947_14	GAAGCAAGATAATCCCAAGA	NGG	chr16	55525534	-	LPCAT2	0.173975005745888	0.602724015712738	1	0	2	42
Elling2020-Screen	LPCAT2_54947_16	GATCTGCGTCTGCTGCACGA	NGG	chr16	55509330	-	LPCAT2	0.276208013296127	0.562883973121643	1	0	0	9
Elling2020-Screen	LPCAT2_54947_3	GCTTGTTTGGGTATCTGAGG	NGG	chr16	55532879	-	LPCAT2	0.190827995538712	0.622274994850159	1	0	1	40
Elling2020-Screen	LPCAT2_54947_8	GACCCACCCAATAACTGGT	NGG	chr16	55525620	+	LPCAT2	0.995415985584259	0	1	0	0	38
Elling2020-Screen	LPCAT3_10162_11	GCCGATAAAACAAAGCAA	NGG	chr12	6983512	+	LPCAT3	0.921621978282928	0	1	0	19	367
Elling2020-Screen	LPCAT3_10162_15	GAAACCAGCAACTTCCAGCA	NGG	chr12	6981110	+	LPCAT3	0.119424998760223	0.65309202671051	1	0	4	33
Elling2020-Screen	LPCAT3_10162_21	GAACTGGGGCCCTACCAAGA	NGG	chr12	6981071	+	LPCAT3	0.353675991296768	0.624258995056152	1	1	0	9
Elling2020-Screen	LPCAT3_10162_22	GTAATAGTATCCAGCCAGA	NGG	chr12	6981877	+	LPCAT3	0.99855500459671	0	1	0	10	72
Elling2020-Screen	LPCAT3_10162_36	GAAGCACAATACACAGCA	NGG	chr12	6982743	+	LPCAT3	0.801569998264313	0	1	1	29	547
Elling2020-Screen	LPCAT3_10162_37	GCCGATAAAACAAAGCAAAG	NGG	chr12	6983512	+	LPCAT3	0.163801997900009	0.702112019062042	1	0	0	53
Elling2020-Screen	LPCAT4_254531_11	GATGTAACTCATGCACGAAG	NGG	chr15	34367009	+	LPCAT4	0.440546989440918	0.688974022865295	1	0	1	7
Elling2020-Screen	LPCAT4_254531_19	GGAGTGTGGGGCAGCAACA	NGG	chr15	34365095	+	LPCAT4	0.998304009437561	0	1	2	19	157
Elling2020-Screen	LPCAT4_254531_24	GGGCACCTGTTCCAACAAGA	NGG	chr15	34364055	-	LPCAT4	0.430366009473801	0.591498017311096	1	0	1	18
Elling2020-Screen	LPCAT4_254531_27	GTCATGCCGGGATACCAGGA	NGG	chr15	34364262	+	LPCAT4	0.49006798863411	0.585888981819153	1	0	0	13
Elling2020-Screen	LPCAT4_254531_30	GGTGCTATTCTTTCCTGA	NGG	chr15	34364073	-	LPCAT4	0.922752022743225	0	1	1	25	311
Elling2020-Screen	LPCAT4_254531_6	GAGATGTAACTCATGCACGA	NGG	chr15	34367007	+	LPCAT4	0.452351987361908	0.636029005050659	1	0	1	9
Elling2020-Screen	LPGAT1_9926_1	GGATTGTTTTGTTTCCAGA	NGG	chr1	211783422	-	LPGAT1	0.963973999023438	0	1	0	17	405
Elling2020-Screen	LPGAT1_9926_11	GCTTACTGTCCAGCACTCGA	NGG	chr1	211829139	+	LPGAT1	0.525354027748108	0.611313998699188	1	0	0	9
Elling2020-Screen	LPGAT1_9926_12	GATGTGCCTCCAGGACAA	NGG	chr1	211793095	-	LPGAT1	0.96486097574234	0	1	2	22	301
Elling2020-Screen	LPGAT1_9926_5	GGTTGTTGACGACCATGA	NGG	chr1	211829208	+	LPGAT1	0.997530996799469	0	1	0	4	99
Elling2020-Screen	LPGAT1_9926_6	GCGGTTCTGGTATATCGA	NGG	chr1	211829140	-	LPGAT1	0.979993999004364	0	1	0	3	36
Elling2020-Screen	LPGAT1_9926_9	GTATAAATGGCTTTTAGGAA	NGG	chr1	211829113	-	LPGAT1	0.119258999824524	0.5485799908638	1	0	3	58
Elling2020-Screen	LPHN1_22859_13	GGGACCTACAAGTACCTGG	NGG	Multiple Perfect Matches	Multiple Perfect Matches	Multiple Perfect Matches	LPHN1	0.974963009357452	0	2	0	3	54
Elling2020-Screen	LPHN1_22859_14	GATGCTGACCCTTTCCAGA	NGG	Multiple Perfect Matches	Multiple Perfect Matches	Multiple Perfect Matches	LPHN1	0.991993010044098	0	2	0	9	95
Elling2020-Screen	LPHN1_22859_18	GGCTACCCCATCGAGCTG	NGG	Multiple Perfect Matches	Multiple Perfect Matches	Multiple Perfect Matches	LPHN1	0.991279006004334	0	2	0	3	114
Elling2020-Screen	LPHN1_22859_28	GTGGATGATGACAGCGAGG	NGG	Multiple Perfect Matches	Multiple Perfect Matches	Multiple Perfect Matches	LPHN1	0.998691022396088	0	2	0	3	131
Elling2020-Screen	LPHN1_22859_29	GGTGCCGTCTTCTACAACA	NGG	Multiple Perfect Matches	Multiple Perfect Matches	Multiple Perfect Matches	LPHN1	0.999737024307251	0	2	0	1	27
Elling2020-Screen	LPHN1_22859_30	GTACGTGGATGATGACAGCG	NGG	Multiple Perfect Matches	Multiple Perfect Matches	Multiple Perfect Matches	LPHN1	0.386564999818802	0	2	0	0	6
Elling2020-Screen	LPHN2_23266_10	GAGGACTAGAATTAAGAG	NGG	chr1	81943272	+	LPHN2	0.425089985132217	0	1	2	96	1006
Elling2020-Screen	LPHN2_23266_14	GGCGAGAATTATCCTGTGA	NGG	chr1	81907052	+	LPHN2	1	0	1	0	2	32
Elling2020-Screen	LPHN2_23266_18	GATGCTGACCCATTTCAGA	NGG	chr1	81907159	+	LPHN2	0.992706000804901	0	1	1	6	82
Elling2020-Screen	LPHN2_23266_22	GAGCGCTAACTATGGTCGGA	NGG	chr1	81907122	+	LPHN2	1	0.651570975780487	1	0	0	0
Elling2020-Screen	LPHN2_23266_28	GATACCTCACCATACAGATG	NGG	chr1	81943324	+	LPHN2	0.247627004981041	0.718710005283356	1	0	1	21
Elling2020-Screen	LPHN2_23266_32	GACTAGAATTAAGAGTGGCG	NGG	chr1	81943275	+	LPHN2	0.706466972827911	0.664708018302918	1	0	0	4
Elling2020-Screen	LPHN3_23284_11	GCCATTGGAATTGGGGCA	NGG	chr4	61587253	-	LPHN3	0.984454989433289	0	1	1	34	377
Elling2020-Screen	LPHN3_23284_15	GCGGACTAGGATAAAGAG	NGG	chr4	61733057	+	LPHN3	0.620629012584686	0	1	0	6	168
Elling2020-Screen	LPHN3_23284_19	GACTAGGATAAAGAGTGGAG	NGG	chr4	61733060	+	LPHN3	0.084552600979805	0.665961027145386	1	0	3	50
Elling2020-Screen	LPHN3_23284_29	GGCATCTGGCAGATAACAT	NGG	chr4	61587419	-	LPHN3	0.998072981834412	0	1	0	5	107
Elling2020-Screen	LPHN3_23284_5	GATACCTCCCCTTACCGATG	NGG	chr4	61733109	+	LPHN3	0.341224014759064	0.663946986198425	1	0	0	8
Elling2020-Screen	LPHN3_23284_7	GCCGTGCCCCAATTCCAA	NGG	chr4	61587232	+	LPHN3	0.999114990234375	0	1	0	7	223
Elling2020-Screen	LPIN1_23175_10	GGTTGACATAGAAATCAATG	NGG	chr2	11767761	+	LPIN1	0.185762003064156	0.781192004680634	1	0	3	41
Elling2020-Screen	LPIN1_23175_15	GGTAAATCACAGCCAGGGAG	NGG	chr2	11773692	-	LPIN1	0.127564996480942	0.577300012111664	1	0	1	51
Elling2020-Screen	LPIN1_23175_19	GTGAAGGAGCTCTACAAG	NGG	chr2	11765583	+	LPIN1	0.670605003833771	0	4	124	13883	7490
Elling2020-Screen	LPIN1_23175_20	GAGGGTAAATCACAGCCA	NGG	chr2	11773695	-	LPIN1	0.943817019462585	0	1	0	12	397
Elling2020-Screen	LPIN1_23175_25	GCTGCTCTCCAGCAGCTCCA	NGG	chr2	11771676	-	LPIN1	0.0887759029865265	0.459650009870529	1	0	2	71
Elling2020-Screen	LPIN1_23175_7	GGAATGCCAGCTGAAAAG	NGG	chr2	11771430	+	LPIN1	0.731298983097076	0	1	0	29	550
Elling2020-Screen	LPIN2_9663_12	GAGCTGGAGGTGAAACCTG	NGG	chr18	2939565	-	LPIN2	0.559993028640747	0	1	1	22	716
Elling2020-Screen	LPIN2_9663_14	GGGGTAATGATCCCCAGAA	NGG	chr18	2940636	+	LPIN2	0.994081020355225	0	1	0	6	59
Elling2020-Screen	LPIN2_9663_28	GGATTCCCAGAGTCCACCA	NGG	chr18	2939499	-	LPIN2	0.989102005958557	0	1	0	4	125
Elling2020-Screen	LPIN2_9663_3	GAAATCAACGGCAGTGCAG	NGG	chr18	2954589	-	LPIN2	0.999979019165039	0	1	0	3	59
Elling2020-Screen	LPIN2_9663_35	GATCAGAGTCTCACATGGAG	NGG	chr18	2939531	-	LPIN2	0.186722993850708	0.616219997406006	1	0	1	38
Elling2020-Screen	LPIN2_9663_8	GAGATGTCTGAACTCTGAGA	NGG	chr18	2951231	+	LPIN2	0.117068000137806	0.621656000614166	1	0	3	63
Elling2020-Screen	LPIN3_64900_21	GTTAGCTCACCTGCTGAG	NGG	chr20	41349793	-	LPIN3	0.998664975166321	0	1	0	20	194
Elling2020-Screen	LPIN3_64900_26	GGTAGACATTGAGCTCAATG	NGG	chr20	41347550	+	LPIN3	0.384337991476059	0.745630979537964	1	0	1	19
Elling2020-Screen	LPIN3_64900_35	GCAAGACTCAGAGCTCTG	NGG	chr20	41350280	+	LPIN3	0.836574971675873	0	1	3	55	553
Elling2020-Screen	LPIN3_64900_38	GGCCTCAGCTTTTCCGGCA	NGG	chr20	41348874	-	LPIN3	0.994168996810913	0	1	0	11	66
Elling2020-Screen	LPIN3_64900_4	GACCTTCAGCCTGACACAG	NGG	chr20	41350210	+	LPIN3	0.99939900636673	0	1	0	9	202
Elling2020-Screen	LPIN3_64900_5	GCTGGATTGGGAGTCCCAAA	NGG	chr20	41350192	-	LPIN3	0.32565900683403	0.547824025154114	1	0	0	15
Elling2020-Screen	LPL_4023_11	GCTACTCCGGGAATGAGG	NGG	chr8	19948272	-	LPL	0.977530002593994	0	1	1	48	672
Elling2020-Screen	LPL_4023_15	GGCCCGGTTTATCAACTGGA	NGG	chr8	19951923	+	LPL	0.638593971729279	0.584697008132935	1	0	0	7
Elling2020-Screen	LPL_4023_17	GGTTCTCTCTTGTACAGGG	NGG	chr8	19951829	-	LPL	0.998759984970093	0	1	0	7	99
Elling2020-Screen	LPL_4023_22	GGTCAGACTCTGGAGCCACA	NGG	chr8	19939496	-	LPL	0.0925707966089249	0.675266027450562	1	2	7	79
Elling2020-Screen	LPL_4023_25	GAAAGTAAATTTGCCCTA	NGG	chr8	19948202	+	LPL	0.917374014854431	0	1	1	27	489
Elling2020-Screen	LPL_4023_30	GAGATGGACATTGTCCAGA	NGG	chr8	19953344	-	LPL	0.999677002429962	0	1	0	5	106
Elling2020-Screen	LPO_4025_12	GTTGATCTGCTCTCGGGCCA	NGG	chr17	58252294	-	LPO	0.332758992910385	0.484510004520416	1	1	0	11
Elling2020-Screen	LPO_4025_14	GTTCCCACCCAATGACCCCA	NGG	chr17	58252180	+	LPO	0.3680459856987	0.633696019649506	1	0	2	21
Elling2020-Screen	LPO_4025_16	GTTGGCTATCTGAATGAGGA	NGG	chr17	58250438	+	LPO	0.152671992778778	0.682442009449005	1	0	1	32
Elling2020-Screen	LPO_4025_26	GCAGTCTCCCGTAATGGTG	NGG	chr17	58249168	-	LPO	0.999948978424072	0	1	0	1	29
Elling2020-Screen	LPO_4025_27	GTTGGCTATCTGAATGAGG	NGG	chr17	58250438	+	LPO	0.99601799249649	0	1	0	8	78
Elling2020-Screen	LPO_4025_28	GTTATTGCAGTCTCCCGTAA	NGG	chr17	58249174	-	LPO	0.600588977336884	0.54193502664566	1	0	0	5
Elling2020-Screen	LPPR1_54886_1	GCACACAATAGAGCACCAG	NGG	Multiple Perfect Matches	Multiple Perfect Matches	Multiple Perfect Matches	LPPR1	0.994655013084412	0	2	0	5	65
Elling2020-Screen	LPPR1_54886_2	GCCGGACAAGTGGTCACT	NGG	Multiple Perfect Matches	Multiple Perfect Matches	Multiple Perfect Matches	LPPR1	1	0	2	0	10	85
Elling2020-Screen	LPPR1_54886_5	GAAGCCTTACCCAGGGACAG	NGG	Multiple Perfect Matches	Multiple Perfect Matches	Multiple Perfect Matches	LPPR1	0.135763004422188	0	2	0	4	36
Elling2020-Screen	LPPR1_54886_6	GTTTTCTCCTGAGCAATCA	NGG	Multiple Perfect Matches	Multiple Perfect Matches	Multiple Perfect Matches	LPPR1	0.988044023513794	0	2	1	4	141
Elling2020-Screen	LPPR1_54886_7	GCTTTCTTCCTCTGTCCCT	NGG	Multiple Perfect Matches	Multiple Perfect Matches	Multiple Perfect Matches	LPPR1	0.946188986301422	0	2	2	32	315
Elling2020-Screen	LPPR1_54886_8	GCACACAATAGAGCACCAGA	NGG	Multiple Perfect Matches	Multiple Perfect Matches	Multiple Perfect Matches	LPPR1	0.160127997398376	0	2	0	5	25
Elling2020-Screen	LPPR2_64748_1	GGTCGTGGTGAAGAGGCCGA	NGG	chr19	11361247	-	LPPR2	0.188154995441437	0.673276007175446	1	0	0	35
Elling2020-Screen	LPPR2_64748_11	GTGCGTAGACAAGAGCAGG	NGG	chr19	11359693	-	LPPR2	0.993175029754639	0	1	0	0	53
Elling2020-Screen	LPPR2_64748_13	GCGTTGGCGAAGATGGTCG	NGG	chr19	11361261	-	LPPR2	0.998696029186249	0	1	0	1	18
Elling2020-Screen	LPPR2_64748_16	GCTGTGTAGGTGACCGCGT	NGG	chr19	11361486	-	LPPR2	0.999975025653839	0	1	0	1	23
Elling2020-Screen	LPPR2_64748_4	GAAGATGGTCGTGGTGAAG	NGG	chr19	11361253	-	LPPR2	0.998618006706238	0	1	0	9	178
Elling2020-Screen	LPPR2_64748_8	GACTGGGACGGCTGAAGG	NGG	chr19	11359879	-	LPPR2	0.97747802734375	0	1	0	26	433
Elling2020-Screen	LPPR3_79948_11	GGCATACACGTCCACAGGG	NGG	chr19	814469	+	LPPR3	0.99975597858429	0	1	1	5	37
Elling2020-Screen	LPPR3_79948_17	GTTGGGCTTGCAGACGGTG	NGG	chr19	814977	+	LPPR3	0.996078014373779	0	1	0	4	54
Elling2020-Screen	LPPR3_79948_20	GGATCACGTCCGTCACCA	NGG	chr19	815030	+	LPPR3	0.995341002941132	0	1	0	3	81
Elling2020-Screen	LPPR3_79948_23	GCCCTACGTGGAGACCAACG	NGG	chr19	815743	-	LPPR3	0.513440012931824	0.784803986549377	1	0	0	7
Elling2020-Screen	LPPR3_79948_24	GCCGGCATACACGTCCACA	NGG	chr19	814466	+	LPPR3	0.999966979026794	0	1	0	1	18
Elling2020-Screen	LPPR3_79948_26	GGAAGTACAAGGATACGA	NGG	chr19	815811	+	LPPR3	0.975606024265289	0	1	0	8	182
Elling2020-Screen	LPPR4_9890_11	GCCAAGCTAAGCAACATG	NGG	chr1	99288127	-	LPPR4	0.94996702671051	0	1	1	21	391
Elling2020-Screen	LPPR4_9890_15	GTACATTGAACCAACCCAGG	NGG	chr1	99288074	+	LPPR4	0.296979993581772	0.75289797782898	1	0	1	18
Elling2020-Screen	LPPR4_9890_17	GGTTGCATGTTGAGAAGGGA	NGG	chr1	99300935	-	LPPR4	0.156607002019882	0.584441006183624	1	0	3	37
Elling2020-Screen	LPPR4_9890_2	GGGATGTCGGCGAAGGAG	NGG	chr1	99264590	+	LPPR4	0.886411011219025	0	1	0	13	240
Elling2020-Screen	LPPR4_9890_5	GCCACTGTTGATAACTGTG	NGG	chr1	99299227	-	LPPR4	0.927097976207733	0	1	0	9	218
Elling2020-Screen	LPPR4_9890_8	GGCGAAGGAGAGGCCAAA	NGG	chr1	99264598	+	LPPR4	0.998645007610321	0	1	0	19	450
Elling2020-Screen	LPPR5_163404_1	GCCCAATTATACAGCACT	NGG	chr1	98953222	-	LPPR5	0.983439981937408	0	1	2	11	148
Elling2020-Screen	LPPR5_163404_2	GGTTTTCAAAATCCCTTG	NGG	chr1	98956680	+	LPPR5	0.576412975788117	0	1	0	33	480
Elling2020-Screen	LPPR5_163404_3	GCCTACAACTAGCCACAA	NGG	chr1	98956712	-	LPPR5	0.997780978679657	0	1	0	11	143
Elling2020-Screen	LPPR5_163404_4	GAAGAAGCCCTGCACGTTCA	NGG	chr1	99004539	+	LPPR5	0.380326986312866	0.486550003290176	1	0	0	24
Elling2020-Screen	LPPR5_163404_7	GTTTGCGGTAGGCGCTGTCG	NGG	chr1	99004514	+	LPPR5	0.599034011363983	0.604921996593475	1	0	0	2
Elling2020-Screen	LPPR5_163404_8	GTTCACCGTGAACGTGCA	NGG	chr1	99004566	-	LPPR5	0.99397200345993	0	1	0	1	52
Elling2020-Screen	LPP_4026_10	GTGTTCCGATTGGAGCCACA	NGG	chr3	188609325	-	LPP	0.339448988437653	0.628000020980835	1	0	0	15
Elling2020-Screen	LPP_4026_11	GAGGCAAGACACTTGAGGAG	NGG	chr3	188524674	+	LPP	0.211827993392944	0.619008004665375	1	0	1	38
Elling2020-Screen	LPP_4026_30	GTCCCAGCCTCCTACACCA	NGG	chr3	188609346	+	LPP	0.99930202960968	0	1	1	7	140
Elling2020-Screen	LPP_4026_31	GCACTGGAATCATCTAGAGG	NGG	chr3	188484636	-	LPP	0.264660000801086	0.671980023384094	1	0	2	33
Elling2020-Screen	LPP_4026_33	GAAATGCTGGGGTTCCCAA	NGG	chr3	188406223	-	LPP	0.971323013305664	0	1	1	4	124
Elling2020-Screen	LPP_4026_7	GTGTAGACACTGAAATGCTG	NGG	chr3	188406234	-	LPP	0.202685996890068	0.718721985816956	1	0	1	31
Elling2020-Screen	LPXN_9404_1	GTTTCTGGCAGGATGCACAA	NGG	chr11	58551078	+	LPXN	0.204291999340057	0.695824027061462	1	0	1	19
Elling2020-Screen	LPXN_9404_15	GTGTTATCCTGAATAGAA	NGG	chr11	58570568	+	LPXN	0.920472979545593	0	1	0	19	351
Elling2020-Screen	LPXN_9404_2	GGCATTGCCACAGTGCCCAA	NGG	chr11	58551123	-	LPXN	0.161866992712021	0.592051029205322	1	0	3	34
Elling2020-Screen	LPXN_9404_26	GTCCCTTCTTTGAGCGGAG	NGG	chr11	58550069	-	LPXN	0.988976001739502	0	1	0	0	29
Elling2020-Screen	LPXN_9404_6	GGGCACTGTGGCAATGCCA	NGG	chr11	58551106	+	LPXN	0.99738997220993	0	1	0	10	117
Elling2020-Screen	LPXN_9404_9	GGATCTCCGAAGTCTCATCA	NGG	chr11	58570587	+	LPXN	0.589223980903626	0.616909027099609	1	0	0	8
Elling2020-Screen	LRAT_9227_1	GCATCCGCGTGGACACAG	NGG	chr4	154744645	+	LRAT	0.947080016136169	0	1	1	5	120
Elling2020-Screen	LRAT_9227_14	GAAACCAGCTCTTTCCACCG	NGG	chr4	154744446	+	LRAT	0.320724993944168	0.734727025032044	1	0	1	19
Elling2020-Screen	LRAT_9227_15	GGGCATCATGTGGGCAACA	NGG	chr4	154744550	-	LRAT	0.999584019184112	0	1	1	8	87
Elling2020-Screen	LRAT_9227_6	GTTGGCCCTGACAGACGACA	NGG	chr4	154744559	+	LRAT	0.786939024925232	0.524079024791718	1	0	1	8
Elling2020-Screen	LRAT_9227_8	GGCCCTGACAGACGACATG	NGG	chr4	154744562	+	LRAT	0.989660978317261	0	1	0	2	46
Elling2020-Screen	LRAT_9227_9	GGACCCACCTGACCCACTA	NGG	chr4	154744489	+	LRAT	0.998140990734101	0	1	1	3	71
Elling2020-Screen	LRBA_987_10	GGTGAGAGTATTAACTGCA	NGG	chr4	150929016	-	LRBA	0.995042026042938	0	1	0	4	115
Elling2020-Screen	LRBA_987_27	GTATGCTTTTCTTCAGAA	NGG	chr4	150928914	+	LRBA	0.86965399980545	0	1	1	51	610
Elling2020-Screen	LRBA_987_3	GAATTTCATTATCCAAGA	NGG	chr4	150929035	-	LRBA	0.982917010784149	0	1	0	40	644
Elling2020-Screen	LRBA_987_5	GTACACATCTATAACCGA	NGG	chr4	150915708	-	LRBA	0.912811994552612	0	1	0	2	74
Elling2020-Screen	LRBA_987_8	GAGAGTATTAACTGCATGG	NGG	chr4	150929013	-	LRBA	0.995738983154297	0	1	0	8	79
Elling2020-Screen	LRBA_987_9	GCAACTTCCCAGCATGTGG	NGG	chr4	150921271	+	LRBA	0.997874975204468	0	1	0	9	103
Elling2020-Screen	LRCH1_23143_13	GTGTAAATGTGGCCTCTCCA	NGG	chr13	46687961	-	LRCH1	0.203484997153282	0.500226974487305	1	0	7	31
Elling2020-Screen	LRCH1_23143_20	GCATCTGCAGATTAACGA	NGG	chr13	46650325	-	LRCH1	0.969564020633698	0	1	0	6	104
Elling2020-Screen	LRCH1_23143_21	GAATTTCCAGTGATACAAAA	NGG	chr13	46650265	-	LRCH1	0.0807268023490906	0.356698989868164	1	1	2	107
Elling2020-Screen	LRCH1_23143_22	GGAAAAGTCAAACTTTACCA	NGG	chr13	46685941	-	LRCH1	0.16473799943924	0.661849021911621	1	0	5	59
Elling2020-Screen	LRCH1_23143_3	GGTGCAGAGTAGCTACCGAA	NGG	chr13	46553459	-	LRCH1	0.55935800075531	0.632773995399475	1	0	0	8
Elling2020-Screen	LRCH1_23143_4	GTGCAGAGTAGCTACCGAAA	NGG	chr13	46553458	-	LRCH1	0.48208099603653	0.59111499786377	1	0	0	12
Elling2020-Screen	LRCH2_57631_11	GCAGCCTCAGCACACCGTG	NGG	chrX	115233828	-	LRCH2	0.99907797574997	0	1	0	4	109
Elling2020-Screen	LRCH2_57631_12	GACGACCAAAACTTTAAG	NGG	chrX	115184473	+	LRCH2	0.994762003421783	0	1	0	9	155
Elling2020-Screen	LRCH2_57631_14	GAAAAGAGTCGGTACCGGGA	NGG	chrX	115233873	+	LRCH2	0.519164025783539	0.572331011295319	1	0	0	8
Elling2020-Screen	LRCH2_57631_2	GCAAATAACCAGACATCAGA	NGG	chrX	115188318	+	LRCH2	0.166808992624283	0.554211974143982	1	0	2	40
Elling2020-Screen	LRCH2_57631_6	GTGCTGGTGGTACTTGCAA	NGG	chrX	115179428	+	LRCH2	0.99905002117157	0	1	0	1	90
Elling2020-Screen	LRCH2_57631_7	GGCTCCTCACGGTGTGCTG	NGG	chrX	115233803	+	LRCH2	0.999940991401672	0	1	0	5	56
Elling2020-Screen	LRCH3_84859_12	GGCGGAGTTGCCTTTGATA	NGG	chr3	197826881	+	LRCH3	0.999620020389557	0	1	0	1	30
Elling2020-Screen	LRCH3_84859_2	GTATTCGTTATATTCCAG	NGG	chr3	197814991	+	LRCH3	0.980343997478485	0	1	0	14	238
Elling2020-Screen	LRCH3_84859_21	GGACAGTGGTGATAAGAGA	NGG	chr3	197830829	+	LRCH3	0.947354972362518	0	1	2	7	207
Elling2020-Screen	LRCH3_84859_24	GTGCAGGAGGTGATTGTAG	NGG	chr3	197827011	-	LRCH3	0.996196985244751	0	1	0	7	139
Elling2020-Screen	LRCH3_84859_26	GAGGTTCCGATAACAAACA	NGG	chr3	197826956	-	LRCH3	0.993965029716492	0	1	0	1	33
Elling2020-Screen	LRCH3_84859_8	GGGCCGCAGTGAACACCA	NGG	chr3	197791372	-	LRCH3	0.940778970718384	0	1	0	15	211
Elling2020-Screen	LRCH4_4034_10	GAGGGCTGTGAGATTCCCCA	NGG	chr7	100582331	+	LRCH4	0.172350004315376	0.667590975761414	1	0	2	40
Elling2020-Screen	LRCH4_4034_14	GATAGTGGCAGCAAGAGG	NGG	chr7	100578190	-	LRCH4	0.510408997535706	0	1	2	38	801
Elling2020-Screen	LRCH4_4034_16	GAAATCCAGGCGGACCAGA	NGG	chr7	100578751	+	LRCH4	0.99499499797821	0	1	0	2	47
Elling2020-Screen	LRCH4_4034_23	GCTGCCACTATCAACGCTG	NGG	chr7	100578179	+	LRCH4	0.999979019165039	0	1	0	0	36
Elling2020-Screen	LRCH4_4034_27	GGTTACAGGAGAAATCCAGG	NGG	chr7	100578741	+	LRCH4	0.231334000825882	0.868950009346008	1	0	0	38
Elling2020-Screen	LRCH4_4034_30	GACAGGTTCAGGGTCCCGG	NGG	chr7	100585951	+	LRCH4	0.984295010566711	0	1	0	7	62
Elling2020-Screen	LRCOL1_100507055_1	GACAGGTTCAACTTCTTCTG	NGG	chr12	132606153	+	LRCOL1	0.14597100019455	0.549040973186493	1	0	0	33
Elling2020-Screen	LRCOL1_100507055_2	GTGTGGGGCCAGGCTGTTGA	NGG	chr12	132604756	+	LRCOL1	0.121252998709679	0.384025007486343	1	0	1	60
Elling2020-Screen	LRCOL1_100507055_3	GGAGCCATGCAGGAGACACG	NGG	chr12	132604822	-	LRCOL1	0.155706003308296	0.667778015136719	1	0	6	44
Elling2020-Screen	LRCOL1_100507055_4	GAAGTTGAACCTGTCCCATA	NGG	chr12	132606167	-	LRCOL1	0.546653985977173	0.517567992210388	1	0	2	18
Elling2020-Screen	LRCOL1_100507055_6	GTGGCCCATACCCTGCCA	NGG	chr12	132606172	+	LRCOL1	0.9981369972229	0	1	1	20	298
Elling2020-Screen	LRCOL1_100507055_7	GCAGGAAGATGGTCTTAG	NGG	chr12	132604725	+	LRCOL1	0.982091009616852	0	1	1	25	335
Elling2020-Screen	LRFN1_57622_17	GATCCAGGTCCTCCACGG	NGG	chr19	39314831	+	LRFN1	0.923456013202667	0	1	0	8	156
Elling2020-Screen	LRFN1_57622_18	GGTTGTTTCCAAGGATCAGG	NGG	chr19	39314894	+	LRFN1	0.174913004040718	0.628287017345429	1	0	0	37
Elling2020-Screen	LRFN1_57622_20	GGACAGATCCAGGTCCTCCA	NGG	chr19	39314826	+	LRFN1	0.140349000692368	0.630384981632233	1	0	4	35
Elling2020-Screen	LRFN1_57622_33	GCTTGTGAAGCTGCACGA	NGG	chr19	39314702	+	LRFN1	0.947054028511047	0	1	0	8	156
Elling2020-Screen	LRFN1_57622_4	GGTTGGAGGTCATGTCCAGA	NGG	chr19	39314675	+	LRFN1	0.210534006357193	0.659605979919434	1	1	2	30
Elling2020-Screen	LRFN1_57622_5	GAGGTTGTGGTCCAGCGTGA	NGG	chr19	39314745	+	LRFN1	0.343843996524811	0.612465023994446	1	0	0	16
Elling2020-Screen	LRFN2_57497_23	GGACTTTGCCAACATGACG	NGG	chr6	40432903	-	LRFN2	0.99946802854538	0	1	0	6	45
Elling2020-Screen	LRFN2_57497_26	GATTGGAGGTGAGATCCAGG	NGG	chr6	40432491	+	LRFN2	0.133461996912956	0.732047021389008	1	0	3	55
Elling2020-Screen	LRFN2_57497_28	GTGTGCTGGGTGATGAGAGG	NGG	chr6	40432229	+	LRFN2	0.089935302734375	0.650614976882935	1	0	7	99
Elling2020-Screen	LRFN2_57497_34	GTGAACAACAACCAGCTGGG	NGG	chr6	40432722	-	LRFN2	0.217097997665405	0.750222027301788	1	0	3	21
Elling2020-Screen	LRFN2_57497_39	GTCAAGATGCAGGGAGCGG	NGG	chr6	40432789	+	LRFN2	0.965893983840942	0	1	0	2	144
Elling2020-Screen	LRFN2_57497_43	GAGGCTCTCGAGGTCCAGAA	NGG	chr6	40432807	+	LRFN2	0.322701007127762	0.605889976024628	1	0	0	16
Elling2020-Screen	LRFN3_79414_10	GCTCGAGGTTGTTGTAGGAG	NGG	chr19	35939932	-	LRFN3	0.288621008396149	0.617660999298096	1	0	0	17
Elling2020-Screen	LRFN3_79414_12	GGTGAGCGGTGAGTCACCA	NGG	chr19	35940332	-	LRFN3	1	0	1	0	6	46
Elling2020-Screen	LRFN3_79414_2	GTGTTGACGTTGCCCAGG	NGG	chr19	35939975	-	LRFN3	0.999786019325256	0	1	0	6	150
Elling2020-Screen	LRFN3_79414_20	GCTGCATCTGAGCCTGTCG	NGG	chr19	35939679	+	LRFN3	0.999975979328156	0	1	0	5	68
Elling2020-Screen	LRFN3_79414_8	GATTGTGCCGAGACACTGG	NGG	chr19	35939881	+	LRFN3	0.990014016628265	0	1	0	0	38
Elling2020-Screen	LRFN3_79414_9	GGTTGTTGCTGAGGATGAGG	NGG	chr19	35939848	-	LRFN3	0.0695066004991531	0.648231029510498	1	0	12	77
Elling2020-Screen	LRFN4_78999_14	GCTGTTTGTGCCGCCCAACG	NGG	chr11	66857860	+	LRFN4	0.638998985290527	0.630891978740692	1	0	0	5
Elling2020-Screen	LRFN4_78999_18	GCGTTCCCTCCACCTTGA	NGG	chr11	66858037	+	LRFN4	0.977994024753571	0	1	0	12	161
Elling2020-Screen	LRFN4_78999_20	GAGGTGCTGCAGATTGACG	NGG	chr11	66858118	-	LRFN4	0.998349010944366	0	1	0	4	52
Elling2020-Screen	LRFN4_78999_21	GACTTCCTAGAGAGCCTGG	NGG	chr11	66858167	+	LRFN4	0.805570006370544	0	1	0	4	100
Elling2020-Screen	LRFN4_78999_3	GCAGCACCTCATCCTCAG	NGG	chr11	66858109	+	LRFN4	0.926147997379303	0	1	1	38	973
Elling2020-Screen	LRFN4_78999_4	GGCTCTCGAGGTCCCCAA	NGG	chr11	66858035	-	LRFN4	0.970188975334168	0	1	0	13	277
Elling2020-Screen	LRFN5_145581_1	GGACAGATCCAGCTCCTCAA	NGG	chr14	41887089	-	LRFN5	0.207499995827675	0.539086997509003	1	0	2	31
Elling2020-Screen	LRFN5_145581_2	GGAATTGACCAAAAGTAG	NGG	chr14	41887457	-	LRFN5	0.920471012592315	0	1	1	23	371
Elling2020-Screen	LRFN5_145581_25	GATTGATAACATTCCTAAG	NGG	chr14	41887170	+	LRFN5	0.933165013790131	0	1	1	1	85
Elling2020-Screen	LRFN5_145581_27	GTATGACGAGTAATGAGAGG	NGG	chr14	41887502	-	LRFN5	0.353096008300781	0.696774005889893	1	0	0	14
Elling2020-Screen	LRFN5_145581_32	GCGGCCAGTTAAAAGTGG	NGG	chr14	41887440	-	LRFN5	0.879310011863709	0	1	0	9	134
Elling2020-Screen	LRFN5_145581_9	GGGACAAAGGGCAACACTG	NGG	chr14	41887524	+	LRFN5	0.995778024196625	0	1	1	9	152
Elling2020-Screen	LRG1_116844_14	GGAGCTGCCATGGTCTGAG	NGG	chr19	4538824	+	LRG1	0.999176025390625	0	1	4	12	189
Elling2020-Screen	LRG1_116844_15	GGAGGTCTCGTGGCTACA	NGG	chr19	4538518	-	LRG1	1	0	1	1	4	151
Elling2020-Screen	LRG1_116844_17	GTGCAATTCTTGGAGCTTAG	NGG	chr19	4538689	+	LRG1	0.235336005687714	0.341221004724503	1	0	1	26
Elling2020-Screen	LRG1_116844_20	GGTTTTCTTTCAATACCA	NGG	chr19	4538532	+	LRG1	0.951793015003204	0	1	2	23	510
Elling2020-Screen	LRG1_116844_6	GATCCAGCACCCTCAGCTG	NGG	chr19	4538616	+	LRG1	0.958162009716034	0	1	1	14	385
Elling2020-Screen	LRG1_116844_7	GGTCAGGTTGAAGAATTCCA	NGG	chr19	4538740	+	LRG1	0.192895993590355	0.672113001346588	1	0	2	28
Elling2020-Screen	LRGUK_136332_1	GGACGGAGATGAGGACCA	NGG	chr7	134127588	+	LRGUK	0.908652007579804	0	1	1	28	425
Elling2020-Screen	LRGUK_136332_11	GATGGGGTCCTGAGAGAGG	NGG	chr7	134137031	+	LRGUK	0.743453979492188	0	1	0	31	317
Elling2020-Screen	LRGUK_136332_16	GAGCTGCTGGAGCAGGTAGG	NGG	chr7	134127561	-	LRGUK	0.0586300007998943	0.550750970840454	1	2	15	90
Elling2020-Screen	LRGUK_136332_22	GCTGGAGCAGGTAGGAGG	NGG	chr7	134127556	-	LRGUK	0.758848011493683	0	1	7	169	1934
Elling2020-Screen	LRGUK_136332_6	GGACAGATCCAGGTTCTGCA	NGG	chr7	134163464	-	LRGUK	0.120591998100281	0.56819099187851	1	0	3	41
Elling2020-Screen	LRGUK_136332_7	GCTGGACTCGGACGGAGATG	NGG	chr7	134127579	+	LRGUK	0.0231159999966621	0.594298005104065	1	0	4	128
Elling2020-Screen	LRIF1_55791_1	GTTGCCTGAATTTTCCTCTG	NGG	chr1	110963631	+	LRIF1	0.0650506988167763	0.618076980113983	1	0	2	92
Elling2020-Screen	LRIF1_55791_1_fillup	GGTCTTCCTGAAACCCGCAG	NGG	chr1	110963667	-	LRIF1	0.295659005641937	0.715843021869659	1	0	0	16
Elling2020-Screen	LRIF1_55791_2_fillup	GGATCGATGGTACTCAATGG	NGG	chr1	110951858	+	LRIF1	0.709964990615845	0.666571974754334	1	0	0	3
Elling2020-Screen	LRIF1_55791_4_fillup	GAGTACCATCGATCCTAG	NGG	chr1	110951872	-	LRIF1	0.999673008918762	0	1	0	1	46
Elling2020-Screen	LRIF1_55791_5_fillup	GGAATCGAAACCTTCTCCAG	NGG	chr1	110949922	+	LRIF1	0.265141993761063	0.689260005950928	1	0	0	21
Elling2020-Screen	LRIF1_55791_7_fillup	GGTTTCTTCTAACTCCGG	NGG	chr1	110948051	+	LRIF1	0.971001029014587	0	1	0	6	151
Elling2020-Screen	LRIG1_26018_10	GCACAACAAGATTCGCAGCG	NGG	chr3	66417262	-	LRIG1	0.545024991035461	0.647908985614777	1	0	0	4
Elling2020-Screen	LRIG1_26018_11	GGAACACCTGCTTTCCACA	NGG	chr3	66417167	-	LRIG1	0.993798971176148	0	1	0	13	159
Elling2020-Screen	LRIG1_26018_25	GCAAGTCCTCAAAACCAGCA	NGG	chr3	66462453	+	LRIG1	0.144183993339539	0.680649995803833	1	0	1	44
Elling2020-Screen	LRIG1_26018_29	GCCTGGTAGAAGTGAACAG	NGG	chr3	66410254	-	LRIG1	0.996331989765167	0	1	0	6	88
Elling2020-Screen	LRIG1_26018_30	GTCCTTCAACAACCTGACA	NGG	chr3	66407484	-	LRIG1	0.999966025352478	0	1	0	5	81
Elling2020-Screen	LRIG1_26018_5	GAGGGCCTCACCTTCCAG	NGG	chr3	66412982	-	LRIG1	0.96857100725174	0	1	0	36	432
Elling2020-Screen	LRIG2_9860_10	GGAAGGTCTTACATTCCAA	NGG	chr1	113094641	+	LRIG2	0.975088000297546	0	1	0	6	87
Elling2020-Screen	LRIG2_9860_15	GCGACTGCAGTCCAGGAG	NGG	chr1	113073579	-	LRIG2	0.952018976211548	0	1	1	24	547
Elling2020-Screen	LRIG2_9860_21	GGAATTAGCAAACTTAAGGA	NGG	chr1	113094699	+	LRIG2	0.110267996788025	0.551119983196259	1	0	6	91
Elling2020-Screen	LRIG2_9860_23	GAAGCAACCAGCCTCCAAGG	NGG	chr1	113094383	-	LRIG2	0.252043008804321	0.751748025417328	1	0	3	28
Elling2020-Screen	LRIG2_9860_3	GGCAGAACTCCCATGCATCA	NGG	chr1	113096000	-	LRIG2	0.365384012460709	0.598334014415741	1	1	1	20
Elling2020-Screen	LRIG2_9860_6	GATATTATATTTGAGCTG	NGG	chr1	113093518	-	LRIG2	0.701313018798828	0	1	2	37	493
Elling2020-Screen	LRIG3_121227_15	GCAGTTTAAACATCTTGGGT	NGG	chr12	58890011	+	LRIG3	0.243230998516083	0.606414020061493	1	0	1	24
Elling2020-Screen	LRIG3_121227_19	GCTAAGGTCCAAAGTTTCAA	NGG	chr12	58890720	+	LRIG3	0.246141001582146	0.587586998939514	1	0	1	19
Elling2020-Screen	LRIG3_121227_21	GGAGTAACGAAACTTATGGA	NGG	chr12	58888873	-	LRIG3	0.519083023071289	0.596189022064209	1	0	0	9
Elling2020-Screen	LRIG3_121227_23	GAAACTGAACAACAATGAAT	NGG	chr12	58914055	-	LRIG3	0.0850880965590477	0.39214900135994	1	0	5	96
Elling2020-Screen	LRIG3_121227_26	GTAGATGGACTGACATTCCA	NGG	chr12	58888933	-	LRIG3	0.35147899389267	0.615920007228851	1	0	0	17
Elling2020-Screen	LRIG3_121227_8	GACTGGTCCCAGATTTGGAA	NGG	chr12	58914007	+	LRIG3	0.4098179936409	0.575093984603882	1	0	3	13
Elling2020-Screen	LRIT1_26103_12	GAGGGCGTTGAGCTCGCTG	NGG	chr10	84237505	+	LRIT1	0.999881982803345	0	1	0	3	60
Elling2020-Screen	LRIT1_26103_2	GTGCTGTGCCACCCAAAA	NGG	chr10	84234153	+	LRIT1	0.978340983390808	0	1	0	14	256
Elling2020-Screen	LRIT1_26103_21	GGCACAGCACTGCTACGCTG	NGG	chr10	84234162	-	LRIT1	0.479324996471405	0.592491984367371	1	0	0	13
Elling2020-Screen	LRIT1_26103_26	GATGCTGGCCACTCCTGGA	NGG	chr10	84234178	+	LRIT1	0.950444996356964	0	1	0	5	131
Elling2020-Screen	LRIT1_26103_3	GGAGAGGTCGAGGAAGGTG	NGG	chr10	84237319	+	LRIT1	0.265718013048172	0	1	1	16	382
Elling2020-Screen	LRIT1_26103_31	GGGCTACAGGACAACCCCT	NGG	chr10	84234378	-	LRIT1	0.985319018363953	0	1	0	2	48
Elling2020-Screen	LRIT2_340745_12	GTGCATCCTGGCAGACAGAA	NGG	chr10	84225434	+	LRIT2	0.159262999892235	0.549003005027771	1	0	7	49
Elling2020-Screen	LRIT2_340745_15	GGCGACAGTCACATACCCAG	NGG	chr10	84224602	+	LRIT2	0.241198003292084	0.759537994861603	1	0	0	18
Elling2020-Screen	LRIT2_340745_16	GAGGGAGCTGAGACTGGAG	NGG	chr10	84224909	-	LRIT2	0.855036973953247	0	1	6	65	599
Elling2020-Screen	LRIT2_340745_21	GGGCCCTGACATATCAGGT	NGG	chr10	84224523	+	LRIT2	0.999961018562317	0	1	0	5	49
Elling2020-Screen	LRIT2_340745_30	GCCAGGATGCACTTGCTCAG	NGG	chr10	84225445	-	LRIT2	0.147854000329971	0.627601981163025	1	0	2	44
Elling2020-Screen	LRIT2_340745_36	GAGATTCTCTCCAGCCTGG	NGG	chr10	84224662	-	LRIT2	0.954286992549896	0	1	2	33	612
Elling2020-Screen	LRIT3_345193_15	GAAGCTTCACAGTGTCCACG	NGG	chr4	109851573	-	LRIT3	0.418453991413117	0.731549978256226	1	0	2	16
Elling2020-Screen	LRIT3_345193_37	GAAAGGTCCAGGACTCCAGA	NGG	chr4	109851955	-	LRIT3	0.149811998009682	0.62253999710083	1	0	2	42
Elling2020-Screen	LRIT3_345193_41	GCTTCACAGTGTCCACGGGG	NGG	chr4	109851570	-	LRIT3	0.205962002277374	0.703960001468658	1	1	0	25
Elling2020-Screen	LRIT3_345193_42	GTCCAGCAGAGATGCCCAA	NGG	chr4	109851767	-	LRIT3	0.997444987297058	0	1	0	7	88
Elling2020-Screen	LRIT3_345193_6	GTCATCCGCAGAATCTCTG	NGG	chr4	109851588	+	LRIT3	0.994799971580505	0	1	0	8	89
Elling2020-Screen	LRIT3_345193_7	GGAGGCCTTCTATTACCTGG	NGG	chr4	109851608	+	LRIT3	0.273923993110657	0.68384200334549	1	0	0	23
Elling2020-Screen	LRMP_4033_10	GCTTCACTCTCTTCTCCA	NGG	chr12	25090122	-	LRMP	0.297812014818192	0	1	1	60	946
Elling2020-Screen	LRMP_4033_12	GGTTGTCATCTTCACACAG	NGG	chr12	25096939	-	LRMP	0.999853014945984	0	1	0	4	154
Elling2020-Screen	LRMP_4033_14	GGTTAACCGATTTCACAG	NGG	chr12	25089660	-	LRMP	0.983687996864319	0	1	0	2	116
Elling2020-Screen	LRMP_4033_17	GACACACTTCATCGACAGA	NGG	chr12	25079423	+	LRMP	0.995727002620697	0	1	0	3	31
Elling2020-Screen	LRMP_4033_2	GAGAGTGAAGCTTGAAGAG	NGG	chr12	25090112	+	LRMP	0.841091990470886	0	1	0	16	209
Elling2020-Screen	LRMP_4033_3	GCTAATGAGAAGGAGGTGG	NGG	chr12	25089769	+	LRMP	0.794001996517181	0	1	4	21	309
Elling2020-Screen	LRP10_26020_13	GGACAGCAGATACACAGCGG	NGG	chr14	22875416	-	LRP10	0.389072000980377	0.721502006053925	1	0	1	27
Elling2020-Screen	LRP10_26020_21	GGCCAGAGCCTAAGCCACA	NGG	chr14	22875908	-	LRP10	0.994386970996857	0	1	0	7	125
Elling2020-Screen	LRP10_26020_33	GCTGGACAGCAGATACACAG	NGG	chr14	22875419	-	LRP10	0.152876004576683	0.812539994716644	1	1	3	45
Elling2020-Screen	LRP10_26020_4	GTGCAGGGCACCTTACAG	NGG	chr14	22873342	+	LRP10	0.903804004192352	0	1	1	17	236
Elling2020-Screen	LRP10_26020_43	GGTGAGCGCTGCTACAGTG	NGG	chr14	22875929	+	LRP10	0.99993497133255	0	1	0	1	38
Elling2020-Screen	LRP10_26020_44	GCCTTGGGACAGACCCTG	NGG	chr14	22875874	+	LRP10	0.972989022731781	0	1	0	58	564
Elling2020-Screen	LRP11_84918_1	GCAAGTTCGCGCTGCACAG	NGG	chr6	149863502	-	LRP11	0.999998986721039	0	1	0	0	17
Elling2020-Screen	LRP11_84918_12	GCGCGAACTTGCAGACGTTG	NGG	chr6	149863491	+	LRP11	0.984296023845673	0.565245985984802	1	0	0	1
Elling2020-Screen	LRP11_84918_17	GGACCCGTCAGTGGACATGA	NGG	chr6	149853023	-	LRP11	0.290991991758347	0.621156990528107	1	0	2	12
Elling2020-Screen	LRP11_84918_3	GACGCCATCATCCGCACCA	NGG	chr6	149863716	-	LRP11	0.999998986721039	0	1	0	0	40
Elling2020-Screen	LRP11_84918_5	GCCCAGCCTTGCTAAGTGG	NGG	chr6	149853127	+	LRP11	0.894810974597931	0	1	0	9	215
Elling2020-Screen	LRP11_84918_7	GCTACCTCTTCAACTGCA	NGG	chr6	149863541	-	LRP11	0.998937010765076	0	1	0	27	282
Elling2020-Screen	LRP12_29967_15	GAGCAAATACGAGCACCAAG	NGG	chr8	104509056	-	LRP12	0.463447988033295	0.705186009407044	1	0	0	7
Elling2020-Screen	LRP12_29967_16	GTGAAGAGATATACGGAGG	NGG	chr8	104499391	+	LRP12	0.985441029071808	0	1	0	1	90
Elling2020-Screen	LRP12_29967_18	GCTTGTGATCAGTTTCGTTG	NGG	chr8	104498052	-	LRP12	0.704474985599518	0.648561000823975	1	0	2	6
Elling2020-Screen	LRP12_29967_23	GATGACAACATCTCTAGAAA	NGG	chr8	104499361	-	LRP12	0.169230997562408	0.522361993789673	1	0	1	53
Elling2020-Screen	LRP12_29967_6	GGTGCAATTGCTTCCAGG	NGG	chr8	104497693	+	LRP12	0.999758005142212	0	1	0	22	287
Elling2020-Screen	LRP12_29967_9	GATATTCAAGGATCCAGA	NGG	chr8	104499505	-	LRP12	0.993984997272492	0	1	1	19	338
Elling2020-Screen	LRP1B_53353_15	GGCAAGCAATGTGATTCAAG	NGG	chr2	141480485	+	LRP1B	0.402824997901917	0.656117975711823	1	0	2	24
Elling2020-Screen	LRP1B_53353_16	GTACAAGATGTTACTGTG	NGG	chr2	141254580	-	LRP1B	0.885326027870178	0	1	0	18	323
Elling2020-Screen	LRP1B_53353_18	GGAGGATTAACAGATGAA	NGG	chr2	141229230	-	LRP1B	0.936771988868713	0	1	1	49	710
Elling2020-Screen	LRP1B_53353_23	GACCTGCAGAAACACACA	NGG	chr2	141247316	-	LRP1B	0.0411438010632992	0	1	7	227	5610
Elling2020-Screen	LRP1B_53353_25	GACTCGTCTGAATCATCA	NGG	chr2	141810289	+	LRP1B	0.99372798204422	0	1	0	7	116
Elling2020-Screen	LRP1B_53353_9	GTCAGTATAAATGTACAA	NGG	chr2	141254610	-	LRP1B	0.495651006698608	0	1	2	24	391
Elling2020-Screen	LRP1_4035_11	GTTGGCTATCAACAGCACAG	NGG	chr12	57145263	-	LRP1	0.283259987831116	0.73691999912262	1	0	0	21
Elling2020-Screen	LRP1_4035_13	GGAACTCTACAACCCCAA	NGG	chr12	57154325	+	LRP1	0.976419985294342	0	1	0	12	194
Elling2020-Screen	LRP1_4035_23	GCTGTTGCAGTAGCAGGT	NGG	chr12	57143760	-	LRP1	0.994310021400451	0	1	0	17	319
Elling2020-Screen	LRP1_4035_26	GCTATGCACCAACACAGA	NGG	chr12	57145008	+	LRP1	0.809324026107788	0	1	0	19	373
Elling2020-Screen	LRP1_4035_30	GCCCAGACGGATCTGACG	NGG	chr12	57138548	+	LRP1	0.999897003173828	0	1	0	3	72
Elling2020-Screen	LRP1_4035_31	GTCCTGGACCCCATTGCAG	NGG	chr12	57141473	-	LRP1	0.99516499042511	0	1	0	3	90
Elling2020-Screen	LRP2BP_55805_1	GAGCTTATTATGAAGGAAA	NGG	chr4	185374369	-	LRP2BP	0.706878006458283	0	1	0	12	234
Elling2020-Screen	LRP2BP_55805_10	GGCTTATCGCAGCAGACAA	NGG	chr4	185374234	-	LRP2BP	0.999409973621368	0	1	0	1	45
Elling2020-Screen	LRP2BP_55805_11	GAGATACAGAGGCATAAAAG	NGG	chr4	185378131	+	LRP2BP	0.092780202627182	0.704026997089386	1	0	5	91
Elling2020-Screen	LRP2BP_55805_3	GCAGCATACTGAGATACAG	NGG	chr4	185378121	+	LRP2BP	0.99863600730896	0	1	0	9	125
Elling2020-Screen	LRP2BP_55805_7	GGTCAACTATATTTTGAAG	NGG	chr4	185376928	-	LRP2BP	0.986317992210388	0	1	1	15	130
Elling2020-Screen	LRP2BP_55805_8	GAAGGAAAGAATACTGAA	NGG	chr4	185376974	-	LRP2BP	0.573341012001038	0	1	9	139	1797
Elling2020-Screen	LRP2_4036_16	GCAGCTTACTTGTGACAATG	NGG	chr2	169294693	-	LRP2	0.167346000671387	0.703308999538422	1	0	2	38
Elling2020-Screen	LRP2_4036_20	GCTGTTGTGACCTGCCAGCA	NGG	chr2	169318884	-	LRP2	0.25977098941803	0.57423198223114	1	0	1	23
Elling2020-Screen	LRP2_4036_22	GAACATTTATGAACATCATG	NGG	chr2	169290966	+	LRP2	0.263779997825623	0.654146015644074	1	0	1	44
Elling2020-Screen	LRP2_4036_25	GGTCACAGACATAAGCACGA	NGG	chr2	169294189	+	LRP2	0.433041006326675	0.771950006484985	1	0	0	13
Elling2020-Screen	LRP2_4036_30	GACAGTGCGCATTTTCGCTG	NGG	chr2	169320878	-	LRP2	0.623036980628967	0.643050014972687	1	0	0	4
Elling2020-Screen	LRP2_4036_9	GATAAATGCATCGGCCACTG	NGG	chr2	169292312	+	LRP2	0.548714995384216	0.711049020290375	1	0	0	8
Elling2020-Screen	LRP3_4037_15	GCTTCCGCAACTTTGACG	NGG	chr19	33204636	+	LRP3	0.999137997627258	0	1	0	2	57
Elling2020-Screen	LRP3_4037_18	GTGGAAGAAAATCCAGACA	NGG	chr19	33204796	-	LRP3	0.816172003746033	0	1	1	24	251
Elling2020-Screen	LRP3_4037_2	GACTACGTGCAGGTATACGA	NGG	chr19	33205685	+	LRP3	0.765017986297607	0.749692022800446	1	0	0	2
Elling2020-Screen	LRP3_4037_21	GGCACTTGCCGTTGTCACAG	NGG	chr19	33205304	-	LRP3	0.288695991039276	0.666115999221802	1	0	2	12
Elling2020-Screen	LRP3_4037_26	GATGGTAATCATGTCACCA	NGG	chr19	33202983	-	LRP3	1	0	1	0	8	75
Elling2020-Screen	LRP3_4037_8	GGGAAGCTGGAGCAGCACA	NGG	chr19	33202858	+	LRP3	0.991492986679077	0	1	1	20	394
Elling2020-Screen	LRP4_4038_16	GTCATCGTCGCCATCGCAG	NGG	chr11	46898934	+	LRP4	1	0	1	0	0	7
Elling2020-Screen	LRP4_4038_26	GCTGAGCATTGGTACTGCGA	NGG	chr11	46899449	-	LRP4	0.618049025535584	0.698969006538391	1	0	0	7
Elling2020-Screen	LRP4_4038_28	GTACCTGCATCCCTGCCCAG	NGG	chr11	46902856	-	LRP4	0.113562002778053	0.635792016983032	1	2	1	61
Elling2020-Screen	LRP4_4038_3	GCAGAGGAAGCTGTGCAACG	NGG	chr11	46896279	-	LRP4	0.252436012029648	0.743562996387482	1	0	3	39
Elling2020-Screen	LRP4_4038_34	GAACTCCCCAGAGCGGCA	NGG	chr11	46898645	+	LRP4	0.992128014564514	0	1	0	23	180
Elling2020-Screen	LRP4_4038_6	GATGGAGACAATGACTGCG	NGG	chr11	46902827	-	LRP4	0.998085975646973	0	1	2	11	88
Elling2020-Screen	LRP5L_91355_1	GACACCAGGATCTTGTGGG	NGG	chr22	25359874	+	LRP5L	0.971122980117798	0	1	1	1	100
Elling2020-Screen	LRP5L_91355_14	GGATGCAGTGCAATGGCACG	NGG	chr22	25359835	+	LRP5L	0.0764563977718353	0.612932026386261	1	0	8	93
Elling2020-Screen	LRP5L_91355_15	GACATCGCAGTCAACTGGG	NGG	chr22	25359980	-	LRP5L	0.994702994823456	0	1	0	1	54
Elling2020-Screen	LRP5L_91355_17	GGGATGCAGTGCAATGGCA	NGG	chr22	25359834	+	LRP5L	0.99951297044754	0	1	3	113	2746
Elling2020-Screen	LRP5L_91355_2	GGTCAATGCTTCCCTCGGG	NGG	chr22	25357347	-	LRP5L	0.98139500617981	0	1	1	3	41
Elling2020-Screen	LRP5L_91355_9	GTTGACTGCGATGTCATCG	NGG	chr22	25359966	+	LRP5L	1	0	1	0	1	8
Elling2020-Screen	LRP5_4041_10	GAGACCAACCGCATCGAGG	NGG	chr11	68348136	+	LRP5	0.999827980995178	0	1	0	0	20
Elling2020-Screen	LRP5_4041_18	GAGGTTGGCCACCTCGATG	NGG	chr11	68348165	-	LRP5	0.99958598613739	0	1	0	1	24
Elling2020-Screen	LRP5_4041_19	GGACAGACGTGAGCGAGG	NGG	chr11	68347990	+	LRP5	0.86870801448822	0	1	0	13	267
Elling2020-Screen	LRP5_4041_27	GGCAAATAGCAGGAGCGGCG	NGG	chr11	68347868	-	LRP5	0.111221000552177	0.602725982666016	1	0	0	58
Elling2020-Screen	LRP5_4041_33	GATGACCACGTTCTGCACGG	NGG	chr11	68348066	-	LRP5	0.266113013029099	0.749714970588684	1	0	1	14
Elling2020-Screen	LRP5_4041_42	GGAAAACTGGAAGTCCACTG	NGG	chr11	68347973	-	LRP5	0.147943004965782	0.815456986427307	1	0	3	53
Elling2020-Screen	LRP6_4040_13	GGACAGATTCTGAAACTAAT	NGG	chr12	12244378	-	LRP6	0.149748995900154	0.45082500576973	2	0	3	33
Elling2020-Screen	LRP6_4040_18	GTTTGCATAAAGCAACAAAG	NGG	chr12	12244629	+	LRP6	0.0789031982421875	0.739682972431183	2	0	6	92
Elling2020-Screen	LRP6_4040_25	GGCTTGGAGGATGCAGCTG	NGG	chr12	12244565	-	LRP6	0.997720003128052	0	2	0	27	367
Elling2020-Screen	LRP6_4040_27	GGAGACATCAAACACAAAT	NGG	chr12	12184053	+	LRP6	0.99679297208786	0	2	0	8	173
Elling2020-Screen	LRP6_4040_28	GTGAAATTTACTGGCCAAA	NGG	chr12	12203313	-	LRP6	0.960663974285126	0	2	0	10	130
Elling2020-Screen	LRP6_4040_8	GGGAGAGAAGATGTCAGAA	NGG	chr12	12186962	+	LRP6	0.997889995574951	0	2	2	40	478
Elling2020-Screen	LRP8_7804_13	GCTTAGACCACAGCGACG	NGG	chr1	53326901	-	LRP8	0.998795986175537	0	1	0	3	86
Elling2020-Screen	LRP8_7804_14	GCCACTGCATCCACGAACGG	NGG	chr1	53289646	-	LRP8	0.666408002376556	0.63986599445343	1	0	2	6
Elling2020-Screen	LRP8_7804_15	GTGGAAGTGTGACGGCGAGG	NGG	chr1	53289627	-	LRP8	0.399686992168427	0.665901005268097	1	0	1	12
Elling2020-Screen	LRP8_7804_3	GCCGGCCAAGGATTGCGAAA	NGG	chr1	53326990	-	LRP8	0.926801979541779	0.529684007167816	1	0	0	4
Elling2020-Screen	LRP8_7804_5	GTCGCATCTCCACACAGAG	NGG	chr1	53326915	+	LRP8	0.999822974205017	0	1	0	4	56
Elling2020-Screen	LRP8_7804_8	GGTGGAAGTGTGACGGCG	NGG	chr1	53289628	-	LRP8	0.99916797876358	0	1	0	13	168
Elling2020-Screen	LRPAP1_4043_12	GGCCAAGTATGGTCTGGA	NGG	chr4	3520185	-	LRPAP1	0.999952018260956	0	1	0	10	200
Elling2020-Screen	LRPAP1_4043_13	GTCCGGAGAGGAGTTCCGCA	NGG	chr4	3532265	-	LRPAP1	0.370712995529175	0.615346014499664	1	0	1	15
Elling2020-Screen	LRPAP1_4043_16	GCTGGTTCAACTTCTCCATG	NGG	chr4	3532228	+	LRPAP1	0.210482001304626	0.728227972984314	1	0	1	25
Elling2020-Screen	LRPAP1_4043_17	GGAAGAAACTAAAGCTTGA	NGG	chr4	3524977	-	LRPAP1	0.898715019226074	0	1	1	21	264
Elling2020-Screen	LRPAP1_4043_20	GTGACCAGCAACTCCCTCAG	NGG	chr4	3520145	-	LRPAP1	0.190567001700401	0.669517993927002	1	0	0	27
Elling2020-Screen	LRPAP1_4043_8	GATCTGAAGATACAGGAGA	NGG	chr4	3525011	-	LRPAP1	0.981793999671936	0	1	0	11	275
Elling2020-Screen	LRPPRC_10128_11	GAAGTCCGAGCTTCACCTTA	NGG	chr2	43974740	-	LRPPRC	0.67118102312088	0.347371011972427	1	0	0	5
Elling2020-Screen	LRPPRC_10128_12	GCAGTAAATCACGGTCCATA	NGG	chr2	43974703	+	LRPPRC	0.485224008560181	0.490965992212295	1	0	0	5
Elling2020-Screen	LRPPRC_10128_13	GAGAACAGAATTTGCTCAT	NGG	chr2	43979871	-	LRPPRC	0.994641005992889	0	1	0	4	148
Elling2020-Screen	LRPPRC_10128_2	GAATGCATATGCTGAGAA	NGG	chr2	43975132	-	LRPPRC	0.766489982604981	0	1	1	34	508
Elling2020-Screen	LRPPRC_10128_5	GTAATGTAGGAGATATTGA	NGG	chr2	43977020	-	LRPPRC	0.963751018047333	0	1	0	4	111
Elling2020-Screen	LRPPRC_10128_8	GCAAGGCATGACTACCACCT	NGG	chr2	43979921	+	LRPPRC	0.313149988651276	0.69159197807312	1	0	0	15
Elling2020-Screen	LRR1_122769_1	GACAGAGGCTCAACACGGCT	NGG	chr14	49599119	-	LRR1	0.447100013494492	0.527630984783173	1	0	0	16
Elling2020-Screen	LRR1_122769_2	GGCTCCTTTAACCGAACAG	NGG	chr14	49602442	-	LRR1	0.968002021312714	0	1	0	0	24
Elling2020-Screen	LRR1_122769_3	GGGTGGAGATGAGCAGGA	NGG	chr14	49599173	-	LRR1	0.386429995298386	0	1	5	108	1480
Elling2020-Screen	LRR1_122769_4	GGAGATGAGCAGGAAGGCT	NGG	chr14	49599169	-	LRR1	0.897435009479523	0	1	0	28	336
Elling2020-Screen	LRR1_122769_5	GCTGACAGAGGCTCAACA	NGG	chr14	49599122	-	LRR1	0.985242009162903	0	1	1	27	434
Elling2020-Screen	LRR1_122769_8	GGTTAAAGGAGCCTCCTG	NGG	chr14	49602430	+	LRR1	0.973173975944519	0	1	0	15	272
Elling2020-Screen	LRRC10B_390205_1	GGATCGAGGGCAACTTCTTG	NGG	chr11	61509353	+	LRRC10B	0.288087010383606	0.597193002700806	1	0	0	19
Elling2020-Screen	LRRC10B_390205_2	GCTGTATGTGAGCGGCACG	NGG	chr11	61509141	+	LRRC10B	0.999908983707428	0	1	0	0	22
Elling2020-Screen	LRRC10B_390205_4	GCAGAAGCTGTATGTGAG	NGG	chr11	61509135	+	LRRC10B	0.620158016681671	0	1	1	23	438
Elling2020-Screen	LRRC10B_390205_5	GAAGCTGTATGTGAGCGGCA	NGG	chr11	61509138	+	LRRC10B	0.349362999200821	0.55773800611496	1	0	0	28
Elling2020-Screen	LRRC10B_390205_6	GAAGTTGCCCTCGATCCAG	NGG	chr11	61509369	-	LRRC10B	0.980835974216461	0	1	0	3	33
Elling2020-Screen	LRRC10B_390205_7	GCTCGAGCGACTGCCTGA	NGG	chr11	61509231	+	LRRC10B	0.999523997306824	0	1	1	2	72
Elling2020-Screen	LRRC10_376132_16	GAGATGCCGCTGGACAAGA	NGG	chr12	69610759	-	LRRC10	0.998978972434998	0	1	0	7	108
Elling2020-Screen	LRRC10_376132_3	GGAGGCAGGCTATTGAGG	NGG	chr12	69610632	+	LRRC10	0.992196023464203	0	2	0	22	440
Elling2020-Screen	LRRC10_376132_4	GTTCTGGCAACGGTCAGCA	NGG	chr12	69610781	+	LRRC10	0.999994993209839	0	1	0	2	34
Elling2020-Screen	LRRC10_376132_5	GAGCTTGACCAGCTCCCTGA	NGG	chr12	69610667	+	LRRC10	0.243835002183914	0.582786023616791	1	0	1	23
Elling2020-Screen	LRRC10_376132_6	GTCCAGCGGCATCTCACGG	NGG	chr12	69610745	+	LRRC10	1	0	1	0	0	25
Elling2020-Screen	LRRC10_376132_7	GATCCACCATCTTGTCCAG	NGG	chr12	69610732	+	LRRC10	0.996812999248505	0	1	0	7	123
Elling2020-Screen	LRRC14B_389257_1	GCACATCTCGGATGCCCGTG	NGG	chr5	191892	-	LRRC14B	0.385336995124817	0.650853991508484	1	0	0	7
Elling2020-Screen	LRRC14B_389257_11	GTGACGAAGAGGTCGGCG	NGG	chr5	192031	-	LRRC14B	0.999934017658234	0	1	0	2	69
Elling2020-Screen	LRRC14B_389257_2	GTTGCCCTCAGTGACGAAG	NGG	chr5	192041	-	LRRC14B	0.999113023281097	0	1	0	1	93
Elling2020-Screen	LRRC14B_389257_3	GAGGGCAACTTCGAGGCGG	NGG	chr5	192033	+	LRRC14B	0.985293984413147	0	1	0	0	44
Elling2020-Screen	LRRC14B_389257_7	GTCACTGAGGGCAACTTCG	NGG	chr5	192027	+	LRRC14B	0.995095014572144	0	1	0	8	48
Elling2020-Screen	LRRC14B_389257_8	GGAGGTGGTGCACAACGTG	NGG	chr5	192185	+	LRRC14B	0.995829999446869	0	1	0	2	60
Elling2020-Screen	LRRC14_9684_1	GGAAACTGAGCAGCGGGA	NGG	chr8	144519908	-	LRRC14	0.698935985565186	0	1	1	21	500
Elling2020-Screen	LRRC14_9684_11	GTTCCACACCATCATCCAAG	NGG	chr8	144520292	-	LRRC14	0.409621000289917	0.685438990592957	1	0	1	15
Elling2020-Screen	LRRC14_9684_17	GCTGCTGGAAACTGAGCAG	NGG	chr8	144519914	-	LRRC14	0.993568003177643	0	1	0	13	209
Elling2020-Screen	LRRC14_9684_19	GCCTCCCGCAGGAACGCAT	NGG	chr8	144520458	-	LRRC14	0.99975997209549	0	1	0	1	30
Elling2020-Screen	LRRC14_9684_25	GTTGAAGCGCAGGTCCACG	NGG	chr8	144520597	-	LRRC14	0.999936997890472	0	1	0	3	32
Elling2020-Screen	LRRC14_9684_8	GCATCCAGAAGCTGCAGCA	NGG	chr8	144520563	-	LRRC14	0.999970972537994	0	1	0	18	183
Elling2020-Screen	LRRC15_131578_15	GTCAGGGATGTATTCCAGG	NGG	chr3	194360545	+	LRRC15	0.980352997779846	0	1	0	14	156
Elling2020-Screen	LRRC15_131578_17	GTTGTTGTGGAAGAGACCAG	NGG	chr3	194360311	+	LRRC15	0.0983487963676453	0.766439020633698	1	0	3	39
Elling2020-Screen	LRRC15_131578_28	GCGAGTGTACCTGCTCCA	NGG	chr3	194360963	-	LRRC15	0.984926998615265	0	1	0	5	113
Elling2020-Screen	LRRC15_131578_3	GCTTCGTGAGTCCTACCAGG	NGG	chr3	194360511	+	LRRC15	0.420870989561081	0.724214017391205	1	0	1	14
Elling2020-Screen	LRRC15_131578_34	GGAGCAGGTACACTCGCTA	NGG	chr3	194360947	+	LRRC15	0.999979019165039	0	1	0	0	17
Elling2020-Screen	LRRC15_131578_6	GCCTGTTCTCATACAGCCGG	NGG	chr3	194360418	+	LRRC15	0.379036009311676	0.672398984432221	1	0	1	12
Elling2020-Screen	LRRC16A_55604_11	GCGCTGTTACAAGGAAGGCT	NGG	chr6	25420149	-	LRRC16A	0.360525995492935	0.63374400138855	1	0	1	17
Elling2020-Screen	LRRC16A_55604_17	GCTCTGGAATATAATCAG	NGG	chr6	25465894	+	LRRC16A	0.7343909740448	0	1	1	18	421
Elling2020-Screen	LRRC16A_55604_19	GGCAAATTGAATACTTAAAG	NGG	chr6	25482284	-	LRRC16A	0.149396002292633	0.434192985296249	1	0	2	55
Elling2020-Screen	LRRC16A_55604_2	GTCTGTGAACAGATCTTGA	NGG	chr6	25471177	+	LRRC16A	0.995213985443115	0	1	2	10	90
Elling2020-Screen	LRRC16A_55604_30	GGCGCTCAGATGGCTCCA	NGG	chr6	25449937	-	LRRC16A	0.999634981155396	0	1	0	14	189
Elling2020-Screen	LRRC16A_55604_5	GATTCGCGCTGTTACAAGGA	NGG	chr6	25420154	-	LRRC16A	0.537100970745087	0.609996020793915	1	0	0	3
Elling2020-Screen	LRRC16B_90668_20	GGACTTTAAGGAGGAAGAGG	NGG	Multiple Perfect Matches	Multiple Perfect Matches	Multiple Perfect Matches	LRRC16B	0.0302710998803377	0	2	0	9	186
Elling2020-Screen	LRRC16B_90668_21	GGAAACGCAGACACCCCAG	NGG	Multiple Perfect Matches	Multiple Perfect Matches	Multiple Perfect Matches	LRRC16B	0.933597028255463	0	2	1	3	83
Elling2020-Screen	LRRC16B_90668_28	GGGCTACACTGCCGTGAGG	NGG	Multiple Perfect Matches	Multiple Perfect Matches	Multiple Perfect Matches	LRRC16B	0.999773979187012	0	2	0	0	58
Elling2020-Screen	LRRC16B_90668_34	GAAACGCAGACACCCCAGAG	NGG	Multiple Perfect Matches	Multiple Perfect Matches	Multiple Perfect Matches	LRRC16B	0.101199999451637	0	2	0	9	42
Elling2020-Screen	LRRC16B_90668_39	GAGGCCAGAGGGGAAGCAG	NGG	Multiple Perfect Matches	Multiple Perfect Matches	Multiple Perfect Matches	LRRC16B	0.71205598115921	0	2	4	77	645
Elling2020-Screen	LRRC16B_90668_9	GGGGTTGTGGGACAGAGTGA	NGG	Multiple Perfect Matches	Multiple Perfect Matches	Multiple Perfect Matches	LRRC16B	0.0662842988967896	0	2	0	12	128
Elling2020-Screen	LRRC17_10234_1	GCATGTGCAGCAAATCCTG	NGG	chr7	102934171	-	LRRC17	0.997133016586304	0	1	1	1	94
Elling2020-Screen	LRRC17_10234_11	GTTGTGCTGCAGTAAGAGGG	NGG	chr7	102934329	-	LRRC17	0.153601005673409	0.694935977458954	1	0	4	34
Elling2020-Screen	LRRC17_10234_12	GGTTGTGCTGCAGTAAGA	NGG	chr7	102934330	-	LRRC17	0.970510005950928	0	1	1	28	343
Elling2020-Screen	LRRC17_10234_4	GACGCAGGTAGCTCAAGAG	NGG	chr7	102934390	-	LRRC17	0.958625972270966	0	1	0	2	46
Elling2020-Screen	LRRC17_10234_7	GTGTACACGTCACACGGG	NGG	chr7	102934085	-	LRRC17	0.801620006561279	0	1	0	2	53
Elling2020-Screen	LRRC17_10234_9	GTTGTGTAATGAAGAAGAAA	NGG	chr7	102934542	+	LRRC17	0.0656509026885033	0.476350992918015	1	1	5	106
Elling2020-Screen	LRRC18_474354_1	GGAACTTGGAGATGGAGTCA	NGG	chr10	48913938	+	LRRC18	0.0829112008213997	0.625618994235992	1	0	3	94
Elling2020-Screen	LRRC18_474354_2	GCCGGTTGTTGCTGACGTTG	NGG	chr10	48913833	+	LRRC18	0.631259024143219	0.555751979351044	1	0	0	7
Elling2020-Screen	LRRC18_474354_3	GCGCCTTGACTTGAGCAAGA	NGG	chr10	48914065	-	LRRC18	0.341659009456635	0.512850999832153	1	0	1	7
Elling2020-Screen	LRRC18_474354_6	GCAATTCCTGGCCACCTTGA	NGG	chr10	48914092	+	LRRC18	0.231004998087883	0.494215995073319	1	0	0	27
Elling2020-Screen	LRRC18_474354_7	GAGGTTCTGGAACTTGGAGA	NGG	chr10	48913930	+	LRRC18	0.0898075997829437	0.587009012699127	1	1	5	65
Elling2020-Screen	LRRC18_474354_8	GCGCAGAATACACTTGGGGA	NGG	chr10	48914011	+	LRRC18	0.573203027248383	0.633691012859345	1	0	0	7
Elling2020-Screen	LRRC19_64922_1	GATAATAATATCATGGAGA	NGG	chr9	26999638	+	LRRC19	0.986599028110504	0	1	1	12	213
Elling2020-Screen	LRRC19_64922_2	GATAATAATATCATGGAGAG	NGG	chr9	26999638	+	LRRC19	0.0391286015510559	0.627826988697052	1	0	4	97
Elling2020-Screen	LRRC19_64922_3	GATAATAATATCATGGAG	NGG	chr9	26999638	+	LRRC19	0.976360023021698	0	1	1	20	455
Elling2020-Screen	LRRC19_64922_4	GCTCTATTTGATTGAGAACA	NGG	chr9	26998091	-	LRRC19	0.175161004066467	0.536741971969605	1	0	1	30
Elling2020-Screen	LRRC19_64922_6	GAAGTTTTAGGCTTCTTAG	NGG	chr9	26997874	+	LRRC19	0.900103986263275	0	1	0	6	95
Elling2020-Screen	LRRC19_64922_7	GTTACTATCTTACATAATAA	NGG	chr9	26998069	-	LRRC19	0.0931214019656181	0.457358002662659	1	1	10	107
Elling2020-Screen	LRRC1_55227_10	GTCGATGCTCTCCACATGA	NGG	chr6	53795309	-	LRRC1	0.999966979026794	0	1	0	0	32
Elling2020-Screen	LRRC1_55227_12	GAGATCTTTTAGATGTAAGA	NGG	chr6	53897322	-	LRRC1	0.173030003905296	0.566314995288849	1	0	1	39
Elling2020-Screen	LRRC1_55227_13	GATGTCTCTGAAAACAGGT	NGG	chr6	53899779	+	LRRC1	0.991463005542755	0	1	1	6	130
Elling2020-Screen	LRRC1_55227_4	GAAGTTTGCTATTTCTGGA	NGG	chr6	53842192	-	LRRC1	0.986535012722015	0	1	0	13	171
Elling2020-Screen	LRRC1_55227_7	GGACGTAGACCAGCGAGCAG	NGG	chr6	53795337	-	LRRC1	0.71033102273941	0.625009000301361	1	0	0	6
Elling2020-Screen	LRRC1_55227_8	GACTTCCTGAAGAAATCAG	NGG	chr6	53899804	+	LRRC1	0.692597985267639	0	1	0	12	204
Elling2020-Screen	LRRC20_55222_10_fillup	GTTGAGTGGGTTGAAGCGG	NGG	chr10	70301437	+	LRRC20	0.982502996921539	0	1	0	8	111
Elling2020-Screen	LRRC20_55222_3_fillup	GGGGCGATCACGCGCACCT	NGG	chr10	70301414	+	LRRC20	0.999981999397278	0	1	0	0	13
Elling2020-Screen	LRRC20_55222_5_fillup	GAAGAAGATGGGTGAGGCCG	NGG	chr10	70376527	-	LRRC20	0.0808010995388031	0.522538006305695	1	0	6	72
Elling2020-Screen	LRRC20_55222_6_fillup	GTCAAACTTGATGAGCGGCG	NGG	chr10	70301395	+	LRRC20	0.960591018199921	0.686420977115631	1	0	0	1
Elling2020-Screen	LRRC20_55222_8_fillup	GACATGCTCATGTCTCCGGA	NGG	chr10	70301397	-	LRRC20	0.406976997852325	0.627636015415192	1	0	0	20
Elling2020-Screen	LRRC20_55222_9_fillup	GCTGCGCAAGGCTGGCATGG	NGG	chr10	70301464	+	LRRC20	0.137943997979164	0.6511470079422	1	0	2	45
Elling2020-Screen	LRRC23_10233_13	GGAGGACATGATGAAGGAA	NGG	chr12	6905864	+	LRRC23	0.376680999994278	0	1	1	91	409
Elling2020-Screen	LRRC23_10233_15	GGTGGGTGAGGTAGTTGAG	NGG	chr12	6906514	-	LRRC23	0.990889012813568	0	1	0	9	181
Elling2020-Screen	LRRC23_10233_3	GCCTTGAGCCAGAGCAGGT	NGG	chr12	6906530	-	LRRC23	0.998327970504761	0	1	2	12	176
Elling2020-Screen	LRRC23_10233_4	GGGAGGACTACAGAAAAGAG	NGG	chr12	6905718	+	LRRC23	0.0889431014657021	0.571879029273987	1	0	3	75
Elling2020-Screen	LRRC23_10233_5	GTGGAGACAGGTCTGTCAGG	NGG	chr12	6906496	-	LRRC23	0.165424004197121	0.611887991428375	1	1	0	53
Elling2020-Screen	LRRC23_10233_7	GATTCAGGGTTTCAAGACG	NGG	chr12	6906655	-	LRRC23	0.967009007930756	0	1	0	2	53
Elling2020-Screen	LRRC24_441381_1	GCTGAGGTCCAGCAGTGCTA	NGG	chr8	144524182	+	LRRC24	0.145003005862236	0.494614005088806	1	0	1	38
Elling2020-Screen	LRRC24_441381_10	GAGGTCCAGCAGTGCTAGGG	NGG	chr8	144524185	+	LRRC24	0.158879995346069	0.593819975852966	1	0	2	33
Elling2020-Screen	LRRC24_441381_2	GGACTTGCAGACTGGCCAG	NGG	chr8	144524121	+	LRRC24	0.969011008739471	0	1	0	4	110
Elling2020-Screen	LRRC24_441381_3	GCTGGGTGCCTGGATCAAGG	NGG	chr8	144523374	-	LRRC24	0.122925996780396	0.574234008789063	1	0	1	63
Elling2020-Screen	LRRC24_441381_6	GGGTGCCTGGATCAAGGA	NGG	chr8	144523371	-	LRRC24	0.822811007499695	0	1	0	34	458
Elling2020-Screen	LRRC24_441381_7	GGCAGTAGTAGCAGCAGCAG	NGG	chr8	144524924	+	LRRC24	0.00184031995013356	0.440755009651184	1	22	297	2443
Elling2020-Screen	LRRC25_126364_10	GACCTCAAGCTTCTGCAGGT	NGG	chr19	18396696	+	LRRC25	0.21866500377655	0.638845026493073	1	0	1	32
Elling2020-Screen	LRRC25_126364_14	GCCACGTGCCTGAATTTCAG	NGG	chr19	18396845	-	LRRC25	0.258567005395889	0.625298023223877	1	0	2	21
Elling2020-Screen	LRRC25_126364_15	GATGTCGTGCCAGGACTCCA	NGG	chr19	18396585	+	LRRC25	0.255317986011505	0.603169023990631	1	0	0	20
Elling2020-Screen	LRRC25_126364_3	GTGAGGCAGGCTCAGGCTG	NGG	chr19	18396801	+	LRRC25	0.981850028038025	0	1	0	25	400
Elling2020-Screen	LRRC25_126364_7	GTTGTGTCCCAGCAGAGCAG	NGG	chr19	18396535	+	LRRC25	0.0834378972649574	0.56361198425293	1	0	4	53
Elling2020-Screen	LRRC25_126364_9	GTTCCAGTCCACATCCGCGG	NGG	chr19	18396858	+	LRRC25	0.522985994815826	0.708123028278351	1	0	0	9
Elling2020-Screen	LRRC26_389816_1	GCTGGAAGCACTGGCACCA	NGG	chr9	137169553	-	LRRC26	0.9998459815979	0	1	0	9	144
Elling2020-Screen	LRRC26_389816_2	GGTGCATGTGCGAGCCTTCT	NGG	chr9	137169616	-	LRRC26	0.368216991424561	0.24261300265789	1	0	0	16
Elling2020-Screen	LRRC26_389816_3	GCGCTGCGCAACCTCTCAT	NGG	chr9	137169513	-	LRRC26	0.99992698431015	0	1	0	0	10
Elling2020-Screen	LRRC26_389816_4	GCCAGTGCTTCCAGCTGGT	NGG	chr9	137169539	+	LRRC26	0.997427999973297	0	1	0	9	259
Elling2020-Screen	LRRC26_389816_5	GTGCATGTGCGAGCCTTCTG	NGG	chr9	137169615	-	LRRC26	0.204429000616074	0.57055002450943	1	0	3	27
Elling2020-Screen	LRRC26_389816_7_fillup	GGTTGCGCAGCGCGCGCAG	NGG	chr9	137169501	+	LRRC26	0.999988973140717	0	1	0	0	41
Elling2020-Screen	LRRC27_80313_14	GGTTCAGTGCTTTCAGCG	NGG	chr10	132344526	-	LRRC27	0.992195010185242	0	1	1	9	124
Elling2020-Screen	LRRC27_80313_17	GCTGAGGAGGGAATTCCAGA	NGG	chr10	132344559	-	LRRC27	0.095447301864624	0.675999999046326	1	0	6	78
Elling2020-Screen	LRRC27_80313_19	GAGAACTGGCCCAGCGAGG	NGG	chr10	132348180	+	LRRC27	0.998255014419555	0	1	0	5	154
Elling2020-Screen	LRRC27_80313_22	GGGTCATCTCTCTAACCGG	NGG	chr10	132348009	-	LRRC27	0.926258027553558	0	1	0	1	16
Elling2020-Screen	LRRC27_80313_30	GTGAACGCTCAGGACCCAG	NGG	chr10	132348072	+	LRRC27	0.965058028697968	0	1	0	4	85
Elling2020-Screen	LRRC27_80313_9	GGTGAGCTCCAATCCCAGA	NGG	chr10	132337693	-	LRRC27	0.956547021865845	0	1	0	4	96
Elling2020-Screen	LRRC28_123355_10	GGAGAGACTCTATATGAAA	NGG	chr15	99256085	+	LRRC28	0.98022198677063	0	1	0	7	143
Elling2020-Screen	LRRC28_123355_12	GCCTCAATGAGCTCTCCA	NGG	chr15	99334078	+	LRRC28	0.800127983093262	0	1	4	85	383
Elling2020-Screen	LRRC28_123355_3	GTTTGCTAACTTTACCCGAG	NGG	chr15	99333970	+	LRRC28	0.518539011478424	0.677978992462158	1	0	0	8
Elling2020-Screen	LRRC28_123355_5	GAGTTTTACAAGAGACCCAA	NGG	chr15	99287835	-	LRRC28	0.147539004683495	0.575285971164703	1	0	1	35
Elling2020-Screen	LRRC28_123355_8	GACGATTTCGGTCCACAGTG	NGG	chr15	99334041	-	LRRC28	0.747663974761963	0.694238007068634	1	0	0	1
Elling2020-Screen	LRRC28_123355_9	GCACTCAAATAACATAGTTG	NGG	chr15	99287262	+	LRRC28	0.115983001887798	0.622815012931824	1	0	4	242
Elling2020-Screen	LRRC29_26231_1	GCATCAGGCCTCAGGTACCA	NGG	chr16	67208437	-	LRRC29	0.249136999249458	0.649729013442993	1	0	0	21
Elling2020-Screen	LRRC29_26231_2	GCCAGAACTCACAGACAA	NGG	chr16	67208045	-	LRRC29	0.875211000442505	0	1	2	38	503
Elling2020-Screen	LRRC29_26231_3	GAACTCACAGACAACGGCT	NGG	chr16	67208041	-	LRRC29	0.999024987220764	0	1	0	2	45
Elling2020-Screen	LRRC29_26231_4	GCTCCAGTTTCTCCAGCTG	NGG	chr16	67208087	-	LRRC29	0.954617023468018	0	1	2	31	316
Elling2020-Screen	LRRC29_26231_5	GACTGATGCCAGTTTAGCCA	NGG	chr16	67208332	-	LRRC29	0.280438005924225	0.59936797618866	1	0	1	23
Elling2020-Screen	LRRC29_26231_9	GTGAGGTCCAACTCCTGCA	NGG	chr16	67208348	+	LRRC29	0.99057000875473	0	1	0	6	83
Elling2020-Screen	LRRC2_79442_12	GCTTGGCAGAAGAAGGAGG	NGG	chr3	46551515	-	LRRC2	0.80288302898407	0	1	1	27	440
Elling2020-Screen	LRRC2_79442_15	GGCAGAGTTCACTTCCCA	NGG	chr3	46545121	-	LRRC2	0.981674015522003	0	2	2	23	394
Elling2020-Screen	LRRC2_79442_20	GGCTTGAGAAGAGCGCCT	NGG	chr3	46551490	-	LRRC2	0.907630026340485	0	1	0	9	172
Elling2020-Screen	LRRC2_79442_22	GTTCACTTCCCAAGGACAG	NGG	chr3	46545115	-	LRRC2	0.922733008861542	0	2	0	4	121
Elling2020-Screen	LRRC2_79442_3	GAAAGGAACACTCTCACA	NGG	chr3	46545140	-	LRRC2	0.213769003748894	0	1	1	44	440
Elling2020-Screen	LRRC2_79442_4	GCTTCATAGACACCAGCGTG	NGG	chr3	46545178	-	LRRC2	0.382591009140015	0.690949976444244	1	0	0	16
Elling2020-Screen	LRRC30_339291_10	GAGCTTGTGCCGAAAGCTGG	NGG	chr18	7231545	+	LRRC30	0.18741300702095	0.600162029266357	1	0	1	22
Elling2020-Screen	LRRC30_339291_11	GAGCCTCCTACAGTGCCTCA	NGG	chr18	7231476	+	LRRC30	0.24397200345993	0.597135007381439	1	0	0	34
Elling2020-Screen	LRRC30_339291_13	GACATCCCCGACTTTCTGTG	NGG	chr18	7231321	+	LRRC30	0.510446012020111	0.652293980121613	1	0	1	12
Elling2020-Screen	LRRC30_339291_16	GATGCCCTGCTCTCGGGA	NGG	chr18	7231231	+	LRRC30	0.94439297914505	0	1	0	25	173
Elling2020-Screen	LRRC30_339291_6	GACCAGGCTGAAGCTGACG	NGG	chr18	7231305	-	LRRC30	1	0	1	0	10	117
Elling2020-Screen	LRRC30_339291_9	GTTGACAAACAGGACCTTG	NGG	chr18	7231512	-	LRRC30	0.929048001766205	0	1	0	11	86
Elling2020-Screen	LRRC31_79782_12	GCTCCCTCACGTCAGAAGAT	NGG	chr3	169856736	-	LRRC31	0.634993016719818	0.563226997852325	1	0	0	6
Elling2020-Screen	LRRC31_79782_16	GTCCCATCTTCTGACGTGA	NGG	chr3	169856712	+	LRRC31	0.999285995960236	0	1	0	3	48
Elling2020-Screen	LRRC31_79782_2	GTACTGAAGTTACATTCATG	NGG	chr3	169856386	-	LRRC31	0.318300008773804	0.599547982215881	1	0	1	23
Elling2020-Screen	LRRC31_79782_3	GTTGACAGTTGAAGTCTG	NGG	chr3	169869741	+	LRRC31	0.983254015445709	0	1	2	22	310
Elling2020-Screen	LRRC31_79782_7	GGAACTTCTGAAGGATCAG	NGG	chr3	169856776	+	LRRC31	0.791945993900299	0	1	1	8	111
Elling2020-Screen	LRRC31_79782_9	GTCTAGATTTGAATAACTG	NGG	chr3	169861719	-	LRRC31	0.977680027484894	0	1	0	3	86
Elling2020-Screen	LRRC32_2615_13	GTTCCCAGACAGGTCCAGGG	NGG	chr11	76661190	+	LRRC32	0.151289999485016	0.706752002239227	1	2	7	33
Elling2020-Screen	LRRC32_2615_14	GCATCGAGGCCTTTCAGA	NGG	chr11	76660906	-	LRRC32	0.999616026878357	0	1	0	5	188
Elling2020-Screen	LRRC32_2615_18	GGTGAGGGAATTCCTGGAG	NGG	chr11	76660962	+	LRRC32	0.93816202878952	0	1	1	17	199
Elling2020-Screen	LRRC32_2615_21	GGTTGAGATGGGTCAGGCG	NGG	chr11	76660982	+	LRRC32	0.945542991161346	0	1	3	15	148
Elling2020-Screen	LRRC32_2615_22	GTGCTGTGTAGAAGCCCAG	NGG	chr11	76661369	+	LRRC32	0.980436980724335	0	1	0	10	125
Elling2020-Screen	LRRC32_2615_26	GGTTCCCAGATAGATCAA	NGG	chr11	76661414	+	LRRC32	0.993686020374298	0	1	1	10	213
Elling2020-Screen	LRRC33_375387_21	GTTGTTGTCGCGCAGCAGGA	NGG	chr3	196660491	-	LRRC33	0.820553004741669	0.555732011795044	1	0	0	3
Elling2020-Screen	LRRC33_375387_22	GATTCCACAGGGTCTTGAGA	NGG	chr3	196659865	-	LRRC33	0.287665992975235	0.616676986217499	1	0	0	23
Elling2020-Screen	LRRC33_375387_24	GGAGGGAGTGATTCCACA	NGG	chr3	196659874	-	LRRC33	0.928712010383606	0	1	1	32	419
Elling2020-Screen	LRRC33_375387_29	GTACAACACCTCGTCGCCG	NGG	chr3	196660512	+	LRRC33	1	0	1	0	0	3
Elling2020-Screen	LRRC33_375387_30	GGTCACGTTGCCGTCCACG	NGG	chr3	196660575	-	LRRC33	0.99990701675415	0	1	0	0	21
Elling2020-Screen	LRRC33_375387_31	GGAGGAGAATTCTTCCCAG	NGG	chr3	196660614	-	LRRC33	0.838678002357483	0	1	1	10	174
Elling2020-Screen	LRRC34_151827_1	GGAGTACTGGCCTGAGTGG	NGG	chr3	169812435	+	LRRC34	0.963831007480621	0	1	0	4	106
Elling2020-Screen	LRRC34_151827_3	GCACCAACATCACATAGA	NGG	chr3	169807450	+	LRRC34	0.896935999393463	0	1	1	11	365
Elling2020-Screen	LRRC34_151827_4	GCAATCAATTCTCCACCTT	NGG	chr3	169806860	+	LRRC34	0.864437997341156	0	1	0	12	389
Elling2020-Screen	LRRC34_151827_4_fillup	GAGCATGGGGAGCTCCCGGG	NGG	chr3	169812512	-	LRRC34	0.121030002832413	0.626500010490418	1	0	1	60
Elling2020-Screen	LRRC34_151827_5	GGAGTATATGCAATATAAA	NGG	chr3	169808655	+	LRRC34	0.982141971588135	0	1	0	10	176
Elling2020-Screen	LRRC34_151827_5_fillup	GAGTGGAGGCCCAAGCCG	NGG	chr3	169812448	+	LRRC34	0.992329001426697	0	1	2	25	330
Elling2020-Screen	LRRC36_55282_15	GATCGGACTGTGGACTGACG	NGG	chr16	67367055	-	LRRC36	0.790880978107452	0.650107026100159	1	0	0	3
Elling2020-Screen	LRRC36_55282_2	GAAAATTTTCTTTTAGAGG	NGG	chr16	67347562	+	LRRC36	0.157141998410225	0	1	2	47	755
Elling2020-Screen	LRRC36_55282_3	GACACAGGAAGTAGCAAGA	NGG	chr16	67365302	+	LRRC36	0.991912007331848	0	1	0	21	272
Elling2020-Screen	LRRC36_55282_5	GTTGACAGCAGGATTGAAA	NGG	chr16	67350268	+	LRRC36	0.990463972091675	0	1	0	7	138
Elling2020-Screen	LRRC36_55282_8	GATGACCGAACTGTACGTGA	NGG	chr16	67347493	+	LRRC36	0.84809798002243	0.688067972660065	1	0	0	2
Elling2020-Screen	LRRC36_55282_9	GAGAAGATGACTAGAGAA	NGG	chr16	67367060	+	LRRC36	0.416550993919373	0	1	2	59	923
Elling2020-Screen	LRRC37A2_474170_1	GAAACAGGGAGTCTTTCCTG	NGG	chr17	46513148	-	LRRC37A2	0.0599519014358521	0.725498974323273	3	7	1	60
Elling2020-Screen	LRRC37A2_474170_2	GGGAAGACCAGGAGTCAGG	NGG	chr17	46512898	-	LRRC37A2	0.943485021591186	0	1	3	33	300
Elling2020-Screen	LRRC37A2_474170_2_fillup	GGATCTTCAACAGTTGTCAG	NGG	chr17	46540213	-	LRRC37A2	0.0537001006305218	0.637686014175415	15	1	1	17
Elling2020-Screen	LRRC37A2_474170_4_fillup	GGGAGTCCAGCCCCAAGGG	NGG	chr17	46548757	+	LRRC37A2	0.650285005569458	0	5	0	12	136
Elling2020-Screen	LRRC37A2_474170_5_fillup	GGGTGTTCTGTGGGTCACGT	NGG	chr17	46549095	-	LRRC37A2	0.131052002310753	0.594130992889404	5	1	2	26
Elling2020-Screen	LRRC37A2_474170_6_fillup	GAATGTCTAGTCTCTGTAG	NGG	chr17	46515008	-	LRRC37A2	0.999616026878357	0	1	9	8	77
Elling2020-Screen	LRRC37A3_374819_1	GGGAGGAGTGGGAAGACCA	NGG	chr17	64897061	+	LRRC37A3	0.629969000816345	0	6	2	36	462
Elling2020-Screen	LRRC37A3_374819_2_fillup	GCTCGGAAGTCCAGCCCCAA	NGG	chr17	64860530	-	LRRC37A3	0.0685580968856812	0.587396025657654	1	15	3	12
Elling2020-Screen	LRRC37A3_374819_3_fillup	GGTTAACGGCTGAGAAATA	NGG	chr17	64860751	+	LRRC37A3	0.962220013141632	0	1	0	17	43
Elling2020-Screen	LRRC37A3_374819_4_fillup	GGTCTGGAAGCTGAGTTG	NGG	chr17	64895006	+	LRRC37A3	0.825250029563904	0	1	14	61	585
Elling2020-Screen	LRRC37A3_374819_5_fillup	GAGCTGATTATTGAGCCGG	NGG	chr17	64860895	-	LRRC37A3	0.964102983474731	0	1	1	22	33
Elling2020-Screen	LRRC37A3_374819_6_fillup	GAGACTGAATAGAGTCCTCA	NGG	chr17	64860659	-	LRRC37A3	0.102370001375675	0.534246981143951	1	0	11	34
Elling2020-Screen	LRRC37A_9884_1	GGGAAGACCAGGACTCAGG	NGG	chr17	46295319	-	LRRC37A	0.951762974262238	0	3	8	21	257
Elling2020-Screen	LRRC37A_9884_1_fillup	GGGACAGCGAAGCCCCAA	NGG	chr17	46337673	+	LRRC37A	0.993354022502899	0	9	1	18	249
Elling2020-Screen	LRRC37A_9884_2_fillup	GGTTGTTCTGTGGGTCACGT	NGG	chr17	46331233	-	LRRC37A	0.161364004015923	0.623188972473145	1	5	0	30
Elling2020-Screen	LRRC37A_9884_4_fillup	GCATCGGTAGGGAATCCAGA	NGG	chr17	46330457	+	LRRC37A	0.072376199066639	0.667643010616303	6	4	8	11
Elling2020-Screen	LRRC37A_9884_6_fillup	GCGAAGAGCATCCCCTCCA	NGG	chr17	46337335	-	LRRC37A	0.962777018547058	0	2	4	8	54
Elling2020-Screen	LRRC37A_9884_7_fillup	GAGCAGATACTTCCAGAAA	NGG	chr17	46331408	-	LRRC37A	0.825420022010803	0	15	0	16	283
Elling2020-Screen	LRRC37B_114659_19	GAGCTGTAGAAGCTGCGCTG	NGG	chr17	32022018	-	LRRC37B	0.0968530029058456	0.652549982070923	1	1	16	44
Elling2020-Screen	LRRC37B_114659_22	GACATCTGCGAAGAAGCAGA	NGG	chr17	32021396	-	LRRC37B	0.13662600517273	0.626428008079529	1	1	1	41
Elling2020-Screen	LRRC37B_114659_35	GAATCCCAACAATCTCAGGA	NGG	chr17	32021770	-	LRRC37B	0.175329998135567	0.677044987678528	1	0	2	23
Elling2020-Screen	LRRC37B_114659_38	GTTTGAACCCACTTGAGGCG	NGG	chr17	32021615	-	LRRC37B	0.512488007545471	0.606821000576019	1	0	0	6
Elling2020-Screen	LRRC37B_114659_39	GAAGGTTCTACCTCCTGA	NGG	chr17	32022038	-	LRRC37B	0.982722997665405	0	2	8	37	320
Elling2020-Screen	LRRC37B_114659_40	GAACCTTCAACCCAGCAGG	NGG	chr17	32022031	+	LRRC37B	0.875729978084564	0	2	1	17	164
Elling2020-Screen	LRRC38_126755_1	GTAGAAGATGAAGAAGTCCT	NGG	chr1	13513356	+	LRRC38	0.0793754979968071	0.602186977863312	1	0	7	68
Elling2020-Screen	LRRC38_126755_2	GAAGATGAAGAAGTCCTCG	NGG	chr1	13513359	+	LRRC38	0.994392991065979	0	1	1	11	134
Elling2020-Screen	LRRC38_126755_3	GGGTCAAGTTGTTGTAGCTG	NGG	chr1	13513241	+	LRRC38	0.36939999461174	0.609189987182617	1	0	0	18
Elling2020-Screen	LRRC38_126755_4	GGCTAACAACAACCTGGT	NGG	chr1	13513188	-	LRRC38	0.99981701374054	0	1	0	7	153
Elling2020-Screen	LRRC38_126755_6	GTTGTTGTAGCTGAGGTCG	NGG	chr1	13513248	+	LRRC38	0.993412017822266	0	1	0	7	70
Elling2020-Screen	LRRC38_126755_7	GAGGACTTCTTCATCTTCTA	NGG	chr1	13513376	-	LRRC38	0.153699994087219	0.519909977912903	1	0	3	36
Elling2020-Screen	LRRC39_127495_2	GAAAATTCCTGAATTCAT	NGG	chr1	100159346	-	LRRC39	0.946197986602783	0	1	2	42	666
Elling2020-Screen	LRRC39_127495_4	GAGATAAATCTAACACAATG	NGG	chr1	100159291	+	LRRC39	0.129449993371964	0.585928976535797	1	0	3	45
Elling2020-Screen	LRRC39_127495_6	GTTTCAGCAGAGAAGAAGGG	NGG	chr1	100159390	+	LRRC39	0.0745315998792648	0.612471997737885	1	0	6	87
Elling2020-Screen	LRRC39_127495_7	GAAGACCTGAAGCGAGAGA	NGG	chr1	100168437	-	LRRC39	0.939265012741089	0	1	1	17	218
Elling2020-Screen	LRRC39_127495_8	GCTAAGAGAAAAGGTCACCA	NGG	chr1	100160531	-	LRRC39	0.214220002293587	0.602625012397766	1	0	3	30
Elling2020-Screen	LRRC39_127495_9	GAAAAGGTCACCAGGGAAGA	NGG	chr1	100160524	-	LRRC39	0.0641134008765221	0.439383000135422	1	2	3	96
Elling2020-Screen	LRRC3B_116135_1	GAGAACTCTCAGTTGATGG	NGG	chr3	26709950	-	LRRC3B	0.980660021305084	0	1	0	1	94
Elling2020-Screen	LRRC3B_116135_11	GAAGAACAAAGACAGCCCTT	NGG	chr3	26709796	-	LRRC3B	0.141609996557236	0.583531975746155	1	0	3	52
Elling2020-Screen	LRRC3B_116135_13	GGAGGAGACACATGGAGA	NGG	chr3	26709723	-	LRRC3B	0.128655999898911	0	1	5	100	1437
Elling2020-Screen	LRRC3B_116135_2	GTAGGAGGAGACACATGGAG	NGG	chr3	26709726	-	LRRC3B	0.073020301759243	0.701535999774933	1	0	11	84
Elling2020-Screen	LRRC3B_116135_3	GTAGCAATGCAAATCTCA	NGG	chr3	26709820	+	LRRC3B	0.952881991863251	0	2	1	23	366
Elling2020-Screen	LRRC3B_116135_7	GGACAAGTCCAGAGTCTGCA	NGG	chr3	26710034	-	LRRC3B	0.0456502996385098	0.619894027709961	1	0	6	66
Elling2020-Screen	LRRC3C_100505591_1	GGGGCTGTTATGTGGCAA	NGG	chr17	39944054	+	LRRC3C	0.966535985469818	0	1	0	29	342
Elling2020-Screen	LRRC3C_100505591_10	GTGTCATTGGGGATGCCGGA	NGG	chr17	39944147	-	LRRC3C	0.499689996242523	0.537069022655487	1	0	2	7
Elling2020-Screen	LRRC3C_100505591_13	GTGCCTATCACCAGCAGGA	NGG	chr17	39944018	-	LRRC3C	0.999777972698211	0	1	0	5	82
Elling2020-Screen	LRRC3C_100505591_14	GTGCCTATCACCAGCAGGAG	NGG	chr17	39944018	-	LRRC3C	0.214882999658585	0.56207799911499	1	0	2	28
Elling2020-Screen	LRRC3C_100505591_19	GGACAGGCAGGTGCTGGA	NGG	chr17	39944218	-	LRRC3C	0.991914987564087	0	1	26	190	1214
Elling2020-Screen	LRRC3C_100505591_8	GTGCCTATCACCAGCAGG	NGG	chr17	39944018	-	LRRC3C	0.987766027450562	0	1	0	21	268
Elling2020-Screen	LRRC3_81543_10	GTCCTCGGGGACCTCCTGA	NGG	chr21	44456826	-	LRRC3	0.955778002738953	0	1	0	2	77
Elling2020-Screen	LRRC3_81543_3	GGCATCGAGCTTCAGGAGCA	NGG	chr21	44456862	-	LRRC3	0.429399013519287	0.572512984275818	1	0	0	13
Elling2020-Screen	LRRC3_81543_5	GTCTTACAACCGCATCCAG	NGG	chr21	44457003	+	LRRC3	0.998351991176605	0	1	0	0	16
Elling2020-Screen	LRRC3_81543_6	GCATCCAGAGGATCCCCA	NGG	chr21	44457014	+	LRRC3	0.979475021362305	0	1	1	20	324
Elling2020-Screen	LRRC3_81543_7	GATCTCCCACCTCCCGGA	NGG	chr21	44456868	+	LRRC3	0.957198023796082	0	1	1	13	264
Elling2020-Screen	LRRC3_81543_8	GAAGAGACAAGACTCCCGGG	NGG	chr21	44456709	-	LRRC3	0.223300993442535	0.719587981700897	1	1	3	42
Elling2020-Screen	LRRC40_55631_12	GAATTGCTTTATTTGCGG	NGG	chr1	70178918	-	LRRC40	0.94057297706604	0	1	1	11	301
Elling2020-Screen	LRRC40_55631_13	GAAGGCAGCGAGGAAGAG	NGG	chr1	70205444	-	LRRC40	0.0185106005519628	0	1	2	297	3843
Elling2020-Screen	LRRC40_55631_14	GATTCTGATTAGCTTCCTCA	NGG	chr1	70189216	+	LRRC40	0.271813988685608	0.623991012573242	1	0	2	52
Elling2020-Screen	LRRC40_55631_2	GAATTAACCTGCATATCAGA	NGG	chr1	70184837	-	LRRC40	0.305925995111465	0.594383001327515	1	0	0	29
Elling2020-Screen	LRRC40_55631_5	GTTTGGTGCTACTGAAAGA	NGG	chr1	70189211	-	LRRC40	0.986154019832611	0	1	0	2	81
Elling2020-Screen	LRRC40_55631_9	GGGCTGTTGAAGGCAGCG	NGG	chr1	70205452	-	LRRC40	0.991310000419617	0	1	2	23	378
Elling2020-Screen	LRRC41_10489_12	GGCGGAACAGACCTTAAGA	NGG	chr1	46285856	-	LRRC41	0.997583985328674	0	1	0	0	39
Elling2020-Screen	LRRC41_10489_15	GGGACCCTTCATCTCGGGA	NGG	chr1	46286012	+	LRRC41	0.989418029785156	0	1	0	0	38
Elling2020-Screen	LRRC41_10489_24	GACGTGAGCCCAATAAGA	NGG	chr1	46285994	+	LRRC41	0.990523993968964	0	1	0	5	99
Elling2020-Screen	LRRC41_10489_26	GTAATATATATTGAGCAG	NGG	chr1	46298317	+	LRRC41	0.544597983360291	0	1	1	28	409
Elling2020-Screen	LRRC41_10489_27	GGCGAGCCAAGTTTATGG	NGG	chr1	46286485	-	LRRC41	0.966767013072968	0	1	0	1	76
Elling2020-Screen	LRRC41_10489_35	GCATCAGCTCATTCACCATG	NGG	chr1	46286202	-	LRRC41	0.2066899985075	0.672294020652771	1	0	2	27
Elling2020-Screen	LRRC42_115353_12	GGAGTAGCCTGCAGAAGCCA	NGG	chr1	53952102	+	LRRC42	0.0809329003095627	0.52921599149704	1	0	4	79
Elling2020-Screen	LRRC42_115353_14	GGTCAATCTGGCTCTGGA	NGG	chr1	53952076	+	LRRC42	0.99769002199173	0	1	0	10	259
Elling2020-Screen	LRRC42_115353_18	GGGTTTCATCTCCGACAATG	NGG	chr1	53952280	+	LRRC42	0.271313011646271	0.637933015823364	1	0	2	8
Elling2020-Screen	LRRC42_115353_21	GGAGATGAAACCCAGGACA	NGG	chr1	53952292	-	LRRC42	0.938130021095276	0	1	1	27	227
Elling2020-Screen	LRRC42_115353_6	GTAACTCAGCTCCACCTGA	NGG	chr1	53960356	+	LRRC42	0.996653974056244	0	1	0	3	62
Elling2020-Screen	LRRC42_115353_7	GGCTTTACAGAAATTCACTG	NGG	chr1	53952406	+	LRRC42	0.156979992985725	0.731235980987549	1	0	1	42
Elling2020-Screen	LRRC43_254050_11	GACGTAGAGACTTTCCAAG	NGG	chr12	122187825	-	LRRC43	0.989341020584106	0	1	0	0	48
Elling2020-Screen	LRRC43_254050_14	GGCAATGAGATCAGCAGCA	NGG	chr12	122187715	+	LRRC43	0.999956011772156	0	1	0	9	168
Elling2020-Screen	LRRC43_254050_16	GGAGCTTGTCCCCAGAGAGG	NGG	chr12	122184559	+	LRRC43	0.0905816033482552	0.613027989864349	1	0	1	90
Elling2020-Screen	LRRC43_254050_21	GTTGTTCAGCAGAGCCCAG	NGG	chr12	122184667	-	LRRC43	0.996064007282257	0	1	1	14	125
Elling2020-Screen	LRRC43_254050_26	GGAGGTCTTTATCCACCA	NGG	chr12	122186213	-	LRRC43	0.956781983375549	0	1	0	6	202
Elling2020-Screen	LRRC43_254050_35	GAGCGCCAATCGAATCAAGG	NGG	chr12	122186245	+	LRRC43	1	0.753715991973877	1	0	0	0
Elling2020-Screen	LRRC45_201255_18	GCTGGGGAGACAGTTCATGA	NGG	chr17	82025439	-	LRRC45	0.338813006877899	0.64717298746109	1	0	1	35
Elling2020-Screen	LRRC45_201255_25	GATCAGTCACAAGGGCGCGG	NGG	chr17	82025110	+	LRRC45	0.516587018966675	0.667976021766663	1	0	0	6
Elling2020-Screen	LRRC45_201255_27	GCCAGGTCCAGTCTCCACA	NGG	chr17	82025468	-	LRRC45	0.998673975467682	0	1	0	8	143
Elling2020-Screen	LRRC45_201255_29	GCTTGGACTTCTCCTCCCGG	NGG	chr17	82027008	-	LRRC45	0.186766996979713	0.694289982318878	1	0	2	36
Elling2020-Screen	LRRC45_201255_32	GAGTGACTGCATGCTCAGCG	NGG	chr17	82023837	+	LRRC45	0.25544598698616	0.698525011539459	1	0	1	23
Elling2020-Screen	LRRC45_201255_9	GCAGCTGAGCCTGTCACAG	NGG	chr17	82028094	+	LRRC45	0.999942004680634	0	1	0	17	213
Elling2020-Screen	LRRC46_90506_11	GGAAACCAAATCAGGCAGG	NGG	chr17	47835681	+	LRRC46	0.905049026012421	0	1	0	11	212
Elling2020-Screen	LRRC46_90506_3	GACAGTTCCCCATCTTCA	NGG	chr17	47832195	-	LRRC46	0.752820014953613	0	1	1	21	344
Elling2020-Screen	LRRC46_90506_5	GAGACTGTGAAGATTCTGG	NGG	chr17	47834520	-	LRRC46	0.861473023891449	0	1	0	7	198
Elling2020-Screen	LRRC46_90506_7	GAGGATGAGAAGGCTCTG	NGG	chr17	47836060	-	LRRC46	0.751945972442627	0	1	2	101	1082
Elling2020-Screen	LRRC46_90506_8	GACAGGTTGAGGATGAGA	NGG	chr17	47836068	-	LRRC46	0.851791024208069	0	1	1	58	719
Elling2020-Screen	LRRC46_90506_9	GAAAGGTCCAGAAACTGG	NGG	chr17	47835745	-	LRRC46	0.773981988430023	0	1	3	40	564
Elling2020-Screen	LRRC47_57470_10	GAGAGCCGGAGGAAGAGGA	NGG	chr1	3787090	-	LRRC47	0.379487007856369	0	1	2	125	977
Elling2020-Screen	LRRC47_57470_2	GTCGGGGCTGAGTTCTCGG	NGG	chr1	3795885	+	LRRC47	0.989723980426789	0	1	0	0	34
Elling2020-Screen	LRRC47_57470_24	GAGGAGGGAGAGGAAGCAG	NGG	chr1	3787076	-	LRRC47	0.0941755026578903	0	2	22	564	4890
Elling2020-Screen	LRRC47_57470_26	GAGAGGAAGCAGAGGCGGGA	NGG	chr1	3787069	-	LRRC47	0.0186269003897905	0.470564007759094	1	1	45	344
Elling2020-Screen	LRRC47_57470_27	GACGCGCAGGTACTCCAGGA	NGG	chr1	3787145	+	LRRC47	0.502943992614746	0.593617022037506	1	0	0	9
Elling2020-Screen	LRRC47_57470_28	GCAGAGCCTCAACCTCAG	NGG	chr1	3796083	-	LRRC47	0.985019981861114	0	1	1	36	417
Elling2020-Screen	LRRC48_83450_10	GGACACACTGGTGAACCTGG	NGG	chr17	17987968	+	LRRC48	0.107217997312546	0.730044007301331	1	0	3	50
Elling2020-Screen	LRRC48_83450_11	GTACGCTGAGGACTCAGA	NGG	chr17	17995045	+	LRRC48	0.974635004997253	0	1	0	7	231
Elling2020-Screen	LRRC48_83450_16	GTTTGACAGCATGTACGCTG	NGG	chr17	17995033	+	LRRC48	0.627866983413696	0.693799018859863	1	0	0	11
Elling2020-Screen	LRRC48_83450_19	GCCAGAGGTTGTCTATGCGG	NGG	chr17	17983853	-	LRRC48	0.777688026428223	0.636238992214203	1	0	0	5
Elling2020-Screen	LRRC48_83450_8	GTACATGCTGTCAAACAGGA	NGG	chr17	17995048	-	LRRC48	0.166464999318123	0.704618990421295	1	0	3	30
Elling2020-Screen	LRRC48_83450_9	GGGACAGGACATCCTTGAAG	NGG	chr17	17977739	-	LRRC48	0.229305997490883	0.626130998134613	1	0	3	23
Elling2020-Screen	LRRC49_54839_11	GAAAGAGATGTTGGAGGCA	NGG	chr15	70936799	-	LRRC49	0.768905997276306	0	1	1	30	386
Elling2020-Screen	LRRC49_54839_13	GTTGAAAGTTCAACAAACGA	NGG	chr15	70904615	-	LRRC49	0.278504997491837	0.673421025276184	1	0	0	27
Elling2020-Screen	LRRC49_54839_17	GAGGGAAGAAGAGTCAGCA	NGG	chr15	70963823	-	LRRC49	0.999872982501984	0	2	2	28	412
Elling2020-Screen	LRRC49_54839_2	GTATGTCCTATCATCAATG	NGG	chr15	70904564	+	LRRC49	0.999942004680634	0	1	0	6	47
Elling2020-Screen	LRRC49_54839_4	GCTAGATATGAAGAGAATCA	NGG	chr15	70963910	+	LRRC49	0.136085003614426	0.680212020874023	1	0	4	56
Elling2020-Screen	LRRC49_54839_8	GCAGCTGCATCATATTCTGA	NGG	chr15	70963905	-	LRRC49	0.107771001756191	0.617218971252441	1	0	7	105
Elling2020-Screen	LRRC4B_94030_1	GGAGGGGATGCTCTCGATG	NGG	chr19	50519187	+	LRRC4B	0.999150991439819	0	1	0	5	62
Elling2020-Screen	LRRC4B_94030_14	GCTTGGACAGGTACTCGA	NGG	chr19	50519234	+	LRRC4B	0.994516015052795	0	1	0	3	67
Elling2020-Screen	LRRC4B_94030_15	GAGCTGGTGGCTCAAGGAGA	NGG	chr19	50518746	-	LRRC4B	0.0823056027293205	0.511334002017975	1	1	1	56
Elling2020-Screen	LRRC4B_94030_23	GCTGGAATACATCTCGGAGG	NGG	chr19	50519130	-	LRRC4B	0.618565976619721	0.631160974502564	1	0	1	7
Elling2020-Screen	LRRC4B_94030_28	GGTTGACCAGCCCCTCGA	NGG	chr19	50519087	+	LRRC4B	0.996805012226105	0	1	1	4	77
Elling2020-Screen	LRRC4B_94030_30	GCGGCTGGAATACATCTCGG	NGG	chr19	50519133	-	LRRC4B	0.600457012653351	0.75049901008606	1	0	1	5
Elling2020-Screen	LRRC4C_57689_10	GAGGTTAGGGATTTCCCGA	NGG	chr11	40115647	+	LRRC4C	0.982515990734101	0	1	0	3	34
Elling2020-Screen	LRRC4C_57689_17	GATGATGCAAGGGAGTGAAG	NGG	chr11	40115415	+	LRRC4C	0.0594726018607616	0.675218999385834	1	0	5	100
Elling2020-Screen	LRRC4C_57689_3	GGCATCTCCACCAACACA	NGG	chr11	40116075	-	LRRC4C	0.807973027229309	0	1	0	46	503
Elling2020-Screen	LRRC4C_57689_5	GCTGCAGGAGCACACAGAA	NGG	chr11	40116130	+	LRRC4C	0.999701976776123	0	1	4	46	310
Elling2020-Screen	LRRC4C_57689_6	GCAGCAACCAGTTCAGCA	NGG	chr11	40116134	-	LRRC4C	0.99931401014328	0	1	4	21	355
Elling2020-Screen	LRRC4C_57689_7	GCTGGTGGATAAAAGACA	NGG	chr11	40115354	-	LRRC4C	0.89512699842453	0	1	0	30	518
Elling2020-Screen	LRRC4_64101_11	GTGCAGTAACCAGTTCAGCA	NGG	chr7	128030487	-	LRRC4	0.113320998847485	0.681357979774475	1	0	1	63
Elling2020-Screen	LRRC4_64101_19	GTAACCAGTTCAGCAAGG	NGG	chr7	128030482	-	LRRC4	0.99591201543808	0	1	0	21	267
Elling2020-Screen	LRRC4_64101_24	GTGTTCGAGGGAATACCCTG	NGG	chr7	128030410	+	LRRC4	0.37805700302124	0.685302019119263	1	0	0	11
Elling2020-Screen	LRRC4_64101_28	GAGGGGATGCTTTCGATG	NGG	chr7	128030149	+	LRRC4	0.984372973442078	0	1	1	6	143
Elling2020-Screen	LRRC4_64101_29	GACCTCTTTACCCCGCTG	NGG	chr7	128029790	-	LRRC4	0.843143999576569	0	1	0	5	115
Elling2020-Screen	LRRC4_64101_33	GTAGACGAACGGGAGCAGGA	NGG	chr7	128030571	+	LRRC4	0.550620019435883	0.711145997047424	1	0	0	8
Elling2020-Screen	LRRC52_440699_12	GATGGATTATACCTTCATCG	NGG	chr1	165544571	+	LRRC52	0.570923984050751	0.794945001602173	1	0	1	7
Elling2020-Screen	LRRC52_440699_16	GTGAAGCGATAACAGGTGA	NGG	chr1	165544721	-	LRRC52	0.998190999031067	0	1	0	1	71
Elling2020-Screen	LRRC52_440699_17	GAGCACCGAGAAAGTGAATG	NGG	chr1	165544667	-	LRRC52	0.193434998393059	0.669189989566803	1	1	1	27
Elling2020-Screen	LRRC52_440699_18	GATACCAGCCCCATTCCAA	NGG	chr1	165544360	-	LRRC52	0.979559004306793	0	1	0	4	85
Elling2020-Screen	LRRC52_440699_20	GCCAACACCACCTCTTTG	NGG	chr1	165544734	+	LRRC52	0.494495004415512	0	1	2	23	325
Elling2020-Screen	LRRC52_440699_23	GGTTAGGTTGTTGGAGCTG	NGG	chr1	165544637	-	LRRC52	0.979785978794098	0	1	1	3	83
Elling2020-Screen	LRRC55_219527_19	GGTGGATTGTAGCAGCCAG	NGG	chr11	57182165	+	LRRC55	0.999014019966126	0	1	0	10	93
Elling2020-Screen	LRRC55_219527_28	GCCAGCCGACATGTTCCAGG	NGG	chr11	57182405	+	LRRC55	0.269210010766983	0.702741026878357	1	0	1	24
Elling2020-Screen	LRRC55_219527_29	GCACATGCCGTAACCAGG	NGG	chr11	57182146	+	LRRC55	0.999677002429962	0	1	0	3	72
Elling2020-Screen	LRRC55_219527_31	GCATCAACCCGGCTGCCAAG	NGG	chr11	57182112	-	LRRC55	0.33874899148941	0.623992025852203	1	0	1	11
Elling2020-Screen	LRRC55_219527_4	GAGAGTCTGTGACACAGGA	NGG	chr11	57181961	-	LRRC55	0.999027013778686	0	2	1	28	202
Elling2020-Screen	LRRC55_219527_6	GCATGTGAGGTAGCCAGG	NGG	chr11	57182282	-	LRRC55	0.998495995998383	0	1	1	30	494
Elling2020-Screen	LRRC56_115399_10	GTGTGTGGACACTCGTGA	NGG	chr11	541586	+	LRRC56	0.38306000828743	0	2	0	5	227
Elling2020-Screen	LRRC56_115399_15	GGGCTACAACTACAGGGCAG	NGG	chr11	551138	+	LRRC56	0.139676004648209	0.642194986343384	2	1	2	27
Elling2020-Screen	LRRC56_115399_19	GGACCAACTGAAGCTGAA	NGG	chr11	544738	+	LRRC56	0.999866008758545	0	2	0	30	319
Elling2020-Screen	LRRC56_115399_27	GAGGCCATCAAGAAGGGCAA	NGG	chr11	551265	+	LRRC56	0.146457999944687	0.572562992572784	2	0	1	41
Elling2020-Screen	LRRC56_115399_3	GCCCAGGGGCTACAACTACA	NGG	chr11	551132	+	LRRC56	0.252472996711731	0.626277983188629	2	0	2	14
Elling2020-Screen	LRRC56_115399_8	GATGCCATCCAGGTCAGCG	NGG	chr11	549976	-	LRRC56	0.999979972839356	0	1	1	9	66
Elling2020-Screen	LRRC57_255252_10	GGTAGACGGCAGCTCTCTA	NGG	chr15	42547443	+	LRRC57	0.99981302022934	0	1	0	2	43
Elling2020-Screen	LRRC57_255252_5	GTTTGTTGTTGTTCAGGGAG	NGG	chr15	42548108	+	LRRC57	0.0400623008608818	0.468414008617401	1	0	2	75
Elling2020-Screen	LRRC57_255252_6	GCCTCTCTGGGAACCAACT	NGG	chr15	42547411	-	LRRC57	0.988901972770691	0	2	0	4	109
Elling2020-Screen	LRRC57_255252_7	GAGAGTTGCCCAAAGGTAGA	NGG	chr15	42547429	+	LRRC57	0.141738995909691	0.58790397644043	2	0	2	35
Elling2020-Screen	LRRC57_255252_8	GAGGGCAGAGAGTTGCCCAA	NGG	chr15	42547422	+	LRRC57	0.109339997172356	0.60699200630188	1	1	4	55
Elling2020-Screen	LRRC57_255252_9	GTGAACTTTCCTATCAGCAA	NGG	chr15	42548143	+	LRRC57	0.165299996733665	0.626757025718689	1	0	5	37
Elling2020-Screen	LRRC58_116064_1	GCGGCAACTGTTTCCAGG	NGG	chr3	120348860	-	LRRC58	0.999078989028931	0	1	0	8	261
Elling2020-Screen	LRRC58_116064_3	GCTCAGACTCCAGCGTCT	NGG	chr3	120349149	+	LRRC58	0.974900007247925	0	1	2	16	261
Elling2020-Screen	LRRC58_116064_4	GGCCAAGAACAACCGGCT	NGG	chr3	120348952	-	LRRC58	0.999692976474762	0	1	0	2	120
Elling2020-Screen	LRRC58_116064_5	GAGGCGGGACCAGTTCAGTT	NGG	chr3	120349180	+	LRRC58	0.430031001567841	0.544372975826263	1	0	0	13
Elling2020-Screen	LRRC58_116064_7	GCTGAGGTTGAGCACCTGG	NGG	chr3	120348859	+	LRRC58	0.985580027103424	0	1	0	7	134
Elling2020-Screen	LRRC58_116064_9	GACGCTGGAGTCTGAGCTGG	NGG	chr3	120349165	-	LRRC58	0.0642618015408516	0.567131996154785	1	2	5	166
Elling2020-Screen	LRRC59_55379_3	GGTGCTGGAGGTTGACCAGA	NGG	chr17	50392794	+	LRRC59	0.117550000548363	0.558893978595734	1	1	2	38
Elling2020-Screen	LRRC59_55379_4	GAGCAAAGCTGACAGGCA	NGG	chr17	50392746	+	LRRC59	0.979523003101349	0	2	6	51	602
Elling2020-Screen	LRRC59_55379_6	GGCCAGGACAGGATCCAG	NGG	chr17	50392451	+	LRRC59	0.996573984622955	0	1	2	49	609
Elling2020-Screen	LRRC59_55379_7	GGACCTCATTCAGGTCGCTG	NGG	chr17	50397226	+	LRRC59	0.263718008995056	0.638604998588562	1	0	0	27
Elling2020-Screen	LRRC59_55379_8	GGATCCTGTCCTGGCCAAGG	NGG	chr17	50392466	-	LRRC59	0.113334000110626	0.601566016674042	1	1	7	51
Elling2020-Screen	LRRC59_55379_9	GGATGGTGGCCTTTGGAA	NGG	chr17	50394963	+	LRRC59	0.99286699295044	0	1	2	45	529
Elling2020-Screen	LRRC61_65999_11	GCTCAATGTCTCCAACAAT	NGG	chr7	150337097	+	LRRC61	0.986862003803253	0	1	0	3	105
Elling2020-Screen	LRRC61_65999_2	GTAGCAGGATGGACTCCA	NGG	chr7	150336966	-	LRRC61	0.995657026767731	0	1	0	16	357
Elling2020-Screen	LRRC61_65999_3	GTGCGTGACTTCAGCAGCTG	NGG	chr7	150336934	-	LRRC61	0.297675013542175	0.567597985267639	1	0	2	15
Elling2020-Screen	LRRC61_65999_5	GAGCACAGCTAGCTGGCGCA	NGG	chr7	150337100	-	LRRC61	0.544107973575592	0.583388984203339	1	0	0	20
Elling2020-Screen	LRRC61_65999_6	GCAGCTTCAGTAGCAGGA	NGG	chr7	150336975	-	LRRC61	0.989682018756866	0	1	0	35	478
Elling2020-Screen	LRRC61_65999_8	GTTCTCACAGGTGGCCAG	NGG	chr7	150337154	-	LRRC61	0.994421005249023	0	1	4	22	399
Elling2020-Screen	LRRC63_220416_1	GAAACTCTTGTAACAGAAAA	NGG	chr13	46228663	+	LRRC63	0.0782982036471367	0.226931005716324	1	0	5	106
Elling2020-Screen	LRRC63_220416_13	GTAGAAGCTGAATTACAATG	NGG	chr13	46227778	-	LRRC63	0.107620999217033	0.706098973751068	1	0	4	54
Elling2020-Screen	LRRC63_220416_15	GATACAGTCATAGGTGGA	NGG	chr13	46228051	-	LRRC63	0.966332018375397	0	1	1	13	308
Elling2020-Screen	LRRC63_220416_17	GTATCTGGAATCTGCTCA	NGG	chr13	46227733	-	LRRC63	0.957121014595032	0	1	0	35	332
Elling2020-Screen	LRRC63_220416_3	GGGAAACAAACAAACAAAA	NGG	chr13	46227789	+	LRRC63	0.0964905992150307	0	8	76	627	11098
Elling2020-Screen	LRRC63_220416_5	GGTAAAACTGGTGTTGGCA	NGG	chr13	46228159	-	LRRC63	1	0	2	0	7	102
Elling2020-Screen	LRRC66_339977_1	GGGATATTGCAAATAGGG	NGG	chr4	52003344	-	LRRC66	0.853901982307434	0	1	1	19	239
Elling2020-Screen	LRRC66_339977_13	GGAAAGTGTGATATACCTG	NGG	chr4	52017465	-	LRRC66	0.933278024196625	0	1	0	3	97
Elling2020-Screen	LRRC66_339977_22	GCAAAGCAGAGAGGCCCCA	NGG	chr4	51996065	-	LRRC66	0.966753005981445	0	1	0	29	345
Elling2020-Screen	LRRC66_339977_26	GCCAAGTCAACCACTAGA	NGG	chr4	51997848	+	LRRC66	0.998646974563599	0	1	1	13	193
Elling2020-Screen	LRRC66_339977_6	GCATGTAAATATGCAAAA	NGG	chr4	52017284	+	LRRC66	0.581214010715485	0	1	4	67	803
Elling2020-Screen	LRRC66_339977_8	GCGATGCAGATGAATGGG	NGG	chr4	51996085	+	LRRC66	0.880195021629334	0	1	0	13	242
Elling2020-Screen	LRRC69_100130742_1	GTTGACAACACTAAATCT	NGG	chr8	91124491	+	LRRC69	0.897054016590118	0	1	0	19	328
Elling2020-Screen	LRRC69_100130742_2	GCATAACTCTGGACACACTT	NGG	chr8	91102831	-	LRRC69	0.177300006151199	0.432280004024506	1	0	1	19
Elling2020-Screen	LRRC69_100130742_4	GGGGATTAGGTTATTCTGA	NGG	chr8	91102810	-	LRRC69	0.969703018665314	0	1	0	1	62
Elling2020-Screen	LRRC69_100130742_5	GATCCTATTTCCAGATAAA	NGG	chr8	91124593	-	LRRC69	0.887250006198883	0	1	2	12	223
Elling2020-Screen	LRRC69_100130742_6	GGCAGTTTTCCTAATGCTGA	NGG	chr8	91102770	-	LRRC69	0.228804007172585	0.550415992736816	1	0	3	23
Elling2020-Screen	LRRC69_100130742_7	GGCAGTTTTCCTAATGCTG	NGG	chr8	91102770	-	LRRC69	0.998816013336182	0	1	0	8	85
Elling2020-Screen	LRRC6_23639_10	GCAGCACAATATCCATCTGA	NGG	chr8	132638036	-	LRRC6	0.304919987916946	0.622165977954865	1	0	2	23
Elling2020-Screen	LRRC6_23639_17	GAGCCAAACTCAAGGAAG	NGG	chr8	132632853	-	LRRC6	0.951605975627899	0	1	2	43	699
Elling2020-Screen	LRRC6_23639_18	GTGGTCAAAGGAAGCACAT	NGG	chr8	132637973	+	LRRC6	0.999854028224945	0	1	0	6	106
Elling2020-Screen	LRRC6_23639_20	GAAATAGAGCCTTCAGAA	NGG	chr8	132632947	-	LRRC6	0.898640990257263	0	1	1	34	642
Elling2020-Screen	LRRC6_23639_4	GCAACGAGAGTTCCTCCA	NGG	chr8	132661552	+	LRRC6	0.982550978660584	0	1	1	11	105
Elling2020-Screen	LRRC6_23639_8	GAGAAAGAGCTCCTTCAGA	NGG	chr8	132638003	+	LRRC6	0.985325992107391	0	1	1	26	177
Elling2020-Screen	LRRC70_100130733_10	GGCAAGTCCTTTAAATGCAA	NGG	chr5	62580193	-	LRRC70	0.0933139994740486	0.485009014606476	1	0	2	40
Elling2020-Screen	LRRC70_100130733_13	GATGCCTCAATTGAACAA	NGG	chr5	62579765	-	LRRC70	0.925575017929077	0	1	1	17	307
Elling2020-Screen	LRRC70_100130733_14	GGTATCTTTTGTTCCGAG	NGG	chr5	62579866	+	LRRC70	0.999287009239197	0	1	0	9	305
Elling2020-Screen	LRRC70_100130733_2	GAATTAGGAATGTTACTA	NGG	chr5	62580225	+	LRRC70	0.994921982288361	0	1	1	17	385
Elling2020-Screen	LRRC70_100130733_5	GCAAGTCCTTTAAATGCAAA	NGG	chr5	62580192	-	LRRC70	0.0840834975242615	0.496181011199951	1	0	2	88
Elling2020-Screen	LRRC70_100130733_7	GAGCAACCATACCAACAA	NGG	chr5	62579981	-	LRRC70	0.963542997837067	0	1	1	15	266
Elling2020-Screen	LRRC71_149499_1	GAGCGTGGATGAACAGAG	NGG	chr1	156925012	-	LRRC71	0.736932992935181	0	1	1	23	310
Elling2020-Screen	LRRC71_149499_13	GTGAAGGAAATCTACATCCG	NGG	chr1	156924530	+	LRRC71	0.32387501001358	0.688233017921448	1	0	1	7
Elling2020-Screen	LRRC71_149499_2	GGGGCCGGTTGACAACTTTG	NGG	chr1	156924043	-	LRRC71	0.649387001991272	0.43384000658989	1	0	0	5
Elling2020-Screen	LRRC71_149499_3	GGTGGCCTTTTCCGACAAAG	NGG	chr1	156924093	-	LRRC71	0.637499988079071	0.601940989494324	1	0	0	10
Elling2020-Screen	LRRC71_149499_4	GGCCTTTTCCGACAAAGAGG	NGG	chr1	156924090	-	LRRC71	0.255414009094238	0.583829998970032	1	0	1	15
Elling2020-Screen	LRRC71_149499_9	GGAGGACAGCAAGTCAGTGA	NGG	chr1	156924514	+	LRRC71	0.103945001959801	0.595525979995728	1	0	4	83
Elling2020-Screen	LRRC72_100506049_2	GACATCAGCATCCCTCCTG	NGG	chr7	16532544	-	LRRC72	0.988174021244049	0	1	0	11	98
Elling2020-Screen	LRRC72_100506049_3	GTTTCGGATGCCCTCCGT	NGG	chr7	16527019	-	LRRC72	0.998073995113373	0	1	0	2	40
Elling2020-Screen	LRRC72_100506049_4	GTTAGAAATGTTATTCCA	NGG	chr7	16557381	-	LRRC72	0.912132024765015	0	1	0	41	580
Elling2020-Screen	LRRC72_100506049_5	GCAGGAGTATATGCAATGA	NGG	chr7	16558923	-	LRRC72	0.998091995716095	0	1	0	5	77
Elling2020-Screen	LRRC72_100506049_6	GAAGATCAGCTAAAGATATG	NGG	chr7	16532500	+	LRRC72	0.166565999388695	0.58626002073288	1	0	3	56
Elling2020-Screen	LRRC72_100506049_8	GAGGTCATTGATCTTTCT	NGG	chr7	16537636	+	LRRC72	0.889087021350861	0	1	0	16	342
Elling2020-Screen	LRRC73_221424_1	GAGGCCACAGATGAGGTTGA	NGG	chr6	43508784	+	LRRC73	0.0905698984861374	0.508826017379761	1	0	4	73
Elling2020-Screen	LRRC73_221424_1_fillup	GTTAAGGTTGAGCTGCGCCA	NGG	chr6	43509593	+	LRRC73	0.750877976417542	0.618966996669769	1	0	0	5
Elling2020-Screen	LRRC73_221424_2	GAAGCCATCAACCTCATCTG	NGG	chr6	43508810	-	LRRC73	0.163118004798889	0.624036014080048	1	0	2	41
Elling2020-Screen	LRRC73_221424_5_fillup	GGCCAAAGTCGCGGTCGCAG	NGG	chr6	43509646	+	LRRC73	0.697906017303467	0.642286002635956	1	0	0	4
Elling2020-Screen	LRRC73_221424_6_fillup	GGCGCACGGCGTTGTCGCGA	NGG	chr6	43509691	+	LRRC73	0.920490026473999	0.479571014642715	1	0	0	2
Elling2020-Screen	LRRC73_221424_7_fillup	GAGCCGCCTTGCCATTGCCG	NGG	chr6	43508367	-	LRRC73	0.583409011363983	0.543897986412048	1	0	0	9
Elling2020-Screen	LRRC74B_400891_12	GACCAGTTCTCCAAGCCCAT	NGG	chr22	21047380	-	LRRC74B	0.339569985866547	0.559735000133514	1	1	0	21
Elling2020-Screen	LRRC74B_400891_13	GACAGCTGCATCTTCCGCA	NGG	chr22	21049046	-	LRRC74B	0.999526023864746	0	2	0	2	70
Elling2020-Screen	LRRC74B_400891_14	GCTCCAATCCATATGTCAAG	NGG	chr22	21047911	+	LRRC74B	0.214834004640579	0.641561985015869	2	0	1	20
Elling2020-Screen	LRRC74B_400891_6	GCTGTCAGGGAATGGCCTGG	NGG	chr22	21049041	+	LRRC74B	0.0873982980847359	0.672527015209198	2	1	8	48
Elling2020-Screen	LRRC74B_400891_7	GGGACTCCGACCTGGAGA	NGG	chr22	21046101	+	LRRC74B	0.970387995243072	0	1	1	35	368
Elling2020-Screen	LRRC74B_400891_9	GGAGATGGGCACAACACTA	NGG	chr22	21047434	-	LRRC74B	0.999014973640442	0	1	0	3	86
Elling2020-Screen	LRRC7_57554_19	GGCTGGAAGAAATTCAAGAA	NGG	chr1	69834857	-	LRRC7	0.145235002040863	0.562460005283356	1	0	4	85
Elling2020-Screen	LRRC7_57554_20	GTGGTTGGCAGATTTGAA	NGG	chr1	69792112	-	LRRC7	0.997493028640747	0	1	2	32	398
Elling2020-Screen	LRRC7_57554_22	GACAATAAGAGGTCCTCAA	NGG	chr1	69986350	-	LRRC7	0.975197017192841	0	1	0	3	72
Elling2020-Screen	LRRC7_57554_4	GATGATTTCTTCTTCACCT	NGG	chr1	69760275	-	LRRC7	0.999109983444214	0	1	3	15	315
Elling2020-Screen	LRRC7_57554_5	GCACCTGCTGAAGACTGCAG	NGG	chr1	69760315	-	LRRC7	0.150156006217003	0.62399697303772	1	0	8	44
Elling2020-Screen	LRRC7_57554_7	GGATCAAATACAAAATTTGA	NGG	chr1	69980389	+	LRRC7	0.0972770974040031	0.50163197517395	1	0	3	95
Elling2020-Screen	LRRC8A_56262_17	GACCGTCAGTGAGGACGTGG	NGG	chr9	128907760	+	LRRC8A	0.346608012914658	0.639967024326325	1	0	0	11
Elling2020-Screen	LRRC8A_56262_22	GGCACCAGTACAACTACG	NGG	chr9	128907471	+	LRRC8A	0.999840974807739	0	1	0	0	66
Elling2020-Screen	LRRC8A_56262_28	GGTCTGCCGCATGTAGAGG	NGG	chr9	128907967	-	LRRC8A	0.999761998653412	0	1	0	1	39
Elling2020-Screen	LRRC8A_56262_29	GAAGTTCCGGACCCATGTGG	NGG	chr9	128907907	+	LRRC8A	0.438477009534836	0.651354014873505	1	0	1	12
Elling2020-Screen	LRRC8A_56262_36	GTTCGACGTGGACTGCACCG	NGG	chr9	128908033	+	LRRC8A	0.885187983512878	0.718766987323761	1	0	0	2
Elling2020-Screen	LRRC8A_56262_39	GCACAACATCAAGTTCGACG	NGG	chr9	128908021	+	LRRC8A	0.853182971477509	0.737751007080078	1	0	0	3
Elling2020-Screen	LRRC8B_23507_14	GGTCATTCTGAATTCGGAG	NGG	chr1	89582938	-	LRRC8B	0.993072986602783	0	1	0	4	44
Elling2020-Screen	LRRC8B_23507_18	GAGCTGTTTCTCGTAACAGA	NGG	chr1	89582991	-	LRRC8B	0.216319993138313	0.641843020915985	2	0	0	19
Elling2020-Screen	LRRC8B_23507_20	GTGTCCTGGACAAGAAGGA	NGG	chr1	89583320	+	LRRC8B	0.865786015987396	0	1	1	17	175
Elling2020-Screen	LRRC8B_23507_23	GTGCTGTCTTCCATGCAAAG	NGG	chr1	89582808	+	LRRC8B	0.188514992594719	0.605261027812958	1	0	0	42
Elling2020-Screen	LRRC8B_23507_5	GCGCCCTTTCAGAAACAG	NGG	chr1	89583149	+	LRRC8B	0.606036007404327	0	1	0	10	145
Elling2020-Screen	LRRC8B_23507_7	GGCTTTCAGGATGTCCCA	NGG	chr1	89582874	-	LRRC8B	0.969210028648376	0	1	2	20	356
Elling2020-Screen	LRRC8C_84230_1	GGAAATACTTGGCATACCAG	NGG	chr1	89712951	-	LRRC8C	0.318073987960815	0.660787999629974	1	0	1	25
Elling2020-Screen	LRRC8C_84230_22	GACTCTCCTTGGACCACA	NGG	chr1	89713068	+	LRRC8C	1	0	1	4	36	296
Elling2020-Screen	LRRC8C_84230_26	GCTTGAGAGACATTCGAAA	NGG	chr1	89712790	-	LRRC8C	0.999632000923157	0	1	0	3	60
Elling2020-Screen	LRRC8C_84230_5	GACATTCGAAAGGGAAGAG	NGG	chr1	89712782	-	LRRC8C	0.568367004394531	0	1	0	8	187
Elling2020-Screen	LRRC8C_84230_6	GGTAAACACATCCCACCA	NGG	chr1	89686556	-	LRRC8C	0.866564989089966	0	1	1	24	265
Elling2020-Screen	LRRC8C_84230_8	GTTGATAAATCCACTGCAG	NGG	chr1	89713233	+	LRRC8C	0.9999920129776	0	1	0	0	45
Elling2020-Screen	LRRC8D_55144_15	GTACTTAGAATACCACGGAA	NGG	chr1	89933559	-	LRRC8D	0.304197996854782	0.69411700963974	1	0	0	16
Elling2020-Screen	LRRC8D_55144_19	GCAACTTACCAAAGATCAGG	NGG	chr1	89933202	+	LRRC8D	0.151115998625755	0.661666989326477	1	0	5	53
Elling2020-Screen	LRRC8D_55144_26	GTGACCTCGGCATTTCCTGG	NGG	chr1	89933294	-	LRRC8D	0.385645985603333	0.688903987407684	1	0	1	18
Elling2020-Screen	LRRC8D_55144_31	GGAAAGTACTTAGAATACCA	NGG	chr1	89933564	-	LRRC8D	0.141703993082047	0.68690699338913	1	0	3	49
Elling2020-Screen	LRRC8D_55144_4	GACAGCATGCGAAGACTCAG	NGG	chr1	89933712	+	LRRC8D	0.286532014608383	0.654159009456635	1	0	2	16
Elling2020-Screen	LRRC8D_55144_5	GTCACAGCAGATGTCCCAA	NGG	chr1	89933384	-	LRRC8D	0.999486029148102	0	1	0	7	117
Elling2020-Screen	LRRC8E_80131_13	GTCACCCTGTTGGACAAGA	NGG	chr19	7899179	+	LRRC8E	0.998998999595642	0	1	0	32	1792
Elling2020-Screen	LRRC8E_80131_19	GAGTGTGTGAATGACCACG	NGG	chr19	7898902	-	LRRC8E	0.99915200471878	0	1	0	5	76
Elling2020-Screen	LRRC8E_80131_28	GGTCTCCGGGGAGAACCAGA	NGG	chr19	7899025	+	LRRC8E	0.219720005989075	0.582450985908508	1	0	2	27
Elling2020-Screen	LRRC8E_80131_30	GACTCTCCATGGACCACCA	NGG	chr19	7898993	+	LRRC8E	0.999929010868072	0	1	0	4	71
Elling2020-Screen	LRRC8E_80131_35	GTCCGTAGATGCACACAA	NGG	chr19	7899494	-	LRRC8E	0.862318992614746	0	1	0	6	94
Elling2020-Screen	LRRC8E_80131_39	GGAGAAGATCAGTTTCCTGG	NGG	chr19	7899352	+	LRRC8E	0.127055004239082	0.704820990562439	1	0	2	43
Elling2020-Screen	LRRCC1_85444_1	GTACTTGCAAACTGTTCCA	NGG	chr8	85115444	-	LRRCC1	0.983974993228912	0	1	0	8	90
Elling2020-Screen	LRRCC1_85444_2	GTTTATGCTTAATTCCATGA	NGG	chr8	85112963	-	LRRCC1	0.173823997378349	0.500886976718903	1	0	2	34
Elling2020-Screen	LRRCC1_85444_3	GTTATTGCAATGAAGATTGA	NGG	chr8	85109651	-	LRRCC1	0.211511999368668	0.485114008188248	1	0	2	28
Elling2020-Screen	LRRCC1_85444_6	GGGAACTAACTCATCGAT	NGG	chr8	85115424	-	LRRCC1	0.999777019023895	0	1	0	3	83
Elling2020-Screen	LRRCC1_85444_7	GATGTATGCTTCATGGACAA	NGG	chr8	85107367	+	LRRCC1	0.264043986797333	0.634244024753571	1	0	6	23
Elling2020-Screen	LRRCC1_85444_9	GTACTTGCAAACTGTTCCAA	NGG	chr8	85115444	-	LRRCC1	0.284281998872757	0.611155986785889	1	0	2	20
Elling2020-Screen	LRRD1_401387_14	GTAAAGTTATCTGCCCCT	NGG	chr7	92164768	+	LRRD1	0.881317019462585	0	1	1	20	241
Elling2020-Screen	LRRD1_401387_16	GAAGAAAATCAGAAACAACT	NGG	chr7	92164811	-	LRRD1	0.0424945987761021	0.578332006931305	1	0	13	211
Elling2020-Screen	LRRD1_401387_3	GTCAACATCTTCCTCTGGA	NGG	chr7	92165004	-	LRRD1	0.996429979801178	0	1	0	13	137
Elling2020-Screen	LRRD1_401387_4	GTTTATCATCACTAACTGGG	NGG	chr7	92164906	-	LRRD1	0.316466987133026	0.722672998905182	1	0	1	18
Elling2020-Screen	LRRD1_401387_5	GAAGTAACTGAATTTCAGA	NGG	chr7	92164571	+	LRRD1	0.797417998313904	0	1	3	55	639
Elling2020-Screen	LRRD1_401387_6	GCTTCTGATTACCTGGAA	NGG	chr7	92165075	-	LRRD1	0.999705970287323	0	1	0	47	469
Elling2020-Screen	LRRFIP1_9208_10	GAGGAAGTCCCACCCAGAG	NGG	chr2	237749259	-	LRRFIP1	0.976427972316742	0	1	2	13	171
Elling2020-Screen	LRRFIP1_9208_13	GTTGAAGAGAAATATAAGA	NGG	chr2	237753323	+	LRRFIP1	0.933965981006622	0	1	3	17	370
Elling2020-Screen	LRRFIP1_9208_16	GGTGGGACTTCCTCTCGGAG	NGG	chr2	237749246	+	LRRFIP1	0.26690399646759	0.675130009651184	1	1	3	13
Elling2020-Screen	LRRFIP1_9208_3	GAGAAATATAAGAAGGCTA	NGG	chr2	237753329	+	LRRFIP1	0.782957017421722	0	1	0	24	283
Elling2020-Screen	LRRFIP1_9208_6	GGAGGCCCTGAAGCAAAGAG	NGG	chr2	237756153	+	LRRFIP1	0.0822729021310806	0.65227997303009	1	1	2	108
Elling2020-Screen	LRRFIP1_9208_7	GGCTCGCGAGATCCGCATGA	NGG	chr2	237708584	+	LRRFIP1	0.675543010234833	0.573288977146149	1	0	1	3
Elling2020-Screen	LRRFIP2_9209_1	GAGGCAGAATTTCGAGATGA	NGG	chr3	37094885	+	LRRFIP2	0.197735995054245	0.569427013397217	1	0	2	43
Elling2020-Screen	LRRFIP2_9209_2	GGATGAGTTTCCACTTAG	NGG	chr3	37094854	+	LRRFIP2	0.964765012264252	0	1	1	14	239
Elling2020-Screen	LRRFIP2_9209_3	GTGGAAACTCATCCAGACG	NGG	chr3	37094867	-	LRRFIP2	0.976589977741242	0	1	0	4	61
Elling2020-Screen	LRRFIP2_9209_4	GGATGAGTTTCCACTTAGAG	NGG	chr3	37094854	+	LRRFIP2	0.334028005599976	0.57097601890564	1	0	1	19
Elling2020-Screen	LRRFIP2_9209_5	GGATGAGTTTCCACTTAGA	NGG	chr3	37094854	+	LRRFIP2	0.998678028583527	0	1	0	4	66
Elling2020-Screen	LRRFIP2_9209_6	GGCAAGGCTGGCAGCAAAA	NGG	chr3	37129143	-	LRRFIP2	0.980723977088928	0	1	0	9	189
Elling2020-Screen	LRRIQ1_84125_2	GCACAAGAGTGGAAGGAAA	NGG	chr12	85055744	+	LRRIQ1	0.662945985794067	0	1	0	20	375
Elling2020-Screen	LRRIQ1_84125_3	GAAACTTGCATTTACAAA	NGG	chr12	85055556	+	LRRIQ1	0.835295021533966	0	1	4	73	967
Elling2020-Screen	LRRIQ1_84125_4	GAAAAGGAAAGCACAAGAG	NGG	chr12	85055734	+	LRRIQ1	0.290686011314392	0	1	1	67	778
Elling2020-Screen	LRRIQ1_84125_5	GGCTTGGCAAGAGAAACAGA	NGG	chr12	85047307	+	LRRIQ1	0.116198003292084	0.731284976005554	1	0	1	68
Elling2020-Screen	LRRIQ1_84125_7	GAGAAATTTAAACAGCATG	NGG	chr12	85052230	+	LRRIQ1	0.890730023384094	0	1	2	25	282
Elling2020-Screen	LRRIQ1_84125_8	GCAAATTGAAAGTAAGAAA	NGG	chr12	85055719	+	LRRIQ1	0.113770000636578	0	1	1	58	1224
Elling2020-Screen	LRRIQ3_127255_10	GAGCTTATCTTCATACCCTT	NGG	chr1	74109456	+	LRRIQ3	0.282260000705719	0.391579985618591	1	0	0	25
Elling2020-Screen	LRRIQ3_127255_11	GGACAATCAAACATAGTGA	NGG	chr1	74182712	+	LRRIQ3	0.991524994373322	0	1	0	3	66
Elling2020-Screen	LRRIQ3_127255_5	GTTTTGATTGTTCAAAGA	NGG	chr1	74155784	-	LRRIQ3	0.329694002866745	0	1	2	59	758
Elling2020-Screen	LRRIQ3_127255_6	GTATGAAGATAAGCTCCTTA	NGG	chr1	74109471	-	LRRIQ3	0.172195002436638	0.483704000711441	1	0	2	28
Elling2020-Screen	LRRIQ3_127255_8	GATGATCCAGCGCTTTGAG	NGG	chr1	74182641	+	LRRIQ3	0.996519982814789	0	1	0	6	70
Elling2020-Screen	LRRIQ3_127255_9	GGACAATCAAACATAGTG	NGG	chr1	74182712	+	LRRIQ3	0.946566998958588	0	1	0	7	237
Elling2020-Screen	LRRIQ4_344657_15	GAAGCTGACAACGACAAGGG	NGG	chr3	169822268	-	LRRIQ4	0.345818012952805	0.641551971435547	1	0	0	18
Elling2020-Screen	LRRIQ4_344657_25	GTGAAGATCTCCAAAGGAA	NGG	chr3	169822057	-	LRRIQ4	0.844928026199341	0	1	1	9	156
Elling2020-Screen	LRRIQ4_344657_26	GGAGGAAGCTGACAACGACA	NGG	chr3	169822272	-	LRRIQ4	0.179474994540215	0.637044012546539	1	0	3	32
Elling2020-Screen	LRRIQ4_344657_28	GAGATCGGACACCTGACG	NGG	chr3	169822536	+	LRRIQ4	1	0	1	0	0	60
Elling2020-Screen	LRRIQ4_344657_7	GCTCTACCAGACCGACCTGA	NGG	chr3	169822292	+	LRRIQ4	0.863938987255096	0.625613987445831	1	0	0	3
Elling2020-Screen	LRRIQ4_344657_8	GCTGACAACGACAAGGGAGG	NGG	chr3	169822265	-	LRRIQ4	0.125699996948242	0.55604100227356	1	0	0	26
Elling2020-Screen	LRRK1_79705_17	GACTTGATGGCCGCATACAG	NGG	chr15	100988810	-	LRRK1	0.556002974510193	0.583606004714966	1	0	1	11
Elling2020-Screen	LRRK1_79705_18	GCAATATTCCTGCTTCGGCA	NGG	chr15	100989263	+	LRRK1	0.361463010311127	0.472400993108749	1	0	1	14
Elling2020-Screen	LRRK1_79705_24	GGAGATTGATGAGGCCCCAG	NGG	chr15	101008986	-	LRRK1	0.162175998091698	0.71203601360321	1	1	1	52
Elling2020-Screen	LRRK1_79705_27	GGATGACAACCCAGCCGTGG	NGG	chr15	100983622	+	LRRK1	0.270074993371964	0.630216002464294	1	0	2	32
Elling2020-Screen	LRRK1_79705_3	GCCAGGCAGTTGGCAGAA	NGG	chr15	101008945	-	LRRK1	0.999002993106842	0	1	0	39	580
Elling2020-Screen	LRRK1_79705_9	GAGATGGGACCATTTCACA	NGG	chr15	101008862	-	LRRK1	0.988380014896393	0	1	2	10	131
Elling2020-Screen	LRRK2_120892_11	GAAGTTAGGAGGAGATCTA	NGG	chr12	40235711	-	LRRK2	0.829451024532318	0	2	1	8	100
Elling2020-Screen	LRRK2_120892_15	GACGATCAACAGAGGCACA	NGG	chr12	40225603	-	LRRK2	0.996635973453522	0	1	0	1	72
Elling2020-Screen	LRRK2_120892_2	GGTGTTATAATATTGTGG	NGG	chr12	40243585	+	LRRK2	0.598960995674133	0	1	2	16	277
Elling2020-Screen	LRRK2_120892_6	GCTTTCACCACAAACTCA	NGG	chr12	40249879	-	LRRK2	0.846560001373291	0	1	1	29	423
Elling2020-Screen	LRRK2_120892_7	GTCAGGTGTTATAATATTG	NGG	chr12	40243581	+	LRRK2	0.99559098482132	0	1	0	5	146
Elling2020-Screen	LRRK2_120892_9	GAGTCCAAGACGATCAACAG	NGG	chr12	40225611	-	LRRK2	0.854420006275177	0.715846002101898	1	0	0	3
Elling2020-Screen	LRRN1_57633_10	GAGTTCTTGAAGGTTGCTG	NGG	chr3	3845084	-	LRRN1	0.997653007507324	0	1	2	9	103
Elling2020-Screen	LRRN1_57633_17	GGTTGATGTAGAGTTCTTGA	NGG	chr3	3845094	-	LRRN1	0.306616991758347	0.486447989940643	1	0	3	17
Elling2020-Screen	LRRN1_57633_23	GCAAGTTATCCAGGGCATAG	NGG	chr3	3845574	-	LRRN1	0.302947014570236	0.711448013782501	1	0	1	16
Elling2020-Screen	LRRN1_57633_3	GGGAATCCTTGTTAAGCGG	NGG	chr3	3844841	-	LRRN1	0.960913002490997	0	1	0	4	23
Elling2020-Screen	LRRN1_57633_4	GTTGACTGTGGGGTAAACCA	NGG	chr3	3844786	-	LRRN1	0.282178997993469	0.708805024623871	1	0	0	24
Elling2020-Screen	LRRN1_57633_9	GCTTCTCAAATTTGCGAG	NGG	chr3	3845297	-	LRRN1	0.987567007541656	0	1	0	7	154
Elling2020-Screen	LRRN2_10446_15	GCTGGGACTGAACAACATGG	NGG	chr1	204619125	-	LRRN2	0.19896799325943	0.774366974830627	1	0	4	31
Elling2020-Screen	LRRN2_10446_31	GGTCATTGCAGTCCACAG	NGG	chr1	204619820	+	LRRN2	0.955071985721588	0	1	0	22	307
Elling2020-Screen	LRRN2_10446_32	GTCCACAGTGGTAGCCTCG	NGG	chr1	204619830	+	LRRN2	0.99279397726059	0	1	0	2	46
Elling2020-Screen	LRRN2_10446_4	GGAGCTGGGACTGAACAACA	NGG	chr1	204619128	-	LRRN2	0.189230993390083	0.664272010326386	1	0	3	53
Elling2020-Screen	LRRN2_10446_45	GGGCAGCATTTCAAACCAG	NGG	chr1	204619425	+	LRRN2	0.889833986759186	0	1	1	7	146
Elling2020-Screen	LRRN2_10446_9	GGACATCACCAATAACCCA	NGG	chr1	204619047	-	LRRN2	0.902235984802246	0	1	0	9	123
Elling2020-Screen	LRRN3_54674_10	GCTCCTTTCTGTGTACCTAG	NGG	chr7	111123122	+	LRRN3	0.370375990867615	0.688180983066559	1	0	0	25
Elling2020-Screen	LRRN3_54674_11	GTTATCTGGTATTTCTGTG	NGG	chr7	111123461	-	LRRN3	0.98852401971817	0	1	0	17	227
Elling2020-Screen	LRRN3_54674_13	GGTACACAGAAAGGAGCTG	NGG	chr7	111123138	-	LRRN3	0.970140993595123	0	1	0	10	193
Elling2020-Screen	LRRN3_54674_16	GGATCTGGGTGTAAACCA	NGG	chr7	111122906	-	LRRN3	0.84120899438858	0	1	0	21	288
Elling2020-Screen	LRRN3_54674_21	GAAATACCAGATAACGCCT	NGG	chr7	111123447	+	LRRN3	0.999284982681274	0	1	0	0	48
Elling2020-Screen	LRRN3_54674_3	GGCTGCGAAGATTGATAAG	NGG	chr7	111123420	-	LRRN3	0.987226009368896	0	1	0	2	55
Elling2020-Screen	LRRN4CL_221091_2	GGAGGCAGATGAGACTGAGA	NGG	chr11	62688415	-	LRRN4CL	0.0404445007443428	0.597688972949982	1	0	12	183
Elling2020-Screen	LRRN4CL_221091_3	GCGCACTTCTCCCATGCG	NGG	chr11	62688232	+	LRRN4CL	0.831631004810333	0	1	0	5	72
Elling2020-Screen	LRRN4CL_221091_4	GTGCGCATTGCGGCCGAAG	NGG	chr11	62688237	-	LRRN4CL	1	0	1	0	0	17
Elling2020-Screen	LRRN4CL_221091_5	GCCCTGCAAGGAGCTACAGA	NGG	chr11	62688334	-	LRRN4CL	0.193749994039536	0.63313502073288	1	0	2	57
Elling2020-Screen	LRRN4CL_221091_6	GAGCTCTGGGAACCAAGA	NGG	chr11	62688447	+	LRRN4CL	0.913381993770599	0	1	6	51	709
Elling2020-Screen	LRRN4CL_221091_8	GCAAGGAGCTACAGAGGGT	NGG	chr11	62688329	-	LRRN4CL	0.942212998867035	0	1	0	8	138
Elling2020-Screen	LRRN4_164312_12	GAGGAATCCAGGGTCCAAGG	NGG	chr20	6044638	+	LRRN4	0.128667995333672	0.680839002132416	1	0	3	63
Elling2020-Screen	LRRN4_164312_13	GTTGATCGATAGGACCTGGG	NGG	chr20	6044619	+	LRRN4	0.793713986873627	0.738299012184143	1	0	0	2
Elling2020-Screen	LRRN4_164312_16	GGCGACAGAAGCAAGTGCTG	NGG	chr20	6050828	+	LRRN4	0.139126002788544	0.666900992393494	1	1	3	45
Elling2020-Screen	LRRN4_164312_17	GACTTGTCTTGGCTCCTCA	NGG	chr20	6044588	-	LRRN4	0.997277975082398	0	1	0	2	114
Elling2020-Screen	LRRN4_164312_2	GGACTTCGAGCGTGACCAG	NGG	chr20	6052174	+	LRRN4	0.996236026287079	0	1	0	1	22
Elling2020-Screen	LRRN4_164312_3	GGAATCCAGGGTCCAAGGA	NGG	chr20	6044640	+	LRRN4	0.721858978271484	0	1	0	13	203
Elling2020-Screen	LRRTM1_347730_11	GCCTGCGGAGGAACAAGG	NGG	chr2	80303103	-	LRRTM1	0.852082014083862	0	1	1	20	426
Elling2020-Screen	LRRTM1_347730_15	GCGCACGGGCACAAACTGGA	NGG	chr2	80303282	+	LRRTM1	0.501254022121429	0.634113013744354	1	0	2	8
Elling2020-Screen	LRRTM1_347730_18	GTTGGCCCGCATATGCAGCG	NGG	chr2	80303306	+	LRRTM1	0.858424007892609	0.737170994281769	1	0	0	2
Elling2020-Screen	LRRTM1_347730_23	GCACCTCGAGCACAACGACT	NGG	chr2	80303177	-	LRRTM1	0.869565010070801	0.553973019123077	1	0	0	1
Elling2020-Screen	LRRTM1_347730_24	GTCCAGCGAGCTGACCACAA	NGG	chr2	80303060	+	LRRTM1	0.527724981307983	0.638265013694763	1	0	0	8
Elling2020-Screen	LRRTM1_347730_6	GTTGTGCTCGAGGTGCAGCT	NGG	chr2	80303162	+	LRRTM1	0.146292999386787	0.635805010795593	1	0	0	24
Elling2020-Screen	LRRTM2_26045_11	GAAGAGCAGCTTCTCGCAG	NGG	chr5	138874425	+	LRRTM2	0.999900996685028	0	1	1	8	100
Elling2020-Screen	LRRTM2_26045_16	GCGAAGTTTGGCTCGCAA	NGG	chr5	138873981	-	LRRTM2	0.997982978820801	0	1	0	2	63
Elling2020-Screen	LRRTM2_26045_27	GCAACTTGACATGTGGGA	NGG	chr5	138873835	-	LRRTM2	0.940124988555908	0	1	1	13	231
Elling2020-Screen	LRRTM2_26045_28	GCAAGGTCTGCAGCTTCCGA	NGG	chr5	138874073	+	LRRTM2	0.348315000534058	0.612271010875702	1	0	0	18
Elling2020-Screen	LRRTM2_26045_4	GTGGCGTTTGGCACTGAG	NGG	chr5	138874384	+	LRRTM2	0.975246012210846	0	1	0	26	452
Elling2020-Screen	LRRTM2_26045_6	GCGTACTGGGATAGTCCGCA	NGG	chr5	138874035	+	LRRTM2	0.984080970287323	0.662124991416931	1	0	0	1
Elling2020-Screen	LRRTM3_347731_13	GTAGGTGTGAAGGCAAAA	NGG	chr10	66927028	+	LRRTM3	0.90465497970581	0	1	2	38	716
Elling2020-Screen	LRRTM3_347731_15	GGAATATTCGCACAGGGA	NGG	chr10	66927447	-	LRRTM3	0.703432023525238	0	1	0	7	146
Elling2020-Screen	LRRTM3_347731_16	GCATTGTCAGTAAGACAGTG	NGG	chr10	66926994	-	LRRTM3	0.164040997624397	0.708229005336762	1	0	2	32
Elling2020-Screen	LRRTM3_347731_17	GAAGGCTGTTATAGCGAA	NGG	chr10	66927135	-	LRRTM3	0.990517973899841	0	1	0	7	139
Elling2020-Screen	LRRTM3_347731_31	GGACCTGGAGCTCCTTACAA	NGG	chr10	66927664	+	LRRTM3	0.555763006210327	0.632358014583588	1	0	0	18
Elling2020-Screen	LRRTM3_347731_5	GGGATCTGAACAGTTTCG	NGG	chr10	66927359	+	LRRTM3	0.960532009601593	0	1	0	9	140
Elling2020-Screen	LRRTM4_80059_12	GGAGCTCCTTTAACTTCAAG	NGG	chr2	77519237	+	LRRTM4	0.241560995578766	0.564217984676361	1	0	3	25
Elling2020-Screen	LRRTM4_80059_17	GCAATCTGAACAATTTAA	NGG	chr2	77519424	-	LRRTM4	0.951225996017456	0	1	0	39	546
Elling2020-Screen	LRRTM4_80059_19	GGATGAAGATGCATTTCAA	NGG	chr2	77519568	-	LRRTM4	0.966271996498108	0	1	2	17	336
Elling2020-Screen	LRRTM4_80059_2	GGTCACAAGGCTTATCATTA	NGG	chr2	77519683	-	LRRTM4	0.394053012132645	0.316219985485077	1	0	1	21
Elling2020-Screen	LRRTM4_80059_20	GCAAAATGATGAGTTTCCGA	NGG	chr2	77519381	+	LRRTM4	0.329973995685577	0.649132013320923	1	0	0	18
Elling2020-Screen	LRRTM4_80059_8	GGATTCGCTCCATTAGCCA	NGG	chr2	77519149	-	LRRTM4	0.997205972671509	0	1	0	2	38
Elling2020-Screen	LRSAM1_90678_11	GATCCTTCAGACGGTCAAGG	NGG	chr9	127479483	+	LRSAM1	0.390702992677689	0.717005014419556	1	0	1	15
Elling2020-Screen	LRSAM1_90678_14	GATGGTTGCCAGACTCAGG	NGG	chr9	127457389	-	LRSAM1	0.993426978588104	0	1	0	11	168
Elling2020-Screen	LRSAM1_90678_18	GCCCACGGACAGATTCTCAA	NGG	chr9	127473891	+	LRSAM1	0.223015993833542	0.67817497253418	1	0	0	18
Elling2020-Screen	LRSAM1_90678_25	GAGCTGGGTCAGGTTCCCAA	NGG	chr9	127461237	-	LRSAM1	0.221848994493485	0.608475983142853	1	0	2	42
Elling2020-Screen	LRSAM1_90678_31	GAAGGATGAGATCCTTCAGA	NGG	chr9	127479474	+	LRSAM1	0.132030993700027	0.658212006092072	1	1	4	34
Elling2020-Screen	LRSAM1_90678_6	GCCAATTCTGGAGCAAGA	NGG	chr9	127473840	+	LRSAM1	0.944733023643494	0	1	2	35	434
Elling2020-Screen	LRTM1_57408_1	GAAGCCCATGGAAAGCTCCA	NGG	chr3	54924930	+	LRTM1	0.184431001543999	0.579397976398468	1	1	1	37
Elling2020-Screen	LRTM1_57408_13	GCATTTAGGTCAGTGCCA	NGG	chr3	54925017	-	LRTM1	0.998937010765076	0	1	2	18	277
Elling2020-Screen	LRTM1_57408_16	GCTCCCTCAGCTGAGGGA	NGG	chr3	54924843	+	LRTM1	0.581292986869812	0	1	4	78	630
Elling2020-Screen	LRTM1_57408_2	GCCCATGGAAAGCTCCAG	NGG	chr3	54924933	+	LRTM1	0.991421997547149	0	1	1	40	409
Elling2020-Screen	LRTM1_57408_7	GCAGCGTTCGAGTCTGAGG	NGG	chr3	54925056	+	LRTM1	1	0	1	0	8	51
Elling2020-Screen	LRTM1_57408_8	GTTTAAGGTCATGAGCCA	NGG	chr3	54924982	+	LRTM1	0.964752972126007	0	1	0	30	548
Elling2020-Screen	LRTM2_654429_10	GATGGACAGGTCCAGGTGG	NGG	chr12	1831313	-	LRTM2	0.968518972396851	0	2	2	12	221
Elling2020-Screen	LRTM2_654429_13	GAGCCCGTCGAAAAGACCAG	NGG	chr12	1831355	-	LRTM2	0.262641996145248	0.672490000724793	2	0	0	4
Elling2020-Screen	LRTM2_654429_15	GGAGACTTGCCTCCACTGCA	NGG	chr12	1828213	-	LRTM2	0.165481999516487	0.589102029800415	2	0	1	35
Elling2020-Screen	LRTM2_654429_17	GTTGATGGACAGGTCCAGG	NGG	chr12	1831316	-	LRTM2	0.998452007770539	0	2	0	7	106
Elling2020-Screen	LRTM2_654429_3	GGTCCCCGAAAATGGAGCG	NGG	chr12	1831209	-	LRTM2	0.992561995983124	0	2	0	0	20
Elling2020-Screen	LRTM2_654429_5	GGTTGGAGCGAAGCGAGA	NGG	chr12	1831389	-	LRTM2	0.840399026870728	0	2	1	37	812
Elling2020-Screen	LRTOMT_220074_1_fillup	GGAGGAAGAGAAAGGGTAT	NGG	chr11	72095075	+	LRTOMT	0.406360000371933	0	1	1	50	754
Elling2020-Screen	LRTOMT_220074_2_fillup	GCAACAGCATCCAGCGCCTG	NGG	chr11	72094990	+	LRTOMT	0.352001011371613	0.553044021129608	1	0	1	33
Elling2020-Screen	LRTOMT_220074_3_fillup	GACACTCCATGGGAACCCCA	NGG	chr11	72095054	+	LRTOMT	0.33652201294899	0.630212008953095	1	0	1	19
Elling2020-Screen	LRTOMT_220074_4_fillup	GGGGCTGACCTTGAATGACG	NGG	chr11	72089173	-	LRTOMT	0.288848012685776	0.631757974624634	1	0	2	12
Elling2020-Screen	LRTOMT_220074_5_fillup	GTGTCAGGCTACGGAGCCG	NGG	chr11	72095058	-	LRTOMT	0.999086022377014	0	1	0	1	44
Elling2020-Screen	LRTOMT_220074_6_fillup	GACCCCACTGAAGTCGAACG	NGG	chr11	72095432	-	LRTOMT	0.817480027675629	0.754200994968414	1	0	0	5
Elling2020-Screen	LRWD1_222229_19	GACTTCACAAAGTCCGCCT	NGG	chr7	102467420	-	LRWD1	0.998293995857239	0	1	0	0	34
Elling2020-Screen	LRWD1_222229_23	GGCACTGCAGGAAGTGCAG	NGG	chr7	102468301	-	LRWD1	0.997829020023346	0	1	0	23	321
Elling2020-Screen	LRWD1_222229_26	GCTCGAGGAACTCAGCCTGG	NGG	chr7	102466011	+	LRWD1	0.121486000716686	0.617078006267548	1	0	2	37
Elling2020-Screen	LRWD1_222229_27	GCTCCGTAAGGTCAATGGCA	NGG	chr7	102466191	+	LRWD1	0.501657009124756	0.643784999847412	1	0	0	7
Elling2020-Screen	LRWD1_222229_33	GTGCGTAATTGATTGCCAGA	NGG	chr7	102468596	+	LRWD1	0.494599997997284	0.679947018623352	1	0	0	5
Elling2020-Screen	LRWD1_222229_5	GAATCGGGAGCTGACCAGCA	NGG	chr7	102466248	+	LRWD1	0.197751000523567	0.680386006832123	1	0	0	18
Elling2020-Screen	LSAMP_4045_14	GCCTCCGAATCCAGAAGG	NGG	chr3	116086427	-	LSAMP	0.956237018108368	0	1	0	14	254
Elling2020-Screen	LSAMP_4045_19	GAAGACAAGAACTCAAAGG	NGG	chr3	116086545	-	LSAMP	0.601531982421875	0	1	0	10	220
Elling2020-Screen	LSAMP_4045_2	GTTTCTCCAGCTCAACCCGT	NGG	chr3	116086446	+	LSAMP	0.238633006811142	0.584034979343414	1	0	0	37
Elling2020-Screen	LSAMP_4045_3	GTAGAAGACAAGAACTCAA	NGG	chr3	116086548	-	LSAMP	0.91779500246048	0	1	0	10	157
Elling2020-Screen	LSAMP_4045_6	GGTGATAACAGGTTCAGGA	NGG	chr3	116019536	+	LSAMP	0.998699009418488	0	1	0	3	93
Elling2020-Screen	LSAMP_4045_9	GGAGATCCTTGGCATCACCA	NGG	chr3	115852585	-	LSAMP	0.363380014896393	0.703260004520416	1	0	0	18
Elling2020-Screen	LSG1_55341_11	GAGTATGAGGACTGTCCAG	NGG	chr3	194652985	-	LSG1	0.998320996761322	0	1	0	1	80
Elling2020-Screen	LSG1_55341_12	GAAGACGGTCCCAAGGAAG	NGG	chr3	194652931	-	LSG1	0.808699011802673	0	1	0	8	83
Elling2020-Screen	LSG1_55341_17	GGAATGTTATGTGAAAGAAA	NGG	chr3	194659133	-	LSG1	0.0538403987884522	0.535969972610474	1	0	10	132
Elling2020-Screen	LSG1_55341_23	GAACGTCATTCTGATCAACA	NGG	chr3	194659097	-	LSG1	0.388251006603241	0.707027971744537	1	0	1	13
Elling2020-Screen	LSG1_55341_4	GTATGAGGACTGTCCAGAGG	NGG	chr3	194652983	-	LSG1	0.426093012094498	0.660485982894898	1	0	1	15
Elling2020-Screen	LSG1_55341_8	GACGTGCTCAGAAGAAGA	NGG	chr3	194652944	-	LSG1	0.250389993190765	0	1	5	216	2936
Elling2020-Screen	LSM10_84967_1	GTCACCTACACGGACCGT	NGG	chr1	36393960	-	LSM10	0.998269021511078	0	1	0	1	37
Elling2020-Screen	LSM10_84967_2	GTCACCTACACGGACCGTT	NGG	chr1	36393960	-	LSM10	0.999966025352478	0	1	0	0	1
Elling2020-Screen	LSM10_84967_3	GATCAGGCTGTTCTCAGAGA	NGG	chr1	36394075	+	LSM10	0.0991477966308594	0.60392701625824	1	0	6	55
Elling2020-Screen	LSM10_84967_4	GTCACCTACACGGACCGTTG	NGG	chr1	36393960	-	LSM10	1	0.603298008441925	1	0	0	0
Elling2020-Screen	LSM10_84967_5	GACATTGTCTATGCGTCCGT	NGG	chr1	36393991	+	LSM10	0.624630987644196	0.59757399559021	1	0	0	4
Elling2020-Screen	LSM10_84967_6	GGGTAACCACTGTGGACCTG	NGG	chr1	36394049	-	LSM10	0.294402986764908	0.563791990280151	1	0	0	46
Elling2020-Screen	LSM11_134353_2	GCCACGTTGTTGAAGCAG	NGG	chr5	157743919	-	LSM11	0.983419001102448	0	1	0	13	199
Elling2020-Screen	LSM11_134353_5	GCGATGGAGTTCACCCAG	NGG	chr5	157751423	-	LSM11	0.989099979400635	0	1	1	12	125
Elling2020-Screen	LSM11_134353_6	GCGATGGAGTTCACCCAGA	NGG	chr5	157751423	-	LSM11	0.99922102689743	0	1	0	1	26
Elling2020-Screen	LSM11_134353_7	GCATTGGGGTAGGGAATGGG	NGG	chr5	157743898	-	LSM11	0.0734312981367111	0.480369001626968	1	0	13	87
Elling2020-Screen	LSM11_134353_8	GTGGCCAAAGAGGAAGGGGA	NGG	chr5	157744101	+	LSM11	0.0366609990596771	0.527800977230072	1	0	14	146
Elling2020-Screen	LSM11_134353_9	GCACTTTCAAGGGACTTCG	NGG	chr5	157751461	+	LSM11	0.952000975608826	0	1	0	2	27
Elling2020-Screen	LSM12_124801_1	GAGTGAAGCTAGGGGAGG	NGG	chr17	44063812	+	LSM12	0.381650000810623	0	2	1	60	944
Elling2020-Screen	LSM12_124801_11	GTTGGGCTTTCCACTGGAAG	NGG	chr17	44063905	+	LSM12	0.330992013216019	0.520669996738434	2	0	0	19
Elling2020-Screen	LSM12_124801_3	GCAAAGCACGGACAGAGA	NGG	chr17	44040248	-	LSM12	0.605956971645355	0	2	1	20	458
Elling2020-Screen	LSM12_124801_4	GGGCTTTCCACTGGAAGA	NGG	chr17	44063908	+	LSM12	0.797101974487305	0	2	4	55	378
Elling2020-Screen	LSM12_124801_7	GAGTGAAGCTAGGGGAGGAG	NGG	chr17	44063812	+	LSM12	0.0421243011951447	0.595481991767883	2	0	7	125
Elling2020-Screen	LSM12_124801_8	GTGCTGGTGTCTCTCTAGA	NGG	chr17	44040197	-	LSM12	0.999543011188507	0	2	0	4	92
Elling2020-Screen	LSM14A_26065_27	GAAAGGTCCATAAGAACCCA	NGG	chr19	34196689	-	LSM14A	0.168169006705284	0.620664000511169	2	0	3	32
Elling2020-Screen	LSM14A_26065_30	GGAACAGAAACATCAAACAG	NGG	chr19	34208951	+	LSM14A	0.0595925003290176	0.718338012695313	3	4	62	3742
Elling2020-Screen	LSM14A_26065_32	GCAGGTAAGTGGGCTGAGG	NGG	chr19	34215207	-	LSM14A	0.999849975109101	0	2	0	17	249
Elling2020-Screen	LSM14A_26065_4	GGTGGCTCACAAACAGTA	NGG	chr19	34194597	-	LSM14A	0.981252014636993	0	2	0	14	198
Elling2020-Screen	LSM14A_26065_6	GTAGAGGATGCCCTCGTAG	NGG	chr19	34172722	-	LSM14A	0.999768018722534	0	2	2	1	23
Elling2020-Screen	LSM14A_26065_8	GGTCTTTAATGTCACTCCCA	NGG	chr19	34194578	-	LSM14A	0.244216993451119	0.61939400434494	2	1	0	16
Elling2020-Screen	LSM14B_149986_12	GCCTTACAGCCCTTTCCGA	NGG	chr20	62126347	+	LSM14B	0.977240979671478	0	1	0	1	44
Elling2020-Screen	LSM14B_149986_14	GTGTGTGCTGAGCTTTCGG	NGG	chr20	62124753	-	LSM14B	0.995025992393494	0	1	0	11	79
Elling2020-Screen	LSM14B_149986_15	GTAGAGAATGCCCTCGTAG	NGG	chr20	62122752	-	LSM14B	0.999895989894867	0	1	2	2	35
Elling2020-Screen	LSM14B_149986_16	GGGCGCCATCCCTCGGAA	NGG	chr20	62126377	-	LSM14B	0.995882987976074	0	1	0	4	90
Elling2020-Screen	LSM14B_149986_6	GTCGGCAAGAGCCCCATGG	NGG	chr20	62129807	+	LSM14B	0.99753600358963	0	1	0	0	31
Elling2020-Screen	LSM14B_149986_7	GACACCGACAACTCCACCG	NGG	chr20	62122759	+	LSM14B	1	0	1	2	2	21
Elling2020-Screen	LSM1_27257_1	GTGGTCAGAGGAGAAAATG	NGG	chr8	38169839	-	LSM1	0.336603999137878	0	1	1	26	388
Elling2020-Screen	LSM1_27257_2	GACTGTGGAGCGTATTCATG	NGG	chr8	38169897	-	LSM1	0.579804003238678	0.525232017040253	1	0	1	7
Elling2020-Screen	LSM1_27257_3	GGAGAAAATGTGGTCCTACT	NGG	chr8	38169830	-	LSM1	0.321366995573044	0.510609984397888	1	1	2	29
Elling2020-Screen	LSM1_27257_3_fillup	GAGTATCTGCTCGAGGAA	NGG	chr8	38163683	+	LSM1	0.958115994930267	0	1	1	9	141
Elling2020-Screen	LSM1_27257_4_fillup	GTGCAGGCCCTGAAGGACCG	NGG	chr8	38163731	-	LSM1	0.404614001512527	0.667095005512238	1	0	1	18
Elling2020-Screen	LSM1_27257_5_fillup	GGCACCGCCAGCCTCATCG	NGG	chr8	38176304	-	LSM1	0.999998986721039	0	1	0	4	33
Elling2020-Screen	LSM2_57819_1	GTGGAACCCTCCATTCTG	NGG	chr6	31798501	-	LSM2	0.95617800951004	0	7	0	22	284
Elling2020-Screen	LSM2_57819_1_fillup	GACCCCAACTCACCATGTGA	NGG	chr6	31797976	+	LSM2	0.116852998733521	0.652724981307983	6	0	0	19
Elling2020-Screen	LSM2_57819_2_fillup	GCTACAGGATGCGGCAAGGA	NGG	chr6	31797801	-	LSM2	0.0992311015725136	0.544093012809753	6	1	0	29
Elling2020-Screen	LSM2_57819_4_fillup	GTGCAGCTGCCAGCAGATG	NGG	chr6	31797836	-	LSM2	0.998929023742676	0	6	0	14	217
Elling2020-Screen	LSM2_57819_6_fillup	GACCACATCCTTGCCCACA	NGG	chr6	31806097	+	LSM2	0.987953007221222	0	6	2	8	245
Elling2020-Screen	LSM2_57819_8_fillup	GGAACTAAAGAATGACCTG	NGG	chr6	31806094	-	LSM2	0.770509004592896	0	6	0	10	135
Elling2020-Screen	LSM3_27258_1	GAAATGACCGAGAGCTTCG	NGG	chr3	14181638	+	LSM3	0.990549027919769	0	2	2	3	22
Elling2020-Screen	LSM3_27258_2	GTAATCTGCCTCGAAGCTCT	NGG	chr3	14181667	-	LSM3	0.195800006389618	0.58133602142334	3	0	2	8
Elling2020-Screen	LSM3_27258_2_fillup	GTTGCCCCTCCACTGAGAGT	NGG	chr3	14198089	+	LSM3	0.152186006307602	0.470840007066727	3	0	1	22
Elling2020-Screen	LSM3_27258_3	GCTGAGCCTGATAAGATCCA	NGG	chr3	14181609	-	LSM3	0.118096999824047	0.636155009269714	1	2	4	43
Elling2020-Screen	LSM3_27258_4	GAGCCTGATAAGATCCAG	NGG	chr3	14181606	-	LSM3	0.995395004749298	0	1	3	25	261
Elling2020-Screen	LSM3_27258_5	GGGGCTCCTCTACAGTGT	NGG	chr3	14181589	-	LSM3	0.600848019123077	0	3	1	12	209
Elling2020-Screen	LSM4_25804_1	GAAGCAGCAGAAAGGCCG	NGG	chr19	18309717	-	LSM4	0.929930984973908	0	4	123	161	693
Elling2020-Screen	LSM4_25804_10	GATCATCGACATGGTCAAGG	NGG	chr19	18309783	-	LSM4	0.602114975452423	0.700013995170593	1	0	1	6
Elling2020-Screen	LSM4_25804_2	GGGGATGCGCAGGTACTTGA	NGG	chr19	18309789	+	LSM4	0.429111987352371	0.424125999212265	1	0	0	10
Elling2020-Screen	LSM4_25804_5	GGTACTTGATGGTGCTGCCG	NGG	chr19	18309800	+	LSM4	0.429574012756348	0.64997398853302	1	0	0	21
Elling2020-Screen	LSM4_25804_6	GCCCGAGTGCTACATCCG	NGG	chr19	18309837	-	LSM4	0.996833026409149	0	1	0	0	31
Elling2020-Screen	LSM4_25804_7	GACATGGTCAAGGAGGAGG	NGG	chr19	18309776	-	LSM4	0.754217982292175	0	1	0	9	307
Elling2020-Screen	LSM5_23658_1	GAGTGATAAGGAAATTGT	NGG	chr7	32489297	-	LSM5	0.372548013925552	0	1	1	29	560
Elling2020-Screen	LSM5_23658_1_fillup	GCTGGTTCCTGGAGGAGA	NGG	chr7	32487293	-	LSM5	0.844726026058197	0	1	5	80	886
Elling2020-Screen	LSM5_23658_2	GAAATTGTTGGTACTCTTCT	NGG	chr7	32489287	-	LSM5	0.14206600189209	0.173565998673439	1	1	1	35
Elling2020-Screen	LSM5_23658_2_fillup	GGGCAGCAGCTGCGACGGGT	NGG	chr7	32490323	+	LSM5	0.217657998204231	0.533176004886627	1	0	2	38
Elling2020-Screen	LSM5_23658_3_fillup	GAGCTTGTGGACAAATGTAT	NGG	chr7	32489344	-	LSM5	0.196592003107071	0.460557013750076	1	1	1	21
Elling2020-Screen	LSM5_23658_4_fillup	GGTAGTAGCGTTAGCCGCCA	NGG	chr7	32490344	+	LSM5	1	0.577327013015747	1	0	0	0
Elling2020-Screen	LSM6_11157_1_fillup	GACTTCTTAAAGCAAATCAT	NGG	chr4	146182948	+	LSM6	0.165178999304771	0.604430019855499	1	1	8	45
Elling2020-Screen	LSM6_11157_2_fillup	GCATTTATCCGAGGAAACAA	NGG	chr4	146187365	+	LSM6	0.204016998410225	0.618201971054077	1	0	3	21
Elling2020-Screen	LSM6_11157_3_fillup	GGGGTCCTGGCTTGCCTGGA	NGG	chr4	146187272	+	LSM6	0.0908424034714699	0.379527986049652	2	2	7	48
Elling2020-Screen	LSM7_51690_1	GATCGTCTTGTCGATGTACT	NGG	chr19	2328414	+	LSM7	0.764819025993347	0.435505002737045	1	0	0	5
Elling2020-Screen	LSM7_51690_1_fillup	GATCCGGGTAAAGTTCCA	NGG	chr19	2328417	-	LSM7	0.998486995697022	0	1	0	1	91
Elling2020-Screen	LSM7_51690_2_fillup	GTGCCCCGGCACACCACG	NGG	chr19	2321755	+	LSM7	0.984511017799377	0	1	1	4	117
Elling2020-Screen	LSM7_51690_4_fillup	GTTCCAGGGAGGCCGCGA	NGG	chr19	2328405	-	LSM7	0.996212005615234	0	1	1	6	229
Elling2020-Screen	LSM7_51690_5_fillup	GACCAGTACAAGCTCACGG	NGG	chr19	2321813	-	LSM7	0.9999960064888	0	1	0	0	22
Elling2020-Screen	LSM7_51690_6_fillup	GGCACCATTGAGTACATGCG	NGG	chr19	2324145	-	LSM7	0.706139981746674	0.711915016174316	1	0	1	3
Elling2020-Screen	LSMD1_84316_1	GGCACTCACACAAAGCCCAG	NGG	chr17	7857278	+	LSMD1	0.141091004014015	0.689504027366638	1	0	3	41
Elling2020-Screen	LSMD1_84316_2	GTCAAGCAGCAAGATGGA	NGG	chr17	7857346	-	LSMD1	0.967984974384308	0	1	2	34	508
Elling2020-Screen	LSMD1_84316_3	GCAGTCAAGCAGCAAGATGG	NGG	chr17	7857349	-	LSMD1	0.234567001461983	0.48538601398468	1	0	1	43
Elling2020-Screen	LSMD1_84316_4	GTTACACCCCGCGCAGGATT	NGG	chr17	7857213	-	LSMD1	0.957054972648621	0.390356004238129	1	0	0	3
Elling2020-Screen	LSMD1_84316_5	GTCAAGCAGCAAGATGGAG	NGG	chr17	7857346	-	LSMD1	0.990815997123718	0	1	0	7	149
Elling2020-Screen	LSMD1_84316_5_fillup	GCATTCGCATGACAGATGGA	NGG	chr17	7857118	-	LSMD1	0.346486985683441	0.751717984676361	1	0	1	9
Elling2020-Screen	LSMEM2_132228_1	GTGCCTCTTCAGTTAGATA	NGG	chr3	50286708	-	LSMEM2	0.990117013454437	0	1	0	3	60
Elling2020-Screen	LSMEM2_132228_2	GCGCCCCTATCTAACTGAAG	NGG	chr3	50286683	+	LSMEM2	0.786136984825134	0.61167299747467	1	0	0	2
Elling2020-Screen	LSMEM2_132228_4	GCAGGCATACCTCATGCACG	NGG	chr3	50286547	-	LSMEM2	0.344586998224258	0.750717997550964	1	0	0	20
Elling2020-Screen	LSMEM2_132228_5	GAGGTATGCCTGCACCAGG	NGG	chr3	50286535	+	LSMEM2	0.997237980365753	0	1	0	6	96
Elling2020-Screen	LSMEM2_132228_6	GTGCCTCTTCAGTTAGATAG	NGG	chr3	50286708	-	LSMEM2	0.380392998456955	0.655718982219696	1	0	1	11
Elling2020-Screen	LSMEM2_132228_7	GTGCCTCTTCAGTTAGAT	NGG	chr3	50286708	-	LSMEM2	0.997053980827332	0	1	2	13	401
Elling2020-Screen	LSP1_4046_1	GCTGGCATTGCTCGTGGA	NGG	chr11	1880144	-	LSP1	0.995725989341736	0	2	1	11	187
Elling2020-Screen	LSP1_4046_10_fillup	GGAGTTGAGTCTGAGCAAGG	NGG	chr11	1883469	+	LSP1	0.0969235971570015	0.649498999118805	2	0	9	53
Elling2020-Screen	LSP1_4046_1_fillup	GGTCCCAGAGGCCAGAGCAG	NGG	chr11	1881490	+	LSP1	0.0490797981619835	0.574047029018402	2	1	20	132
Elling2020-Screen	LSP1_4046_2	GGATGAGGACGAGGGCTT	NGG	chr11	1881464	+	LSP1	0.940464019775391	0	2	1	23	372
Elling2020-Screen	LSP1_4046_3	GGAGGCCCCTGAACTGGATG	NGG	chr11	1881449	+	LSP1	0.2466049939394	0.514894008636475	2	0	4	19
Elling2020-Screen	LSP1_4046_4	GCTTTGGCGACTGGTCCCAG	NGG	chr11	1881478	+	LSP1	0.208081007003784	0.686832010746002	2	0	3	19
Elling2020-Screen	LSR_51599_1	GCTGGAAGAGGATCACCACG	NGG	chr19	35250376	-	LSR	0.562035977840424	0.805887997150421	1	0	0	12
Elling2020-Screen	LSR_51599_11	GCAGGGTCACAGGCTGGAAG	NGG	chr19	35250388	-	LSR	0.0759192034602165	0.509705007076263	1	0	6	107
Elling2020-Screen	LSR_51599_13	GCCCTGGTAGTAATCTCCCA	NGG	chr19	35250636	-	LSR	0.20473800599575	0.658217012882233	1	0	1	23
Elling2020-Screen	LSR_51599_18	GTTGGACACGGTCACCTGGA	NGG	chr19	35250348	-	LSR	0.353834003210068	0.537672996520996	1	0	1	14
Elling2020-Screen	LSR_51599_21	GTGTCCAACCCCTACCACG	NGG	chr19	35250340	+	LSR	0.992947995662689	0	1	1	2	28
Elling2020-Screen	LSR_51599_6	GTCCTGGCACTCAACGTAG	NGG	chr19	35250564	-	LSR	0.999559998512268	0	1	0	2	28
Elling2020-Screen	LSS_4047_12	GTGGCACCAGAGTGTGGAG	NGG	chr21	46216475	+	LSS	0.998989999294281	0	2	2	13	181
Elling2020-Screen	LSS_4047_13	GCATTGACTGGCTGGCGCAG	NGG	chr21	46215767	-	LSS	0.171812996268272	0.604340970516205	2	0	1	22
Elling2020-Screen	LSS_4047_14	GAAGCTGTATGAACACATTG	NGG	chr21	46215239	-	LSS	0.151295006275177	0.720645010471344	2	0	0	37
Elling2020-Screen	LSS_4047_24	GCTGGCGCAGAGGAACAACG	NGG	chr21	46215757	-	LSS	0.172918006777763	0.817758023738861	2	0	1	28
Elling2020-Screen	LSS_4047_3	GTGTTCATACAGCTTCTGCA	NGG	chr21	46215224	+	LSS	0.197371006011963	0.651821970939636	2	0	2	26
Elling2020-Screen	LSS_4047_9	GAGCGCAGTCCCAAACACGG	NGG	chr21	46221935	+	LSS	0.688027024269104	0.783424019813538	1	0	0	7
Elling2020-Screen	LST1_7940_1_fillup	GCCTCTGCAGAGATGCATAG	NGG	chr6	31588565	-	LST1	0.0952994972467422	0.546571016311646	8	0	2	26
Elling2020-Screen	LST1_7940_2_fillup	GCAGCCAACACAGGCAGG	NGG	chr6	31587723	-	LST1	0.969496011734009	0	8	3	82	3944
Elling2020-Screen	LST1_7940_3_fillup	GCTGCCAGTGCCCAGCAGTG	NGG	chr6	31588564	+	LST1	0.0473803989589214	0.597436010837555	8	0	4	99
Elling2020-Screen	LST1_7940_4_fillup	GGTGTCTGGGGTGCTCAGGT	NGG	chr6	31588689	-	LST1	0.0726585015654564	0.477358996868134	8	0	0	47
Elling2020-Screen	LTA4H_4048_11	GATTCTCCATGCCACCATAA	NGG	chr12	96018794	+	LTA4H	0.363606989383698	0.518140017986298	1	0	0	19
Elling2020-Screen	LTA4H_4048_15	GGAGAAAGACAAAGTTACAA	NGG	chr12	96029115	-	LTA4H	0.0725148990750313	0.657238006591797	1	0	7	125
Elling2020-Screen	LTA4H_4048_18	GTGGTCTGAGAAAGAGCAGG	NGG	chr12	96019215	-	LTA4H	0.0540791004896164	0.673991978168488	1	0	10	135
Elling2020-Screen	LTA4H_4048_2	GAAATTAACCTATACTGCAG	NGG	chr12	96024499	-	LTA4H	0.299017995595932	0.633090019226074	1	0	0	15
Elling2020-Screen	LTA4H_4048_21	GGAGTTACAAAAGTAAGGCA	NGG	chr12	96018772	+	LTA4H	0.129262000322342	0.589877009391785	1	0	4	52
Elling2020-Screen	LTA4H_4048_9	GAGAGCAGAAGATTTTGGAG	NGG	chr12	96027506	+	LTA4H	0.0605046004056931	0.59817498922348	1	0	3	108
Elling2020-Screen	LTA_4049_1	GACCGTGCCTTCCTCCAGGA	NGG	chr6	31573324	+	LTA	0.0850277990102768	0.547420978546143	7	0	0	32
Elling2020-Screen	LTA_4049_11	GCAGTGAGTTCTGCTTGCTG	NGG	chr6	31573306	-	LTA	0.066913902759552	0.61947500705719	7	0	5	62
Elling2020-Screen	LTA_4049_13	GAAGGAGGAGGTGTAGGG	NGG	chr6	31572805	-	LTA	0.0261639002710581	0	7	8	253	2669
Elling2020-Screen	LTA_4049_14	GGTGTGAGGCCAACACCA	NGG	chr6	31572952	-	LTA	0.988825976848602	0	7	1	25	308
Elling2020-Screen	LTA_4049_15	GAACCAGCAGCAGCCCCAGA	NGG	chr6	31572823	-	LTA	0.056446198374033	0.491070002317429	7	0	8	77
Elling2020-Screen	LTA_4049_6	GTGGGCAAGATGCATCTTG	NGG	chr6	31573001	-	LTA	0.99608302116394	0	7	0	10	75
Elling2020-Screen	LTB4R2_56413_2	GCAGTGTCTCGTTCCCTG	NGG	chr14	24310703	-	LTB4R2	0.94914698600769	0	2	0	11	249
Elling2020-Screen	LTB4R2_56413_3	GGCAACGGCTTCGTGGTG	NGG	chr14	24310772	+	LTB4R2	0.998947978019714	0	2	0	5	103
Elling2020-Screen	LTB4R2_56413_4	GCAGGAAGGCTGTGCCTG	NGG	chr14	24310745	-	LTB4R2	0.970587015151978	0	2	8	75	796
Elling2020-Screen	LTB4R2_56413_5	GTCAGGAAGGCCACAAAGAG	NGG	chr14	24310911	-	LTB4R2	0.0955160036683083	0.580076992511749	2	0	7	83
Elling2020-Screen	LTB4R2_56413_6	GCTGAGCTGGAAGACTTCG	NGG	chr14	24310702	+	LTB4R2	0.984754979610443	0	2	0	7	65
Elling2020-Screen	LTB4R2_56413_8	GCTGCTCACGCCGCTCTTTG	NGG	chr14	24310879	+	LTB4R2	0.245122000575066	0.404107987880707	2	0	0	10
Elling2020-Screen	LTB4R_1241_1	GACGGGTGTGGCCAGCAGAA	NGG	chr14	24316106	-	LTB4R	0.154530003666878	0.53683602809906	2	0	1	31
Elling2020-Screen	LTB4R_1241_13	GCAGACATAGTGACACAGG	NGG	chr14	24315941	-	LTB4R	0.991291999816894	0	2	1	14	172
Elling2020-Screen	LTB4R_1241_22	GTAGCTTCTGGGACACAAAG	NGG	chr14	24316035	-	LTB4R	0.121678002178669	0.67824399471283	2	0	3	45
Elling2020-Screen	LTB4R_1241_23	GTCCCAGAAGCTACGCACCA	NGG	chr14	24316022	+	LTB4R	0.208997994661331	0.68649697303772	2	0	5	9
Elling2020-Screen	LTB4R_1241_24	GCTTCTGGGACACAAAGGGG	NGG	chr14	24316032	-	LTB4R	0.144513994455338	0.610936999320984	2	0	5	39
Elling2020-Screen	LTB4R_1241_6	GAAGCTACGCACCAAGGCGA	NGG	chr14	24316028	+	LTB4R	0.356718003749847	0.549699008464813	2	0	0	6
Elling2020-Screen	LTBP1_4052_1_fillup	GCTGTACATCAGGCGTGGGA	NGG	chr2	33360713	+	LTBP1	0.40303099155426	0.455467998981476	1	0	2	18
Elling2020-Screen	LTBP1_4052_2_fillup	GCATTTGTTAAAGCCCCAGG	NGG	chr2	33217631	-	LTBP1	0.229622006416321	0.710626006126404	1	0	3	27
Elling2020-Screen	LTBP1_4052_4_fillup	GGGCCGCTGTGAAAACACCG	NGG	chr2	33275004	+	LTBP1	0.522056996822357	0.751725971698761	1	0	2	14
Elling2020-Screen	LTBP1_4052_5_fillup	GAGTAAAGACCACCTTGATG	NGG	chr2	33134830	-	LTBP1	0.179591000080109	0.664258003234863	1	0	3	25
Elling2020-Screen	LTBP1_4052_6_fillup	GCTGTGTAACATCCCCGTGA	NGG	chr2	33389196	+	LTBP1	0.502160012722015	0.622780978679657	1	0	0	10
Elling2020-Screen	LTBP1_4052_8_fillup	GAAATGCCTGGAGACAGCTG	NGG	chr2	33262791	-	LTBP1	0.0790888965129852	0.783837020397186	1	0	4	97
Elling2020-Screen	LTBP2_4053_1	GCCCAAAGGGACCCCGTA	NGG	chr14	74611841	-	LTBP2	0.996492981910706	0	1	0	3	95
Elling2020-Screen	LTBP2_4053_10	GAGGAGGTCATTCCCGATG	NGG	chr14	74586028	-	LTBP2	0.947121024131775	0	1	0	5	74
Elling2020-Screen	LTBP2_4053_12	GCCGGCTCGTATCTCCCTA	NGG	chr14	74611807	+	LTBP2	0.999652028083801	0	1	0	2	11
Elling2020-Screen	LTBP2_4053_3	GAGAGATGGCACCCAACAGG	NGG	chr14	74555554	-	LTBP2	0.341960996389389	0.667364001274109	1	0	2	31
Elling2020-Screen	LTBP2_4053_4	GGAACAGACTGTACACCT	NGG	chr14	74611727	+	LTBP2	0.838081002235413	0	1	0	11	205
Elling2020-Screen	LTBP2_4053_5	GAGAGCTGGCTACTGGCCG	NGG	chr14	74555591	+	LTBP2	0.999212980270386	0	1	0	5	66
Elling2020-Screen	LTBP3_4054_15	GCGCCGGTGATCTGCAAG	NGG	chr11	65557760	-	LTBP3	0.998971998691559	0	1	0	1	49
Elling2020-Screen	LTBP3_4054_17	GGCGTTCGAGCTCTCAATG	NGG	chr11	65553814	+	LTBP3	0.999957978725433	0	1	0	0	16
Elling2020-Screen	LTBP3_4054_20	GGACGCGCACATTCACCA	NGG	chr11	65553867	+	LTBP3	0.95389598608017	0	1	1	3	58
Elling2020-Screen	LTBP3_4054_23	GGGTCAGCGATCACCTGGA	NGG	chr11	65554130	+	LTBP3	0.995007991790772	0	1	0	2	58
Elling2020-Screen	LTBP3_4054_5	GTCGGGACAGTTGTCAGCA	NGG	chr11	65557720	-	LTBP3	1	0	1	0	0	40
Elling2020-Screen	LTBP3_4054_7	GCAGAGTGTCCTGAAAGCAG	NGG	chr11	65553711	+	LTBP3	0.0959924012422562	0.677230000495911	1	0	8	74
Elling2020-Screen	LTBP4_8425_1	GCCATTGTGACAGATCAA	NGG	chr19	40605062	-	LTBP4	0.978475987911224	0	1	1	18	404
Elling2020-Screen	LTBP4_8425_10	GAACTTGCCAGCGAAGTCCG	NGG	chr19	40605119	-	LTBP4	0.625433027744293	0.643027007579804	1	0	1	7
Elling2020-Screen	LTBP4_8425_12	GTGGCATAGTGTACACGGAG	NGG	chr19	40605198	-	LTBP4	0.585237979888916	0.67569500207901	1	0	0	13
Elling2020-Screen	LTBP4_8425_3	GTCCCTTGATCTGTCACAA	NGG	chr19	40605040	+	LTBP4	0.99990701675415	0	1	0	4	86
Elling2020-Screen	LTBP4_8425_6	GCTCTGTGCCAACACCGTGT	NGG	chr19	40605579	-	LTBP4	0.574322998523712	0.536219000816345	1	0	1	14
Elling2020-Screen	LTBP4_8425_9	GTGTCTGGCCCTTGGGAGG	NGG	chr19	40605478	+	LTBP4	0.732312023639679	0	1	1	18	201
Elling2020-Screen	LTBR_4055_1	GAGAACCAAGGTCTGGTGG	NGG	chr12	6386350	+	LTBR	0.983717978000641	0	1	0	7	118
Elling2020-Screen	LTBR_4055_3	GTCGGAGAACCAGACCTGCA	NGG	chr12	6384601	+	LTBR	0.361649006605148	0.675230979919434	1	0	1	17
Elling2020-Screen	LTBR_4055_4	GACCTGCAGGGACCAGGAAA	NGG	chr12	6384613	+	LTBR	0.127703994512558	0.493609994649887	1	0	6	58
Elling2020-Screen	LTBR_4055_5	GGTTCTCCGACGCATATGG	NGG	chr12	6384611	-	LTBR	0.999898016452789	0	1	0	0	9
Elling2020-Screen	LTBR_4055_6	GAACATTCCCGGCTGGCAG	NGG	chr12	6385299	-	LTBR	0.999095022678375	0	1	2	2	64
Elling2020-Screen	LTBR_4055_7	GTGTGAGAACCAAGGTCTGG	NGG	chr12	6386346	+	LTBR	0.121441997587681	0.581219017505646	1	0	1	38
Elling2020-Screen	LTB_4050_1	GTTTCAGAAGCTGCCAGAGG	NGG	chr6	31581628	-	LTB	0.0749142020940781	0.588791012763977	8	0	4	53
Elling2020-Screen	LTB_4050_3	GCACAGCCAGGACAGTGAT	NGG	chr6	31582287	+	LTB	0.993912994861603	0	8	0	14	157
Elling2020-Screen	LTB_4050_4	GAACAGGCGTTTCTGACGAG	NGG	chr6	31581118	-	LTB	0.112492002546787	0.704446971416473	8	0	0	13
Elling2020-Screen	LTB_4050_5	GATAGGCACCGCCAGCAACA	NGG	chr6	31582303	+	LTB	0.11489500105381	0.61419802904129	8	0	0	11
Elling2020-Screen	LTB_4050_6	GCCTTAGTGCCCCAGGATCA	NGG	chr6	31582284	-	LTB	0.0917847007513046	0.48166498541832	8	0	0	19
Elling2020-Screen	LTB_4050_6_fillup	GGGTTTCAGAAGCTGCCAG	NGG	chr6	31581630	-	LTB	0.998161971569061	0	8	0	8	142
Elling2020-Screen	LTC4S_4056_1	GACGCGCTCGAACTCGGG	NGG	chr5	179795671	-	LTC4S	0.983972012996674	0	2	0	81	2568
Elling2020-Screen	LTC4S_4056_2	GATCACCTGCAGGGAGAAGT	NGG	chr5	179795605	-	LTC4S	0.114357002079487	0.529223024845123	2	1	5	59
Elling2020-Screen	LTC4S_4056_3	GGTAGACGCGCTCGAACT	NGG	chr5	179795675	-	LTC4S	0.999055027961731	0	2	0	1	11
Elling2020-Screen	LTC4S_4056_4	GCAGCAGGACTCCCAGGA	NGG	chr5	179794134	-	LTC4S	0.944287002086639	0	2	5	80	1048
Elling2020-Screen	LTC4S_4056_5	GCCGGCATCTTCTTTCATGA	NGG	chr5	179795834	+	LTC4S	0.337927997112274	0.497936993837357	2	0	1	9
Elling2020-Screen	LTC4S_4056_8_fillup	GTAGCCCTGGAAGTAGCGG	NGG	chr5	179796001	-	LTC4S	0.998695015907288	0	2	0	3	56
Elling2020-Screen	LTF_4057_12	GGCGGAGAAGATTCCAGA	NGG	chr3	46450502	+	LTF	0.99541300535202	0	1	2	43	461
Elling2020-Screen	LTF_4057_25	GCTGAAGTACGGTTCCTGGG	NGG	chr3	46455311	+	LTF	0.274259001016617	0.719987988471985	1	0	4	9
Elling2020-Screen	LTF_4057_28	GAACTCACTATTATGCCG	NGG	chr3	46455971	-	LTF	0.994857013225555	0	1	0	3	169
Elling2020-Screen	LTF_4057_35	GCCCTTCTTCACCACAGCCA	NGG	chr3	46455934	+	LTF	0.0712985023856163	0.552917003631592	1	1	9	71
Elling2020-Screen	LTF_4057_37	GAAGTGTGAATGGCAAGG	NGG	chr3	46450546	-	LTF	0.994971990585327	0	1	1	37	588
Elling2020-Screen	LTF_4057_40	GTGGCTGTGGTGAAGAAGGG	NGG	chr3	46455954	-	LTF	0.0651267021894455	0.655918002128601	1	1	13	94
Elling2020-Screen	LTK_4058_1	GAAACTGGAGAACCGCTCGG	NGG	chr15	41511476	-	LTK	0.467857986688614	0.715997993946075	1	0	0	14
Elling2020-Screen	LTK_4058_2	GGCTGTTTTCTACCTGCG	NGG	chr15	41512862	-	LTK	0.994681000709534	0	1	1	9	195
Elling2020-Screen	LTK_4058_20	GGCTCCAAGATACTAGGCG	NGG	chr15	41512999	+	LTK	0.999745011329651	0	1	0	2	22
Elling2020-Screen	LTK_4058_5	GAGAAACTGGAGAACCGCT	NGG	chr15	41511478	-	LTK	0.987365007400513	0	1	0	3	94
Elling2020-Screen	LTK_4058_8	GCTGGCTCCAAGATACTAGG	NGG	chr15	41512996	+	LTK	0.4982950091362	0.671423971652985	1	0	1	10
Elling2020-Screen	LTK_4058_9	GAAAACAGCCAAGACCCCT	NGG	chr15	41512853	+	LTK	0.823568999767304	0	1	0	6	163
Elling2020-Screen	LTN1_26046_1	GCAAAAGATGCATTTGAAG	NGG	chr21	28984771	-	LTN1	0.983435988426208	0	1	0	15	241
Elling2020-Screen	LTN1_26046_18	GCTTCAGGTTGCTTGCTTGG	NGG	chr21	28984722	+	LTN1	0.184240996837616	0.491140991449356	1	0	4	38
Elling2020-Screen	LTN1_26046_19	GAATAGCAGGAACATAGCCT	NGG	chr21	28986822	+	LTN1	0.228847995400429	0.619491994380951	1	0	1	39
Elling2020-Screen	LTN1_26046_24	GTAGATTCTGATTTCCGAA	NGG	chr21	28986795	-	LTN1	0.941825985908508	0	1	0	1	53
Elling2020-Screen	LTN1_26046_3	GATTTCCGAATGGTGCTG	NGG	chr21	28986786	-	LTN1	0.999123990535736	0	1	1	10	116
Elling2020-Screen	LTN1_26046_6	GAACAAGCAGCGAACTAAA	NGG	chr21	28992793	-	LTN1	0.974776983261108	0	1	0	6	80
Elling2020-Screen	LTV1_84946_15	GTGCACTGAAGGTACTTGA	NGG	chr6	143846182	-	LTV1	0.98869800567627	0	1	0	2	66
Elling2020-Screen	LTV1_84946_19	GAAAGGCGAGCAGAACAG	NGG	chr6	143846062	+	LTV1	0.216427996754646	0	1	1	34	471
Elling2020-Screen	LTV1_84946_24	GTGCACACAACAGGAGAG	NGG	chr6	143846177	+	LTV1	0.239911004900932	0	1	2	30	393
Elling2020-Screen	LTV1_84946_25	GACTACCTGCAGCACCTGA	NGG	chr6	143846113	+	LTV1	0.999110996723175	0	1	0	5	53
Elling2020-Screen	LTV1_84946_6	GAATGAAGATGACAGCGAGT	NGG	chr6	143857760	+	LTV1	0.202665999531746	0.645736992359161	1	0	3	33
Elling2020-Screen	LTV1_84946_7	GATGAGAGTGCACCCCAGA	NGG	chr6	143844575	+	LTV1	0.990272998809814	0	1	0	6	105
Elling2020-Screen	LUC7L2_51631_10	GGTAAATTGTTAGCCAAGG	NGG	chr7	139405676	+	LUC7L2	0.991865992546082	0	1	0	3	74
Elling2020-Screen	LUC7L2_51631_13	GGAGCTGAAGGGAATGTGG	NGG	chr7	139405706	+	LUC7L2	0.85096001625061	0	1	5	13	332
Elling2020-Screen	LUC7L2_51631_14	GTGATCGTAGAACAGAAG	NGG	chr7	139402170	+	LUC7L2	0.877812027931213	0	1	0	8	246
Elling2020-Screen	LUC7L2_51631_15	GGAACAACTAGGAGCTGAA	NGG	chr7	139405696	+	LUC7L2	0.957835972309112	0	1	1	5	131
Elling2020-Screen	LUC7L2_51631_2	GGCAAAGAAAAGAGAAGCAG	NGG	chr7	139405765	+	LUC7L2	0.0166510995477438	0.551187992095947	1	1	36	349
Elling2020-Screen	LUC7L2_51631_9	GGAGGAATCCCAGAAAGTAA	NGG	chr7	139405723	+	LUC7L2	0.122637003660202	0.595010995864868	1	0	2	48
Elling2020-Screen	LUC7L3_51747_1	GGAAAAGTAGAAGAAGCCCA	NGG	chr17	50743726	+	LUC7L3	0.0666979029774666	0.632166981697083	1	1	5	92
Elling2020-Screen	LUC7L3_51747_11	GATGGGAAAACAACACAT	NGG	chr17	50744755	+	LUC7L3	0.424658000469208	0	1	0	42	765
Elling2020-Screen	LUC7L3_51747_2	GAAGAGAGAGAACTGCTA	NGG	chr17	50743777	+	LUC7L3	0.832934975624085	0	1	5	68	872
Elling2020-Screen	LUC7L3_51747_3	GAAAAGTAGAAGAAGCCCAG	NGG	chr17	50743727	+	LUC7L3	0.0827360972762108	0.73878800868988	1	0	5	86
Elling2020-Screen	LUC7L3_51747_6	GTTTGTAAATATTATCTCTG	NGG	chr17	50736959	+	LUC7L3	0.0611326992511749	0.594331979751587	1	1	11	102
Elling2020-Screen	LUC7L3_51747_9	GTAGAACGTAGGATCAGACG	NGG	chr17	50741180	+	LUC7L3	0.574078023433685	0.725301027297974	1	0	0	4
Elling2020-Screen	LUC7L_55692_10	GCAAAAGCTGCGTGTCTGCG	NGG	chr16	199196	-	LUC7L	0.580449998378754	0.612254977226257	1	0	1	7
Elling2020-Screen	LUC7L_55692_12	GCGGCTGGCAGAAACACAGG	NGG	chr16	208125	-	LUC7L	0.163445994257927	0.713644027709961	1	0	9	46
Elling2020-Screen	LUC7L_55692_15	GCAATCTCATAATCTGCT	NGG	chr16	220682	+	LUC7L	0.994826018810272	0	1	0	19	340
Elling2020-Screen	LUC7L_55692_17	GAACTGAGCTCGCCAAGAAG	NGG	chr16	208144	-	LUC7L	0.466565012931824	0.637127995491028	1	0	0	16
Elling2020-Screen	LUC7L_55692_6	GTACCAAAATCCACGACT	NGG	chr16	220727	-	LUC7L	0.998848974704742	0	1	0	5	74
Elling2020-Screen	LUC7L_55692_7	GTGCGGAAGTTTCTGCAA	NGG	chr16	208096	-	LUC7L	0.974632024765015	0	1	0	15	198
Elling2020-Screen	LUM_4060_1	GGTCAATCTGGTTATTCCTA	NGG	chr12	91108741	+	LUM	0.279866993427277	0.536611020565033	1	0	2	10
Elling2020-Screen	LUM_4060_13	GAAATTGAAAAGTGTACCAA	NGG	chr12	91108811	-	LUM	0.110946998000145	0.635574996471405	1	0	4	82
Elling2020-Screen	LUM_4060_14	GATTGACCATATTGATGAAA	NGG	chr12	91108748	-	LUM	0.166583999991417	0.4758720099926	1	0	3	54
Elling2020-Screen	LUM_4060_3	GAAAACTCCAAGATAAAA	NGG	chr12	91108672	-	LUM	0.680900990962982	0	1	2	90	1277
Elling2020-Screen	LUM_4060_4	GAATGTAACTGATCTGCAG	NGG	chr12	91108718	-	LUM	0.999952018260956	0	1	0	9	88
Elling2020-Screen	LUM_4060_7	GATCAGTTACATTCTCAA	NGG	chr12	91108705	+	LUM	0.885495007038117	0	1	0	20	370
Elling2020-Screen	LURAP1L_286343_11	GGACGAAGAGGAGGACGACA	NGG	chr9	12775939	-	LURAP1L	0.025178100913763	0.515753984451294	1	0	19	348
Elling2020-Screen	LURAP1L_286343_13	GGAGGACGACAAGGAGGGA	NGG	chr9	12775930	-	LURAP1L	0.0463658012449741	0	1	0	89	1319
Elling2020-Screen	LURAP1L_286343_5	GAGGTTGGGGAGGACGAAG	NGG	chr9	12775950	-	LURAP1L	0.666087985038757	0	1	1	35	543
Elling2020-Screen	LURAP1L_286343_6	GAAGAGGAGGACGACAAGG	NGG	chr9	12775935	-	LURAP1L	0.145950004458427	0	1	5	258	2888
Elling2020-Screen	LURAP1L_286343_7	GGTTGGGGAGGACGAAGAGG	NGG	chr9	12775948	-	LURAP1L	0.0335888005793095	0.558322012424469	1	0	10	346
Elling2020-Screen	LURAP1L_286343_9	GAAGAGGAGGACGACAAGGA	NGG	chr9	12775935	-	LURAP1L	0.0291904993355274	0.540068984031677	1	2	48	492
Elling2020-Screen	LURAP1_541468_1	GTCAATATAGCCTGACAGG	NGG	chr1	46219828	+	LURAP1	0.995357990264893	0	1	0	1	47
Elling2020-Screen	LURAP1_541468_2	GCAGGATCTTCACATCGA	NGG	chr1	46219731	-	LURAP1	0.992071986198425	0	1	0	5	111
Elling2020-Screen	LURAP1_541468_3	GACCTTGAATGAGGGCATCG	NGG	chr1	46219742	+	LURAP1	0.331142008304596	0.687743008136749	1	0	1	5
Elling2020-Screen	LURAP1_541468_4	GCTGGTGACCTTGAATGA	NGG	chr1	46219736	+	LURAP1	0.927863001823425	0	1	0	26	338
Elling2020-Screen	LURAP1_541468_6	GCAGCTGGTGACCTTGAATG	NGG	chr1	46219733	+	LURAP1	0.126288995146751	0.575698018074036	1	0	4	55
Elling2020-Screen	LURAP1_541468_7	GTCTAGCACCGGCCACGACT	NGG	chr1	46203569	+	LURAP1	0.808012008666992	0.341529995203018	1	0	0	3
Elling2020-Screen	LUZP1_7798_14	GAATTAGAGAAGCTAGAAG	NGG	chr1	23093906	-	LUZP1	0.964368999004364	0	1	1	12	301
Elling2020-Screen	LUZP1_7798_15	GAGAATTGAAGGCAAAGACG	NGG	chr1	23094042	-	LUZP1	0.141353994607925	0.631913006305695	1	0	2	44
Elling2020-Screen	LUZP1_7798_16	GTAGCTTAAACCGCAAGTGG	NGG	chr1	23094200	+	LUZP1	0.792370021343231	0.685912013053894	1	0	1	2
Elling2020-Screen	LUZP1_7798_21	GAGGAAATTAAGAGAGCAG	NGG	chr1	23094023	-	LUZP1	0.698173999786377	0	1	0	23	338
Elling2020-Screen	LUZP1_7798_25	GCCGTCCAAAGAATCAAGA	NGG	chr1	23093511	-	LUZP1	0.99965900182724	0	1	0	2	42
Elling2020-Screen	LUZP1_7798_9	GATGAAGGAGAAACTTGAAG	NGG	chr1	23093988	-	LUZP1	0.0792419984936714	0.653783977031708	1	0	9	91
Elling2020-Screen	LUZP2_338645_1	GGCCCTGCAAAATCAGCTTA	NGG	chr11	24738244	+	LUZP2	0.415526986122131	0.500479996204376	1	0	0	19
Elling2020-Screen	LUZP2_338645_2	GTTCAGAAACTTCTGGAATT	NGG	chr11	24732153	+	LUZP2	0.0754493996500969	0.227703005075455	1	0	3	73
Elling2020-Screen	LUZP2_338645_3	GTTTCTGAACATCAGTTT	NGG	chr11	24732162	-	LUZP2	0.804207026958466	0	1	0	29	609
Elling2020-Screen	LUZP2_338645_4	GAAATGAAGTCTCTTCAGG	NGG	chr11	24738224	+	LUZP2	0.976547002792358	0	1	1	7	162
Elling2020-Screen	LUZP2_338645_5	GCAGCTGAAAGAAGTCTTTA	NGG	chr11	24729192	+	LUZP2	0.146368995308876	0.18655900657177	1	0	0	64
Elling2020-Screen	LUZP2_338645_6	GACATCAAGAGAACTTGA	NGG	chr11	24729246	+	LUZP2	0.87347400188446	0	1	1	27	365
Elling2020-Screen	LUZP4_51213_1	GAATCAAGGCCAGTCAGAG	NGG	chrX	115306242	+	LUZP4	0.999819993972778	0	1	1	16	224
Elling2020-Screen	LUZP4_51213_11	GTCCAGACTTGAATCCAGA	NGG	chrX	115303382	-	LUZP4	0.990218997001648	0	1	0	15	97
Elling2020-Screen	LUZP4_51213_12	GATGCAGAAGCAACTCTG	NGG	chrX	115303308	+	LUZP4	0.753400981426239	0	1	6	35	529
Elling2020-Screen	LUZP4_51213_13	GAAGTGCAGTGACAATTATG	NGG	chrX	115306206	+	LUZP4	0.176131993532181	0.584433019161224	1	1	3	34
Elling2020-Screen	LUZP4_51213_2	GGGAACCAGCATCAATCAGA	NGG	chrX	115306261	+	LUZP4	0.339188992977142	0.601348996162415	1	0	1	18
Elling2020-Screen	LUZP4_51213_8	GACAAATCAGAAGAATCCCA	NGG	chrX	115306291	+	LUZP4	0.138181000947952	0.673344016075134	1	0	1	53
Elling2020-Screen	LXN_56925_1	GAAGGTCAAACAAGCCAGCA	NGG	chr3	158672373	-	LXN	0.253329992294312	0.576669991016388	1	0	0	32
Elling2020-Screen	LXN_56925_2	GGGTGTTTGAGGTGCAGA	NGG	chr3	158672389	-	LXN	0.904577016830445	0	1	1	39	559
Elling2020-Screen	LXN_56925_3	GAAGTCAACTTCACATTTGA	NGG	chr3	158669546	-	LXN	0.242681995034218	0.406053990125656	1	0	1	34
Elling2020-Screen	LXN_56925_4	GATGTAGTTCTGTGCCACCA	NGG	chr3	158672415	+	LXN	0.265473008155823	0.70908397436142	1	0	0	22
Elling2020-Screen	LXN_56925_5	GGTCAAACAAGCCAGCATGG	NGG	chr3	158672370	-	LXN	0.239155992865562	0.749050974845886	1	0	1	23
Elling2020-Screen	LXN_56925_9	GTTTCTTGTCCCGTTGAA	NGG	chr3	158669554	+	LXN	0.999539017677307	0	1	0	14	247
Elling2020-Screen	LY6D_8581_1	GCAACTGCAAGCATTCTG	NGG	chr8	142785650	-	LY6D	0.949123978614807	0	1	2	23	329
Elling2020-Screen	LY6D_8581_1_fillup	GGGCTAAGATGACGGCCAGG	NGG	chr8	142785231	+	LY6D	0.399783998727799	0.618565022945404	1	0	0	12
Elling2020-Screen	LY6D_8581_2	GCTGGAGCTGGTGCACACG	NGG	chr8	142785649	+	LY6D	0.999195992946625	0	1	0	13	158
Elling2020-Screen	LY6D_8581_2_fillup	GCAAGGCCAGGTCAGCAG	NGG	chr8	142785388	-	LY6D	0.989739000797272	0	1	3	64	740
Elling2020-Screen	LY6D_8581_6_fillup	GGCCCTGTAGCCACAGCCA	NGG	chr8	142786466	+	LY6D	0.996508002281189	0	1	0	14	222
Elling2020-Screen	LY6D_8581_7_fillup	GTCCTCCTGGCAGCACTGGG	NGG	chr8	142785337	+	LY6D	0.0765307992696762	0.516839027404785	1	0	7	106
Elling2020-Screen	LY6G5B_58496_1	GAAATGCATCCTACAGAA	NGG	chr6	31671221	-	LY6G5B	0.891140997409821	0	7	4	90	1241
Elling2020-Screen	LY6G5B_58496_2	GGTTCGCTTCATCGTTCG	NGG	chr6	31671870	+	LY6G5B	0.998421013355255	0	7	0	1	11
Elling2020-Screen	LY6G5B_58496_3	GCTTCATCGTTCGAGGCTG	NGG	chr6	31671875	+	LY6G5B	0.998265981674195	0	7	0	3	50
Elling2020-Screen	LY6G5B_58496_4	GATGGTGATCACCATGCACA	NGG	chr6	31671276	-	LY6G5B	0.0949684977531433	0.639769971370697	7	0	1	27
Elling2020-Screen	LY6G5B_58496_4_fillup	GGTCTTCTACGAGGCAGAAG	NGG	chr6	31671202	-	LY6G5B	0.0850386992096901	0.57041198015213	7	0	0	25
Elling2020-Screen	LY6G5B_58496_5	GCACAGGGATGAGCTGCTGA	NGG	chr6	31671261	-	LY6G5B	0.0633082017302513	0.662729024887085	7	0	1	57
Elling2020-Screen	LY6G5C_80741_2_fillup	GATGCAGCTGCTGCCAGCTG	NGG	chr6	31679119	+	LY6G5C	0.0433957017958164	0.462999999523163	7	0	15	94
Elling2020-Screen	LY6G5C_80741_4_fillup	GGTATTTGGGGAATGGAAG	NGG	chr6	31679211	+	LY6G5C	0.698037028312683	0	7	4	21	332
Elling2020-Screen	LY6G5C_80741_5_fillup	GGCAGATGTCAGATCCCAGA	NGG	chr6	31679145	+	LY6G5C	0.0577688999474049	0.636972010135651	7	0	4	57
Elling2020-Screen	LY6G5C_80741_6_fillup	GGCAGCGGTTCTGACGTCA	NGG	chr6	31677120	-	LY6G5C	0.999979972839356	0	7	0	3	34
Elling2020-Screen	LY6G5C_80741_8_fillup	GGGCTGCTGTGGAAGCACAG	NGG	chr6	31680308	+	LY6G5C	0.0475734993815422	0.6598179936409	7	0	5	115
Elling2020-Screen	LY6G5C_80741_9_fillup	GTTTTATGGCAGGCCCTGCA	NGG	chr6	31680368	-	LY6G5C	0.090801902115345	0.516203999519348	7	0	0	27
Elling2020-Screen	LY6G6C_80740_1	GCTACAAGGTCCCTGTGCT	NGG	chr6	31720181	-	LY6G6C	0.999872028827667	0	7	2	3	69
Elling2020-Screen	LY6G6C_80740_1_fillup	GACAGGGTGAGCAGCATAA	NGG	chr6	31721650	+	LY6G6C	0.999531984329224	0	7	0	6	90
Elling2020-Screen	LY6G6C_80740_2	GACAACACATGCATACCT	NGG	chr6	31720111	-	LY6G6C	0.90581202507019	0	7	1	28	273
Elling2020-Screen	LY6G6C_80740_2_fillup	GAGGCCAAGGCCAGCCAAGG	NGG	chr6	31719110	+	LY6G6C	0.0502550005912781	0.575534999370575	7	1	9	149
Elling2020-Screen	LY6G6C_80740_3	GTTTTCTCCAATCTGCGCTG	NGG	chr6	31719298	-	LY6G6C	0.128633007407188	0.633036971092224	7	0	1	13
Elling2020-Screen	LY6G6C_80740_3_fillup	GCTGTCACTCCTGCTACA	NGG	chr6	31720193	-	LY6G6C	0.998205006122589	0	7	1	22	310
Elling2020-Screen	LY6G6D_58530_1_fillup	GCGATGAAACCCCAGTTTGT	NGG	chr6	31715352	+	LY6G6D	0.134903997182846	0.457080006599426	7	0	0	8
Elling2020-Screen	LY6G6D_58530_2_fillup	GGGTCTGCCCTCGCCACAGG	NGG	chr6	31715586	-	LY6G6D	0.105746001005173	0.547531008720398	7	0	0	39
Elling2020-Screen	LY6G6D_58530_3_fillup	GAATGCGGTGCTACAACTG	NGG	chr6	31715507	+	LY6G6D	0.99924099445343	0	7	0	3	44
Elling2020-Screen	LY6G6D_58530_4_fillup	GACCTGTGCAACAGCGCCG	NGG	chr6	31717699	+	LY6G6D	0.99975198507309	0	7	0	1	28
Elling2020-Screen	LY6G6D_58530_5_fillup	GCAAGATCCCAACAAACTG	NGG	chr6	31715382	-	LY6G6D	0.965224027633667	0	7	0	2	102
Elling2020-Screen	LY6G6D_58530_6_fillup	GATCTGTTCCAGGCCTGGCT	NGG	chr6	31715607	-	LY6G6D	0.0872253030538559	0.348538011312485	7	0	2	51
Elling2020-Screen	LY6G6F_259215_1_fillup	GCCTCCAGAGCACGATGCTG	NGG	chr6	31710153	-	LY6G6F	0.108827002346516	0.501713991165161	7	0	3	28
Elling2020-Screen	LY6G6F_259215_2_fillup	GAGGGCAGGAGAAGCATCGA	NGG	chr6	31710050	-	LY6G6F	0.0801343023777008	0.520714998245239	7	0	4	60
Elling2020-Screen	LY6G6F_259215_3_fillup	GCATCGTGCTCTGGAGGCAG	NGG	chr6	31710136	+	LY6G6F	0.0769433975219727	0.476850986480713	7	0	0	35
Elling2020-Screen	LY6G6F_259215_4_fillup	GAGGAGGAATAAGACTGCCA	NGG	chr6	31706926	-	LY6G6F	0.0844487026333809	0.579065978527069	7	0	3	42
Elling2020-Screen	LY6G6F_259215_5_fillup	GAGTTCCACATAGGAACAGG	NGG	chr6	31706945	-	LY6G6F	0.0951080992817879	0.676133990287781	7	0	5	34
Elling2020-Screen	LY6H_4062_1	GGGGTGCAATGGCTGGAGT	NGG	chr8	143158864	+	LY6H	0.998766005039215	0	2	0	6	160
Elling2020-Screen	LY6H_4062_2	GGTGCAATGGCTGGAGTTGG	NGG	chr8	143158866	+	LY6H	0.0934360027313232	0.433066993951798	2	0	3	84
Elling2020-Screen	LY6H_4062_3	GGACGGCTGGCACTGCTT	NGG	chr8	143158845	+	LY6H	0.995670020580292	0	2	0	23	646
Elling2020-Screen	LY6H_4062_4	GGCACTGCTTTGGGGTGCAA	NGG	chr8	143158853	+	LY6H	0.18027800321579	0.382057994604111	2	0	1	30
Elling2020-Screen	LY6H_4062_4_fillup	GGGCGCCGAGCACAGCAGGA	NGG	chr8	143159582	+	LY6H	0.137942001223564	0.583054006099701	2	0	4	33
Elling2020-Screen	LY6H_4062_5	GGCTGGAGTTGGTGGTCA	NGG	chr8	143158874	+	LY6H	0.991091012954712	0	2	2	69	756
Elling2020-Screen	LY6K_54742_1	GAACCCAAGGAGGTGCAAA	NGG	chr8	142701660	+	LY6K	0.991108000278473	0	1	0	4	124
Elling2020-Screen	LY6K_54742_2	GAGCCATACTGCGTTATAG	NGG	chr8	142701685	+	LY6K	1	0	1	0	0	15
Elling2020-Screen	LY6K_54742_4	GAGTGCCAGAACCCAAGG	NGG	chr8	142701652	+	LY6K	0.984956979751587	0	1	2	24	545
Elling2020-Screen	LY6K_54742_5	GGCCGCTATAACGCAGTA	NGG	chr8	142701708	-	LY6K	0.996127009391785	0	1	0	0	27
Elling2020-Screen	LY6K_54742_6	GTTGTCTCGCAGTCAGGT	NGG	chr8	142700602	-	LY6K	1	0	1	0	3	94
Elling2020-Screen	LY6K_54742_7	GAGGGTGACAATAGAGTG	NGG	chr8	142701601	+	LY6K	0.353812992572784	0	1	0	32	405
Elling2020-Screen	LY86_9450_1	GGTCTGTAGCGACAGCGGCT	NGG	chr6	6588826	+	LY86	0.820023000240326	0.552386999130249	1	0	0	3
Elling2020-Screen	LY86_9450_2	GAAAAGCCAAAATCTTGTAA	NGG	chr6	6624949	-	LY86	0.0647938996553421	0.499888002872467	1	1	4	106
Elling2020-Screen	LY86_9450_3	GCTACAGACCACGTGTGT	NGG	chr6	6588835	-	LY86	0.861016988754273	0	1	0	4	106
Elling2020-Screen	LY86_9450_4	GTCGCTACAGACCACGTGTG	NGG	chr6	6588838	-	LY86	0.82097202539444	0.553543984889984	1	0	1	4
Elling2020-Screen	LY86_9450_4_fillup	GAGTCCAGAGGAAGAGAG	NGG	chr6	6588770	-	LY86	0.0627254024147987	0	1	6	104	1272
Elling2020-Screen	LY86_9450_8_fillup	GAAGTGCTCTACCAGAGTTG	NGG	chr6	6588848	+	LY86	0.320650994777679	0.692596018314362	1	0	3	9
Elling2020-Screen	LY96_23643_1	GGTGTATGAAATACTTGCAT	NGG	chr8	73991546	-	LY96	0.209502995014191	0.56148499250412	1	0	3	29
Elling2020-Screen	LY96_23643_1_fillup	GCAAAGAAGTTATTTGCCG	NGG	chr8	74010066	+	LY96	0.9998419880867	0	1	0	2	67
Elling2020-Screen	LY96_23643_2_fillup	GAAGCTCAGAAGCAGTAT	NGG	chr8	73991490	+	LY96	0.963645994663238	0	1	0	26	360
Elling2020-Screen	LY96_23643_3_fillup	GAAAATGTGCAATAATCCTT	NGG	chr8	74004874	-	LY96	0.160936996340752	0.429987996816635	1	0	1	48
Elling2020-Screen	LY96_23643_4_fillup	GTAATCGTCATCAGATCCT	NGG	chr8	74010103	-	LY96	0.990511000156403	0	1	0	3	39
Elling2020-Screen	LY96_23643_5_fillup	GCGGTTTTACTTACCACAGT	NGG	chr8	73991567	-	LY96	0.847719013690949	0.560441970825195	1	0	0	6
Elling2020-Screen	LY9_4063_10	GGGTGAATTCCTCCTCAG	NGG	chr1	160800069	-	LY9	0.868741989135742	0	1	5	18	264
Elling2020-Screen	LY9_4063_11	GAATTTTGAAGTCACCACTG	NGG	chr1	160800035	+	LY9	0.174753993749619	0.739538013935089	1	0	6	29
Elling2020-Screen	LY9_4063_12	GGGGCTGAGTCCTTTCCAG	NGG	chr1	160799782	-	LY9	0.945692002773285	0	1	1	20	128
Elling2020-Screen	LY9_4063_16	GCCGACTAGACATCACCAAG	NGG	chr1	160799941	+	LY9	0.587319016456604	0.731271028518677	1	0	0	11
Elling2020-Screen	LY9_4063_3	GTGGTGTCAGGGATCCTAG	NGG	chr1	160799787	+	LY9	0.965403020381928	0	1	0	5	90
Elling2020-Screen	LY9_4063_7	GGTAGCTTTTGACCATAA	NGG	chr1	160799937	-	LY9	0.992075979709625	0	1	0	7	183
Elling2020-Screen	LYAR_55646_1	GTGAAGATCAGAAGTATGG	NGG	chr4	4281861	-	LYAR	0.995386004447937	0	1	0	7	115
Elling2020-Screen	LYAR_55646_10	GACGCCGTGGAACAGCAAG	NGG	chr4	4274672	-	LYAR	0.9911670088768	0	1	0	2	45
Elling2020-Screen	LYAR_55646_3	GGATTTGCCACTGGGTGGAG	NGG	chr4	4274716	+	LYAR	0.142056003212929	0.628652989864349	1	2	1	40
Elling2020-Screen	LYAR_55646_7	GATCAGAAGTATGGTGGCAA	NGG	chr4	4281856	-	LYAR	0.28014600276947	0.565791010856628	1	0	3	23
Elling2020-Screen	LYAR_55646_8	GCGACATCAAACAGCAGGCG	NGG	chr4	4281810	-	LYAR	0.566276013851166	0.572854995727539	1	0	0	6
Elling2020-Screen	LYAR_55646_9	GCATGTGGATTTGCCACT	NGG	chr4	4274710	+	LYAR	0.997017025947571	0	1	1	27	304
Elling2020-Screen	LYG1_129530_1	GACAAAATTCTGGTCAACA	NGG	chr2	99291280	-	LYG1	0.999859988689423	0	1	0	13	313
Elling2020-Screen	LYG1_129530_2	GACAAAATTCTGGTCAACAT	NGG	chr2	99291280	-	LYG1	0.261572003364563	0.572654008865356	1	0	3	36
Elling2020-Screen	LYG1_129530_3	GGTTGATATTTCAGGAGGTA	NGG	chr2	99291360	+	LYG1	0.156360000371933	0.499873012304306	1	0	0	36
Elling2020-Screen	LYG1_129530_4	GTGGGATTGGAAGACGTCA	NGG	chr2	99292570	-	LYG1	0.998610019683838	0	1	0	4	72
Elling2020-Screen	LYG1_129530_6	GGCCAATGGTTTGCATCA	NGG	chr2	99291340	+	LYG1	0.983151972293854	0	1	0	16	200
Elling2020-Screen	LYG1_129530_8	GTCACGGCCTGAACTACTG	NGG	chr2	99292555	-	LYG1	0.999944984912872	0	1	0	0	29
Elling2020-Screen	LYG2_254773_1	GCTTCATTGAGTGACTGAAG	NGG	chr2	99246778	+	LYG2	0.201526999473572	0.711053013801575	1	0	4	36
Elling2020-Screen	LYG2_254773_16	GATGTCCCCATAGCAGCCG	NGG	chr2	99246734	+	LYG2	0.999935984611511	0	1	0	2	60
Elling2020-Screen	LYG2_254773_17	GCAGCCGTGGTACAGGCG	NGG	chr2	99246746	+	LYG2	0.988390028476715	0	1	0	10	120
Elling2020-Screen	LYG2_254773_2	GCAAACAGTGTGATGAACTG	NGG	chr2	99246700	-	LYG2	0.22817200422287	0.781868994235992	1	0	2	31
Elling2020-Screen	LYG2_254773_6	GCATCACAAGTGGCCCCAG	NGG	chr2	99246699	+	LYG2	0.997777998447418	0	1	0	3	89
Elling2020-Screen	LYG2_254773_8	GCAAACATTTCAGAACCA	NGG	chr2	99245433	+	LYG2	0.799135029315949	0	1	3	57	578
Elling2020-Screen	LYL1_4066_11	GTTGAGGAAGGGGTGAGGG	NGG	chr19	13100838	+	LYL1	0.849385976791382	0	1	6	65	738
Elling2020-Screen	LYL1_4066_12	GCCTTCTCAGTCATGGTG	NGG	chr19	13101118	+	LYL1	0.993643999099731	0	1	0	21	347
Elling2020-Screen	LYL1_4066_14	GGGTGGAGAGTTGCAGCAG	NGG	chr19	13100894	+	LYL1	0.999230980873108	0	1	0	14	207
Elling2020-Screen	LYL1_4066_2	GCTAGGGAAGATGCTAAA	NGG	chr19	13100705	+	LYL1	0.99931800365448	0	1	0	32	302
Elling2020-Screen	LYL1_4066_4	GATCACTGGTACACCAGG	NGG	chr19	13100982	+	LYL1	0.997663021087646	0	1	0	9	203
Elling2020-Screen	LYL1_4066_9	GTGGTAGTGCAGGGCCAAAG	NGG	chr19	13100856	+	LYL1	0.135911002755165	0.520842015743256	1	0	9	38
Elling2020-Screen	LYNX1_66004_1	GAAGCAGTTGTCTCCGTTGT	NGG	chr8	142775644	+	LYNX1	0.567112028598785	0.409929007291794	1	0	1	12
Elling2020-Screen	LYNX1_66004_1_fillup	GCCAACCCCAGCCCAGGCCT	NGG	chr8	142775704	-	LYNX1	0.0557688996195793	0.334544003009796	1	0	21	152
Elling2020-Screen	LYNX1_66004_2	GGCACACACGTGGCAGTCCA	NGG	chr8	142775665	+	LYNX1	0.356186985969543	0.559872984886169	1	0	2	16
Elling2020-Screen	LYNX1_66004_2_fillup	GTCACCAGTGCACGGGCTT	NGG	chr8	142765118	-	LYNX1	0.999723017215729	0	1	0	4	27
Elling2020-Screen	LYNX1_66004_3	GGTGCGCGTGGTCATGCAGT	NGG	chr8	142775593	+	LYNX1	0.607014000415802	0.546316027641296	1	0	0	9
Elling2020-Screen	LYNX1_66004_3_fillup	GGGTGGCAGTGGTGACACAG	NGG	chr8	142765035	+	LYNX1	0.0589714013040066	0.677843987941742	1	0	6	111
Elling2020-Screen	LYN_4067_1	GAAAGACAAGTCGTCCGGG	NGG	chr8	55947690	-	LYN	0.997967004776001	0	1	0	1	20
Elling2020-Screen	LYN_4067_14	GAGGAACAAGGAGACATTG	NGG	chr8	55947622	+	LYN	0.91737699508667	0	1	1	26	268
Elling2020-Screen	LYN_4067_15	GTCCATCAAGTTGGTGAAA	NGG	chr8	55953928	+	LYN	0.999346017837524	0	1	0	6	88
Elling2020-Screen	LYN_4067_19	GGGTGGATGCCATCATAG	NGG	chr8	55947674	-	LYN	0.968946993350983	0	1	2	16	213
Elling2020-Screen	LYN_4067_21	GTTTGGCCACATAGTTGCTG	NGG	chr8	55950534	-	LYN	0.234979003667831	0.650072991847992	1	0	2	21
Elling2020-Screen	LYN_4067_23	GAGAAGATGAAAGTCCTGG	NGG	chr8	55947700	+	LYN	0.980247020721436	0	1	0	16	232
Elling2020-Screen	LYPD1_116372_1	GAGTTCATTGTGAATTGCA	NGG	chr2	132668468	-	LYPD1	0.991069972515106	0	1	0	6	108
Elling2020-Screen	LYPD1_116372_2	GTGCAATTCACAATGAACT	NGG	chr2	132668449	+	LYPD1	0.997654020786285	0	1	0	6	105
Elling2020-Screen	LYPD1_116372_2_fillup	GAAGGACTGGTACCCGGCAG	NGG	chr2	132646209	+	LYPD1	0.504565000534058	0.503046989440918	1	0	0	15
Elling2020-Screen	LYPD1_116372_3	GCAATTCACAATGAACTCG	NGG	chr2	132668451	+	LYPD1	0.983062982559204	0	1	0	3	37
Elling2020-Screen	LYPD1_116372_3_fillup	GGGCCAAGGCCCAAGAAAAG	NGG	chr2	132646148	-	LYPD1	0.18452300131321	0.653580009937286	1	0	1	50
Elling2020-Screen	LYPD1_116372_4_fillup	GCCTTGGCCCGTTACAAAGA	NGG	chr2	132646139	+	LYPD1	0.401870012283325	0.49099400639534	1	0	0	9
Elling2020-Screen	LYPD2_137797_1	GGTTTCGTTGGTGGTGCAGG	NGG	chr8	142751084	+	LYPD2	0.319637000560761	0.592539012432098	1	0	2	24
Elling2020-Screen	LYPD2_137797_2	GTAGAGTGTGGTCTTGCACA	NGG	chr8	142751063	+	LYPD2	0.160274997353554	0.547399997711182	1	2	1	30
Elling2020-Screen	LYPD2_137797_3	GTTGGTGGTGCAGGTGGCGA	NGG	chr8	142751090	+	LYPD2	0.0414888001978397	0.507113993167877	1	0	5	158
Elling2020-Screen	LYPD2_137797_4	GACACAGTCCGACACTCCTG	NGG	chr8	142751114	+	LYPD2	0.165598005056381	0.515537977218628	1	0	0	36
Elling2020-Screen	LYPD2_137797_4_fillup	GGCGGGGACTCTACAGTCGG	NGG	chr8	142750272	+	LYPD2	0.814499974250794	0.635065019130707	1	0	0	6
Elling2020-Screen	LYPD2_137797_5	GGTCTTGCACATGGTTTCGT	NGG	chr8	142751072	+	LYPD2	0.42730900645256	0.524040997028351	1	0	1	6
Elling2020-Screen	LYPD3_27076_12	GTAGCAGCTCACGACCGG	NGG	chr19	43463183	+	LYPD3	0.99939501285553	0	1	0	3	23
Elling2020-Screen	LYPD3_27076_3	GCCAGCGAGAATTGTCCG	NGG	chr19	43463747	+	LYPD3	0.988093972206116	0	1	0	0	42
Elling2020-Screen	LYPD3_27076_5	GCCAGCGATCATGTCTACAA	NGG	chr19	43463179	-	LYPD3	0.385646998882294	0.705567002296448	1	0	3	8
Elling2020-Screen	LYPD3_27076_6	GCGTGCAGAAAGCAGATGA	NGG	chr19	43464428	-	LYPD3	0.998673021793366	0	1	0	16	230
Elling2020-Screen	LYPD3_27076_7	GACGGCAACGTCACCTTGA	NGG	chr19	43463149	-	LYPD3	0.998277008533478	0	1	0	0	16
Elling2020-Screen	LYPD3_27076_8	GAGAGTGCATACCCGCCCAA	NGG	chr19	43463281	-	LYPD3	0.683507025241852	0.648455023765564	1	0	0	4
Elling2020-Screen	LYPD4_147719_1	GGAGCCTTTTGTGAAACTCA	NGG	chr19	41838109	-	LYPD4	0.276843011379242	0.554654002189636	1	0	4	27
Elling2020-Screen	LYPD4_147719_4	GACCGGCAGACGCGACTGT	NGG	chr19	41838137	+	LYPD4	0.999005019664764	0	1	0	0	11
Elling2020-Screen	LYPD4_147719_6	GAGGCAATGGACACTCCGGG	NGG	chr19	41838158	+	LYPD4	0.208372995257378	0.59265398979187	1	0	0	27
Elling2020-Screen	LYPD4_147719_7	GACGCGACTGTAGGAGGCAA	NGG	chr19	41838145	+	LYPD4	0.435341000556946	0.565787017345429	1	0	0	6
Elling2020-Screen	LYPD4_147719_8	GAGTGGAGATGGCCCCTAGA	NGG	chr19	41839224	+	LYPD4	0.301631987094879	0.43477800488472	1	0	1	34
Elling2020-Screen	LYPD4_147719_9	GGCAATGGACACTCCGGGT	NGG	chr19	41838160	+	LYPD4	0.983983993530273	0	1	0	1	42
Elling2020-Screen	LYPD5_284348_1	GGGCAGCTTCATGGCCCTG	NGG	chr19	43799757	+	LYPD5	0.946714997291565	0	1	2	8	179
Elling2020-Screen	LYPD5_284348_10	GTCCTCATGAGTGCTTTG	NGG	chr19	43799746	-	LYPD5	0.74625301361084	0	1	0	10	299
Elling2020-Screen	LYPD5_284348_4	GGGCGTCATGAGTCATGAGG	NGG	chr19	43798829	+	LYPD5	0.29238098859787	0.547523975372315	1	0	0	14
Elling2020-Screen	LYPD5_284348_5	GGAGATGCTGGGCAGCTTCA	NGG	chr19	43799748	+	LYPD5	0.119450002908707	0.347580999135971	1	0	1	51
Elling2020-Screen	LYPD5_284348_7	GGAGGGCGTCATGAGTCATG	NGG	chr19	43798826	+	LYPD5	0.24371300637722	0.714371025562286	1	0	1	19
Elling2020-Screen	LYPD5_284348_8	GAGGTCAAAGGGGCCAAAGT	NGG	chr19	43799775	+	LYPD5	0.440477997064591	0.558148980140686	1	0	3	30
Elling2020-Screen	LYPD6B_130576_1	GTTATCTTCTCAGAAAGCT	NGG	chr2	149205334	+	LYPD6B	0.980116009712219	0	1	0	6	158
Elling2020-Screen	LYPD6B_130576_2	GCTGACCTTGTGTGCTGGG	NGG	chr2	149205288	-	LYPD6B	0.99855500459671	0	1	0	13	123
Elling2020-Screen	LYPD6B_130576_3	GCTTTACTTGTGAAAACGCA	NGG	chr2	149208340	+	LYPD6B	0.321276992559433	0.551355004310608	1	0	1	14
Elling2020-Screen	LYPD6B_130576_3_fillup	GTTCATCACTTCACCAGCCA	NGG	chr2	149213011	+	LYPD6B	0.2083899974823	0.617824018001556	1	0	3	39
Elling2020-Screen	LYPD6B_130576_4	GCATGCTGACCTTGTGTGCT	NGG	chr2	149205292	-	LYPD6B	0.282328993082047	0.426319986581802	1	0	4	25
Elling2020-Screen	LYPD6B_130576_5	GTAAAGCACTTGAAGCTATT	NGG	chr2	149208346	-	LYPD6B	0.199442997574806	0.165352001786232	1	0	1	26
Elling2020-Screen	LYPD6_130574_1	GTCTTTCACTGTGAAGTCT	NGG	chr2	149437803	-	LYPD6	0.99015998840332	0	1	2	15	140
Elling2020-Screen	LYPD6_130574_1_fillup	GAACAGTCTTACTTGAAGGA	NGG	chr2	149437837	-	LYPD6	0.22461099922657	0.574724018573761	1	0	3	23
Elling2020-Screen	LYPD6_130574_2	GTAGATGTCTGGAGCCCAT	NGG	chr2	149449136	-	LYPD6	0.99590402841568	0	1	0	7	253
Elling2020-Screen	LYPD6_130574_2_fillup	GTGGATAAGCACTCTTCCAG	NGG	chr2	149468740	-	LYPD6	0.327742010354996	0.607864022254944	1	0	0	18
Elling2020-Screen	LYPD6_130574_3	GCTACACTCAGCACACAA	NGG	chr2	149468656	+	LYPD6	0.737065970897675	0	1	0	11	252
Elling2020-Screen	LYPD6_130574_4_fillup	GCAGAGACTCCGAGCATGA	NGG	chr2	149468746	+	LYPD6	0.999921023845673	0	1	0	4	66
Elling2020-Screen	LYPD8_646627_2	GTGTTCTTCAGCAGACACG	NGG	chr1	248748349	+	LYPD8	0.982294023036957	0	1	0	4	92
Elling2020-Screen	LYPD8_646627_3	GTTGCTGCATTCCTTTCCT	NGG	chr1	248748304	+	LYPD8	0.874158024787903	0	1	0	23	464
Elling2020-Screen	LYPD8_646627_4	GCAGACACGTGGACAGTGA	NGG	chr1	248748359	+	LYPD8	0.997269988059998	0	1	0	15	119
Elling2020-Screen	LYPD8_646627_5	GCTGGTGTTGGCATGTGA	NGG	chr1	248750554	+	LYPD8	0.914705991744995	0	1	0	24	469
Elling2020-Screen	LYPD8_646627_6	GGCATGTGAGGGACATTCAG	NGG	chr1	248750563	+	LYPD8	0.188607007265091	0.60571700334549	1	0	4	27
Elling2020-Screen	LYPD8_646627_7	GCCAGTGCTGCCAAGGAA	NGG	chr1	248748335	-	LYPD8	0.992411017417908	0	1	1	28	463
Elling2020-Screen	LYPLA1_10434_1	GCTTTCACCAGATTCACAGG	NGG	chr8	54062308	-	LYPLA1	0.129464000463486	0.684270024299622	3	2	2	62
Elling2020-Screen	LYPLA1_10434_1_fillup	GTTACATTAAATATGAACG	NGG	chr8	54063361	-	LYPLA1	0.990819990634918	0	1	1	3	72
Elling2020-Screen	LYPLA1_10434_2	GCATGGATTGGGAGATACT	NGG	chr8	54100927	-	LYPLA1	0.985677003860474	0	2	1	1	86
Elling2020-Screen	LYPLA1_10434_2_fillup	GAACTTCTGATACCTGCAA	NGG	chr8	54065774	+	LYPLA1	0.999526977539062	0	2	1	18	170
Elling2020-Screen	LYPLA1_10434_3_fillup	GATGTTTGGTTCTCTTACGG	NGG	chr8	54051113	-	LYPLA1	0.543869972229004	0.501071989536285	1	0	1	10
Elling2020-Screen	LYPLA1_10434_4_fillup	GGTGATTTTCCTGCATGGAT	NGG	chr8	54100939	-	LYPLA1	0.237310007214546	0.440620005130768	2	1	1	21
Elling2020-Screen	LYPLA2_11313_3	GGACGAGGCTGGCATCAAGA	NGG	chr1	23793895	+	LYPLA2	0.100022003054619	0.60349702835083	8	0	2	16
Elling2020-Screen	LYPLA2_11313_4	GTGACCCTCAACATGAAGA	NGG	chr1	23793717	+	LYPLA2	0.997743010520935	0	6	1	4	65
Elling2020-Screen	LYPLA2_11313_6	GCCAATCGAATCGTCCTGGG	NGG	chr1	23794103	+	LYPLA2	0.135349005460739	0.643006980419159	2	0	7	4
Elling2020-Screen	LYPLA2_11313_7	GCTGAGTCCAGATGCCCCAG	NGG	chr1	23793874	+	LYPLA2	0.0623354017734528	0.679768979549408	7	0	5	68
Elling2020-Screen	LYPLA2_11313_8	GGACAGATGTACTTGACGTG	NGG	chr1	23793209	-	LYPLA2	0.160789996385574	0.672755002975464	1	5	1	17
Elling2020-Screen	LYPLA2_11313_9	GACAGATGTACTTGACGTGA	NGG	chr1	23793208	-	LYPLA2	0.140012994408607	0.609203994274139	1	5	1	12
Elling2020-Screen	LYPLAL1_127018_1	GGACAAGGATTAAGAATG	NGG	chr1	219179154	+	LYPLAL1	0.888607978820801	0	1	0	22	504
Elling2020-Screen	LYPLAL1_127018_1_fillup	GGCTCTTCAGAAGAGTAA	NGG	chr1	219211490	+	LYPLAL1	0.671325027942658	0	1	1	27	378
Elling2020-Screen	LYPLAL1_127018_2_fillup	GTATCGTGTCGCCGGCAGGG	NGG	chr1	219173924	+	LYPLAL1	0.717936992645264	0.69479101896286	1	0	0	4
Elling2020-Screen	LYPLAL1_127018_3_fillup	GCGATGGCGGCTGCGTCG	NGG	chr1	219173887	+	LYPLAL1	0.994661986827851	0	1	1	11	116
Elling2020-Screen	LYPLAL1_127018_4_fillup	GATCATATACTCCTATGAA	NGG	chr1	219193080	+	LYPLAL1	0.994038999080658	0	1	0	5	62
Elling2020-Screen	LYPLAL1_127018_7_fillup	GCCATGCAGGAAGATCAGAG	NGG	chr1	219173976	-	LYPLAL1	0.127931997179985	0.811541020870209	1	0	1	52
Elling2020-Screen	LYRM1_57149_1	GCAAGCCTGAAAATGCTG	NGG	chr16	20915613	-	LYRM1	0.898239970207214	0	1	0	30	439
Elling2020-Screen	LYRM1_57149_2	GCCTGAAAATGCTGCGGTAG	NGG	chr16	20915609	-	LYRM1	0.356442004442215	0.448096007108688	1	0	1	23
Elling2020-Screen	LYRM1_57149_2_fillup	GGTGGGTCTGAAGATGACAA	NGG	chr16	20915542	+	LYRM1	0.186750993132591	0.685212016105652	1	0	1	45
Elling2020-Screen	LYRM1_57149_3_fillup	GCAACACGACAAGAAGTCCT	NGG	chr16	20915564	+	LYRM1	0.406911998987198	0.578741014003754	1	0	0	12
Elling2020-Screen	LYRM1_57149_4_fillup	GGAGTCACACTTACTGGCCT	NGG	chr16	20920227	-	LYRM1	0.337514013051987	0.458157002925873	1	0	1	24
Elling2020-Screen	LYRM1_57149_5_fillup	GGAAATGGCAGGCGACATCA	NGG	chr16	20915616	+	LYRM1	0.283661991357803	0.604918003082275	1	0	0	28
Elling2020-Screen	LYRM2_57226_1	GAAGGATTTTGCAAACAATT	NGG	chr6	89637847	-	LYRM2	0.109930999577045	0.409337997436523	3	2	2	72
Elling2020-Screen	LYRM2_57226_1_fillup	GTTCTTCTCCTCTACAGA	NGG	chr6	89637863	-	LYRM2	0.752934992313385	0	2	3	25	527
Elling2020-Screen	LYRM2_57226_2	GCAAATACCTGAAAGATT	NGG	chr6	89637802	-	LYRM2	0.774250984191895	0	1	1	31	511
Elling2020-Screen	LYRM4_57128_1_fillup	GCAAGGCACAGCCGCCAGG	NGG	chr6	5144253	-	LYRM4	0.989220023155212	0	1	0	9	103
Elling2020-Screen	LYRM4_57128_2_fillup	GTTCCCCGACTTCCTCCTGG	NGG	chr6	5144220	+	LYRM4	0.158473998308182	0.74237197637558	1	0	0	27
Elling2020-Screen	LYRM4_57128_3_fillup	GCTGGGTCACCTGTAATTGT	NGG	chr6	5260637	+	LYRM4	0.3420569896698	0.413403987884522	1	0	1	16
Elling2020-Screen	LYRM4_57128_4_fillup	GGAACAGCAGCCGGAGCCTG	NGG	chr6	5144224	-	LYRM4	0.106778003275394	0.529298007488251	1	0	2	54
Elling2020-Screen	LYSMD1_388695_1	GAGGAAGAGAAAGATGGAG	NGG	chr1	151161982	-	LYSMD1	0.0544308982789517	0	1	27	424	4290
Elling2020-Screen	LYSMD1_388695_10	GAGCCCAGAGACCTGTTCAA	NGG	chr1	151162015	-	LYSMD1	0.258168995380402	0.500105977058411	1	0	1	23
Elling2020-Screen	LYSMD1_388695_11	GGAGTCATTAGTATAAAGG	NGG	chr1	151162055	+	LYSMD1	0.913425028324127	0	1	0	18	133
Elling2020-Screen	LYSMD1_388695_2	GTTCAATGGTTTGGACTCTG	NGG	chr1	151162001	-	LYSMD1	0.264867007732391	0.612190008163452	1	0	0	39
Elling2020-Screen	LYSMD1_388695_6	GACTCTGAGGAAGAGAAAGA	NGG	chr1	151161988	-	LYSMD1	0.0308157000690699	0.547433972358704	1	0	25	257
Elling2020-Screen	LYSMD1_388695_7	GATGGAGTCATTAGTATAA	NGG	chr1	151162052	+	LYSMD1	0.998751997947693	0	1	0	8	104
Elling2020-Screen	LYSMD2_256586_1_fillup	GCACCAAGACCCGCTCGTA	NGG	chr15	51737485	-	LYSMD2	0.999939978122711	0	1	0	0	5
Elling2020-Screen	LYSMD2_256586_2_fillup	GGCTGAACATCAGATTCTTG	NGG	chr15	51724891	+	LYSMD2	0.187867000699043	0.620073020458221	1	0	1	36
Elling2020-Screen	LYSMD2_256586_3_fillup	GTGATAGAGGGAAGTTGCAT	NGG	chr15	51723612	+	LYSMD2	0.382618993520737	0.518628001213074	1	0	2	21
Elling2020-Screen	LYSMD2_256586_4_fillup	GATTCTTGAGGACTGGGAGG	NGG	chr15	51724903	+	LYSMD2	0.14902900159359	0.496863007545471	1	0	1	44
Elling2020-Screen	LYSMD2_256586_5_fillup	GTTCAGCCTGTGCAGCCTG	NGG	chr15	51724898	-	LYSMD2	0.990640997886658	0	1	1	13	224
Elling2020-Screen	LYSMD2_256586_6_fillup	GCTGCCGTACGAGCGGGTCT	NGG	chr15	51737460	+	LYSMD2	1	0.438360005617142	1	0	0	0
Elling2020-Screen	LYSMD3_116068_1	GAAGTCTGTCTTCCTTTTGG	NGG	chr5	90519350	+	LYSMD3	0.0702361017465591	0.505389988422394	1	0	3	76
Elling2020-Screen	LYSMD3_116068_2	GACAGTGATATTTTGGAGG	NGG	chr5	90525204	-	LYSMD3	0.897831976413727	0	1	0	11	224
Elling2020-Screen	LYSMD3_116068_5	GGACAAAGTGTTTCGGTCA	NGG	chr5	90519371	+	LYSMD3	0.98852002620697	0	1	0	0	52
Elling2020-Screen	LYSMD3_116068_6	GTGTATGAACTTCGATCCAG	NGG	chr5	90525174	-	LYSMD3	0.434179991483688	0.625792980194092	1	0	0	8
Elling2020-Screen	LYSMD3_116068_8	GCCCTTCAGTACTGTTGTA	NGG	chr5	90525054	-	LYSMD3	0.998368978500366	0	1	0	3	64
Elling2020-Screen	LYSMD3_116068_9	GAAACACTTTGTCCTCCAAA	NGG	chr5	90519384	-	LYSMD3	0.162798002362251	0.546117007732391	1	0	0	47
Elling2020-Screen	LYSMD4_145748_2	GTGACCGTGGAACTGCCAG	NGG	chr15	99729580	-	LYSMD4	0.999158024787903	0	1	0	2	60
Elling2020-Screen	LYSMD4_145748_3	GAAGGGGTTTCAGTTCTTTG	NGG	chr15	99729604	+	LYSMD4	0.111060000956059	0.398048013448715	1	1	5	50
Elling2020-Screen	LYSMD4_145748_4	GATTCCAGTGAGAAACCAT	NGG	chr15	99729662	-	LYSMD4	0.889838993549347	0	1	0	14	102
Elling2020-Screen	LYSMD4_145748_5	GAGAAACCATGGGATCCTGA	NGG	chr15	99729653	-	LYSMD4	0.140346005558968	0.588586986064911	1	1	4	39
Elling2020-Screen	LYSMD4_145748_6	GGGTCTCCATCAGGATCCCA	NGG	chr15	99729625	+	LYSMD4	0.23878900706768	0.536729991436005	1	0	1	28
Elling2020-Screen	LYSMD4_145748_7	GATTCCAGTGAGAAACCA	NGG	chr15	99729662	-	LYSMD4	0.797948002815247	0	2	3	54	579
Elling2020-Screen	LYST_1130_11	GGTTGGACCGAAGAACCGG	NGG	chr1	235809877	-	LYST	0.987927973270416	0	1	0	0	10
Elling2020-Screen	LYST_1130_16	GGTCAAGTTTAGCTTTGGGG	NGG	chr1	235810198	+	LYST	0.251648008823395	0.599101006984711	1	0	3	20
Elling2020-Screen	LYST_1130_22	GGAGGCCAGGGAGGAAGAAG	NGG	chr1	235830336	-	LYST	0.00640909979119897	0.341380000114441	1	3	52	785
Elling2020-Screen	LYST_1130_24	GAGAGATTATTCCAAGACAG	NGG	chr1	235810143	-	LYST	0.160035997629166	0.727940022945404	1	0	2	54
Elling2020-Screen	LYST_1130_3	GGACAAGGTACTGTCCAA	NGG	chr1	235830275	+	LYST	0.998872995376587	0	1	0	11	174
Elling2020-Screen	LYST_1130_8	GGCCAGGGAGGAAGAAGAGG	NGG	chr1	235830333	-	LYST	0.00884529016911984	0.571442008018494	1	3	51	593
Elling2020-Screen	LYVE1_10894_11	GGAGCCTCGTGGTCCAGA	NGG	chr11	10568474	+	LYVE1	1	0	1	1	5	205
Elling2020-Screen	LYVE1_10894_17	GCTGAATTTCACAGAAGCTA	NGG	chr11	10564306	-	LYVE1	0.169692993164063	0.542171001434326	1	0	2	56
Elling2020-Screen	LYVE1_10894_3	GGGACTAAGTTTGGCCGGCA	NGG	chr11	10564267	-	LYVE1	0.591744005680084	0.547749996185303	1	0	0	9
Elling2020-Screen	LYVE1_10894_4	GGTGTCATGCAGAATTATG	NGG	chr11	10564360	-	LYVE1	0.993532001972198	0	1	0	3	76
Elling2020-Screen	LYVE1_10894_5	GAATTTCACAGAAGCTAAGG	NGG	chr11	10564303	-	LYVE1	0.130640000104904	0.595018029212952	1	0	2	67
Elling2020-Screen	LYVE1_10894_9	GGTGGGTGTCCTGATTTGGA	NGG	chr11	10564006	-	LYVE1	0.22002600133419	0.597239017486572	2	0	0	35
Elling2020-Screen	LYZL1_84569_1	GCATGGCATATTATGAGAG	NGG	chr10	29292524	+	LYZL1	0.998593986034393	0	1	1	6	87
Elling2020-Screen	LYZL1_84569_2_fillup	GTGAGGTCATCAGTGATCA	NGG	chr10	29310130	-	LYZL1	0.999924004077911	0	1	1	11	90
Elling2020-Screen	LYZL1_84569_3_fillup	GGGCAGAGACCTGTCCGAG	NGG	chr10	29311013	+	LYZL1	0.998688995838165	0	1	0	6	84
Elling2020-Screen	LYZL1_84569_4_fillup	GAGCAGGCGACATGGCAG	NGG	chr10	29292674	-	LYZL1	0.970116972923279	0	1	2	46	492
Elling2020-Screen	LYZL1_84569_5_fillup	GGCTGGAAGAAACATTGTGA	NGG	chr10	29310993	+	LYZL1	0.148001000285149	0.579114973545075	1	1	5	48
Elling2020-Screen	LYZL2_119180_1	GCATGGCGTATTATGAGAG	NGG	chr10	30626256	-	LYZL2	0.999679028987884	0	1	1	3	22
Elling2020-Screen	LYZL2_119180_2_fillup	GAGCAGGCGACGTGGCAG	NGG	chr10	30626106	+	LYZL2	0.980341017246247	0	1	1	25	367
Elling2020-Screen	LYZL2_119180_3_fillup	GGCTGGAAGAAACACTGTGA	NGG	chr10	30612019	-	LYZL2	0.13468399643898	0.543559014797211	1	1	13	58
Elling2020-Screen	LYZL2_119180_4_fillup	GTGACCAGGCAGCCAATGA	NGG	chr10	30626871	+	LYZL2	0.99456000328064	0	2	0	6	99
Elling2020-Screen	LYZL2_119180_5_fillup	GCTGCCTGTCACCGACTAAG	NGG	chr10	30629685	-	LYZL2	0.338692009449005	0.559067010879517	2	0	1	6
Elling2020-Screen	LYZL2_119180_6_fillup	GTGAGGTCATCAGTGACCA	NGG	chr10	30612878	+	LYZL2	0.999867022037506	0	1	1	6	150
Elling2020-Screen	LYZL4_131375_1	GAGAGCAAGTTCAACCCCA	NGG	chr3	42406977	-	LYZL4	0.97791200876236	0	1	1	7	111
Elling2020-Screen	LYZL4_131375_10	GGAGGCCTGGATTATTTTGA	NGG	chr3	42407151	-	LYZL4	0.151534005999565	0.460384011268616	1	0	1	34
Elling2020-Screen	LYZL4_131375_3	GTGTTCTCGTAGATGGCCA	NGG	chr3	42406940	+	LYZL4	0.999256014823914	0	1	0	2	32
Elling2020-Screen	LYZL4_131375_5	GTGGCTAAGAAACTCCACGA	NGG	chr3	42407172	-	LYZL4	0.330698996782303	0.750702977180481	1	0	0	21
Elling2020-Screen	LYZL4_131375_6	GTTCTCGTAGATGGCCATG	NGG	chr3	42406942	+	LYZL4	0.99786502122879	0	1	0	0	27
Elling2020-Screen	LYZL4_131375_8	GCTAAGAAACTCCACGATGG	NGG	chr3	42407169	-	LYZL4	0.771542012691498	0.647203981876373	1	0	0	11
Elling2020-Screen	LYZL6_57151_1	GATGAGGCTGGCCTGATTTA	NGG	chr17	35939290	+	LYZL6	0.215340003371239	0.338317006826401	2	0	2	46
Elling2020-Screen	LYZL6_57151_2	GCAGCTGGAGGACTTGGAT	NGG	chr17	35939263	-	LYZL6	0.994858980178833	0	2	0	9	150
Elling2020-Screen	LYZL6_57151_3	GCAGCTGGAGGACTTGGA	NGG	chr17	35939263	-	LYZL6	0.996100008487701	0	2	2	52	604
Elling2020-Screen	LYZL6_57151_5	GGAGGACTTGGATGGGTTTG	NGG	chr17	35939257	-	LYZL6	0.0724596008658409	0.344729006290436	2	0	4	64
Elling2020-Screen	LYZL6_57151_6	GGTGCTGCAGCTGGAGGACT	NGG	chr17	35939269	-	LYZL6	0.0720956027507782	0.297738999128342	2	1	10	88
Elling2020-Screen	LYZL6_57151_7	GAGGACTTGGATGGGTTTGA	NGG	chr17	35939256	-	LYZL6	0.107992000877857	0.378347992897034	2	0	1	41
Elling2020-Screen	LYZ_4069_2	GTTGTAACCACTCTCCCATT	NGG	chr12	69350141	-	LYZ	0.471383005380631	0.411789000034332	1	1	1	12
Elling2020-Screen	LYZ_4069_4	GCCAGAACTCTGAAAAGATT	NGG	chr12	69348486	+	LYZ	0.197387993335724	0.463845998048782	1	0	2	42
Elling2020-Screen	LYZ_4069_5	GCCCTGGACCGTAACAGAA	NGG	chr12	69348461	-	LYZ	0.999199986457825	0	1	0	2	20
Elling2020-Screen	LYZ_4069_6	GTTTGGCCAAATGGGAGAG	NGG	chr12	69350113	+	LYZ	0.904103994369507	0	1	1	5	116
Elling2020-Screen	LYZ_4069_7	GGGAATGGATGGCTACAG	NGG	chr12	69348506	+	LYZ	0.99150800704956	0	1	3	37	415
Elling2020-Screen	LYZ_4069_9	GAAAAGATTGGGAATGGA	NGG	chr12	69348497	+	LYZ	0.298473000526428	0	1	5	83	984
Elling2020-Screen	LZIC_84328_1_fillup	GCTTCGGACAAGGTTAGCAG	NGG	chr1	9934782	-	LZIC	0.409621000289917	0.676581978797913	1	0	0	13
Elling2020-Screen	LZIC_84328_2_fillup	GAGATTAAAATGGCTTCCAG	NGG	chr1	9936627	-	LZIC	0.0923911035060883	0.656655013561249	1	0	1	52
Elling2020-Screen	LZIC_84328_3_fillup	GCAACAATTACAAGATCTGG	NGG	chr1	9936547	-	LZIC	0.261687994003296	0.638408005237579	1	0	1	27
Elling2020-Screen	LZIC_84328_4_fillup	GAGAAAGTCTCTACAGACCT	NGG	chr1	9931911	-	LZIC	0.225896000862122	0.538084983825684	1	0	11	29
Elling2020-Screen	LZTFL1_54585_2	GGCTTTGTGACATCTAAGA	NGG	chr3	45833098	+	LZTFL1	0.996107995510101	0	1	1	4	113
Elling2020-Screen	LZTFL1_54585_4	GTCGCAGAAGTAACACAT	NGG	chr3	45835656	+	LZTFL1	0.916918992996216	0	1	0	15	140
Elling2020-Screen	LZTFL1_54585_5	GTTTGCACAAGCTGAGAAG	NGG	chr3	45835651	-	LZTFL1	0.977223992347717	0	1	0	4	117
Elling2020-Screen	LZTFL1_54585_6	GAGACTTCATCTATGGTGA	NGG	chr3	45835748	+	LZTFL1	0.996529996395111	0	1	0	4	90
Elling2020-Screen	LZTFL1_54585_8	GCTGTGGTTCATAGTGAGG	NGG	chr3	45835725	-	LZTFL1	0.999752998352051	0	1	0	9	97
Elling2020-Screen	LZTFL1_54585_9	GAAGTCTCTGAAGTCCTCAA	NGG	chr3	45835755	-	LZTFL1	0.0983828976750374	0.509321987628937	1	0	6	65
Elling2020-Screen	LZTR1_8216_11	GCAAACTTGTATTCAAAG	NGG	chr22	20988081	-	LZTR1	0.907280027866364	0	1	1	25	487
Elling2020-Screen	LZTR1_8216_20	GTGGCGGTCAAAGGCCACCA	NGG	chr22	20991720	-	LZTR1	0.575897991657257	0.6528559923172	1	0	0	12
Elling2020-Screen	LZTR1_8216_22	GGAGTGGAAAATTGAAGGA	NGG	chr22	20988097	+	LZTR1	0.361034005880356	0	1	0	13	304
Elling2020-Screen	LZTR1_8216_3	GCTTGTCACTGTACACCG	NGG	chr22	20988837	-	LZTR1	0.975045025348663	0	1	2	6	73
Elling2020-Screen	LZTR1_8216_35	GCGCTACGGGCATACCATGG	NGG	chr22	20991684	+	LZTR1	0.643948018550873	0.686118006706238	1	0	0	3
Elling2020-Screen	LZTR1_8216_8	GTGGACTTCCAGACCTGGG	NGG	chr22	20991781	+	LZTR1	0.842489004135132	0	1	1	9	110
Elling2020-Screen	LZTS1_11178_33	GGTCAGCCAGAAAGCCCG	NGG	chr8	20254974	-	LZTS1	0.987700998783112	0	2	0	6	231
Elling2020-Screen	LZTS1_11178_34	GGCTCTGTCCTTCTCCGA	NGG	chr8	20253246	-	LZTS1	0.785992026329041	0	1	2	17	292
Elling2020-Screen	LZTS1_11178_40	GCAACATGATGAGCCTGA	NGG	chr8	20253265	-	LZTS1	0.992824018001556	0	1	2	13	306
Elling2020-Screen	LZTS1_11178_43	GAAGCTGTTGGAGAGGGA	NGG	chr8	20253126	-	LZTS1	0.176441997289658	0	2	3	96	910
Elling2020-Screen	LZTS1_11178_45	GAAGACTTCTTCTACATCA	NGG	chr8	20254994	-	LZTS1	0.990742027759552	0	1	1	4	102
Elling2020-Screen	LZTS1_11178_5	GCTCCGAGAAGGGTGCAGTG	NGG	chr8	20253583	-	LZTS1	0.2673259973526	0.715391993522644	1	0	2	24
Elling2020-Screen	LZTS2_84445_13	GGAAAGCTCCGAGACCGGG	NGG	chr10	101004088	+	LZTS2	0.942122995853424	0	1	0	2	33
Elling2020-Screen	LZTS2_84445_28	GAGGATGCCCGAGAGCAG	NGG	chr10	101002859	+	LZTS2	0.599655985832214	0	1	1	30	413
Elling2020-Screen	LZTS2_84445_38	GTGCTGCCCAAACCTCGAG	NGG	chr10	101003548	+	LZTS2	0.995103001594544	0	1	0	6	98
Elling2020-Screen	LZTS2_84445_48	GGACCCATGAAGCTAGGCA	NGG	chr10	101003597	-	LZTS2	0.997991979122162	0	1	2	15	150
Elling2020-Screen	LZTS2_84445_52	GCTTCACCTACATCAATG	NGG	chr10	101002797	+	LZTS2	0.996472001075745	0	1	1	18	279
Elling2020-Screen	LZTS2_84445_9	GGGCCTCATCCGAAGGAGG	NGG	chr10	101004067	-	LZTS2	0.869521975517273	0	1	0	7	85
Elling2020-Screen	LZTS3_9762_20	GGTCGTCGTCATCTATGGGG	NGG	chr20	3165962	-	LZTS3	1	0.671954989433289	1	0	0	0
Elling2020-Screen	LZTS3_9762_23	GAGACCCTTGTCCTCTGAG	NGG	chr20	3166884	+	LZTS3	0.988901019096374	0	1	0	3	107
Elling2020-Screen	LZTS3_9762_32	GTTGCCACAGACATCGGTG	NGG	chr20	3166821	+	LZTS3	0.99938702583313	0	1	0	3	88
Elling2020-Screen	LZTS3_9762_34	GGCTGGGCTCACGATACTG	NGG	chr20	3166745	+	LZTS3	0.999670028686523	0	1	0	3	32
Elling2020-Screen	LZTS3_9762_51	GACCAATGGGACTCCTGA	NGG	chr20	3166273	-	LZTS3	0.987646996974945	0	1	0	6	182
Elling2020-Screen	LZTS3_9762_57	GCTGTGGGAGAAGGAGCAGG	NGG	chr20	3165838	-	LZTS3	0.0204716995358467	0.600237011909485	1	0	37	333
Elling2020-Screen	M1AP_130951_10	GTGCAGATGTCAGCCCAGGA	NGG	chr2	74640159	+	M1AP	0.0987704992294312	0.668742001056671	1	1	4	66
Elling2020-Screen	M1AP_130951_13	GTGCACAATGAGAAGCCG	NGG	chr2	74640191	+	M1AP	0.661620020866394	0	1	1	10	230
Elling2020-Screen	M1AP_130951_16	GCAGACATGTGACCACAA	NGG	chr2	74615009	-	M1AP	0.95948600769043	0	1	4	28	316
Elling2020-Screen	M1AP_130951_21	GTTCTGCAGAGCCTCACAG	NGG	chr2	74640134	+	M1AP	0.999884009361267	0	1	0	12	164
Elling2020-Screen	M1AP_130951_28	GATCACAAGGTGCTTCTCTG	NGG	chr2	74615072	-	M1AP	0.197527006268501	0.682846009731293	1	0	1	34
Elling2020-Screen	M1AP_130951_8	GACCTAGCCAGAGTCAGG	NGG	chr2	74607153	-	M1AP	0.998802006244659	0	1	1	13	370
Elling2020-Screen	M6PR_4074_11	GAGTTGGCTCTAGTGAAG	NGG	chr12	8946271	-	M6PR	0.995503008365631	0	1	0	22	208
Elling2020-Screen	M6PR_4074_2	GATGAATATGACAACCACTG	NGG	chr12	8943877	-	M6PR	0.173943996429443	0.849723994731903	1	0	4	35
Elling2020-Screen	M6PR_4074_5	GTAATGGGAAGGAGACAG	NGG	chr12	8945473	-	M6PR	0.234815999865532	0	2	5	74	1198
Elling2020-Screen	M6PR_4074_6	GCGACTTGGTAGGAGAAAA	NGG	chr12	8946309	-	M6PR	0.942625999450684	0	1	0	4	64
Elling2020-Screen	M6PR_4074_7	GATCATGCTGATCTATAAAG	NGG	chr12	8943902	-	M6PR	0.143049001693726	0.621751010417938	2	0	0	29
Elling2020-Screen	M6PR_4074_8	GGGAAGGAGACAGTGGTA	NGG	chr12	8945468	-	M6PR	0.758729994297028	0	1	2	95	1411
Elling2020-Screen	MAB21L1_4081_10	GAGAGAGCTGATGAACCG	NGG	chr13	35475970	+	MAB21L1	0.811905980110169	0	1	1	9	187
Elling2020-Screen	MAB21L1_4081_13	GCACCACTTCAAATTCGGTG	NGG	chr13	35475906	+	MAB21L1	0.499291002750397	0.644679009914398	1	0	0	9
Elling2020-Screen	MAB21L1_4081_20	GGTAATGAATTCCACCCAG	NGG	chr13	35475784	+	MAB21L1	0.98235297203064	0	1	1	3	66
Elling2020-Screen	MAB21L1_4081_21	GCGGTGCTGAAGTTGAGCGA	NGG	chr13	35475846	-	MAB21L1	0.669317007064819	0.586084008216858	1	0	0	3
Elling2020-Screen	MAB21L1_4081_4	GGTAATGAATTCCACCCAGA	NGG	chr13	35475784	+	MAB21L1	0.228157997131348	0.656050026416779	1	0	3	26
Elling2020-Screen	MAB21L1_4081_5	GTGGAAGTGCAGGAGCCG	NGG	chr13	35476005	-	MAB21L1	0.803269982337952	0	1	0	34	440
Elling2020-Screen	MAB21L2_10586_12	GATGATCGCGGACACCAGCG	NGG	chr4	150583478	+	MAB21L2	0.598047971725464	0.728105008602142	1	0	0	8
Elling2020-Screen	MAB21L2_10586_13	GGACGTGCTCAAGGAAGTGG	NGG	chr4	150583145	+	MAB21L2	0.291065990924835	0.619282007217407	1	0	3	19
Elling2020-Screen	MAB21L2_10586_21	GATCGATGCCCGCTACGAG	NGG	chr4	150583202	+	MAB21L2	0.999952018260956	0	1	0	0	2
Elling2020-Screen	MAB21L2_10586_23	GCAGTGCTCAAACTGAGCGA	NGG	chr4	150583320	+	MAB21L2	0.36497700214386	0.535948991775513	1	0	0	12
Elling2020-Screen	MAB21L2_10586_3	GGTGCTCTACCTAAACCAGA	NGG	chr4	150583256	+	MAB21L2	0.474160999059677	0.582603991031647	1	0	0	11
Elling2020-Screen	MAB21L2_10586_6	GGATGTGGTCAAGATGATCG	NGG	chr4	150583466	+	MAB21L2	0.386703014373779	0.727859020233154	1	0	0	16
Elling2020-Screen	MAB21L3_126868_1	GCTTGAAATCTAATGTCT	NGG	chr1	116121034	-	MAB21L3	0.934953987598419	0	1	1	17	413
Elling2020-Screen	MAB21L3_126868_2	GGAGACATTGTGCCTGCCA	NGG	chr1	116124278	+	MAB21L3	0.999965012073517	0	1	0	6	164
Elling2020-Screen	MAB21L3_126868_3	GGCGGTACTACACACTGCA	NGG	chr1	116124144	+	MAB21L3	0.999960005283356	0	1	0	1	15
Elling2020-Screen	MAB21L3_126868_5	GAGACAGATGTGAACATCGA	NGG	chr1	116124257	+	MAB21L3	0.264001995325089	0.636611998081207	1	0	2	31
Elling2020-Screen	MAB21L3_126868_8	GGAAACATCTGCATATCAGG	NGG	chr1	116127511	+	MAB21L3	0.164798006415367	0.652473986148834	1	0	4	47
Elling2020-Screen	MAB21L3_126868_9	GGAACACTAGGAGGACCT	NGG	chr1	116124314	-	MAB21L3	0.885322988033295	0	1	1	22	250
Elling2020-Screen	MACC1_346389_12	GGCCCAGACACAACTTGCGG	NGG	chr7	20159748	-	MACC1	0.676181972026825	0.674638986587524	1	0	0	5
Elling2020-Screen	MACC1_346389_14	GCAAAGTAAACCATCAAGG	NGG	chr7	20159713	-	MACC1	0.997012972831726	0	1	0	19	402
Elling2020-Screen	MACC1_346389_15	GTTAGGCAACCTCAATACAA	NGG	chr7	20159532	-	MACC1	0.436774998903275	0.618345022201538	1	0	1	10
Elling2020-Screen	MACC1_346389_20	GGAAGCATTATTACCACGA	NGG	chr7	20160177	+	MACC1	0.99964702129364	0	1	0	1	33
Elling2020-Screen	MACC1_346389_26	GTTGCTTAAAACTTTAAAA	NGG	chr7	20159385	+	MACC1	0.61940199136734	0	1	2	37	367
Elling2020-Screen	MACC1_346389_30	GGCTGTGGGAGAATTCCAAG	NGG	chr7	20159637	-	MACC1	0.148224994540215	0.803369998931885	1	0	2	55
Elling2020-Screen	MACF1_23499_1	GAAGAAAACGTTCACCAAG	NGG	chr1	39231200	+	MACF1	0.939845979213715	0	1	3	8	109
Elling2020-Screen	MACF1_23499_12	GCTGCTTTAGGAAGTCCA	NGG	chr1	39254369	-	MACF1	0.966831028461456	0	2	2	23	330
Elling2020-Screen	MACF1_23499_13	GATCTAGTAGACATGGAG	NGG	chr1	39283192	+	MACF1	0.981782019138336	0	1	0	7	241
Elling2020-Screen	MACF1_23499_17	GATCTAGTAGACATGGAGA	NGG	chr1	39283192	+	MACF1	0.992296993732452	0	1	1	2	89
Elling2020-Screen	MACF1_23499_7	GACCACAGCACGCTCTGCA	NGG	chr1	39084427	-	MACF1	0.999907970428467	0	1	0	3	84
Elling2020-Screen	MACF1_23499_9	GCCTTCCCTAAAGTTCCTGA	NGG	chr1	39283470	+	MACF1	0.125055998563766	0.594591021537781	1	0	5	86
Elling2020-Screen	MACROD1_28992_1	GGGCCTGAGTGACAAGCAG	NGG	chr11	64152382	-	MACROD1	0.99525797367096	0	1	1	9	196
Elling2020-Screen	MACROD1_28992_10	GAGCACCTCCACCGACTGGA	NGG	chr11	64165727	-	MACROD1	0.399845004081726	0.548595011234283	1	0	2	11
Elling2020-Screen	MACROD1_28992_4	GGCTGAAGAAGATCCCGACA	NGG	chr11	64152329	-	MACROD1	0.371419012546539	0.665422976016998	1	0	0	19
Elling2020-Screen	MACROD1_28992_6	GACATCACCAAGCTGGAGG	NGG	chr11	64151277	-	MACROD1	0.997720003128052	0	1	1	7	139
Elling2020-Screen	MACROD1_28992_7	GTCACTCAGGCCCTTCAGAA	NGG	chr11	64152370	+	MACROD1	0.247235998511314	0.547354996204376	1	0	2	28
Elling2020-Screen	MACROD1_28992_8	GGAGGAACATTACTTCTGCA	NGG	chr11	64152361	-	MACROD1	0.218178004026413	0.631722986698151	1	0	4	31
Elling2020-Screen	MACROD2_140733_1	GACTGCAGCAGGCTCGTT	NGG	chr20	15499798	-	MACROD2	1	0	1	0	39	1735
Elling2020-Screen	MACROD2_140733_2	GCATCTCAACAGGCATTTA	NGG	chr20	15431414	+	MACROD2	0.996069014072418	0	1	0	9	78
Elling2020-Screen	MACROD2_140733_3	GGCTATTGGCCCTACAGTA	NGG	chr20	15229967	-	MACROD2	0.999979972839356	0	1	0	0	20
Elling2020-Screen	MACROD2_140733_4	GATTTATAGCAATTTGCA	NGG	chr20	15230020	-	MACROD2	0.971697986125946	0	1	4	37	616
Elling2020-Screen	MACROD2_140733_5	GCTTGCCAAGAATCACCATG	NGG	chr20	15499825	+	MACROD2	0.332423001527786	0.766223013401032	1	0	6	23
Elling2020-Screen	MACROD2_140733_7_fillup	GTGACCAAGATCATCCCGA	NGG	chr20	15967609	+	MACROD2	0.998497009277344	0	1	0	1	28
Elling2020-Screen	MAD1L1_8379_11	GGAACTGCAGTGGAGCGTGA	NGG	chr7	2219426	-	MAD1L1	0.302827000617981	0.614692986011505	1	0	0	22
Elling2020-Screen	MAD1L1_8379_16	GATGGAGCTGAGTCACAAGA	NGG	chr7	2225481	-	MAD1L1	0.140578001737595	0.65182900428772	1	0	1	49
Elling2020-Screen	MAD1L1_8379_18	GGAGGATCTCGGAACTGCAG	NGG	chr7	2219436	-	MAD1L1	0.184302002191544	0.589586973190308	1	0	0	32
Elling2020-Screen	MAD1L1_8379_6	GACCATCAACGCACTGAAG	NGG	chr7	2219456	-	MAD1L1	0.999714016914367	0	1	0	2	32
Elling2020-Screen	MAD1L1_8379_8	GAAGTCCCACCTCATCCAGG	NGG	chr7	2225520	-	MAD1L1	0.106591001152992	0.702485978603363	1	1	6	87
Elling2020-Screen	MAD1L1_8379_9	GTTGTTCAAAGATCTCAGGG	NGG	chr7	2230076	+	MAD1L1	0.24855600297451	0.772010028362274	1	0	0	33
Elling2020-Screen	MAD2L1BP_9587_1	GCAGGAACCTCTCAACGCTT	NGG	chr6	43636450	+	MAD2L1BP	0.556125998497009	0.562425017356873	1	0	0	9
Elling2020-Screen	MAD2L1BP_9587_10	GAGACTGCATGGTACCAG	NGG	chr6	43636488	+	MAD2L1BP	0.985127985477448	0	1	1	15	245
Elling2020-Screen	MAD2L1BP_9587_2	GGAACCTCTCAACGCTTCGG	NGG	chr6	43636453	+	MAD2L1BP	0.923035979270935	0.594425976276398	1	0	0	2
Elling2020-Screen	MAD2L1BP_9587_3	GTGCTTAAGCTGTTCATA	NGG	chr6	43636621	-	MAD2L1BP	0.999979019165039	0	1	0	6	211
Elling2020-Screen	MAD2L1BP_9587_4	GAAACCTCGGGCCACCACTG	NGG	chr6	43640040	+	MAD2L1BP	0.838288009166718	0.728267014026642	1	0	0	6
Elling2020-Screen	MAD2L1BP_9587_8	GGCCTCCGAAGCGTTGAG	NGG	chr6	43636477	-	MAD2L1BP	0.995747029781342	0	1	0	3	87
Elling2020-Screen	MAD2L1_4085_1	GTGGTGAGGTCCTGGAAAGA	NGG	chr4	120062037	-	MAD2L1	0.0681117027997971	0.511294007301331	1	0	16	79
Elling2020-Screen	MAD2L1_4085_2	GTTATCTCAAATATTGAAAG	NGG	chr4	120062056	-	MAD2L1	0.0625154972076416	0.504782974720001	2	0	12	105
Elling2020-Screen	MAD2L1_4085_3	GTTGTTCCACCACATTATTT	NGG	chr4	120065677	+	MAD2L1	0.174858003854752	0.343349009752274	2	0	1	30
Elling2020-Screen	MAD2L1_4085_4	GATCAGTAGTTACAAGCA	NGG	chr4	120065716	+	MAD2L1	0.968554973602295	0	2	2	14	234
Elling2020-Screen	MAD2L1_4085_5	GTATTTCTGCACTCGAGTAA	NGG	chr4	120065744	+	MAD2L1	0.450107991695404	0.498315006494522	1	0	0	15
Elling2020-Screen	MAD2L1_4085_6	GAAGAACTCGGCCACGATTT	NGG	chr4	120066662	+	MAD2L1	0.434718996286392	0.366800010204315	1	1	1	3
Elling2020-Screen	MAD2L2_10459_1	GACGAATTTCTCCACTGGG	NGG	chr1	11676882	+	MAD2L2	0.985939979553223	0	1	0	2	37
Elling2020-Screen	MAD2L2_10459_2	GAATGATGTGGAGAAAGTGG	NGG	chr1	11676948	-	MAD2L2	0.0457772016525269	0.728248000144959	1	0	10	167
Elling2020-Screen	MAD2L2_10459_3	GGATAAAGAGCACCGCCCAG	NGG	chr1	11676915	-	MAD2L2	0.424131989479065	0.679549992084503	1	0	0	24
Elling2020-Screen	MAD2L2_10459_4	GGAACTCGCAGAGCACAT	NGG	chr1	11680444	+	MAD2L2	0.863285005092621	0	1	0	9	153
Elling2020-Screen	MAD2L2_10459_6	GTTTCTGGAAGATGCCCACG	NGG	chr1	11680378	+	MAD2L2	0.444828003644943	0.719883978366852	1	0	1	17
Elling2020-Screen	MAD2L2_10459_7	GGTAGACCTCGCGCACGTAG	NGG	chr1	11680399	+	MAD2L2	0.828431010246277	0.63901299238205	1	0	1	0
Elling2020-Screen	MADCAM1_8174_1	GGTCCACGGGCGTGACTTTG	NGG	chr19	498587	-	MADCAM1	0.545715987682343	0.341904997825623	1	0	1	4
Elling2020-Screen	MADCAM1_8174_2	GAGCTGCACGGTGTGCTGGA	NGG	chr19	498106	-	MADCAM1	0.199769005179405	0.602389991283417	1	0	2	31
Elling2020-Screen	MADCAM1_8174_3	GGGAGAAGGAGAGCGCGT	NGG	chr19	498608	-	MADCAM1	0.171415999531746	0	1	0	23	655
Elling2020-Screen	MADCAM1_8174_4	GGGAGAAGGAGAGCGCGTT	NGG	chr19	498608	-	MADCAM1	0.994050979614258	0	1	0	7	97
Elling2020-Screen	MADCAM1_8174_5	GTCCACGGGCGTGACTTTGT	NGG	chr19	498586	-	MADCAM1	0.686164975166321	0.480836987495423	1	0	0	2
Elling2020-Screen	MADCAM1_8174_6	GGACGAGGACGTGCTGTTCA	NGG	chr19	498688	+	MADCAM1	0.393054008483887	0.474047988653183	1	0	0	16
Elling2020-Screen	MADD_8567_15	GTATACTCTCAAGCGCCTGG	NGG	chr11	47275078	+	MADD	0.747031986713409	0.632243990898132	1	0	0	5
Elling2020-Screen	MADD_8567_35	GTGTTCTTCTGCCAGCCCGA	NGG	chr11	47274656	+	MADD	0.277298003435135	0.563683986663818	1	0	0	16
Elling2020-Screen	MADD_8567_42	GGGGTAGAGTCAGCACTGAG	NGG	chr11	47274951	-	MADD	0.167469993233681	0.674791991710663	1	0	2	42
Elling2020-Screen	MADD_8567_44	GATGGGTCTGGAAGAGCAA	NGG	chr11	47276101	-	MADD	0.894333004951477	0	1	0	13	189
Elling2020-Screen	MADD_8567_7	GATTCGCTTTTGGAAGGAG	NGG	chr11	47274814	-	MADD	0.736454010009766	0	1	1	3	67
Elling2020-Screen	MADD_8567_9	GATGTGAACCAGTCTCCTCG	NGG	chr11	47274953	+	MADD	0.341854006052017	0.71644401550293	1	0	1	13
Elling2020-Screen	MAEA_10296_1	GGAGACCAGCCACGTCACCA	NGG	chr4	1312034	+	MAEA	0.0385949015617371	0.688784003257752	1	1	11	643
Elling2020-Screen	MAEA_10296_2	GCTCAGCGTCCTCAAGAGGA	NGG	chr4	1312139	+	MAEA	0.174050003290176	0.603124976158142	1	0	1	32
Elling2020-Screen	MAEA_10296_4	GACCAGCCACGTCACCATGG	NGG	chr4	1312037	+	MAEA	0.0773221999406815	0.687144994735718	1	0	4	160
Elling2020-Screen	MAEA_10296_5	GAGCTGGAGAAGACGTTGAG	NGG	chr4	1312065	+	MAEA	0.169049993157387	0.61131101846695	1	0	3	49
Elling2020-Screen	MAEA_10296_7	GAAGCTCAGCGTCCTCAAG	NGG	chr4	1312136	+	MAEA	0.994149029254913	0	1	0	6	79
Elling2020-Screen	MAEA_10296_8	GGTCAATGTTCTTCTGAG	NGG	chr4	1312032	-	MAEA	0.991735994815826	0	1	1	15	237
Elling2020-Screen	MAEL_84944_11	GTCTGAGGAGCAGTAAGGGA	NGG	chr1	166989477	-	MAEL	0.0803335011005402	0.571375012397766	1	0	9	95
Elling2020-Screen	MAEL_84944_12	GTTAAGTATTCTCTCCAAGA	NGG	chr1	166992783	+	MAEL	0.196343004703522	0.576488018035889	1	0	2	37
Elling2020-Screen	MAEL_84944_14	GCGCTGTTCACAATGAGG	NGG	chr1	166992758	-	MAEL	0.897662997245789	0	1	0	6	164
Elling2020-Screen	MAEL_84944_2	GTTTTCACACCACTGAGG	NGG	chr1	166991383	+	MAEL	0.917162001132965	0	1	2	31	470
Elling2020-Screen	MAEL_84944_6	GATTTATTCATCCCAACCCA	NGG	chr1	167004257	+	MAEL	0.236458003520966	0.582524001598358	1	0	2	32
Elling2020-Screen	MAEL_84944_9	GGAAGCGCTGTTCACAATG	NGG	chr1	166992762	-	MAEL	0.998696029186249	0	1	0	0	79
Elling2020-Screen	MAF1_84232_13	GAAGTCATAGTCAGGCCTGA	NGG	chr8	144106192	-	MAF1	0.255306988954544	0.581923007965088	1	1	0	18
Elling2020-Screen	MAF1_84232_16	GACTCAGCAAAAGCCAAGG	NGG	chr8	144106074	+	MAF1	1	0	1	0	8	140
Elling2020-Screen	MAF1_84232_17	GTGGCAATCAGGTAGAAGA	NGG	chr8	144106158	-	MAF1	0.964953005313873	0	1	0	24	359
Elling2020-Screen	MAF1_84232_3	GCAAAAGCCAAGGCGGTG	NGG	chr8	144106080	+	MAF1	0.99602198600769	0	1	1	23	368
Elling2020-Screen	MAF1_84232_8	GGATCTGAAACCACAGCTG	NGG	chr8	144106395	+	MAF1	0.994117021560669	0	1	3	13	170
Elling2020-Screen	MAF1_84232_9	GTTCAAGCAGTTCTGCCAGG	NGG	chr8	144105913	+	MAF1	0.116374000906944	0.655780017375946	1	1	9	71
Elling2020-Screen	MAFA_389692_1	GAAGTCGTTGACGTACTCGA	NGG	chr8	143430334	+	MAFA	0.642287015914917	0.665286004543304	1	0	1	2
Elling2020-Screen	MAFA_389692_2	GATGAAGTTCGAGGTGAAGA	NGG	chr8	143430328	-	MAFA	0.147156000137329	0.524456024169922	1	0	3	33
Elling2020-Screen	MAFA_389692_3	GGTGAAGAAGGAGCCTCCCG	NGG	chr8	143430316	-	MAFA	0.161778002977371	0.647898972034454	1	0	3	35
Elling2020-Screen	MAFA_389692_4	GAGGATCTGTACTGGATGAG	NGG	chr8	143430066	-	MAFA	0.362370997667313	0.645280003547669	1	0	1	13
Elling2020-Screen	MAFA_389692_5	GACGTACTCGATGGCCAG	NGG	chr8	143430343	+	MAFA	0.999630987644196	0	1	0	3	52
Elling2020-Screen	MAFA_389692_5_fillup	GCTCCTCCAGGCGCACGTGG	NGG	chr8	143429730	+	MAFA	0.269073009490967	0.570089995861054	1	0	1	25
Elling2020-Screen	MAFB_9935_10	GTGAAGAAGGAGCCACTG	NGG	chr20	40688759	-	MAFB	0.917639017105102	0	1	1	57	669
Elling2020-Screen	MAFB_9935_12	GAACAGAAGACACACCTCG	NGG	chr20	40688621	-	MAFB	0.989624977111816	0	1	0	6	85
Elling2020-Screen	MAFB_9935_13	GAGCTACACGGAGTGCTGAG	NGG	chr20	40688653	+	MAFB	0.0635147020220757	0.723878026008606	1	0	6	44
Elling2020-Screen	MAFB_9935_3	GCTGTCGAAGCTTTGCAG	NGG	chr20	40688472	+	MAFB	0.993330001831055	0	1	0	4	165
Elling2020-Screen	MAFB_9935_6	GCTCAAGTTCGACGTGAAGA	NGG	chr20	40688772	-	MAFB	0.65395200252533	0.52291202545166	1	0	0	7
Elling2020-Screen	MAFB_9935_7	GAAGTCGTTGACATACTCCA	NGG	chr20	40688778	+	MAFB	0.355426996946335	0.648217022418976	1	0	1	7
Elling2020-Screen	MAFF_23764_1	GGAGCTGCAGAAGCAGAAGT	NGG	chr22	38214613	+	MAFF	0.0546115003526211	0.619020998477936	1	0	13	162
Elling2020-Screen	MAFF_23764_10_fillup	GTCGGAGCTGGAGCGCGAGG	NGG	chr22	38214631	+	MAFF	0.135771006345749	0.607065975666046	1	0	4	29
Elling2020-Screen	MAFF_23764_2	GTGAAGCGCGTGTGCCAGA	NGG	chr22	38214590	+	MAFF	0.999981999397278	0	1	0	0	26
Elling2020-Screen	MAFF_23764_2_fillup	GAGCCGTGTCACCTCCTCGG	NGG	chr22	38214538	-	MAFF	0.41381499171257	0.686028003692627	1	0	3	9
Elling2020-Screen	MAFF_23764_3	GGTGACACGGCTCAAGCAG	NGG	chr22	38214526	+	MAFF	0.999027013778686	0	1	1	1	63
Elling2020-Screen	MAFF_23764_4	GAAGCGCGTGTGCCAGAAGG	NGG	chr22	38214592	+	MAFF	0.326669007539749	0.569235980510712	1	0	1	12
Elling2020-Screen	MAFG_4097_1	GAAGCGGGTGACGCAGAAGG	NGG	chr17	81922883	-	MAFG	0.175582006573677	0.606055021286011	1	1	2	37
Elling2020-Screen	MAFG_4097_2	GTGAAGCGGGTGACGCAGA	NGG	chr17	81922885	-	MAFG	0.999342024326324	0	1	0	5	56
Elling2020-Screen	MAFG_4097_4	GGAGCTGGAGAAGCAGAAGG	NGG	chr17	81922862	-	MAFG	0.0137323001399636	0.608009994029999	1	1	52	675
Elling2020-Screen	MAFG_4097_5	GGAGGAGCTGGAGAAGCAGA	NGG	chr17	81922865	-	MAFG	0.0084878196939826	0.589100003242493	2	1	39	869
Elling2020-Screen	MAFG_4097_6	GCTGGTGACCATGTCGGTG	NGG	chr17	81923009	-	MAFG	0.999988973140717	0	1	1	2	70
Elling2020-Screen	MAFG_4097_7	GAGGAGCTGGTGACCATGT	NGG	chr17	81923014	-	MAFG	0.999274015426636	0	1	0	10	146
Elling2020-Screen	MAFK_7975_1	GCTGGTGTCCATGTCGGTG	NGG	chr7	1539987	+	MAFK	0.999997019767761	0	1	1	1	85
Elling2020-Screen	MAFK_7975_1_fillup	GAGCTCGGTGGACTTGACGA	NGG	chr7	1540338	-	MAFK	0.625027000904083	0.682470977306366	1	0	0	6
Elling2020-Screen	MAFK_7975_2	GATGAGCTGGTGTCCATGT	NGG	chr7	1539982	+	MAFK	0.999741971492767	0	1	1	8	104
Elling2020-Screen	MAFK_7975_2_fillup	GGAGGTGGAGGAGAGCTCGG	NGG	chr7	1540350	-	MAFK	0.0528740994632244	0.704208016395569	1	0	9	131
Elling2020-Screen	MAFK_7975_5_fillup	GCACCTGCGGGGTCTCACCA	NGG	chr7	1540020	+	MAFK	0.442698001861572	0.652126014232636	1	0	0	11
Elling2020-Screen	MAFK_7975_6_fillup	GGGCCACGGTGCGCGCGA	NGG	chr7	1540270	-	MAFK	0.904757022857666	0	1	0	4	93
Elling2020-Screen	MAF_4094_1	GCAACAGCCACCAGCTCCA	NGG	chr16	79599546	-	MAF	0.996733009815216	0	1	1	18	185
Elling2020-Screen	MAF_4094_1_fillup	GGCCACCACCACCACCCGA	NGG	chr16	79599334	-	MAF	0.979030013084412	0	1	1	11	144
Elling2020-Screen	MAF_4094_2	GACCGCATCATCAGCCAGTG	NGG	chr16	79599784	-	MAF	0.542770981788635	0.682982981204987	1	0	0	11
Elling2020-Screen	MAF_4094_3	GGTGGTGGTGGTGGTAGTG	NGG	chr16	79599346	+	MAF	0.979987978935242	0	10	260	1098	3272
Elling2020-Screen	MAF_4094_4	GAAGTCATTAACATATTCCA	NGG	chr16	79599827	+	MAF	0.153317004442215	0.574373006820679	1	0	4	47
Elling2020-Screen	MAF_4094_5	GCACTGGCTGATGATGCGGT	NGG	chr16	79599764	+	MAF	0.598290026187897	0.62543398141861	1	0	1	6
Elling2020-Screen	MAGEA10_4109_13	GCTATCTGAGCACTCTGGGG	NGG	chrX	152135351	+	MAGEA10	0.180157005786896	0.63391500711441	1	0	1	45
Elling2020-Screen	MAGEA10_4109_17	GAGGGCTCCAGCAGCCAAA	NGG	chrX	152135301	-	MAGEA10	0.9914870262146	0	1	2	15	143
Elling2020-Screen	MAGEA10_4109_21	GGCTATCTGAGCACTCTG	NGG	chrX	152135350	+	MAGEA10	0.516463994979858	0	1	0	15	279
Elling2020-Screen	MAGEA10_4109_26	GAAGGGAAGCAACGACCGAG	NGG	chrX	152135319	+	MAGEA10	0.434320002794266	0.62566202878952	1	0	1	17
Elling2020-Screen	MAGEA10_4109_29	GGATAGCAGGAGGAGGAGG	NGG	chrX	152135426	+	MAGEA10	0.191302001476288	0	1	11	252	2933
Elling2020-Screen	MAGEA10_4109_4	GGGCTCCAGCAGCCAAAAGG	NGG	chrX	152135299	-	MAGEA10	0.1632110029459	0.615958988666534	1	1	4	61
Elling2020-Screen	MAGEA11_4110_10	GGTGAGCACTATGTTCTCAG	NGG	chrX	149714479	+	MAGEA11	0.14800900220871	0.716087996959686	2	0	4	31
Elling2020-Screen	MAGEA11_4110_14	GGAGTCCCAGGAGAACCCAG	NGG	chrX	149715634	+	MAGEA11	0.0728560984134674	0.732694983482361	1	0	13	91
Elling2020-Screen	MAGEA11_4110_15	GTGCCCACATTCAGAGTAG	NGG	chrX	149715961	-	MAGEA11	0.995104014873505	0	1	2	4	76
Elling2020-Screen	MAGEA11_4110_27	GGGCTCTGGCAGCCAAGAAA	NGG	chrX	149716070	+	MAGEA11	0.102296002209187	0.498149991035461	1	1	5	65
Elling2020-Screen	MAGEA11_4110_3	GGCAGCCAAGAAAAGGAG	NGG	chrX	149716077	+	MAGEA11	0.366935014724731	0	1	7	70	924
Elling2020-Screen	MAGEA11_4110_32	GAGAACAGGCCAACCTGG	NGG	chrX	149715610	+	MAGEA11	0.992210984230042	0	1	1	28	349
Elling2020-Screen	MAGEA12_4111_1	GTGGAAGTCACCCTGCGGG	NGG	chrX	152736296	+	MAGEA12	0.979776978492737	0	1	0	10	88
Elling2020-Screen	MAGEA12_4111_12	GTAGCACTCAGTAGGAAGA	NGG	chrX	152736479	+	MAGEA12	0.97944700717926	0	1	0	9	91
Elling2020-Screen	MAGEA12_4111_13	GCCAGGGAGCCATTCACAA	NGG	chrX	152736536	+	MAGEA12	0.999861001968384	0	1	1	11	97
Elling2020-Screen	MAGEA12_4111_5	GATGGTAGTGGGGAGGGTGG	NGG	chrX	152736385	-	MAGEA12	0.0123840998858213	0.454243987798691	1	1	35	591
Elling2020-Screen	MAGEA12_4111_6	GACTTCCACTAGAGTAGAGG	NGG	chrX	152736304	-	MAGEA12	0.223027005791664	0.578719973564148	1	0	4	15
Elling2020-Screen	MAGEA12_4111_9	GGTGACTTCCACTAGAGTAG	NGG	chrX	152736307	-	MAGEA12	0.258123010396957	0.623956024646759	1	4	0	22
Elling2020-Screen	MAGEA1_4100_1	GGGTTCCAGCAGCCGTGAAG	NGG	chrX	153182622	+	MAGEA1	0.178810998797417	0.578252017498016	1	0	2	37
Elling2020-Screen	MAGEA1_4100_17	GTTGATGGTAGTGGGAAAGG	NGG	chrX	153182595	-	MAGEA1	0.0533941984176636	0.60124397277832	1	0	6	113
Elling2020-Screen	MAGEA1_4100_18	GCTCCTCAAATATCGAGCCA	NGG	chrX	153182727	+	MAGEA1	0.144848003983498	0.641521990299225	1	5	5	9
Elling2020-Screen	MAGEA1_4100_20	GCCAGGGAGCCAGTCACAA	NGG	chrX	153182743	+	MAGEA1	0.999943971633911	0	1	8	9	162
Elling2020-Screen	MAGEA1_4100_22	GGTCTTTGGCATTGACGTGA	NGG	chrX	153182847	+	MAGEA1	0.103472001850605	0.550467014312744	2	2	7	30
Elling2020-Screen	MAGEA1_4100_9	GATGGTAGTGGGAAAGGCGG	NGG	chrX	153182592	-	MAGEA1	0.0856999978423119	0.573408007621765	1	0	1	66
Elling2020-Screen	MAGEA3_4102_1	GTTCCTTGCAGCTGGTCTT	NGG	chrX	152701298	+	MAGEA3	0.938471972942352	0	1	2	6	100
Elling2020-Screen	MAGEA3_4102_2	GAGCAGAAAATGAACCAACT	NGG	chrX	152701194	-	MAGEA3	0.128635004162788	0.659063994884491	4	3	4	57
Elling2020-Screen	MAGEA3_4102_3	GTAGGAAGGTGGCCGAGT	NGG	chrX	152701160	+	MAGEA3	0.999863982200623	0	1	3	16	256
Elling2020-Screen	MAGEA3_4102_4	GGAACTCGGACTCCAGGTCA	NGG	chrX	152701147	-	MAGEA3	0.219950005412102	0.584798991680145	1	1	1	20
Elling2020-Screen	MAGEA3_4102_4_fillup	GACAATCAGATCATGCCCA	NGG	chrX	152701405	+	MAGEA3	0.999013006687164	0	1	0	3	57
Elling2020-Screen	MAGEA3_4102_5_fillup	GGCCATAATCGCAAGAGA	NGG	chrX	152701449	+	MAGEA3	0.918089985847473	0	1	4	4	129
Elling2020-Screen	MAGEA4_4103_13	GCCAAGGAGCTGGTCACAA	NGG	chrX	151924042	+	MAGEA4	0.999970018863678	0	1	2	8	111
Elling2020-Screen	MAGEA4_4103_18	GATGGTAGTGGGTAAGGCAG	NGG	chrX	151923891	-	MAGEA4	0.0912417024374008	0.571371972560883	1	0	7	54
Elling2020-Screen	MAGEA4_4103_19	GGTAAGGCAGAGGCTCCCTG	NGG	chrX	151923881	-	MAGEA4	0.0963118970394134	0.747332990169525	1	0	7	73
Elling2020-Screen	MAGEA4_4103_21	GCTCCGCAAGTATCGAGCCA	NGG	chrX	151924026	+	MAGEA4	0.134226992726326	0.650852978229523	1	6	1	8
Elling2020-Screen	MAGEA4_4103_22	GAAGCACTCAGTAACAAGG	NGG	chrX	151923985	+	MAGEA4	0.993954002857208	0	1	0	7	85
Elling2020-Screen	MAGEA4_4103_5	GGGTTCCAGCAGCCAAGAAG	NGG	chrX	151923921	+	MAGEA4	0.0754368007183075	0.578252017498016	1	0	13	54
Elling2020-Screen	MAGEA6_4105_1_fillup	GGTGGCAAAGATGTACACG	NGG	chrX	152767110	+	MAGEA6	0.999433994293213	0	1	1	2	45
Elling2020-Screen	MAGEA6_4105_2	GGAACTCAGACTCCAGGTCA	NGG	chrX	152767334	+	MAGEA6	0.150911003351212	0.580375015735626	1	1	4	48
Elling2020-Screen	MAGEA6_4105_3	GTAGGAAGGTGGCCAAGT	NGG	chrX	152767321	-	MAGEA6	0.999822020530701	0	1	2	24	377
Elling2020-Screen	MAGEA6_4105_3_fillup	GAGGGAAGACAGTATCTTCG	NGG	chrX	152766951	-	MAGEA6	0.186111003160477	0.745423972606659	1	1	1	26
Elling2020-Screen	MAGEA6_4105_4	GATTCCTTGCAGCTGGTCTT	NGG	chrX	152767184	-	MAGEA6	0.144547000527382	0.301824003458023	1	2	5	26
Elling2020-Screen	MAGEA6_4105_5_fillup	GGAGTGGGTAGGAAATGCG	NGG	chrX	152766740	+	MAGEA6	0.848690986633301	0	1	0	13	139
Elling2020-Screen	MAGEA8_4107_17	GGTTCCCATGATCAGAGTAG	NGG	chrX	149884418	-	MAGEA8	0.249753996729851	0.637189984321594	1	0	3	22
Elling2020-Screen	MAGEA8_4107_19	GGTGACAGTCAGGGAAGAGG	NGG	chrX	149884496	-	MAGEA8	0.0466997995972633	0.666374981403351	1	1	9	136
Elling2020-Screen	MAGEA8_4107_21	GTCCTCCCCAGAGTCCTGA	NGG	chrX	149884450	+	MAGEA8	0.965371012687683	0	1	4	30	178
Elling2020-Screen	MAGEA8_4107_24	GATCATGGGAACCCTTGAGG	NGG	chrX	149884406	+	MAGEA8	0.131110996007919	0.671021997928619	1	0	1	56
Elling2020-Screen	MAGEA8_4107_3	GGGTTCCAGCAGCAATGAAG	NGG	chrX	149884526	+	MAGEA8	0.114270001649857	0.609607994556427	1	0	3	59
Elling2020-Screen	MAGEA8_4107_5	GAATCAGTCACCTCCTCAA	NGG	chrX	149884438	-	MAGEA8	0.91891998052597	0	1	0	3	103
Elling2020-Screen	MAGEB10_139422_17	GGGCTTCCCGAAGTCCATG	NGG	chrX	27821507	-	MAGEB10	0.997891008853912	0	1	0	2	50
Elling2020-Screen	MAGEB10_139422_19	GAAGGAGTCAACGACCAAA	NGG	chrX	27821555	+	MAGEB10	0.968797981739044	0	1	0	2	41
Elling2020-Screen	MAGEB10_139422_2	GATCTTTGGTCTTGACCTGA	NGG	chrX	27821791	+	MAGEB10	0.151578992605209	0.531958997249603	1	0	1	29
Elling2020-Screen	MAGEB10_139422_22	GCCACTGATAGCTTTCCCAG	NGG	chrX	27821609	+	MAGEB10	0.249971002340317	0.73419600725174	1	0	1	19
Elling2020-Screen	MAGEB10_139422_6	GCTCTGGACATTTTAGAAG	NGG	chrX	27821387	+	MAGEB10	0.933923006057739	0	1	0	3	151
Elling2020-Screen	MAGEB10_139422_8	GGGGCATCCAACAATCCCCA	NGG	chrX	27821471	+	MAGEB10	0.375764012336731	0.625398993492127	1	0	1	12
Elling2020-Screen	MAGEB16_139604_13	GATAGTCCAAGCTCCTCAG	NGG	chrX	35802475	+	MAGEB16	0.828785002231598	0	1	1	184	7693
Elling2020-Screen	MAGEB16_139604_18	GGCTTCCAGCAATCAAGAAG	NGG	chrX	35802450	+	MAGEB16	0.167642995715141	0.624894976615906	1	0	3	51
Elling2020-Screen	MAGEB16_139604_21	GGCAGGAGTGTGGACAGGA	NGG	chrX	35802172	-	MAGEB16	0.986783027648926	0	1	1	35	451
Elling2020-Screen	MAGEB16_139604_29	GGAGGTTGCACAGGTCTCCA	NGG	chrX	35802270	+	MAGEB16	0.103444002568722	0.502039015293121	1	0	6	50
Elling2020-Screen	MAGEB16_139604_4	GAAGAGGAGCAGAAACTCTG	NGG	chrX	35802410	-	MAGEB16	0.0738606974482536	0.664767026901245	1	0	5	107
Elling2020-Screen	MAGEB16_139604_5	GTGAGACCCAGAGCCTGG	NGG	chrX	35802254	+	MAGEB16	0.956048011779785	0	1	7	72	723
Elling2020-Screen	MAGEB17_645864_1	GAGAAGCACTGAGAACGTAG	NGG	chrX	16170837	+	MAGEB17	0.231462001800537	0.719841003417969	1	0	1	39
Elling2020-Screen	MAGEB17_645864_10	GCACTGAGAACGTAGAGG	NGG	chrX	16170842	+	MAGEB17	0.73902702331543	0	1	1	13	257
Elling2020-Screen	MAGEB17_645864_17	GGTCTTTGGCCTCTACCTGA	NGG	chrX	16170861	+	MAGEB17	0.12134800106287	0.601001977920532	1	0	4	50
Elling2020-Screen	MAGEB17_645864_22	GCTGAAGCAGGAGAGCTG	NGG	chrX	16170602	-	MAGEB17	0.565898001194	0	1	11	107	1311
Elling2020-Screen	MAGEB17_645864_3	GCATTGGGGAAGCTCTGGGG	NGG	chrX	16170548	-	MAGEB17	0.106641001999378	0.465772986412048	1	0	1	57
Elling2020-Screen	MAGEB17_645864_5	GGAAAGAGCCCATTACGA	NGG	chrX	16170758	+	MAGEB17	0.943886995315552	0	1	0	11	164
Elling2020-Screen	MAGEB18_286514_10	GATTCTCACAACGAGCCTGG	NGG	chrX	26139051	-	MAGEB18	0.174238994717598	0.666279017925263	1	0	2	51
Elling2020-Screen	MAGEB18_286514_11	GATAAAGTTTGTTATCAGGA	NGG	chrX	26139383	+	MAGEB18	0.210709005594254	0.535520017147064	1	0	2	33
Elling2020-Screen	MAGEB18_286514_13	GCCAGCTCCATGTGCTCAG	NGG	chrX	26139460	-	MAGEB18	0.999383985996247	0	1	2	9	207
Elling2020-Screen	MAGEB18_286514_14	GACTCTCCTTCTGCCACAG	NGG	chrX	26139094	-	MAGEB18	1	0	1	0	9	177
Elling2020-Screen	MAGEB18_286514_19	GAAAGAGCCAATTACAAA	NGG	chrX	26139356	+	MAGEB18	0.843919992446899	0	1	3	64	928
Elling2020-Screen	MAGEB18_286514_9	GAAAAGTCTAGGTTCCTCAA	NGG	chrX	26139254	+	MAGEB18	0.291575998067856	0.648476004600525	1	0	2	26
Elling2020-Screen	MAGEB1_4112_11	GAAGGAAGACAACCCTAG	NGG	chrX	30250987	+	MAGEB1	0.922405004501343	0	1	0	26	358
Elling2020-Screen	MAGEB1_4112_17	GGTGCCAAATGCCAAGGTG	NGG	chrX	30250736	+	MAGEB1	0.966848015785217	0	1	0	4	109
Elling2020-Screen	MAGEB1_4112_19	GGCCAAAGACGAGCTCCAAG	NGG	chrX	30250979	-	MAGEB1	0.354786992073059	0.674974024295807	1	0	0	22
Elling2020-Screen	MAGEB1_4112_2	GGCATTCCCCAGAAGCCTCA	NGG	chrX	30250658	+	MAGEB1	0.128389000892639	0.564177989959717	1	2	4	47
Elling2020-Screen	MAGEB1_4112_3	GTATCCCCTAAAACAGGAG	NGG	chrX	30250635	-	MAGEB1	0.830258011817932	0	1	0	3	69
Elling2020-Screen	MAGEB1_4112_9	GACGAAGGTGCCAAATGCCA	NGG	chrX	30250730	+	MAGEB1	0.166593000292778	0.611645996570587	1	0	1	31
Elling2020-Screen	MAGEB2_4113_1	GATCCTCAAGAAAGCCTCTG	NGG	chrX	30219032	+	MAGEB2	0.142483994364738	0.617483019828796	1	1	2	43
Elling2020-Screen	MAGEB2_4113_10	GGTTAGAGGATCTTCGCTT	NGG	chrX	30218915	-	MAGEB2	0.99980902671814	0	1	0	0	26
Elling2020-Screen	MAGEB2_4113_13	GCATTTCTCCCTTTGTAA	NGG	chrX	30218991	-	MAGEB2	0.602383017539978	0	1	5	61	649
Elling2020-Screen	MAGEB2_4113_3	GCAGTGGTTGGGGCTCTCTG	NGG	chrX	30218785	-	MAGEB2	0.0978555977344513	0.619181990623474	1	0	4	58
Elling2020-Screen	MAGEB2_4113_7	GAAACAGAAGAGGAACAGCA	NGG	chrX	30218716	-	MAGEB2	0.0378829017281532	0.568563997745514	1	1	10	208
Elling2020-Screen	MAGEB2_4113_8	GGGCTCTTAGTGGATGTTG	NGG	chrX	30218896	-	MAGEB2	0.990894973278046	0	1	0	6	100
Elling2020-Screen	MAGEB3_4114_1	GAAACATCTACAGATGTAG	NGG	chrX	30236156	-	MAGEB3	0.995456993579864	0	1	0	11	136
Elling2020-Screen	MAGEB3_4114_2	GCTTCTTTCAACATGGAGG	NGG	chrX	30236389	+	MAGEB3	0.980009973049164	0	1	0	6	144
Elling2020-Screen	MAGEB3_4114_3	GTGCGAGACTGCACAGTGG	NGG	chrX	30236246	-	MAGEB3	0.999454975128174	0	1	0	0	45
Elling2020-Screen	MAGEB3_4114_5	GTGGTGGATAGTGCTCTCTG	NGG	chrX	30236138	-	MAGEB3	0.163862004876137	0.73727297782898	1	0	0	33
Elling2020-Screen	MAGEB3_4114_6	GCATATCTGCTTTCATAA	NGG	chrX	30236335	-	MAGEB3	0.586533010005951	0	1	1	22	414
Elling2020-Screen	MAGEB3_4114_8	GTCTGTGCGAGACTGCACAG	NGG	chrX	30236250	-	MAGEB3	0.252766013145447	0.749554991722107	1	0	1	23
Elling2020-Screen	MAGEB4_4115_1	GTATCCCTCAAAACAGATG	NGG	chrX	30242280	-	MAGEB4	0.965309977531433	0	1	0	8	101
Elling2020-Screen	MAGEB4_4115_11	GGAAAGTCTCTCAGCGCA	NGG	chrX	30242589	+	MAGEB4	0.857496976852417	0	1	0	10	209
Elling2020-Screen	MAGEB4_4115_16	GACATAGCTGCAGCAGCAG	NGG	chrX	30242361	-	MAGEB4	0.999944984912872	0	1	3	30	330
Elling2020-Screen	MAGEB4_4115_3	GGGGAATGCCAAAAGCAA	NGG	chrX	30242312	-	MAGEB4	0.780634999275208	0	1	0	28	563
Elling2020-Screen	MAGEB4_4115_7	GTGGTGGGTGGCTCTCTCTG	NGG	chrX	30242340	-	MAGEB4	0.120727002620697	0.604071974754334	1	0	9	56
Elling2020-Screen	MAGEB4_4115_9	GGCGACGAGAGCCAAGATG	NGG	chrX	30242381	+	MAGEB4	0.990079998970032	0	1	0	1	47
Elling2020-Screen	MAGEB5_347541_11	GGTTGTGATCTTCCTGAA	NGG	chrX	26217711	+	MAGEB5	0.99686598777771	0	1	1	15	285
Elling2020-Screen	MAGEB5_347541_12	GAGCTTCTGAGCACATTG	NGG	chrX	26217551	+	MAGEB5	0.331916004419327	0	1	0	28	322
Elling2020-Screen	MAGEB5_347541_2	GTGGAGGGTGAGACCTCTG	NGG	chrX	26217395	-	MAGEB5	0.790105998516083	0	1	0	8	177
Elling2020-Screen	MAGEB5_347541_4	GGAGTTTCAGCTTGCTGACA	NGG	chrX	26217646	-	MAGEB5	0.175897002220154	0.503022015094757	1	0	2	58
Elling2020-Screen	MAGEB5_347541_5	GAAACTCCCCAACAATGGG	NGG	chrX	26217639	+	MAGEB5	0.875253021717072	0	1	1	3	69
Elling2020-Screen	MAGEB5_347541_6	GTCTTTGCAGTTGACTTGA	NGG	chrX	26217574	+	MAGEB5	0.978330016136169	0	1	0	6	144
Elling2020-Screen	MAGEB6_158809_1	GAGACTCCTGAGGAACGG	NGG	chrX	26194164	-	MAGEB6	0.430496007204056	0	2	4	25	277
Elling2020-Screen	MAGEB6_158809_10	GAAGAGGATGAGGAAGAGT	NGG	chrX	26193979	-	MAGEB6	0.0704516991972923	0	1	17	937	5960
Elling2020-Screen	MAGEB6_158809_11	GAAGCTCCCTGAGACTCCTG	NGG	Multiple Perfect Matches	Multiple Perfect Matches	Multiple Perfect Matches	MAGEB6	0.0753671005368233	0	4	0	10	61
Elling2020-Screen	MAGEB6_158809_17	GACACTCCCTGAGACTCCTG	NGG	chrX	26194048	-	MAGEB6	0.116917997598648	0.678256988525391	1	0	4	40
Elling2020-Screen	MAGEB6_158809_2	GAGACTCCTGAGGAATGG	NGG	chrX	26194038	-	MAGEB6	0.37102198600769	0	1	6	37	461
Elling2020-Screen	MAGEB6_158809_7	GGAACGGAGGCATCACGGG	NGG	chrX	26194153	-	MAGEB6	0.99183601140976	0	1	2	2	31
Elling2020-Screen	MAGEC1_9947_2	GGACATCCTCACCCTCAGGA	NGG	chrX	141905776	-	MAGEC1	0.162575006484985	0.661625027656555	1	0	2	32
Elling2020-Screen	MAGEC1_9947_31	GCCCTCAGGAGAACTCTG	NGG	chrX	141905670	-	MAGEC1	0.635909020900726	0	1	3	42	432
Elling2020-Screen	MAGEC1_9947_48	GCTCTCAGGAGAACTCTG	NGG	chrX	141905535	-	MAGEC1	0.583460986614227	0	1	4	41	516
Elling2020-Screen	MAGEC1_9947_50	GAAAATACTCACTAAAGTGG	NGG	chrX	141905940	-	MAGEC1	0.0737980008125305	0.614511013031006	1	2	7	55
Elling2020-Screen	MAGEC1_9947_53	GAAAAGACTCAGTAAAGTGG	NGG	Multiple Perfect Matches	Multiple Perfect Matches	Multiple Perfect Matches	MAGEC1	0.0431715995073319	0	2	3	17	114
Elling2020-Screen	MAGEC1_9947_58	GAAAAGACTCACTAAAGTGG	NGG	chrX	141906255	-	MAGEC1	0.0839734002947807	0.630189001560211	1	5	7	59
Elling2020-Screen	MAGEC2_51438_12	GCTCCTCAAATACGAAGCAG	NGG	chrX	142203531	-	MAGEC2	0.24142299592495	0.647243976593018	1	1	1	18
Elling2020-Screen	MAGEC2_51438_2	GGAAAATACTAAGTACAAAG	NGG	chrX	142203834	+	MAGEC2	0.0987557023763657	0.593702971935272	1	2	5	89
Elling2020-Screen	MAGEC2_51438_22	GAGGAGCAGCAGGAGCTCAG	NGG	chrX	142203670	+	MAGEC2	0.0351017005741596	0.674421012401581	1	1	17	207
Elling2020-Screen	MAGEC2_51438_25	GTCCAGCAGCCAGAAAGGGG	NGG	chrX	142203642	-	MAGEC2	0.0764957964420319	0.639384984970093	1	2	2	75
Elling2020-Screen	MAGEC2_51438_26	GATTTGGTATCACACCAGA	NGG	chrX	142203752	+	MAGEC2	0.999347984790802	0	1	0	4	66
Elling2020-Screen	MAGEC2_51438_5	GGACTCTGGGAAGGACCCTG	NGG	chrX	142203691	+	MAGEC2	0.0658141002058983	0.647722005844116	1	0	7	76
Elling2020-Screen	MAGEC3_139081_1_fillup	GGAGTCCAGCAGTGAAGAGG	NGG	chrX	141897047	+	MAGEC3	0.0725769996643066	0.58073902130127	1	0	9	74
Elling2020-Screen	MAGEC3_139081_2_fillup	GGAACTTCAGATCAGCGAA	NGG	chrX	141865551	+	MAGEC3	0.988776981830597	0	1	0	2	41
Elling2020-Screen	MAGEC3_139081_3_fillup	GAGTCTAGAGGACTCTGGGG	NGG	chrX	141897010	-	MAGEC3	0.106206998229027	0.670508027076721	1	0	0	49
Elling2020-Screen	MAGEC3_139081_4_fillup	GAGATCTTGGGAGGACCCTG	NGG	chrX	141896965	-	MAGEC3	0.0705559030175209	0.516355991363525	1	0	1	58
Elling2020-Screen	MAGEC3_139081_5_fillup	GGAGGACTCTGGGGAAGAGG	NGG	chrX	141896932	-	MAGEC3	0.0201300997287035	0.542496979236603	1	1	26	214
Elling2020-Screen	MAGEC3_139081_6_fillup	GTATGCCCTGGATGAAAAGG	NGG	chrX	141897116	+	MAGEC3	0.228310003876686	0.674201011657715	1	0	0	28
Elling2020-Screen	MAGED1_9500_14	GTTAGCAGCTAACTCACCAG	NGG	chrX	51895426	-	MAGED1	0.442041993141174	0.669583022594452	1	0	1	11
Elling2020-Screen	MAGED1_9500_27	GTTGAAGAGAACAGCAGTG	NGG	chrX	51896423	+	MAGED1	0.997223973274231	0	1	1	12	198
Elling2020-Screen	MAGED1_9500_31	GGAGGCCATCCAGATCTCAG	NGG	chrX	51895099	+	MAGED1	0.227035000920296	0.735947012901306	1	0	1	26
Elling2020-Screen	MAGED1_9500_32	GCCACCACAAAAGGCCCAAA	NGG	chrX	51895253	+	MAGED1	0.0934948027133942	0.465559989213944	1	0	5	87
Elling2020-Screen	MAGED1_9500_5	GGCTTGGAATGATACCACTA	NGG	chrX	51895552	+	MAGED1	0.574962973594666	0.592167973518372	1	0	0	5
Elling2020-Screen	MAGED1_9500_56	GGAGCCTCTGAGATCTGGA	NGG	chrX	51895125	-	MAGED1	0.948509991168976	0	1	1	14	172
Elling2020-Screen	MAGED2_10916_12	GTGGCCTTTGAGACCCCAG	NGG	chrX	54809875	-	MAGED2	0.852504014968872	0	1	0	6	131
Elling2020-Screen	MAGED2_10916_13	GGGGTCTCAAAGGCCACAG	NGG	chrX	54809859	+	MAGED2	0.988988995552063	0	1	0	8	158
Elling2020-Screen	MAGED2_10916_27	GACCTTTGTATCAGCCACA	NGG	chrX	54810077	-	MAGED2	0.998708009719849	0	1	1	5	87
Elling2020-Screen	MAGED2_10916_42	GATCACCTAAAGCCCGTAG	NGG	chrX	54811019	+	MAGED2	0.990074992179871	0	1	0	0	16
Elling2020-Screen	MAGED2_10916_57	GAGGTCTCAAAGACCCCAG	NGG	chrX	54809877	+	MAGED2	0.88339501619339	0	1	0	7	105
Elling2020-Screen	MAGED2_10916_59	GTGGCCCTTTTGCAAGGGA	NGG	chrX	54811108	+	MAGED2	0.880720019340515	0	1	0	12	103
Elling2020-Screen	MAGEE1_57692_1	GTAGCCTTTGCAACGCGG	NGG	chrX	76427985	-	MAGEE1	0.988991975784302	0	1	0	2	56
Elling2020-Screen	MAGEE1_57692_11	GAGGGACCAAGCACCTCCG	NGG	chrX	76428473	+	MAGEE1	0.975705027580261	0	1	0	2	47
Elling2020-Screen	MAGEE1_57692_16	GAGGCGGCAAGCGTCACAG	NGG	chrX	76428327	-	MAGEE1	1	0	1	0	1	38
Elling2020-Screen	MAGEE1_57692_28	GATGCTTTGTCCGTCAGAGG	NGG	chrX	76428775	-	MAGEE1	0.524489998817444	0.620741009712219	1	0	0	16
Elling2020-Screen	MAGEE1_57692_45	GAGATGGTGGGCGGCACAA	NGG	chrX	76428183	-	MAGEE1	0.999630987644196	0	1	1	2	78
Elling2020-Screen	MAGEE1_57692_49	GCGCAGTAGCCTTTGCAACG	NGG	chrX	76427990	-	MAGEE1	0.969088017940521	0.651041984558106	1	0	0	1
Elling2020-Screen	MAGEE2_139599_19	GAATGAAAAGCCAGACGGAG	NGG	chrX	75784752	-	MAGEE2	0.0883030965924263	0.613062024116516	1	0	1	83
Elling2020-Screen	MAGEE2_139599_24	GGCATCAACGACTAGCATGG	NGG	chrX	75784922	+	MAGEE2	0.421974003314972	0.704765975475311	1	0	0	6
Elling2020-Screen	MAGEE2_139599_30	GGTTCCTTGTGTTCCCAAAG	NGG	chrX	75784378	+	MAGEE2	0.256260991096497	0.568100988864899	1	0	2	24
Elling2020-Screen	MAGEE2_139599_31	GCTCGGTTCCCATTCAAG	NGG	chrX	75784470	+	MAGEE2	0.999929010868072	0	1	0	3	97
Elling2020-Screen	MAGEE2_139599_36	GGGGTTTCCAGATCACCGAT	NGG	chrX	75784572	-	MAGEE2	0.0570161007344723	0.683892011642456	1	0	3	66
Elling2020-Screen	MAGEE2_139599_5	GAGAGTTGATTGGCGCCTGA	NGG	chrX	75784891	+	MAGEE2	0.664995014667511	0.598461985588074	1	0	0	9
Elling2020-Screen	MAGEF1_64110_1	GGCGGCCAAAGCCTTGGCA	NGG	chr3	184711635	-	MAGEF1	0.99592000246048	0	1	0	5	55
Elling2020-Screen	MAGEF1_64110_12	GTTCCCGGACATCATCGCA	NGG	chr3	184711482	-	MAGEF1	0.999450981616974	0	1	0	0	8
Elling2020-Screen	MAGEF1_64110_3	GTTCCCGGACATCATCGCAA	NGG	chr3	184711482	-	MAGEF1	0.886772990226746	0.649550020694733	1	0	0	3
Elling2020-Screen	MAGEF1_64110_5	GAGGAGGAGGAGGATCTGGG	NGG	chr3	184711358	-	MAGEF1	0.0191629994660616	0.497447013854981	1	9	83	656
Elling2020-Screen	MAGEF1_64110_7	GACATACCGCAGATGCTCTG	NGG	chr3	184711437	+	MAGEF1	0.350225001573563	0.687282979488373	1	0	0	12
Elling2020-Screen	MAGEF1_64110_9	GCCAAGGCTTTGGCCGCCA	NGG	chr3	184711618	+	MAGEF1	0.999912977218628	0	1	0	3	79
Elling2020-Screen	MAGEH1_28986_1	GTGCTCGAGGCTTCTTCAG	NGG	chrX	55452585	-	MAGEH1	0.990444004535675	0	1	0	4	44
Elling2020-Screen	MAGEH1_28986_13	GCTCGAGGCTTCTTCAGGGG	NGG	chrX	55452583	-	MAGEH1	0.295006006956101	0.633457005023956	1	0	0	20
Elling2020-Screen	MAGEH1_28986_14	GTGCCCTGAAAATTGCTCCG	NGG	chrX	55452633	-	MAGEH1	0.517021000385284	0.696788012981415	1	0	0	7
Elling2020-Screen	MAGEH1_28986_15	GACCCGAGCACTCCAGAGG	NGG	chrX	55452533	+	MAGEH1	0.962647974491119	0	1	1	3	55
Elling2020-Screen	MAGEH1_28986_7	GAGGCCTCCGAGACCCCTA	NGG	chrX	55452458	+	MAGEH1	0.928626000881195	0	1	0	1	50
Elling2020-Screen	MAGEH1_28986_8	GGAAGACCCGAGCACTCCAG	NGG	chrX	55452529	+	MAGEH1	0.355484008789063	0.573876976966858	1	0	2	13
Elling2020-Screen	MAGEL2_54551_1	GTCATCATGGCTGCTGGAGG	NGG	chr15	23646936	+	MAGEL2	0.101415999233723	0.496964991092682	2	0	2	65
Elling2020-Screen	MAGEL2_54551_17	GTAGGGCGGCTATAGACAGG	NGG	chr15	23647662	+	MAGEL2	0.445533007383347	0.736154019832611	2	0	0	2
Elling2020-Screen	MAGEL2_54551_18	GGAGGAGGATGCACCATCG	NGG	chr15	23647191	+	MAGEL2	0.994700014591217	0	2	1	5	77
Elling2020-Screen	MAGEL2_54551_26	GGCCATCGGTGCTCCTGA	NGG	chr15	23646905	+	MAGEL2	0.99787300825119	0	2	0	7	135
Elling2020-Screen	MAGEL2_54551_5	GCACCATCAGGACTCCCG	NGG	chr15	23647351	+	MAGEL2	0.974852979183197	0	2	3	14	137
Elling2020-Screen	MAGEL2_54551_8	GAAGCCTGCAAGTCAATTGG	NGG	chr15	23647581	+	MAGEL2	0.286347985267639	0.584686994552612	2	0	0	14
Elling2020-Screen	MAGI1_9223_13	GTGGGAAAGTGATCACGA	NGG	chr3	65478755	-	MAGI1	0.956789016723633	0	1	0	3	226
Elling2020-Screen	MAGI1_9223_15	GTCCACGCGGAGAATGAGG	NGG	chr3	65478648	-	MAGI1	0.992029011249542	0	1	0	2	47
Elling2020-Screen	MAGI1_9223_16	GTTTCCGTACGTCGGAGCGG	NGG	chr3	66038188	-	MAGI1	0.5	0.61898797750473	2	0	0	0
Elling2020-Screen	MAGI1_9223_18	GAGCTCCAGCAGACCATAA	NGG	chr3	65622019	-	MAGI1	0.997209012508393	0	1	0	4	67
Elling2020-Screen	MAGI1_9223_28	GGAGTTTCCGTACGTCGGAG	NGG	chr3	66038191	-	MAGI1	0.478318005800247	0.673753023147583	2	0	0	1
Elling2020-Screen	MAGI1_9223_3	GGTCATCGACAGCTGCAAGG	NGG	chr3	66038044	-	MAGI1	0.277361989021301	0.710556983947754	2	0	3	17
Elling2020-Screen	MAGI2_9863_15	GGCCGTGATCAAACACTGCA	NGG	chr7	79453071	-	MAGI2	0.366847991943359	0.601396024227142	1	0	0	13
Elling2020-Screen	MAGI2_9863_2	GGTGCAGGATAAGGCTGGGA	NGG	chr7	78501717	+	MAGI2	0.0553219988942146	0.610505998134613	1	1	11	88
Elling2020-Screen	MAGI2_9863_23	GACAACCTCTACCTCCGCA	NGG	chr7	79007116	-	MAGI2	0.999535977840424	0	1	0	2	45
Elling2020-Screen	MAGI2_9863_34	GTGCTGAAGGAAAACGGAAG	NGG	chr7	78521554	-	MAGI2	0.172047004103661	0.551438987255096	1	0	1	59
Elling2020-Screen	MAGI2_9863_39	GTATAGAGCCTCCTGAGG	NGG	chr7	78521500	-	MAGI2	0.973583996295929	0	1	0	21	208
Elling2020-Screen	MAGI2_9863_40	GAAAATATAATCCACTCCA	NGG	chr7	78627186	+	MAGI2	0.946905016899109	0	1	0	14	190
Elling2020-Screen	MAGI3_260425_10	GTGCTTTGAACTGTTCAA	NGG	chr1	113580618	-	MAGI3	0.986236989498138	0	1	0	16	346
Elling2020-Screen	MAGI3_260425_19	GAAGTGGCGGATGACAGCCA	NGG	chr1	113391314	-	MAGI3	0.204345002770424	0.692332983016968	1	0	2	23
Elling2020-Screen	MAGI3_260425_20	GGTTTCACAGTCTTGAGA	NGG	chr1	113391346	-	MAGI3	0.985953986644745	0	1	0	38	400
Elling2020-Screen	MAGI3_260425_22	GACGAGGATCCAACCAGG	NGG	chr1	113594517	-	MAGI3	0.999819993972778	0	1	0	6	137
Elling2020-Screen	MAGI3_260425_3	GGAAGCTATTAATGGCAG	NGG	chr1	113585567	+	MAGI3	0.99422299861908	0	1	1	27	321
Elling2020-Screen	MAGI3_260425_6	GGATAGCTCTCTTCCTGAAG	NGG	chr1	113585528	+	MAGI3	0.114453002810478	0.584086000919342	1	0	1	37
Elling2020-Screen	MAGIX_79917_1	GCTGGACTCTGCGGACATAG	NGG	chrX	49164716	+	MAGIX	0.338095992803574	0.622602999210358	1	0	1	25
Elling2020-Screen	MAGIX_79917_1_fillup	GAGGCCGACGAATAACCAGG	NGG	chrX	49165306	-	MAGIX	0.550562024116516	0.775200009346008	1	0	0	8
Elling2020-Screen	MAGIX_79917_2	GTTAGCGTGCTGGACTCTG	NGG	chrX	49164708	+	MAGIX	0.987652003765106	0	1	1	12	336
Elling2020-Screen	MAGIX_79917_2_fillup	GTTACATGTCTCTAACCAA	NGG	chrX	49164885	-	MAGIX	0.946362972259522	0	1	0	3	85
Elling2020-Screen	MAGIX_79917_3	GATCCACAATAGTGGCATG	NGG	chrX	49164777	-	MAGIX	0.998800992965698	0	1	0	3	47
Elling2020-Screen	MAGIX_79917_4	GGGCCGGTGATCCACAATAG	NGG	chrX	49164785	-	MAGIX	0.917398989200592	0.535454988479614	1	0	0	3
Elling2020-Screen	MAGOHB_55110_1_fillup	GGAGCTTGAAATTGTAAT	NGG	chr12	10607936	-	MAGOHB	0.973827004432678	0	2	1	44	560
Elling2020-Screen	MAGOHB_55110_2_fillup	GTAGGGCACAAGGGCAAGTT	NGG	chr12	10613495	-	MAGOHB	0.21390700340271	0.31878799200058	2	2	1	22
Elling2020-Screen	MAGOHB_55110_3_fillup	GATGTCATGATCAGAAAAG	NGG	chr12	10610641	-	MAGOHB	0.944108009338379	0	3	2	14	154
Elling2020-Screen	MAGOHB_55110_4_fillup	GTCGGCCAACCCTATCAG	NGG	chr12	10609832	+	MAGOHB	0.995716989040375	0	1	0	4	47
Elling2020-Screen	MAGOH_4116_1	GTACATAAAAGCGTGATGG	NGG	chr1	53233645	-	MAGOH	0.999448001384735	0	1	0	1	38
Elling2020-Screen	MAGOH_4116_1_fillup	GGCCCACTCGGTCAGGAGG	NGG	chr1	53233546	+	MAGOH	0.96375298500061	0	1	0	0	84
Elling2020-Screen	MAGOH_4116_2	GACAGTGAAATTACCAAAG	NGG	chr1	53233603	-	MAGOH	0.975013017654419	0	2	1	17	187
Elling2020-Screen	MAGOH_4116_3_fillup	GAGTTTGAGTTTCGACCGGA	NGG	chr1	53238381	-	MAGOH	0.373497009277344	0.587333977222443	1	0	1	5
Elling2020-Screen	MAGOH_4116_6_fillup	GGATTGATTGACATCAATA	NGG	chr1	53228873	+	MAGOH	0.998914003372192	0	1	2	6	68
Elling2020-Screen	MAGOH_4116_7_fillup	GATAAAAGTCACTCTCCA	NGG	chr1	53238429	+	MAGOH	0.690882980823517	0	1	2	17	464
Elling2020-Screen	MAGT1_84061_11	GCCTCTGCCCAAAGAAAGA	NGG	chrX	77895331	-	MAGT1	0.668866991996765	0	1	1	12	227
Elling2020-Screen	MAGT1_84061_18	GCCTTCATCAAAATCCACCA	NGG	chrX	77870825	+	MAGT1	0.266445994377136	0.689388990402222	1	0	3	23
Elling2020-Screen	MAGT1_84061_2	GCAAAAGGGAAACCCAAACG	NGG	chrX	77857457	-	MAGT1	0.261512011289597	0.697498977184296	1	0	2	25
Elling2020-Screen	MAGT1_84061_3	GATGAGCAGCGCCACCACCA	NGG	chrX	77895350	+	MAGT1	0.344749003648758	0.64241498708725	1	0	1	20
Elling2020-Screen	MAGT1_84061_5	GTGGGGCTTTCACAAGGCGA	NGG	chrX	77875494	+	MAGT1	0.31072199344635	0.650936007499695	1	0	3	17
Elling2020-Screen	MAGT1_84061_8	GCAAAAGGGAAACCCAAA	NGG	chrX	77857457	-	MAGT1	0.874943971633911	0	1	3	67	822
Elling2020-Screen	MAG_4099_1	GCTCATCCGGGAAGTCAAAG	NGG	chr19	35295713	-	MAG	0.261427998542786	0.681325018405914	1	0	0	39
Elling2020-Screen	MAG_4099_12	GTGGAGATGAACTCCTCGG	NGG	chr19	35300160	+	MAG	0.864582002162933	0	1	0	3	59
Elling2020-Screen	MAG_4099_18	GTGCCTTCGAAGGCCGAGA	NGG	chr19	35295672	-	MAG	0.99939101934433	0	1	0	9	175
Elling2020-Screen	MAG_4099_28	GTAGCCCTCGAACTGCAGGG	NGG	chr19	35299830	-	MAG	0.343371003866196	0.75587797164917	1	0	1	11
Elling2020-Screen	MAG_4099_4	GCTGACGTTGCTGAGCAGGA	NGG	chr19	35295889	-	MAG	0.102963000535965	0.641079008579254	1	0	2	33
Elling2020-Screen	MAG_4099_5	GTTCATCTCCACAATCACCG	NGG	chr19	35300171	-	MAG	0.353356003761292	0.731671988964081	1	0	2	11
Elling2020-Screen	MAK16_84549_10	GCGTAGGGAGAAAAGAAGAG	NGG	chr8	33490317	+	MAK16	0.0561412982642651	0.574410974979401	1	1	4	130
Elling2020-Screen	MAK16_84549_11	GCATACTGACTATTTGCCAG	NGG	chr8	33488608	-	MAK16	0.666399002075195	0.715919971466065	1	0	1	9
Elling2020-Screen	MAK16_84549_13	GTTCCTTTGAGTAAGAAGG	NGG	chr8	33490294	+	MAK16	0.763574004173279	0	1	1	8	128
Elling2020-Screen	MAK16_84549_2	GCTCCACCTTCTTACTCAA	NGG	chr8	33490318	-	MAK16	0.974658012390137	0	1	0	2	110
Elling2020-Screen	MAK16_84549_3	GTCAGGCTATATTCATTT	NGG	chr8	33488560	-	MAK16	0.793367981910706	0	1	0	20	258
Elling2020-Screen	MAK16_84549_5	GGCATACTGACTATTTGCCA	NGG	chr8	33488609	-	MAK16	0.472207009792328	0.573027014732361	1	0	0	14
Elling2020-Screen	MAK_4117_10	GATACATAATCAGTGTATGG	NGG	chr6	10808818	+	MAK	0.227431997656822	0.647158026695252	1	0	2	29
Elling2020-Screen	MAK_4117_12	GGGAGCTGGTGGCCATCAAA	NGG	chr6	10830568	-	MAK	0.188849002122879	0.528644979000092	1	0	4	35
Elling2020-Screen	MAK_4117_17	GGGAAAACGGAAGTTCATAG	NGG	chr6	10802005	+	MAK	0.0706423968076706	0.666252970695496	1	0	5	116
Elling2020-Screen	MAK_4117_18	GTTTATAGGAACACACTG	NGG	chr6	10801987	+	MAK	0.587679982185364	0	1	1	22	339
Elling2020-Screen	MAK_4117_19	GTTAAGGCCACTTTTCCCA	NGG	chr6	10803797	-	MAK	0.712565004825592	0	1	3	7	114
Elling2020-Screen	MAK_4117_5	GATCTCAGTAAAACTTCAG	NGG	chr6	10803861	+	MAK	0.943825006484985	0	1	1	14	124
Elling2020-Screen	MAL2_114569_2	GAGGTAGAGGAACATTGG	NGG	chr8	119221640	-	MAL2	0.623939990997315	0	1	0	20	469
Elling2020-Screen	MAL2_114569_3	GTAGGTCCGCAGGATGTCG	NGG	chr8	119208576	-	MAL2	0.999324977397919	0	1	0	0	17
Elling2020-Screen	MAL2_114569_4	GTTCCTCTACCTCTACTACA	NGG	chr8	119221628	+	MAL2	0.376127004623413	0.637117981910706	1	0	3	10
Elling2020-Screen	MAL2_114569_5	GGTAGAGGAACATTGGAGG	NGG	chr8	119221638	-	MAL2	0.916754007339478	0	1	0	12	135
Elling2020-Screen	MAL2_114569_6	GACCCATCCTTGTAGTAG	NGG	chr8	119221657	-	MAL2	0.985700011253357	0	1	0	4	153
Elling2020-Screen	MAL2_114569_9	GGGCATGTTCCTCTCTGGCA	NGG	chr8	119221702	+	MAL2	0.157317996025085	0.532585978507996	1	0	3	44
Elling2020-Screen	MALL_7851_2	GGAAGAAGGCGAAAGGGA	NGG	chr2	110115698	+	MALL	0.0488401986658573	0	1	17	222	2727
Elling2020-Screen	MALL_7851_3	GGGGTATACTATGTGGGTGG	NGG	chr2	110091716	+	MALL	0.237058997154236	0.568683981895447	2	0	2	16
Elling2020-Screen	MALL_7851_4	GCAGCAAGGGGTATACTATG	NGG	chr2	110091709	+	MALL	0.33365198969841	0.564709007740021	2	0	0	17
Elling2020-Screen	MALL_7851_5	GAAGGCGAAAGGGATGGTG	NGG	chr2	110115702	+	MALL	0.539478003978729	0	1	0	18	281
Elling2020-Screen	MALL_7851_6	GGGCAGGAAGAAGGCGAAA	NGG	chr2	110115693	+	MALL	0.802241981029511	0	1	0	18	445
Elling2020-Screen	MALL_7851_8	GGGTTCTTGGTCTGGACCA	NGG	chr2	110091763	-	MALL	0.980405986309052	0	2	0	4	96
Elling2020-Screen	MALRD1_340895_10	GAAAACACAGGCAATCCAA	NGG	chr10	19049015	-	MALRD1	0.900735974311829	0	1	1	23	252
Elling2020-Screen	MALRD1_340895_14	GTCACAAATGCTGTCAGG	NGG	chr10	19049096	-	MALRD1	0.998673021793366	0	1	0	31	326
Elling2020-Screen	MALRD1_340895_16	GGGCTTCAAACTGCATGTGG	NGG	chr10	19088071	+	MALRD1	0.218277007341385	0.606382012367249	1	0	0	29
Elling2020-Screen	MALRD1_340895_18	GCAGAGATCTGTATCTGGA	NGG	chr10	19123561	-	MALRD1	0.99806797504425	0	1	1	6	114
Elling2020-Screen	MALRD1_340895_23	GAAGCATTGAATGCTGAG	NGG	chr10	19123511	+	MALRD1	0.991023004055023	0	1	0	37	446
Elling2020-Screen	MALRD1_340895_5	GTGGGGATAGCAGTGATGAA	NGG	chr10	19049110	+	MALRD1	0.119188003242016	0.644686996936798	1	0	8	68
Elling2020-Screen	MALSU1_115416_1	GACCCCAAACTTTGTCCG	NGG	chr7	23299510	+	MALSU1	0.970282971858978	0	1	0	5	95
Elling2020-Screen	MALSU1_115416_2	GCAGGCCGCGGACAAAGTTT	NGG	chr7	23299535	-	MALSU1	0.656233012676239	0.309989988803864	1	0	1	4
Elling2020-Screen	MALSU1_115416_3	GCAGGCCGCGGACAAAGTT	NGG	chr7	23299535	-	MALSU1	0.993017971515656	0	1	0	0	14
Elling2020-Screen	MALSU1_115416_4	GGCCGCGGACAAAGTTTG	NGG	chr7	23299532	-	MALSU1	0.964578986167908	0	1	0	2	56
Elling2020-Screen	MALSU1_115416_5_fillup	GCGCAGGGCGGTTTCCTCGG	NGG	chr7	23299399	+	MALSU1	0.367576003074646	0.619988977909088	1	0	1	8
Elling2020-Screen	MALSU1_115416_6_fillup	GCTGCTGCTATGGGGCCGGG	NGG	chr7	23299343	+	MALSU1	0.109149999916554	0.572443008422852	1	0	1	61
Elling2020-Screen	MALT1_10892_10	GCTGATGCCAGGCAGCACAT	NGG	chr18	58709438	+	MALT1	0.234929993748665	0.635070025920868	1	0	2	36
Elling2020-Screen	MALT1_10892_12	GGTGTTCCAAATCCACATA	NGG	chr18	58709999	-	MALT1	0.965995013713837	0	1	2	4	69
Elling2020-Screen	MALT1_10892_14	GACAGTCAAGATAGCAAGA	NGG	chr18	58710035	+	MALT1	0.999051988124847	0	1	0	5	150
Elling2020-Screen	MALT1_10892_3	GACCACTGGCTGAATTCAA	NGG	chr18	58700552	-	MALT1	0.977770984172821	0	1	1	7	74
Elling2020-Screen	MALT1_10892_7	GAGTGATTTCCTGCAGGCTA	NGG	chr18	58681277	+	MALT1	0.220829993486404	0.456156998872757	1	0	8	38
Elling2020-Screen	MALT1_10892_8	GCCCTATTCCTCACTACCAG	NGG	chr18	58709485	+	MALT1	0.323489993810654	0.637860000133514	1	0	1	13
Elling2020-Screen	MAL_4118_1	GATGAAGAGCAAGTCGGGCA	NGG	chr2	95025875	-	MAL	0.462612986564636	0.585708975791931	1	0	0	25
Elling2020-Screen	MAL_4118_1_fillup	GGGCCTGGTGTGGATCCTGG	NGG	chr2	95047966	+	MAL	0.105273000895977	0.644243001937866	1	1	8	76
Elling2020-Screen	MAL_4118_2	GTGAAGACCGAGAAGCCACT	NGG	chr2	95025850	-	MAL	0.184571996331215	0.60138201713562	1	0	3	31
Elling2020-Screen	MAL_4118_2_fillup	GCCACCATCACGATGCAAGA	NGG	chr2	95049643	+	MAL	0.414840996265411	0.612775981426239	1	0	0	12
Elling2020-Screen	MAL_4118_3	GAAGAGCAAGTCGGGCAAGG	NGG	chr2	95025872	-	MAL	0.135175004601479	0.672152996063232	1	0	1	45
Elling2020-Screen	MAL_4118_5_fillup	GCTGAGGTAAAAGAGGGCAG	NGG	chr2	95049621	-	MAL	0.0732749029994011	0.61982399225235	1	1	6	66
Elling2020-Screen	MAMDC2_256691_2	GTGGATTTTAAATGAGGA	NGG	chr9	70044677	+	MAMDC2	0.570243000984192	0	2	1	45	577
Elling2020-Screen	MAMDC2_256691_20	GGTATCCACATAAATGTAA	NGG	chr9	70108232	-	MAMDC2	0.998400986194611	0	2	0	8	111
Elling2020-Screen	MAMDC2_256691_24	GATCCTGTGGGAGAATGGAG	NGG	chr9	70113110	-	MAMDC2	0.0804585963487625	0.676998019218445	2	0	7	61
Elling2020-Screen	MAMDC2_256691_25	GTTCACATTGGGATTCCAG	NGG	chr9	70113055	-	MAMDC2	0.948583006858826	0	2	0	3	56
Elling2020-Screen	MAMDC2_256691_6	GGTTATCTGGTAGACCAAA	NGG	chr9	70108325	-	MAMDC2	0.994485974311829	0	2	0	3	40
Elling2020-Screen	MAMDC2_256691_8	GTGAAGCACTTCCAGGAGG	NGG	chr9	70126187	+	MAMDC2	0.948989987373352	0	2	0	10	165
Elling2020-Screen	MAMDC4_158056_10	GCCTCCTCTTGCAAGCTG	NGG	chr9	136853624	+	MAMDC4	0.935387015342712	0	1	0	28	328
Elling2020-Screen	MAMDC4_158056_18	GCCAGAACAAGGTCTGCG	NGG	chr9	136854246	+	MAMDC4	1	0	1	0	6	209
Elling2020-Screen	MAMDC4_158056_23	GTCACACACGAAGTTGCACA	NGG	chr9	136853177	-	MAMDC4	0.565317988395691	0.625388026237488	1	0	0	14
Elling2020-Screen	MAMDC4_158056_24	GCTCGAAGTCACAGGCGAAG	NGG	chr9	136853337	-	MAMDC4	0.503850996494293	0.644295990467072	1	0	0	8
Elling2020-Screen	MAMDC4_158056_3	GAGCCTCAGCTTGCAAGAGG	NGG	chr9	136853647	-	MAMDC4	0.209624007344246	0.580442011356354	1	0	2	28
Elling2020-Screen	MAMDC4_158056_7	GGCCGTTGGAACCCACCG	NGG	chr9	136853554	+	MAMDC4	0.987141013145447	0	1	0	3	79
Elling2020-Screen	MAML1_9794_16	GAGATGGCAACTCCCAGAG	NGG	chr5	179765461	-	MAML1	0.964295029640198	0	2	1	10	164
Elling2020-Screen	MAML1_9794_19	GAAGAGATGGCAACTCCCAG	NGG	chr5	179765464	-	MAML1	0.111795000731945	0.69581800699234	2	0	4	59
Elling2020-Screen	MAML1_9794_2	GAATGGCGATCAACAGAA	NGG	chr5	179765375	+	MAML1	0.994413018226624	0	2	0	11	339
Elling2020-Screen	MAML1_9794_21	GGAGTGGAAGGAGCTCATCG	NGG	chr5	179765756	+	MAML1	0.204298004508019	0.727069973945618	2	0	4	28
Elling2020-Screen	MAML1_9794_6	GATCAACAGAATGGCTACG	NGG	chr5	179765382	+	MAML1	0.999657988548279	0	2	0	1	22
Elling2020-Screen	MAML1_9794_9	GCATAAGAAGACTCGCCGGG	NGG	chr5	179765417	+	MAML1	0.5	0.705917000770569	2	0	0	0
Elling2020-Screen	MAML2_84441_10	GAAAGCTGGCAAACACACCA	NGG	chr11	96341634	-	MAML2	0.180813997983933	0.629477977752686	1	0	4	37
Elling2020-Screen	MAML2_84441_15	GATCCATCAGTTGTTCTCCA	NGG	chr11	96093120	+	MAML2	0.190267994999886	0.664461970329285	1	0	3	40
Elling2020-Screen	MAML2_84441_20	GCCAACAGCAAGCGACCCAA	NGG	chr11	96093471	-	MAML2	0.491757988929748	0.552797973155975	1	0	1	17
Elling2020-Screen	MAML2_84441_48	GAGTGTTAGTCTTTCGCAG	NGG	chr11	96093294	+	MAML2	0.999990999698639	0	1	0	8	37
Elling2020-Screen	MAML2_84441_49	GAGTTCCTCTGGTCCCCTG	NGG	chr11	96341395	+	MAML2	0.78662097454071	0	1	1	5	109
Elling2020-Screen	MAML2_84441_5	GTTTAACATGGGCTTAAAGG	NGG	chr11	96093259	-	MAML2	0.353583991527557	0.599385976791382	1	0	1	21
Elling2020-Screen	MAML3_55534_1	GTTCCCAAGCACAGCACCG	NGG	chr4	140153128	-	MAML3	0.999948024749756	0	1	0	5	93
Elling2020-Screen	MAML3_55534_12	GAGTTCCACTGTTCTGCAA	NGG	chr4	139890732	+	MAML3	0.999746024608612	0	1	0	3	74
Elling2020-Screen	MAML3_55534_14	GAGCAAACCCCAGCAAGATG	NGG	chr4	140152922	-	MAML3	0.21127200126648	0.606433987617493	1	0	1	30
Elling2020-Screen	MAML3_55534_19	GAGGTCTTTGCTCTGCAAGA	NGG	chr4	139890613	+	MAML3	0.262841999530792	0.515286982059479	1	0	1	27
Elling2020-Screen	MAML3_55534_24	GAGGAGAAGCTGAAGGCAG	NGG	chr4	139890783	+	MAML3	0.836067020893097	0	1	1	55	723
Elling2020-Screen	MAML3_55534_3	GCAAGTAGGGTCATCGAG	NGG	chr4	139890583	+	MAML3	0.999786019325256	0	1	0	1	71
Elling2020-Screen	MAMLD1_10046_22	GATCCCATCCTCCTCCACA	NGG	chrX	150470328	+	MAMLD1	0.99404901266098	0	1	0	6	151
Elling2020-Screen	MAMLD1_10046_29	GGAGAGCCTGGCTTCCAGCA	NGG	chrX	150470262	+	MAMLD1	0.1144749969244	0.592270970344544	1	1	2	78
Elling2020-Screen	MAMLD1_10046_41	GTACTAGGATGAGCACCT	NGG	chrX	150469880	-	MAMLD1	0.962292015552521	0	1	2	44	740
Elling2020-Screen	MAMLD1_10046_59	GGGGATGATCTAAAACCAG	NGG	chrX	150470212	-	MAMLD1	0.758197009563446	0	1	0	5	101
Elling2020-Screen	MAMLD1_10046_6	GGTCTGCTACAAAGCAGCAA	NGG	chrX	150470519	+	MAMLD1	0.182328999042511	0.619242012500763	1	0	2	24
Elling2020-Screen	MAMLD1_10046_63	GGGTCTGCTACAAAGCAGCA	NGG	chrX	150470518	+	MAMLD1	0.147319003939629	0.592009007930756	1	0	2	41
Elling2020-Screen	MAMSTR_284358_16	GAATATTGTCCTCCTTGG	NGG	chr19	48715656	-	MAMSTR	0.885892987251282	0	1	2	22	322
Elling2020-Screen	MAMSTR_284358_2	GTCTGTGGATCCGAAGCTGG	NGG	chr19	48716719	+	MAMSTR	0.367114990949631	0.604138970375061	1	1	0	19
Elling2020-Screen	MAMSTR_284358_3	GGAGGGAGTCCAAGCCCA	NGG	chr19	48715420	-	MAMSTR	0.981218993663788	0	1	4	42	656
Elling2020-Screen	MAMSTR_284358_4	GAGCCGAGACAGGGATCCA	NGG	chr19	48715367	-	MAMSTR	0.939191997051239	0	1	0	3	71
Elling2020-Screen	MAMSTR_284358_5	GGGTCTGAGGCTGAGATCCA	NGG	chr19	48715730	+	MAMSTR	0.156606003642082	0.565743982791901	1	0	5	72
Elling2020-Screen	MAMSTR_284358_8	GGGCCATCTCTGTGGGAA	NGG	chr19	48715307	-	MAMSTR	0.82445901632309	0	1	5	40	435
Elling2020-Screen	MAN1A1_4121_10	GGATCCGCGAAAACCACGAG	NGG	chr6	119348697	-	MAN1A1	0.963563024997711	0.671543002128601	1	0	0	1
Elling2020-Screen	MAN1A1_4121_14	GATCTTTGCCCTTTTCTCG	NGG	chr6	119348468	+	MAN1A1	0.771355986595154	0	1	0	0	65
Elling2020-Screen	MAN1A1_4121_17	GACTCCTCCAAGCTGCTCAG	NGG	chr6	119348875	-	MAN1A1	0.187525004148483	0.5796759724617	1	0	2	35
Elling2020-Screen	MAN1A1_4121_19	GAACTTCTCCGTCAGGCGG	NGG	chr6	119348939	+	MAN1A1	0.98410701751709	0	1	0	0	22
Elling2020-Screen	MAN1A1_4121_2	GAACTCAAACCTATATCAAA	NGG	chr6	119306940	-	MAN1A1	0.217786997556686	0.486941009759903	1	0	3	41
Elling2020-Screen	MAN1A1_4121_7	GCACGAACTTCTCCGTCAGG	NGG	chr6	119348935	+	MAN1A1	0.897678017616272	0.646529972553253	1	0	0	6
Elling2020-Screen	MAN1A2_10905_10	GTGTTTTGAAGAGTCTGGA	NGG	chr1	117368371	-	MAN1A2	0.991008996963501	0	1	2	21	227
Elling2020-Screen	MAN1A2_10905_14	GGTAGCCCTGTGATGTGGGA	NGG	chr1	117368272	-	MAN1A2	0.155889004468918	0.610454022884369	1	0	1	35
Elling2020-Screen	MAN1A2_10905_18	GGTGTGTTAAAGGCAGGA	NGG	chr1	117442288	-	MAN1A2	0.959541976451874	0	1	2	29	466
Elling2020-Screen	MAN1A2_10905_21	GTGATGTGGGAAGGAAGG	NGG	chr1	117368263	-	MAN1A2	0.159067004919052	0	1	8	140	1996
Elling2020-Screen	MAN1A2_10905_22	GAACTCAGACCTATTGCA	NGG	chr1	117405599	+	MAN1A2	0.994346022605896	0	1	1	10	238
Elling2020-Screen	MAN1A2_10905_25	GTGGAGTAGGGCGAAACTG	NGG	chr1	117460487	+	MAN1A2	0.948207020759582	0	1	0	4	63
Elling2020-Screen	MAN1B1_11253_14	GAGTCCACAGAAAAGCAGAA	NGG	chr9	137088148	-	MAN1B1	0.0839122012257576	0.598105013370514	1	1	10	101
Elling2020-Screen	MAN1B1_11253_17	GAAAAGCAGAAAGGCAAGG	NGG	chr9	137088139	-	MAN1B1	0.675769984722138	0	1	8	107	988
Elling2020-Screen	MAN1B1_11253_2	GCAACTGTCGAGATTGCAG	NGG	chr9	137088082	+	MAN1B1	0.999580025672913	0	1	0	3	32
Elling2020-Screen	MAN1B1_11253_21	GAAGGATGGGACCCAGGAGG	NGG	chr9	137096301	+	MAN1B1	0.0398513004183769	0.522122979164124	1	0	4	149
Elling2020-Screen	MAN1B1_11253_33	GAGATGAAGTCCCGATGAGG	NGG	chr9	137087150	-	MAN1B1	0.343946993350983	0.639392971992493	1	0	0	31
Elling2020-Screen	MAN1B1_11253_39	GAAGTCCCGATGAGGCGG	NGG	chr9	137087145	-	MAN1B1	0.968949019908905	0	1	0	3	99
Elling2020-Screen	MAN1C1_57134_11	GCGTTGAAGTCAAAGCGGAA	NGG	chr1	25618236	-	MAN1C1	0.24770200252533	0.613336026668549	1	0	0	55
Elling2020-Screen	MAN1C1_57134_14	GGAATGCGTTGAAGTCAAAG	NGG	chr1	25618241	-	MAN1C1	0.306537985801697	0.751679003238678	1	0	2	17
Elling2020-Screen	MAN1C1_57134_15	GTCAGGTAGAAGGCTGAG	NGG	chr1	25749324	-	MAN1C1	0.997053980827332	0	1	0	36	464
Elling2020-Screen	MAN1C1_57134_2	GAGCTTCTCTCCCAGCCTGA	NGG	chr1	25753521	-	MAN1C1	0.112369999289513	0.467453002929688	1	0	1	56
Elling2020-Screen	MAN1C1_57134_22	GCTGAAGGAGGAGTTCCAGG	NGG	chr1	25746722	+	MAN1C1	0.0828382968902588	0.742769002914429	1	0	7	86
Elling2020-Screen	MAN1C1_57134_3	GCTATAAGCGTTATGCAATG	NGG	chr1	25686461	+	MAN1C1	0.496392011642456	0.718093991279602	1	0	0	4
Elling2020-Screen	MAN2A1_4124_15	GATCTCTTACCTTTCAAAG	NGG	chr5	109729450	+	MAN2A1	0.888256013393402	0	1	0	3	91
Elling2020-Screen	MAN2A1_4124_19	GCTGAAAGAAGACTCACGG	NGG	chr5	109729411	+	MAN2A1	0.999909996986389	0	1	0	8	94
Elling2020-Screen	MAN2A1_4124_2	GCTAGCAAACGCTCCAAA	NGG	chr5	109713571	-	MAN2A1	0.999799013137817	0	1	0	6	125
Elling2020-Screen	MAN2A1_4124_20	GGCACCACAAAGACTTGAAG	NGG	chr5	109716243	-	MAN2A1	0.261633992195129	0.620759010314941	1	0	2	37
Elling2020-Screen	MAN2A1_4124_4	GTCTGTTTGCTTCACAAAG	NGG	chr5	109713730	+	MAN2A1	0.99933397769928	0	1	0	6	142
Elling2020-Screen	MAN2A1_4124_5	GCATGTGAGAAAGTCCAGCA	NGG	chr5	109767626	-	MAN2A1	0.138888999819756	0.721315979957581	1	0	7	78
Elling2020-Screen	MAN2A2_4122_15	GGAGCTGCCGTTTGACAACG	NGG	chr15	90905595	+	MAN2A2	0.596472024917603	0.646938979625702	1	0	1	2
Elling2020-Screen	MAN2A2_4122_2	GCTGCTCCAGCTGCTCAATG	NGG	chr15	90905295	-	MAN2A2	0.163497999310493	0.645326018333435	1	0	10	46
Elling2020-Screen	MAN2A2_4122_22	GGAGCTGACAGCCAACGCAG	NGG	chr15	90905345	+	MAN2A2	0.323262006044388	0.638103008270264	1	0	2	64
Elling2020-Screen	MAN2A2_4122_29	GAAGGAGACCTCTGCCCAG	NGG	chr15	90905962	-	MAN2A2	0.969622015953064	0	1	0	18	183
Elling2020-Screen	MAN2A2_4122_4	GTTGGCTGTCAGCTCCAGCA	NGG	chr15	90905360	-	MAN2A2	0.211284995079041	0.608322024345398	1	1	3	38
Elling2020-Screen	MAN2A2_4122_54	GGTGGAGCTGTATCCAAAG	NGG	chr15	90906791	-	MAN2A2	0.986890971660614	0	1	3	2	100
Elling2020-Screen	MAN2B1_4125_20	GTGTCATCTGGTCCACGA	NGG	chr19	12664901	+	MAN2B1	0.986310005187988	0	1	0	1	98
Elling2020-Screen	MAN2B1_4125_21	GTAAATGAAGCGACGGGT	NGG	chr19	12665433	+	MAN2B1	0.990424990653992	0	1	0	1	83
Elling2020-Screen	MAN2B1_4125_25	GCCCCGAGTACAACGCCA	NGG	chr19	12663374	-	MAN2B1	0.996119022369385	0	1	0	1	64
Elling2020-Screen	MAN2B1_4125_30	GTGGGCTGGCTCAAAACCG	NGG	chr19	12665741	-	MAN2B1	0.974628984928131	0	1	0	1	38
Elling2020-Screen	MAN2B1_4125_31	GGCTGGGTGATGAACGATG	NGG	chr19	12664961	-	MAN2B1	0.998115003108978	0	1	0	2	90
Elling2020-Screen	MAN2B1_4125_34	GATGAGGCAGCCACCCACTA	NGG	chr19	12664946	-	MAN2B1	0.351442009210587	0.589217007160187	1	0	2	21
Elling2020-Screen	MAN2B2_23324_15	GGGTACACCCCATCTTGGGG	NGG	chr4	6593234	-	MAN2B2	0.241368994116783	0.542809009552002	1	0	1	15
Elling2020-Screen	MAN2B2_23324_16	GCCAATGTCTACACCTCAG	NGG	chr4	6576598	+	MAN2B2	0.997164011001587	0	1	1	2	88
Elling2020-Screen	MAN2B2_23324_22	GGCCAGGTCATGCATGACG	NGG	chr4	6578437	+	MAN2B2	0.999864995479584	0	1	0	3	42
Elling2020-Screen	MAN2B2_23324_24	GGATTTTACTGGAATGGCG	NGG	chr4	6593176	+	MAN2B2	0.997011005878448	0	1	0	10	185
Elling2020-Screen	MAN2B2_23324_27	GGATCGACTACGACCTGA	NGG	chr4	6587127	+	MAN2B2	0.999936997890472	0	1	0	0	22
Elling2020-Screen	MAN2B2_23324_8	GGCCAGCTCTTCCACCACTG	NGG	chr4	6576633	-	MAN2B2	0.0838764980435371	0.667275011539459	1	1	9	58
Elling2020-Screen	MAN2C1_4123_10	GGATGTCCACATGCTCCTGG	NGG	chr15	75364538	-	MAN2C1	0.165779992938042	0.633415997028351	1	1	1	39
Elling2020-Screen	MAN2C1_4123_16	GGAGCATGTGGACATCCCGG	NGG	chr15	75364522	+	MAN2C1	0.197715997695923	0.743779003620148	1	0	2	24
Elling2020-Screen	MAN2C1_4123_18	GCTGCTGCTGGGCATAGCCA	NGG	chr15	75364508	-	MAN2C1	0.109355002641678	0.559718012809753	1	1	8	58
Elling2020-Screen	MAN2C1_4123_3	GCTGGAGAGCACAGCCACA	NGG	chr15	75368158	+	MAN2C1	0.999557971954346	0	1	2	15	212
Elling2020-Screen	MAN2C1_4123_4	GGTGGAGCTGACCATCCCAG	NGG	chr15	75367612	-	MAN2C1	0.136251002550125	0.755970001220703	1	0	4	60
Elling2020-Screen	MAN2C1_4123_5	GGAGAGACTTCCCTACCAGG	NGG	chr15	75368146	-	MAN2C1	0.260396987199783	0.71935498714447	1	0	3	31
Elling2020-Screen	MANBAL_63905_1	GCAGGTTCTCCAGGAAAGT	NGG	chr20	37301326	-	MANBAL	0.756018996238709	0	2	0	12	163
Elling2020-Screen	MANBAL_63905_1_fillup	GAAGTCTAGGTCAGAGGCCA	NGG	chr20	37301283	-	MANBAL	0.0759392976760864	0.522098004817963	2	0	4	66
Elling2020-Screen	MANBAL_63905_2	GCAGGTTCTCCAGGAAAG	NGG	chr20	37301326	-	MANBAL	0.920325994491577	0	2	1	48	632
Elling2020-Screen	MANBAL_63905_2_fillup	GGAGAACCTGCTACGGTA	NGG	chr20	37301316	+	MANBAL	0.997879028320312	0	1	1	6	113
Elling2020-Screen	MANBAL_63905_3	GTTCTCCAGGAAAGTGGGCT	NGG	chr20	37301322	-	MANBAL	0.158098995685577	0.430350005626679	2	0	2	29
Elling2020-Screen	MANBAL_63905_3_fillup	GTCTGAGCCCAGAAGTGCTG	NGG	chr20	37316318	+	MANBAL	0.0878980979323387	0.635666012763977	1	0	8	45
Elling2020-Screen	MANBA_4126_11	GACTGGAAACGCAGCTCAA	NGG	chr4	102722982	+	MANBA	0.99898499250412	0	1	0	2	51
Elling2020-Screen	MANBA_4126_19	GTGTTTGCAACTTAGGGA	NGG	chr4	102690663	+	MANBA	0.725000023841858	0	1	0	18	296
Elling2020-Screen	MANBA_4126_2	GCCCTCCACTTGTGCAGAA	NGG	chr4	102722919	-	MANBA	0.999705016613007	0	1	0	6	76
Elling2020-Screen	MANBA_4126_24	GGAGCATCTGCAATGGGAA	NGG	chr4	102760808	-	MANBA	0.961534976959228	0	1	0	18	173
Elling2020-Screen	MANBA_4126_27	GTTGTCAGCTCAAAGCCAGT	NGG	chr4	102690723	-	MANBA	0.355325013399124	0.684547007083893	1	0	2	21
Elling2020-Screen	MANBA_4126_29	GGGCCTTCCTTTCCTACCCA	NGG	chr4	102714533	-	MANBA	0.123094998300076	0.504768013954163	1	0	3	81
Elling2020-Screen	MANEAL_149175_1	GGCATGGCTGATGATAACG	NGG	chr1	37795765	+	MANEAL	0.999092996120453	0	1	0	3	47
Elling2020-Screen	MANEAL_149175_2	GTCCTGGTACCCACCTGGCA	NGG	chr1	37795749	+	MANEAL	0.139326006174088	0.534196972846985	1	0	4	31
Elling2020-Screen	MANEAL_149175_3	GGATGCTGTACTGATGGG	NGG	chr1	37795843	-	MANEAL	0.983089029788971	0	1	1	20	258
Elling2020-Screen	MANEAL_149175_4	GGGCGGTGTCCAGAATGG	NGG	chr1	37795828	-	MANEAL	0.844947993755341	0	1	1	7	226
Elling2020-Screen	MANEAL_149175_5	GATGGGCGGTGTCCAGAA	NGG	chr1	37795831	-	MANEAL	0.999110996723175	0	1	1	8	178
Elling2020-Screen	MANEAL_149175_6_fillup	GGAACAGAGCGATGCAGGCG	NGG	chr1	37794221	-	MANEAL	0.284186989068985	0.505254983901978	1	0	1	21
Elling2020-Screen	MANEA_79694_14	GCCAAGAATTATCCACAA	NGG	chr6	95586844	+	MANEA	0.901871025562286	0	1	0	15	269
Elling2020-Screen	MANEA_79694_16	GCTCATAAATATAACCTAA	NGG	chr6	95596825	+	MANEA	0.981208980083466	0	1	0	5	125
Elling2020-Screen	MANEA_79694_17	GGAAGAAGGTCAAGTCCAAA	NGG	chr6	95586575	-	MANEA	0.116772003471851	0.521636009216309	1	0	1	57
Elling2020-Screen	MANEA_79694_19	GTAGATAATTGTTCAGAGG	NGG	chr6	95586748	-	MANEA	0.959194004535675	0	1	0	7	88
Elling2020-Screen	MANEA_79694_2	GTGAGTTTCTATGACAGA	NGG	chr6	95586954	-	MANEA	0.738857984542847	0	1	1	19	410
Elling2020-Screen	MANEA_79694_8	GGAGCCAATGTCATCTGGA	NGG	chr6	95586894	-	MANEA	0.996905982494354	0	1	0	4	87
Elling2020-Screen	MANF_7873_1	GTGACATCTCTGTCTTTG	NGG	chr3	51386261	-	MANF	0.588981986045837	0	1	0	47	499
Elling2020-Screen	MANF_7873_2	GCCACCAAAATCATCAATG	NGG	chr3	51387766	+	MANF	0.99905800819397	0	1	1	6	129
Elling2020-Screen	MANF_7873_3	GTTCTGCCGGGAAGCAAG	NGG	chr3	51386298	+	MANF	0.987089991569519	0	1	0	17	238
Elling2020-Screen	MANF_7873_4	GCAAGAGGCAAAGAGAAT	NGG	chr3	51386311	+	MANF	0.315501987934113	0	1	5	95	1256
Elling2020-Screen	MANF_7873_4_fillup	GGAGGATGTGGGCCACGCAG	NGG	chr3	51385346	+	MANF	0.0780780985951424	0.603290975093842	1	0	9	59
Elling2020-Screen	MANF_7873_9_fillup	GCGGCCGGGCGACTGCGA	NGG	chr3	51385416	+	MANF	0.998510003089905	0	1	0	4	84
Elling2020-Screen	MANSC1_54682_11	GGAAGATTCTCTCTTACA	NGG	chr12	12330911	-	MANSC1	0.927893996238708	0	2	0	26	363
Elling2020-Screen	MANSC1_54682_15	GGCAAATTTCTGGTCAAAGA	NGG	chr12	12330930	+	MANSC1	0.143015995621681	0.412041991949081	2	0	6	49
Elling2020-Screen	MANSC1_54682_2	GTCCATTGAAACCAGCAAA	NGG	chr12	12338466	-	MANSC1	0.929087996482849	0	2	1	3	112
Elling2020-Screen	MANSC1_54682_3	GTCCTTTTGCTGGTTTCAA	NGG	chr12	12338443	+	MANSC1	0.948562979698181	0	2	0	8	116
Elling2020-Screen	MANSC1_54682_4	GTTTCTCCAAGTGATCTG	NGG	chr12	12330769	+	MANSC1	0.75152200460434	0	2	2	25	373
Elling2020-Screen	MANSC1_54682_5	GTAAGAGAGAATCTTCCTG	NGG	chr12	12330895	+	MANSC1	0.91243302822113	0	2	0	12	121
Elling2020-Screen	MANSC4_100287284_11	GGAGCTGCTGTCTTCGGA	NGG	chr12	27771070	-	MANSC4	0.998829007148743	0	1	1	16	294
Elling2020-Screen	MANSC4_100287284_12	GTCTGTTATGTTGTACAAAA	NGG	chr12	27766665	+	MANSC4	0.163265004754066	0.273243010044098	1	0	3	32
Elling2020-Screen	MANSC4_100287284_14	GTTCTTCATCCAATAGAT	NGG	chr12	27763341	-	MANSC4	0.981400012969971	0	1	0	12	287
Elling2020-Screen	MANSC4_100287284_3	GTGTTGGGCAGTGAACATGG	NGG	chr12	27766721	+	MANSC4	0.174807995557785	0.78931999206543	1	0	3	37
Elling2020-Screen	MANSC4_100287284_4	GGTATGCTGCCATCCACAG	NGG	chr12	27763264	-	MANSC4	0.999859988689423	0	1	0	1	99
Elling2020-Screen	MANSC4_100287284_8	GGTCTTCTAATCAATCTGG	NGG	chr12	27771158	-	MANSC4	0.949913024902344	0	1	0	1	46
Elling2020-Screen	MAOA_4128_14	GGTCAACGTGAGTGACAGGA	NGG	chrX	43731339	-	MAOA	0.237905994057655	0.64888197183609	1	0	2	17
Elling2020-Screen	MAOA_4128_15	GGTGACAGAGAATATCCGAG	NGG	chrX	43728301	-	MAOA	0.433461010456085	0.791474997997284	1	0	0	20
Elling2020-Screen	MAOA_4128_21	GACACTTCGTGAGGCTCAG	NGG	chrX	43728237	-	MAOA	0.995720982551575	0	1	0	1	112
Elling2020-Screen	MAOA_4128_28	GCTTCACTTGGTCTCCGAGG	NGG	chrX	43731312	-	MAOA	0.25094598531723	0.605534970760346	1	0	1	15
Elling2020-Screen	MAOA_4128_3	GGTGGAAAGGCGCCCCGAAA	NGG	chrX	43711905	-	MAOA	0.540428996086121	0.415152013301849	1	0	0	7
Elling2020-Screen	MAOA_4128_9	GACAATAGATAACATGGGGA	NGG	chrX	43711951	+	MAOA	0.215157002210617	0.608071982860565	1	0	3	32
Elling2020-Screen	MAOB_4129_13	GCTTCACTCGGTCTCCAAGG	NGG	chrX	43795815	+	MAOB	0.247161000967026	0.654331982135773	1	0	1	23
Elling2020-Screen	MAOB_4129_16	GTATCTTGAGATTAGCCA	NGG	chrX	43838946	-	MAOB	0.979188978672028	0	1	5	45	540
Elling2020-Screen	MAOB_4129_22	GGTATGTGAAGCAGTGTGG	NGG	chrX	43797182	-	MAOB	0.999243974685669	0	1	1	7	121
Elling2020-Screen	MAOB_4129_3	GTCACTGCAGAGACCCATG	NGG	chrX	43797225	-	MAOB	0.971723020076752	0	1	0	19	129
Elling2020-Screen	MAOB_4129_31	GATTCCGAGTGATGCCCCA	NGG	chrX	43802263	-	MAOB	0.997555017471314	0	1	0	3	33
Elling2020-Screen	MAOB_4129_33	GTAAGTCCTGCCTCCCACA	NGG	chrX	43843678	+	MAOB	0.968564987182617	0	1	1	6	125
Elling2020-Screen	MAP1A_4130_20	GTTGCTACATCTTCCCAGG	NGG	chr15	43521588	+	MAP1A	0.939198017120361	0	1	0	9	95
Elling2020-Screen	MAP1A_4130_22	GGTGCTACTCACACACATTG	NGG	chr15	43521724	+	MAP1A	0.117711998522282	0.668694972991943	1	0	2	52
Elling2020-Screen	MAP1A_4130_24	GGGAACTGGATAATCCCAGG	NGG	chr15	43521425	-	MAP1A	0.0802873000502586	0.749428987503052	1	0	6	69
Elling2020-Screen	MAP1A_4130_32	GAAACCATTGACAGCAAAG	NGG	chr15	43521646	-	MAP1A	0.988023996353149	0	1	0	8	162
Elling2020-Screen	MAP1A_4130_7	GAGTAGCACCGAGTCAATG	NGG	chr15	43521733	-	MAP1A	1	0	1	0	1	23
Elling2020-Screen	MAP1A_4130_9	GGAGACCTCATCCTACAGAG	NGG	chr15	43521043	+	MAP1A	0.24311800301075	0.755358994007111	1	1	3	21
Elling2020-Screen	MAP1B_4131_11	GGAGGTTCCAAGATGTCAAA	NGG	chr5	72194100	-	MAP1B	0.177305996417999	0.558299005031586	1	0	0	40
Elling2020-Screen	MAP1B_4131_15	GAACTTGCTGTCAAGGAAG	NGG	chr5	72107641	-	MAP1B	0.900407016277313	0	1	0	7	124
Elling2020-Screen	MAP1B_4131_18	GCTGACTGCTTCATCAGAA	NGG	chr5	72183818	-	MAP1B	0.999939978122711	0	1	0	7	116
Elling2020-Screen	MAP1B_4131_19	GATGAAGCAGTCAGCACCG	NGG	chr5	72183804	+	MAP1B	0.9999840259552	0	1	0	2	51
Elling2020-Screen	MAP1B_4131_25	GTGACGTTTTAGAAACAG	NGG	chr5	72183766	+	MAP1B	0.520698010921478	0	1	1	17	321
Elling2020-Screen	MAP1B_4131_3	GGAACCTCCCACATCGGG	NGG	chr5	72194092	+	MAP1B	0.987477004528046	0	1	0	9	150
Elling2020-Screen	MAP1LC3A_84557_1	GGTGATCATCGAGCGCTACA	NGG	chr20	34559345	+	MAP1LC3A	0.728703022003174	0.514787018299103	1	0	0	4
Elling2020-Screen	MAP1LC3A_84557_1_fillup	GCGTGGGGTTCAGCTGCAGG	NGG	chr20	34559760	-	MAP1LC3A	0.108923003077507	0.59857702255249	1	0	3	49
Elling2020-Screen	MAP1LC3A_84557_2	GTACCTCCTTACAGCGGT	NGG	chr20	34559227	-	MAP1LC3A	0.988107025623322	0	1	0	13	84
Elling2020-Screen	MAP1LC3A_84557_3	GTGATCATCGAGCGCTACAA	NGG	chr20	34559346	+	MAP1LC3A	0.924272000789643	0.604030013084412	1	0	0	1
Elling2020-Screen	MAP1LC3A_84557_5_fillup	GCTCGTAGATGTCCGCGA	NGG	chr20	34559832	-	MAP1LC3A	0.998367011547089	0	1	0	0	12
Elling2020-Screen	MAP1LC3A_84557_7_fillup	GAGCAGGAGAAAGACGAGGA	NGG	chr20	34559829	+	MAP1LC3A	0.0294525995850563	0.669180989265442	1	0	35	638
Elling2020-Screen	MAP1LC3B2_643246_2_fillup	GAAGGTGCGCCGCTGCTTGA	NGG	chr12	116575980	-	MAP1LC3B2	0.341958999633789	0.385080009698868	1	3	1	5
Elling2020-Screen	MAP1LC3B2_643246_3_fillup	GATCCCCACACCATGCCGT	NGG	chr12	116575930	+	MAP1LC3B2	0.99947601556778	0	1	1	2	24
Elling2020-Screen	MAP1LC3B2_643246_4_fillup	GGAGAAGACCTTCAAGCAG	NGG	chr12	116575950	+	MAP1LC3B2	0.939786970615387	0	1	0	11	171
Elling2020-Screen	MAP1LC3B_81631_1_fillup	GTGAGCTCATCAAGATAATT	NGG	chr16	87402259	+	MAP1LC3B	0.198645994067192	0.30365601181984	1	0	0	36
Elling2020-Screen	MAP1LC3B_81631_2_fillup	GAGCTCACTCATGTTGACA	NGG	chr16	87402266	-	MAP1LC3B	1	0	2	0	3	104
Elling2020-Screen	MAP1LC3B_81631_3_fillup	GAAGGTGCGGCGCTGCTTGA	NGG	chr16	87392465	-	MAP1LC3B	0.191511005163193	0.369929999113083	3	1	1	18
Elling2020-Screen	MAP1LC3B_81631_4_fillup	GGCGACACTCACCGAAGGTG	NGG	chr16	87392478	-	MAP1LC3B	0.641394019126892	0.579053997993469	1	0	0	6
Elling2020-Screen	MAP1LC3B_81631_5_fillup	GATCCCTGCACCATGCCGT	NGG	chr16	87392415	+	MAP1LC3B	0.999127984046936	0	1	0	8	43
Elling2020-Screen	MAP1LC3B_81631_6_fillup	GAAGGTCTTCTCCGACGGCA	NGG	chr16	87392447	-	MAP1LC3B	0.214906007051468	0.551685988903046	2	1	1	13
Elling2020-Screen	MAP1LC3C_440738_1	GGAACTTGGTTTTGTCCAG	NGG	chr1	241998559	+	MAP1LC3C	0.985099017620087	0	1	1	2	112
Elling2020-Screen	MAP1LC3C_440738_1_fillup	GGTAGTGGAGCGCTACCCCA	NGG	chr1	241998617	-	MAP1LC3C	0.509930014610291	0.608711004257202	1	0	0	6
Elling2020-Screen	MAP1LC3C_440738_2	GAACTTGGTTTTGTCCAGCG	NGG	chr1	241998560	+	MAP1LC3C	0.401232004165649	0.669234991073608	1	1	0	12
Elling2020-Screen	MAP1LC3C_440738_2_fillup	GCGTCAGACCCTTCAAGCAG	NGG	chr1	241998982	-	MAP1LC3C	0.738752007484436	0.612030029296875	1	0	4	4
Elling2020-Screen	MAP1LC3C_440738_3	GCTTTTCCTCTGCTTGAA	NGG	chr1	241998954	+	MAP1LC3C	0.998008012771606	0	1	6	56	567
Elling2020-Screen	MAP1LC3C_440738_3_fillup	GATGCTGAGGAACTGGGTCA	NGG	chr1	241998518	+	MAP1LC3C	0.0842756032943726	0.625218987464905	1	0	9	69
Elling2020-Screen	MAP1S_55201_15	GATGGGTTCAGGAGGACCA	NGG	chr19	17724185	-	MAP1S	0.964794993400574	0	1	0	2	108
Elling2020-Screen	MAP1S_55201_2	GGGTCTCCAGGTTGTCTCCA	NGG	chr19	17724166	-	MAP1S	0.170070007443428	0.525982022285461	1	0	3	28
Elling2020-Screen	MAP1S_55201_21	GAGAGGCAGGGTCCAACAGA	NGG	chr19	17725078	-	MAP1S	0.156595006585121	0.605715990066528	1	0	3	60
Elling2020-Screen	MAP1S_55201_22	GCCATTGACGGCGAAGAAGG	NGG	chr19	17726163	-	MAP1S	0.481370002031326	0.59279602766037	1	0	0	5
Elling2020-Screen	MAP1S_55201_26	GCTGAGCCCAGTCACCGA	NGG	chr19	17725915	-	MAP1S	0.993427991867065	0	1	0	15	204
Elling2020-Screen	MAP1S_55201_29	GCTCCTCACCTACGTCCTGG	NGG	chr19	17719585	+	MAP1S	0.232296004891396	0.65651398897171	1	0	1	26
Elling2020-Screen	MAP2K1_5604_1	GAGAAGATCAGTGAGCTG	NGG	chr15	66435150	+	MAP2K1	0.285250991582871	0	2	2	56	809
Elling2020-Screen	MAP2K1_5604_14	GCAGCAGCGAAAGCGCCTTG	NGG	chr15	66435077	+	MAP2K1	0.414532989263535	0.680516004562378	1	1	0	11
Elling2020-Screen	MAP2K1_5604_2	GGCCATGACCAGGCCAGA	NGG	chr15	66435230	-	MAP2K1	0.999993979930878	0	1	1	57	1275
Elling2020-Screen	MAP2K1_5604_4	GGCCTTGCAGAAGAAGCTGG	NGG	chr15	66435038	+	MAP2K1	0.0306675992906094	0.692178010940552	2	1	12	127
Elling2020-Screen	MAP2K1_5604_6	GCAGAAGGTGGGAGAACTGA	NGG	chr15	66435116	+	MAP2K1	0.0568201988935471	0.521201014518738	1	0	8	107
Elling2020-Screen	MAP2K1_5604_8	GGCGAGATCAGTATCTGCA	NGG	chr15	66436862	+	MAP2K1	0.999930024147034	0	1	0	1	46
Elling2020-Screen	MAP2K2_5605_13	GCGGATGATCTGGTTCCGGA	NGG	chr19	4110607	+	MAP2K2	0.375797003507614	0.606719017028809	2	0	2	2
Elling2020-Screen	MAP2K2_5605_24	GGCCGGCTTGATCTCAAGG	NGG	chr19	4110628	+	MAP2K2	0.999433994293213	0	2	0	1	23
Elling2020-Screen	MAP2K2_5605_25	GACGAGCAGCAGAAGAAG	NGG	chr19	4117582	-	MAP2K2	0.393272995948792	0	1	2	65	1664
Elling2020-Screen	MAP2K2_5605_3	GAGGCCAAGAGGATTCCCG	NGG	chr19	4102422	-	MAP2K2	0.846777021884918	0	2	0	6	130
Elling2020-Screen	MAP2K2_5605_7	GGTGCTGAAAGAGGCCAAG	NGG	chr19	4102432	-	MAP2K2	0.960862994194031	0	1	9	21	287
Elling2020-Screen	MAP2K2_5605_8	GATCTGGTGCTTCTCTCGG	NGG	chr19	4101238	+	MAP2K2	0.995458006858826	0	2	0	6	41
Elling2020-Screen	MAP2K3_5606_1	GCTCCTGTGAGTTCACGG	NGG	chr17	21300903	-	MAP2K3	0.739491999149323	0	1	0	37	215
Elling2020-Screen	MAP2K3_5606_11	GCCTATGGGGTGGTAGAGA	NGG	chr17	21300598	+	MAP2K3	0.999292016029358	0	1	0	7	115
Elling2020-Screen	MAP2K3_5606_2	GAGGTGGAGGCTGATGACT	NGG	chr17	21300550	+	MAP2K3	0.996372997760773	0	1	0	9	206
Elling2020-Screen	MAP2K3_5606_3	GTAGATCCTTCTTCCTCT	NGG	chr17	21298438	-	MAP2K3	0.904142022132874	0	1	1	39	375
Elling2020-Screen	MAP2K3_5606_5	GAACTCACAGGAGCAGAAG	NGG	chr17	21300890	+	MAP2K3	0.977630972862244	0	1	0	25	222
Elling2020-Screen	MAP2K3_5606_9	GGGGTGGTAGAGAAGGTG	NGG	chr17	21300604	+	MAP2K3	0.180178001523018	0	2	2	105	1213
Elling2020-Screen	MAP2K4_6416_1	GGATTTGGATGTAGTAATG	NGG	chr17	12095621	+	MAP2K4	0.999283015727997	0	1	1	10	112
Elling2020-Screen	MAP2K4_6416_10	GACCTTGGAGAAATTGGACG	NGG	chr17	12081446	+	MAP2K4	0.348740994930267	0.614445984363556	1	1	0	20
Elling2020-Screen	MAP2K4_6416_11	GGGTGACTGTTGGATCTGTA	NGG	chr17	12107788	+	MAP2K4	0.218376994132996	0.531985998153687	2	1	4	30
Elling2020-Screen	MAP2K4_6416_2	GTGGGTTTTGAACTCCTGT	NGG	chr17	12054986	-	MAP2K4	0.99067497253418	0	2	0	17	131
Elling2020-Screen	MAP2K4_6416_3	GAAATCCCAGTGTTGTTCAG	NGG	chr17	12081427	-	MAP2K4	0.133651003241539	0.677972972393036	2	1	2	36
Elling2020-Screen	MAP2K4_6416_6	GATCTCCCCTGAACAACACT	NGG	chr17	12081400	+	MAP2K4	0.354645013809204	0.592260003089905	2	0	0	14
Elling2020-Screen	MAP2K5_5607_1	GCTGGGCTGCTGTGTTGAGA	NGG	chr15	67586885	-	MAP2K5	0.0629042014479637	0.498582005500794	1	2	7	83
Elling2020-Screen	MAP2K5_5607_2	GGAACATACATGGCCTGA	NGG	chr15	67585910	+	MAP2K5	0.98786997795105	0	1	12	310	1623
Elling2020-Screen	MAP2K5_5607_3	GTATGTTCCGTTCCCCAGG	NGG	chr15	67585918	-	MAP2K5	0.959892988204956	0	1	0	0	52
Elling2020-Screen	MAP2K5_5607_5	GACACTCTTGGTCATGGCAA	NGG	chr15	67600711	+	MAP2K5	0.336172014474869	0.563570022583008	1	0	2	16
Elling2020-Screen	MAP2K5_5607_6	GAGAAGTGATGAGGAAATGA	NGG	chr15	67563313	+	MAP2K5	0.0303678996860981	0.536626994609833	1	0	18	264
Elling2020-Screen	MAP2K5_5607_9	GTAATGGAACAGCAAGTAAA	NGG	chr15	67580765	+	MAP2K5	0.141451001167297	0.292656004428864	1	0	3	59
Elling2020-Screen	MAP2K6_5608_14	GCCTTGGAGTCTAAATCTCG	NGG	chr17	69516880	-	MAP2K6	0.513490974903107	0.655106008052826	1	0	0	6
Elling2020-Screen	MAP2K6_5608_4	GGATATTTCCATGAGGACGG	NGG	chr17	69519365	+	MAP2K6	0.345147997140884	0.641718983650208	1	0	1	15
Elling2020-Screen	MAP2K6_5608_5	GGGGTGGTGGAGAAGATG	NGG	chr17	69517559	+	MAP2K6	0.163316994905472	0	1	9	150	2229
Elling2020-Screen	MAP2K6_5608_7	GGATTTGGATATTTCCATG	NGG	chr17	69519359	+	MAP2K6	0.987396001815796	0	1	0	6	114
Elling2020-Screen	MAP2K6_5608_8	GGGTGATGTGTGGATCTGCA	NGG	chr17	69520268	+	MAP2K6	0.151288002729416	0.618752002716065	1	0	6	55
Elling2020-Screen	MAP2K6_5608_9	GGAGTCTAAATCTCGAGG	NGG	chr17	69516875	-	MAP2K6	0.992594003677368	0	1	0	5	341
Elling2020-Screen	MAP2K7_5609_1	GCGCTGAGAAGCTCAAGAAG	NGG	chr19	7910732	+	MAP2K7	0.232696995139122	0.620260000228882	1	0	3	32
Elling2020-Screen	MAP2K7_5609_10	GCTCTCTGAGGATGGCGAG	NGG	chr19	7909809	-	MAP2K7	0.971768021583557	0	1	0	3	116
Elling2020-Screen	MAP2K7_5609_12	GCTTCAGCTTTGCTTCCAGG	NGG	chr19	7903998	-	MAP2K7	0.119000002741814	0.607432007789612	1	0	5	78
Elling2020-Screen	MAP2K7_5609_5	GCACCACATCCAGGTCCATG	NGG	chr19	7910515	-	MAP2K7	0.248068004846573	0.680405974388123	1	0	3	32
Elling2020-Screen	MAP2K7_5609_7	GCAGGAGATCATGAAGCAGA	NGG	chr19	7910083	+	MAP2K7	0.0713388025760651	0.581228017807007	1	0	16	78
Elling2020-Screen	MAP2K7_5609_9	GGAGAACAAGCGCATCCTCA	NGG	chr19	7910478	+	MAP2K7	0.29917898774147	0.491742998361588	1	0	0	17
Elling2020-Screen	MAP2_4133_1	GATCAAGGCGGAGCAGGGGA	NGG	chr2	209653266	+	MAP2	0.101230002939701	0.523810029029846	1	0	1	53
Elling2020-Screen	MAP2_4133_16	GAGGCTGTAGCAGTCCTGAA	NGG	chr2	209678609	+	MAP2	0.205768004059792	0.655448019504547	1	0	1	41
Elling2020-Screen	MAP2_4133_3	GTGACCCATGCTCTCCAA	NGG	chr2	209653359	-	MAP2	0.957562029361725	0	1	0	9	232
Elling2020-Screen	MAP2_4133_5	GAACAGACTGTCACAGTGG	NGG	chr2	209680802	+	MAP2	0.991024017333984	0	1	0	8	146
Elling2020-Screen	MAP2_4133_6	GTTCAAGTAGTCACTGCTG	NGG	chr2	209678591	+	MAP2	0.999916017055512	0	1	0	2	67
Elling2020-Screen	MAP2_4133_8	GCGGTGCTGAGGTCCAGTG	NGG	chr2	209653224	-	MAP2	0.996618986129761	0	1	0	7	95
Elling2020-Screen	MAP3K10_4294_10	GTGATGGAGTATGCCCGGGG	NGG	chr19	40192547	+	MAP3K10	0.205227002501488	0.720082998275757	1	0	1	24
Elling2020-Screen	MAP3K10_4294_15	GATGGACTTGAGGTCCCGG	NGG	chr19	40192708	-	MAP3K10	0.989045977592468	0	1	0	4	57
Elling2020-Screen	MAP3K10_4294_17	GTTGACCAGCACGTGAGG	NGG	chr19	40192624	-	MAP3K10	0.998576998710633	0	1	1	4	129
Elling2020-Screen	MAP3K10_4294_18	GGTGCTTTCCCAAGACTGTG	NGG	chr19	40192162	+	MAP3K10	0.215204000473023	0.704330027103424	1	0	1	29
Elling2020-Screen	MAP3K10_4294_19	GTCTTCCCCAGCAACTACG	NGG	chr19	40192238	+	MAP3K10	0.997098982334137	0	1	0	2	34
Elling2020-Screen	MAP3K10_4294_24	GACCACCAAGATGAGCGCTG	NGG	chr19	40198462	+	MAP3K10	0.343281000852585	0.656996011734009	1	0	1	16
Elling2020-Screen	MAP3K11_4296_17	GATGCACTACCTGCACTGCG	NGG	chr11	65613081	-	MAP3K11	0.463759988546371	0.710928976535797	1	0	1	7
Elling2020-Screen	MAP3K11_4296_19	GGCTTTGGCAAGGTGTACAG	NGG	chr11	65613377	-	MAP3K11	0.307983011007309	0.616841971874237	1	0	3	17
Elling2020-Screen	MAP3K11_4296_22	GTTCGACTACGAGCCCAG	NGG	chr11	65613609	-	MAP3K11	0.999786972999573	0	1	0	1	40
Elling2020-Screen	MAP3K11_4296_26	GTTGGACTTGAGATCACGG	NGG	chr11	65613021	+	MAP3K11	0.999556005001068	0	1	0	2	42
Elling2020-Screen	MAP3K11_4296_29	GCCCATTGAGAGTGACGACA	NGG	chr11	65608434	-	MAP3K11	0.567543029785156	0.594675004482269	1	0	2	8
Elling2020-Screen	MAP3K11_4296_41	GTTGACCAGCACATGGGG	NGG	chr11	65613105	+	MAP3K11	0.985409021377564	0	1	0	25	250
Elling2020-Screen	MAP3K12_7786_11	GTGCGACTGCAGTGCCAGAG	NGG	chr12	53487063	-	MAP3K12	0.240778997540474	0.64723402261734	1	0	0	28
Elling2020-Screen	MAP3K12_7786_14	GGGTGACTTGAGATCCCTG	NGG	chr12	53486057	+	MAP3K12	0.961988985538483	0	1	0	9	84
Elling2020-Screen	MAP3K12_7786_17	GCTGCTGCTTGTGCTCAG	NGG	chr12	53486952	+	MAP3K12	0.971105992794037	0	1	3	48	607
Elling2020-Screen	MAP3K12_7786_34	GGTCCAGGATTTCCTCAAAG	NGG	chr12	53486586	+	MAP3K12	0.369473993778229	0.707683026790619	1	0	1	23
Elling2020-Screen	MAP3K12_7786_39	GCTAATCACCTACGACGATG	NGG	chr12	53485471	-	MAP3K12	0.898876011371613	0.643773019313812	1	0	0	1
Elling2020-Screen	MAP3K12_7786_43	GTAGCCTGGATGGCCCCTG	NGG	chr12	53485377	-	MAP3K12	0.947809994220734	0	1	0	4	107
Elling2020-Screen	MAP3K13_9175_1	GTGCCAGCAAATGACATCT	NGG	chr3	185447883	-	MAP3K13	0.999372005462646	0	1	0	2	119
Elling2020-Screen	MAP3K13_9175_2	GCCCATGGACAACTCTACG	NGG	chr3	185443493	+	MAP3K13	0.999697983264923	0	1	0	1	18
Elling2020-Screen	MAP3K13_9175_3	GGTCCACAGGAATTGCAAG	NGG	chr3	185443560	+	MAP3K13	0.993678987026215	0	1	0	6	60
Elling2020-Screen	MAP3K13_9175_4	GATCACGATGAATAATTTTA	NGG	chr3	185443622	-	MAP3K13	0.230323001742363	0.194287002086639	1	0	1	27
Elling2020-Screen	MAP3K13_9175_6	GACCTCGTAGAGTTGTCCAT	NGG	chr3	185443516	-	MAP3K13	0.419728994369507	0.652944028377533	1	0	0	10
Elling2020-Screen	MAP3K13_9175_9	GGATGGCGCCAGAGGTGATA	NGG	chr3	185447892	+	MAP3K13	0.3281210064888	0.518024981021881	1	0	2	16
Elling2020-Screen	MAP3K14_9020_17	GAGCTCTGTTTCTTCCCCAG	NGG	chr17	45290632	+	MAP3K14	0.0967636033892632	0.623993992805481	1	0	6	46
Elling2020-Screen	MAP3K14_9020_26	GAACACAGGGCTCTTCTCCA	NGG	chr17	45290592	+	MAP3K14	0.190178006887436	0.648783981800079	1	0	5	42
Elling2020-Screen	MAP3K14_9020_41	GCCCAGGAAGGACTCCAGA	NGG	chr17	45286727	+	MAP3K14	0.977613985538483	0	2	5	19	219
Elling2020-Screen	MAP3K14_9020_42	GATCAGATCCCCAACAATG	NGG	chr17	45287347	-	MAP3K14	0.957243978977203	0	1	0	5	70
Elling2020-Screen	MAP3K14_9020_52	GTTTTAAGCAGCTTGGCGA	NGG	chr17	45286956	-	MAP3K14	0.993303000926971	0	1	0	2	65
Elling2020-Screen	MAP3K14_9020_53	GAGGCTTGGTGAACTGCG	NGG	chr17	45286984	+	MAP3K14	0.991430997848511	0	1	0	11	161
Elling2020-Screen	MAP3K15_389840_10	GCTCGGATCAAGCTCCGCA	NGG	chrX	19460070	-	MAP3K15	0.999984979629517	0	1	0	1	16
Elling2020-Screen	MAP3K15_389840_11	GAACCTCAGTATTATCCATG	NGG	chrX	19460034	+	MAP3K15	0.280712008476257	0.71067601442337	1	0	2	21
Elling2020-Screen	MAP3K15_389840_13	GATCGGCCAAATCACACGT	NGG	chrX	19456952	+	MAP3K15	0.999677002429962	0	1	0	0	11
Elling2020-Screen	MAP3K15_389840_24	GCTCCGCATGGATAATACTG	NGG	chrX	19460059	-	MAP3K15	0.473127007484436	0.710093975067139	1	0	0	5
Elling2020-Screen	MAP3K15_389840_5	GCTTTCTCGGACTCCAAGA	NGG	chrX	19488893	+	MAP3K15	0.9981489777565	0	1	0	0	60
Elling2020-Screen	MAP3K15_389840_8	GTTGGGCTGCATGTACTCGG	NGG	chrX	19464295	+	MAP3K15	0.240940004587173	0.670967996120453	1	0	1	14
Elling2020-Screen	MAP3K19_80122_1	GAAGAAGAAGATCCCAGTGG	NGG	chr2	135005485	-	MAP3K19	0.0892200022935867	0.664794981479645	1	0	5	129
Elling2020-Screen	MAP3K19_80122_2	GCAAAGCATCAGCAGAAGTG	NGG	chr2	135021735	-	MAP3K19	0.17790399491787	0.653319001197815	1	0	3	43
Elling2020-Screen	MAP3K19_80122_3	GTAACTGTCATCAAATCAGT	NGG	chr2	135021757	+	MAP3K19	0.243221998214722	0.511345982551575	1	0	0	34
Elling2020-Screen	MAP3K19_80122_3_fillup	GCTCAGGATATATGACAGGG	NGG	chr2	134983810	-	MAP3K19	0.373151004314423	0.743568003177643	1	0	0	19
Elling2020-Screen	MAP3K19_80122_4	GCCACTGTACTTCATATGAG	NGG	chr2	134991548	+	MAP3K19	0.485985010862351	0.643918991088867	1	0	3	15
Elling2020-Screen	MAP3K19_80122_5	GTCCTGTCTACCACCACT	NGG	chr2	135005453	+	MAP3K19	0.997412979602814	0	1	2	18	242
Elling2020-Screen	MAP3K1_4214_1	GAAGAGCCCCTTCACCAGA	NGG	chr5	56864761	+	MAP3K1	0.979900002479553	0	1	1	5	129
Elling2020-Screen	MAP3K1_4214_20	GGAAAGGAGAAATAGGCGA	NGG	chr5	56856722	+	MAP3K1	0.760351002216339	0	1	0	14	284
Elling2020-Screen	MAP3K1_4214_22	GCGGCTTCACCAGCTTCCAA	NGG	chr5	56859798	+	MAP3K1	0.179924994707108	0.603619992733002	1	0	0	20
Elling2020-Screen	MAP3K1_4214_24	GGAAGCACGAATGGTTGGAA	NGG	chr5	56856706	+	MAP3K1	0.221617996692657	0.602407991886139	1	0	5	28
Elling2020-Screen	MAP3K1_4214_8	GCATCACTTTGTTAACACGG	NGG	chr5	56864835	-	MAP3K1	0.836749970912933	0.75484299659729	1	0	0	5
Elling2020-Screen	MAP3K1_4214_9	GAGAAGCCATCTGGTGAAG	NGG	chr5	56864788	-	MAP3K1	0.997353971004486	0	1	1	8	131
Elling2020-Screen	MAP3K2_10746_1	GGAGGAACATATCCAAGA	NGG	chr2	127323958	-	MAP3K2	0.92410397529602	0	1	0	29	391
Elling2020-Screen	MAP3K2_10746_10	GACCGTAAGCTGGTCCCCT	NGG	chr2	127322200	+	MAP3K2	0.9999920129776	0	1	0	1	17
Elling2020-Screen	MAP3K2_10746_4	GATCCATAGACTGTCCAA	NGG	chr2	127335889	+	MAP3K2	0.998603999614716	0	1	1	7	178
Elling2020-Screen	MAP3K2_10746_6	GAACTTCTATCTCTACTAGT	NGG	chr2	127326792	+	MAP3K2	0.299782991409302	0.507705986499786	1	0	0	21
Elling2020-Screen	MAP3K2_10746_7	GAGTCAAATTTGAACATAG	NGG	chr2	127337767	-	MAP3K2	0.991484999656677	0	1	0	9	85
Elling2020-Screen	MAP3K2_10746_9	GATGACTTGGACAAAGCTG	NGG	chr2	127330480	-	MAP3K2	0.979956984519958	0	1	0	9	136
Elling2020-Screen	MAP3K3_4215_10	GAATCAAGTTCGAGCACAA	NGG	chr17	63646043	+	MAP3K3	0.999912023544312	0	1	0	2	35
Elling2020-Screen	MAP3K3_4215_11	GAATTTTCTGCACTGCTCAG	NGG	chr17	63685547	-	MAP3K3	0.107056997716427	0.652059972286224	1	1	6	48
Elling2020-Screen	MAP3K3_4215_22	GTGACGTCGGTTCATCTGGA	NGG	chr17	63632744	-	MAP3K3	0.592984020709992	0.607931971549988	1	0	0	4
Elling2020-Screen	MAP3K3_4215_27	GGACATTCGTGATTTCCGGA	NGG	chr17	63688553	-	MAP3K3	0.395525991916657	0.646915018558502	1	0	0	6
Elling2020-Screen	MAP3K3_4215_5	GTTCCTCTCCCCACTCTG	NGG	chr17	63666943	+	MAP3K3	0.214261993765831	0	2	1	43	616
Elling2020-Screen	MAP3K3_4215_9	GATAGTATTTATATCCCCTG	NGG	chr17	63667019	-	MAP3K3	0.222636997699738	0.718069970607758	1	0	1	32
Elling2020-Screen	MAP3K4_4216_1	GACATGCGTTTCATCTGTCG	NGG	chr6	161034392	-	MAP3K4	0.789556980133057	0.590880990028381	1	0	0	3
Elling2020-Screen	MAP3K4_4216_10	GGATTTCATTAATAATATCT	NGG	chr6	161049166	-	MAP3K4	0.138751000165939	0.519919991493225	1	1	4	62
Elling2020-Screen	MAP3K4_4216_11	GTTGTTCTAAGAGCTGCT	NGG	chr6	161048729	-	MAP3K4	0.998521983623505	0	1	1	11	291
Elling2020-Screen	MAP3K4_4216_12	GAACCCGAGTGCTGCTTGG	NGG	chr6	160992057	+	MAP3K4	0.996483981609344	0	1	0	2	45
Elling2020-Screen	MAP3K4_4216_13	GCATGTCAACCAAACATCAG	NGG	chr6	161034386	+	MAP3K4	0.61627197265625	0.6805499792099	1	0	0	17
Elling2020-Screen	MAP3K4_4216_8	GCTTAGCATTGCTACAGCCA	NGG	chr6	161048863	-	MAP3K4	0.370864003896713	0.609411001205444	1	0	3	16
Elling2020-Screen	MAP3K5_4217_14	GTAAAAGCGGTCCAGCACGG	NGG	chr6	136791716	+	MAP3K5	0.304975986480713	0.778989970684052	1	0	1	11
Elling2020-Screen	MAP3K5_4217_15	GTTGATCACATATGCCACCG	NGG	chr6	136791863	+	MAP3K5	0.199346005916595	0.751121997833252	1	0	2	33
Elling2020-Screen	MAP3K5_4217_16	GTGACAGCAGCTTCATGAAG	NGG	chr6	136698617	-	MAP3K5	0.147400006651878	0.674328029155731	1	0	3	44
Elling2020-Screen	MAP3K5_4217_21	GTTATCATGTAAGGAACAA	NGG	chr6	136698641	+	MAP3K5	0.958504021167755	0	1	0	3	91
Elling2020-Screen	MAP3K5_4217_23	GAAACTTTCTCTCACCCCA	NGG	chr6	136720512	+	MAP3K5	0.949576020240784	0	1	1	7	312
Elling2020-Screen	MAP3K5_4217_4	GGTGAGAGAAAGTTTCAGCA	NGG	chr6	136720527	-	MAP3K5	0.127893999218941	0.657575011253357	1	0	2	57
Elling2020-Screen	MAP3K6_9064_1	GTGGCCGTCACCACATAG	NGG	chr1	27364347	+	MAP3K6	0.779276013374329	0	1	0	2	116
Elling2020-Screen	MAP3K6_9064_10	GCACGTAGACCACGCTGAG	NGG	chr1	27366446	+	MAP3K6	0.999861001968384	0	1	0	1	20
Elling2020-Screen	MAP3K6_9064_17	GGTTGAGGGCAAAAGTGTAG	NGG	chr1	27363442	+	MAP3K6	0.199628993868828	0.62922602891922	1	0	1	34
Elling2020-Screen	MAP3K6_9064_4	GCTCTCACGCACACCAAGG	NGG	chr1	27364838	+	MAP3K6	0.999247014522552	0	1	0	5	34
Elling2020-Screen	MAP3K6_9064_6	GTAGAAGGCATCCAGAGCCG	NGG	chr1	27366264	+	MAP3K6	0.327497988939285	0.692264020442963	1	0	0	14
Elling2020-Screen	MAP3K6_9064_7	GAAGCTCTCACGCACACCA	NGG	chr1	27364835	+	MAP3K6	0.999962985515594	0	1	0	1	41
Elling2020-Screen	MAP3K7CL_56911_1_fillup	GTGCTGTTTGAACACCTCCA	NGG	chr21	29159993	-	MAP3K7CL	0.209016993641853	0.546997010707855	1	0	4	16
Elling2020-Screen	MAP3K7CL_56911_2_fillup	GACAATTACCTGGGCCCAGG	NGG	chr21	29091584	-	MAP3K7CL	0.00342367007397115	0.605879008769989	1	3	67	996
Elling2020-Screen	MAP3K7CL_56911_3_fillup	GCCGCCTTGTCATGACTCCG	NGG	chr21	29159945	+	MAP3K7CL	0.412815004587174	0.656844019889832	1	0	1	7
Elling2020-Screen	MAP3K7CL_56911_4_fillup	GTAGCCAACTTGCTGACCTT	NGG	chr21	29092509	-	MAP3K7CL	0.30002099275589	0.38901299238205	1	0	4	21
Elling2020-Screen	MAP3K7CL_56911_5_fillup	GAGTCATGACAAGGCGGCAG	NGG	chr21	29159962	-	MAP3K7CL	0.403647989034653	0.494928985834122	1	0	0	15
Elling2020-Screen	MAP3K7CL_56911_6_fillup	GACTCCGAGGAATCCATGG	NGG	chr21	29159958	+	MAP3K7CL	0.999909996986389	0	1	0	2	37
Elling2020-Screen	MAP3K7_6885_1	GCAGCAGTATAATATGGCAA	NGG	chr6	90560174	+	MAP3K7	0.21833199262619	0.669031023979187	1	0	0	39
Elling2020-Screen	MAP3K7_6885_15	GGTGTTTACAGTGTTCCCA	NGG	chr6	90560159	-	MAP3K7	0.99779200553894	0	1	0	7	90
Elling2020-Screen	MAP3K7_6885_20	GCTTTGCAAACAACTCCAA	NGG	chr6	90571769	+	MAP3K7	0.987793982028961	0	1	0	18	125
Elling2020-Screen	MAP3K7_6885_21	GGGCCACCAATCTCATCAAA	NGG	chr6	90553489	+	MAP3K7	0.280362993478775	0.549703001976013	1	0	0	13
Elling2020-Screen	MAP3K7_6885_24	GACTACAAGGAGATCGAGG	NGG	chr6	90586789	-	MAP3K7	0.999154984951019	0	1	0	5	62
Elling2020-Screen	MAP3K7_6885_25	GAGTTGTTTGCAAAGCTAAG	NGG	chr6	90571784	-	MAP3K7	0.301896005868912	0.543359994888306	1	0	0	26
Elling2020-Screen	MAP3K8_1326_11	GCCAAGTATACCTTTCCAA	NGG	chr10	30447908	-	MAP3K8	0.905499994754791	0	1	0	4	119
Elling2020-Screen	MAP3K8_1326_12	GGTTCTGATTTTATTCCTCG	NGG	chr10	30447862	+	MAP3K8	0.220493003726006	0.666942000389099	1	0	0	33
Elling2020-Screen	MAP3K8_1326_15	GTGACAAAGCATGTTCTCAA	NGG	chr10	30450449	+	MAP3K8	0.257443010807037	0.632037997245789	1	1	2	33
Elling2020-Screen	MAP3K8_1326_19	GGAGAAACTGGAGAGCTG	NGG	chr10	30450400	+	MAP3K8	0.364464014768601	0	1	8	87	975
Elling2020-Screen	MAP3K8_1326_21	GCCTGCTTCCATAAAGAGA	NGG	chr10	30450382	-	MAP3K8	0.975333988666534	0	1	0	14	120
Elling2020-Screen	MAP3K8_1326_4	GTCAGATATGGAACTGTGG	NGG	chr10	30439163	+	MAP3K8	0.999149978160858	0	1	0	9	100
Elling2020-Screen	MAP3K9_4293_1	GGCAGGGACGTATGCTTGGA	NGG	chr14	70761075	-	MAP3K9	0.662263989448547	0.532283008098602	1	0	0	9
Elling2020-Screen	MAP3K9_4293_2	GTCCCTGCCGCACTCATCT	NGG	chr14	70761067	+	MAP3K9	0.999997973442078	0	1	0	2	55
Elling2020-Screen	MAP3K9_4293_3	GAACCACCAAGATGAGTG	NGG	chr14	70761094	-	MAP3K9	0.903975009918213	0	1	0	19	266
Elling2020-Screen	MAP3K9_4293_4	GGGCCTCCATGTTTTCCAA	NGG	chr14	70761037	-	MAP3K9	0.891036987304688	0	1	0	8	73
Elling2020-Screen	MAP3K9_4293_5	GCACTCATCTTGGTGGTT	NGG	chr14	70761076	+	MAP3K9	0.999884009361267	0	1	0	19	250
Elling2020-Screen	MAP3K9_4293_6	GTGCGGCAGGGACGTATGCT	NGG	chr14	70761079	-	MAP3K9	0.633547008037567	0.537482976913452	1	0	1	5
Elling2020-Screen	MAP4K1_11184_19	GCCGGCACGCCAACATCG	NGG	chr19	38617395	-	MAP4K1	0.998709976673126	0	2	0	0	21
Elling2020-Screen	MAP4K1_11184_20	GGGTGTCCCAATGAAAGAG	NGG	chr19	38613884	+	MAP4K1	0.893127024173737	0	2	0	6	81
Elling2020-Screen	MAP4K1_11184_23	GGGTGCACATCAAAGAGCGG	NGG	chr19	38612616	+	MAP4K1	0.358673989772797	0.660171985626221	2	0	0	11
Elling2020-Screen	MAP4K1_11184_32	GATGTCTCCACCCTTCAGA	NGG	chr19	38617438	-	MAP4K1	0.987551987171173	0	2	1	5	101
Elling2020-Screen	MAP4K1_11184_36	GGGTGGATCTGATCCGCCG	NGG	chr19	38609637	+	MAP4K1	0.999769985675812	0	2	0	0	11
Elling2020-Screen	MAP4K1_11184_6	GAGGGTGCACATCAAAGAG	NGG	chr19	38612614	+	MAP4K1	0.932420015335083	0	2	1	5	211
Elling2020-Screen	MAP4K2_5871_19	GTAGGCCACCACATTGGGG	NGG	chr11	64802579	+	MAP4K2	0.992260992527008	0	1	1	4	47
Elling2020-Screen	MAP4K2_5871_22	GCGTCTGTGGCCAAGAGG	NGG	chr11	64801153	-	MAP4K2	0.892091989517212	0	1	0	13	325
Elling2020-Screen	MAP4K2_5871_24	GTGGCTGCTGTGGAGCGCAA	NGG	chr11	64801017	-	MAP4K2	0.20210200548172	0.626272976398468	1	0	1	34
Elling2020-Screen	MAP4K2_5871_26	GATTGCCTACGTCTGCCGAG	NGG	chr11	64802095	-	MAP4K2	0.845317006111145	0.713761985301971	1	0	0	3
Elling2020-Screen	MAP4K2_5871_3	GACCAAGAATCCTAAGAAG	NGG	chr11	64800355	-	MAP4K2	0.808300971984863	0	1	0	13	124
Elling2020-Screen	MAP4K2_5871_9	GCTTGACTATCTTCACGG	NGG	chr11	64802893	+	MAP4K2	0.97072297334671	0	1	0	5	86
Elling2020-Screen	MAP4K3_8491_1	GCAATTTGCAGTTCTGACAG	NGG	chr2	39337550	+	MAP4K3	0.254321992397308	0.630167007446289	1	0	1	36
Elling2020-Screen	MAP4K3_8491_13	GAAGTTGCAGCTGTTGAG	NGG	chr2	39326266	-	MAP4K3	0.997406005859375	0	1	1	21	423
Elling2020-Screen	MAP4K3_8491_14	GTCAAATGTTGTGTTACAAA	NGG	chr2	39325602	+	MAP4K3	0.26478698849678	0.520350992679596	1	0	3	34
Elling2020-Screen	MAP4K3_8491_15	GTAACACAACATTTGACA	NGG	chr2	39325618	-	MAP4K3	0.982665002346039	0	1	0	21	361
Elling2020-Screen	MAP4K3_8491_4	GTTGCAGCTGTTGAGAGGAA	NGG	chr2	39326263	-	MAP4K3	0.08646509796381	0.575312972068787	1	0	3	66
Elling2020-Screen	MAP4K3_8491_9	GGGTGTAAGTCAAACATAGG	NGG	chr2	39326151	+	MAP4K3	0.362502992153168	0.632080018520355	1	0	0	14
Elling2020-Screen	MAP4K4_9448_12	GAGGAAGTGCCTGAACAGGA	NGG	chr2	101842649	+	MAP4K4	0.114492997527123	0.620791971683502	1	0	3	52
Elling2020-Screen	MAP4K4_9448_16	GATCGTACCAGGAAGAAGAG	NGG	chr2	101839963	+	MAP4K4	0.143047004938126	0.634157001972199	1	0	3	32
Elling2020-Screen	MAP4K4_9448_25	GGTGAAGAATTACATGCAG	NGG	chr2	101839854	+	MAP4K4	0.999616980552673	0	1	0	6	128
Elling2020-Screen	MAP4K4_9448_26	GTTGCTGACTGAGAATGCAG	NGG	chr2	101829562	+	MAP4K4	0.138651996850967	0.771588027477264	1	0	2	50
Elling2020-Screen	MAP4K4_9448_4	GGGAGTGAGGAAGAAGAGG	NGG	chr2	101842631	+	MAP4K4	0.0814590975642204	0	1	8	224	2398
Elling2020-Screen	MAP4K4_9448_7	GTGGGAGTGAGGAAGAAG	NGG	chr2	101842629	+	MAP4K4	0.0794785022735596	0	1	19	229	2722
Elling2020-Screen	MAP4K5_11183_1	GTTGCAGCAGTAGAGAAGAA	NGG	chr14	50468768	-	MAP4K5	0.0756978988647461	0.582319974899292	1	0	6	78
Elling2020-Screen	MAP4K5_11183_11	GGGTGGAGATCAAACATAGG	NGG	chr14	50468656	+	MAP4K5	0.220301002264023	0.666763007640839	1	0	4	44
Elling2020-Screen	MAP4K5_11183_13	GCAGCAGTAGAGAAGAATGG	NGG	chr14	50468765	-	MAP4K5	0.0652827024459839	0.684895992279053	1	0	6	93
Elling2020-Screen	MAP4K5_11183_17	GAAAGATTTTCGTTTTGCAA	NGG	chr14	50475093	+	MAP4K5	0.22147199511528	0.560252010822296	1	0	1	46
Elling2020-Screen	MAP4K5_11183_20	GTTTGATCTCCACCCAATG	NGG	chr14	50468670	-	MAP4K5	0.998912990093231	0	1	0	1	78
Elling2020-Screen	MAP4K5_11183_8	GGATTTGTATGGAATACTG	NGG	chr14	50485627	-	MAP4K5	0.996478974819183	0	1	0	8	127
Elling2020-Screen	MAP4_4134_1	GATGTTGTGGGAGAAACTGT	NGG	chr3	47998754	-	MAP4	0.118515998125076	0.596724987030029	1	0	6	56
Elling2020-Screen	MAP4_4134_2	GAGGCCTTTGATGATGTTGT	NGG	chr3	47998766	-	MAP4	0.187524005770683	0.577606022357941	1	0	4	24
Elling2020-Screen	MAP4_4134_2_fillup	GGACTTCATTGCCACACTAG	NGG	chr3	47998791	-	MAP4	0.549961984157562	0.639962017536163	1	0	0	8
Elling2020-Screen	MAP4_4134_3	GGTGGTCATGGAGTAGAA	NGG	chr3	47977897	-	MAP4	0.941331028938294	0	1	0	30	454
Elling2020-Screen	MAP4_4134_4	GGAGTGTTGGTTTAGAAGA	NGG	chr3	47977906	+	MAP4	0.920751988887787	0	1	0	15	135
Elling2020-Screen	MAP4_4134_5	GAGGCCTTTGATGATGTTG	NGG	chr3	47998766	-	MAP4	0.977760970592499	0	1	0	10	130
Elling2020-Screen	MAP6D1_79929_1	GCCGCTCACTCAGTACCAG	NGG	chr3	183825355	-	MAP6D1	0.999965012073517	0	1	0	1	27
Elling2020-Screen	MAP6D1_79929_2	GCTCACTCTGCACGGCTACT	NGG	chr3	183825466	-	MAP6D1	0.795498013496399	0.502161026000977	1	0	0	7
Elling2020-Screen	MAP6D1_79929_3	GAGTAGCCGTGCAGAGTGAG	NGG	chr3	183825446	+	MAP6D1	0.195888996124268	0.643387019634247	1	0	1	20
Elling2020-Screen	MAP6D1_79929_4_fillup	GGGATGGGACAGCAGCCCTG	NGG	chr3	183818026	-	MAP6D1	0.0750733017921448	0.669174015522003	1	0	4	95
Elling2020-Screen	MAP6D1_79929_5_fillup	GCTGGACCGCTCCGACGTGG	NGG	chr3	183825493	-	MAP6D1	0.542335987091065	0.667914986610413	1	0	1	5
Elling2020-Screen	MAP6D1_79929_7_fillup	GCCCATACCTGTACGACG	NGG	chr3	183825138	+	MAP6D1	0.997891008853912	0	1	0	0	20
Elling2020-Screen	MAP6_4135_1	GCGCGAGACCCAGTACCAGA	NGG	chr11	75667916	-	MAP6	0.581403017044067	0.64852100610733	1	0	0	8
Elling2020-Screen	MAP6_4135_11	GCAGGATTACCGAGCCTGGA	NGG	chr11	75668003	-	MAP6	0.276223003864288	0.570109009742737	1	0	3	9
Elling2020-Screen	MAP6_4135_5	GTCCAACTGGTTCCAGAAG	NGG	chr11	75668309	+	MAP6	0.940270006656647	0	1	0	6	87
Elling2020-Screen	MAP6_4135_7	GTACTGGGTCTCGCGCTCGA	NGG	chr11	75667901	+	MAP6	0.660754024982452	0.433999001979828	1	0	1	2
Elling2020-Screen	MAP6_4135_8	GGTTTTCACCAAGTACTCGG	NGG	chr11	75668285	-	MAP6	0.513016998767853	0.729497015476227	1	0	0	11
Elling2020-Screen	MAP6_4135_9	GAGTACTTGGTGAAAACCAG	NGG	chr11	75668268	+	MAP6	0.217098996043205	0.679470002651215	1	0	1	26
Elling2020-Screen	MAP7D1_55700_11	GCTATGAAGCAGCCATCCAA	NGG	chr1	36173367	+	MAP7D1	0.291954010725021	0.642866015434265	1	0	0	18
Elling2020-Screen	MAP7D1_55700_18	GGAGAAGGAGGAGAAGGCCA	NGG	chr1	36172485	+	MAP7D1	0.00862297043204308	0.562061011791229	1	1	114	1121
Elling2020-Screen	MAP7D1_55700_19	GGGATGCCAGACCTCCTCGA	NGG	chr1	36171234	+	MAP7D1	0.494971007108688	0.643902003765106	1	0	1	8
Elling2020-Screen	MAP7D1_55700_23	GACACAAGCTGGCAAAGGAG	NGG	chr1	36171533	+	MAP7D1	0.0796443000435829	0.570370018482208	1	0	3	76
Elling2020-Screen	MAP7D1_55700_37	GCATGGGAGAGCAGCATCG	NGG	chr1	36176218	+	MAP7D1	0.999980986118317	0	1	0	3	48
Elling2020-Screen	MAP7D1_55700_5	GAGAGACACAAGCTGGCAA	NGG	chr1	36171529	+	MAP7D1	0.999073028564453	0	1	0	10	152
Elling2020-Screen	MAP7D2_256714_1	GCAGTACGAAAAGCAAATGG	NGG	chrX	20063530	-	MAP7D2	0.246527999639511	0.660862982273102	1	0	3	25
Elling2020-Screen	MAP7D2_256714_13	GGCGAAAACTGGAAGAGCAG	NGG	chrX	20063501	-	MAP7D2	0.174018993973732	0.651335000991821	1	0	2	38
Elling2020-Screen	MAP7D2_256714_15	GAAGGGTTAAGAGGGCCAAG	NGG	chrX	20044475	+	MAP7D2	0.118619002401829	0.651277005672455	1	0	3	45
Elling2020-Screen	MAP7D2_256714_18	GGGAAAGAAGCCCTTTCAGG	NGG	chrX	20044398	-	MAP7D2	0.0991761013865471	0.620904982089996	1	0	6	61
Elling2020-Screen	MAP7D2_256714_8	GAGCTGCTGTGGAAGAGAAA	NGG	chrX	20063459	-	MAP7D2	0.0578161999583244	0.511973977088928	1	0	7	115
Elling2020-Screen	MAP7D2_256714_9	GGAAACAGAAGCTCCGGG	NGG	chrX	20063438	-	MAP7D2	0.980174005031586	0	1	3	151	1278
Elling2020-Screen	MAP7D3_79649_1	GAGATTGCTAAGGAAAGG	NGG	chrX	136246326	-	MAP7D3	0.447966009378433	0	1	5	44	588
Elling2020-Screen	MAP7D3_79649_10	GATAAAGAACAAGCCGAA	NGG	chrX	136236273	-	MAP7D3	0.997557997703552	0	1	0	13	262
Elling2020-Screen	MAP7D3_79649_20	GCTAGTACATTTACGCAA	NGG	chrX	136232158	+	MAP7D3	0.976791977882385	0	1	0	3	112
Elling2020-Screen	MAP7D3_79649_28	GAAAAGAGAAAGAAGAACAA	NGG	chrX	136244701	-	MAP7D3	0.00426342990249395	0.601842999458313	1	15	134	1698
Elling2020-Screen	MAP7D3_79649_6	GGAAAGGAGGAAGCAAGATG	NGG	chrX	136246315	-	MAP7D3	0.0396642982959747	0.667881011962891	1	2	17	304
Elling2020-Screen	MAP7D3_79649_9	GAGCACGGACTCATTCCCTG	NGG	chrX	136231957	-	MAP7D3	0.227966994047165	0.758879005908966	1	0	1	14
Elling2020-Screen	MAP7_9053_3	GGCCAGGAACGAATGTGT	NGG	chr6	136377791	+	MAP7	0.727419972419739	0	1	0	7	155
Elling2020-Screen	MAP7_9053_4	GTCCTGAAATTGCAGAGGCA	NGG	chr6	136421730	+	MAP7	0.126757994294167	0.550588011741638	1	0	3	54
Elling2020-Screen	MAP7_9053_5	GCGAGAAGAGCCCTCAGG	NGG	chr6	136372524	+	MAP7	0.967399001121521	0	1	0	85	302
Elling2020-Screen	MAP7_9053_6	GAGGGCTCTTCTCGCAGG	NGG	chr6	136372538	-	MAP7	0.936555027961731	0	1	0	10	243
Elling2020-Screen	MAP7_9053_7	GAAATTGCAGAGGCAGGG	NGG	chr6	136421735	+	MAP7	0.969901978969574	0	1	6	69	832
Elling2020-Screen	MAP7_9053_8	GCACACTCTAGAAATTCGA	NGG	chr6	136372589	-	MAP7	0.934054970741272	0	1	0	0	34
Elling2020-Screen	MAP9_79884_12	GATGACCTTGAAGAAGAAA	NGG	chr4	155360289	-	MAP9	0.517599999904633	0	1	2	34	305
Elling2020-Screen	MAP9_79884_14	GCTCGCTCAGCCAGACAA	NGG	chr4	155374996	-	MAP9	0.996120989322662	0	1	1	4	168
Elling2020-Screen	MAP9_79884_16	GAAAAGTCACATGGAGGAGA	NGG	chr4	155368741	-	MAP9	0.0371720008552074	0.516812980175018	1	0	14	140
Elling2020-Screen	MAP9_79884_2	GTCACATGGAGGAGAAGGA	NGG	chr4	155368736	-	MAP9	0.660799980163574	0	1	2	35	445
Elling2020-Screen	MAP9_79884_7	GAAGAAGAAAAGGCAAAAG	NGG	chr4	155360280	-	MAP9	0.0809412002563477	0	1	12	224	2784
Elling2020-Screen	MAP9_79884_8	GAATCTCAAAATAAGGATG	NGG	chr4	155373225	-	MAP9	0.815252006053925	0	1	2	19	227
Elling2020-Screen	MAPK10_5602_10	GCTGTCCTTGACAGAAATG	NGG	chr4	86107338	-	MAPK10	0.877857983112335	0	1	0	11	138
Elling2020-Screen	MAPK10_5602_13	GGGTCTGCTGAGCTTCTTAA	NGG	chr4	86107294	+	MAPK10	0.269677013158798	0.331126004457474	1	0	2	37
Elling2020-Screen	MAPK10_5602_16	GAATAATTCCAGCAGAATGG	NGG	chr4	86101898	+	MAPK10	0.0869785994291306	0.648805022239685	1	1	8	72
Elling2020-Screen	MAPK10_5602_2	GTTATTACAGAGCCCCTG	NGG	chr4	86101101	-	MAPK10	0.962890982627869	0	1	0	12	275
Elling2020-Screen	MAPK10_5602_6	GTGAATAATTCCAGCAGAA	NGG	chr4	86101896	+	MAPK10	0.999306976795196	0	1	1	10	134
Elling2020-Screen	MAPK10_5602_8	GCATGTGTTTGGTTCTGAAA	NGG	chr4	86107274	+	MAPK10	0.111971996724606	0.44233700633049	1	1	1	46
Elling2020-Screen	MAPK11_5600_1	GTGGATCAGCGACTGGAAG	NGG	chr22	50267873	+	MAPK11	0.998143970966339	0	1	0	5	61
Elling2020-Screen	MAPK11_5600_10	GAGGAGATGACCGGCTATG	NGG	chr22	50267014	-	MAPK11	0.998603999614716	0	1	0	2	37
Elling2020-Screen	MAPK11_5600_2	GCTGAAGTCCTCGATGGACG	NGG	chr22	50267573	+	MAPK11	0.39606899023056	0.535574018955231	1	0	0	13
Elling2020-Screen	MAPK11_5600_6	GGTTTACCAGCTGCTGCG	NGG	chr22	50267397	-	MAPK11	0.999620974063873	0	1	0	5	170
Elling2020-Screen	MAPK11_5600_7	GGACCTGAAGCCCAGCAACG	NGG	chr22	50267174	-	MAPK11	0.144675001502037	0.679207980632782	1	0	3	40
Elling2020-Screen	MAPK11_5600_9	GTACTTGGTGACCACCCTGA	NGG	chr22	50267481	-	MAPK11	0.369967013597488	0.554678022861481	1	0	1	12
Elling2020-Screen	MAPK12_6300_1	GGCAGACAGTGAGATGACT	NGG	chr22	50256172	-	MAPK12	0.99905401468277	0	1	1	8	153
Elling2020-Screen	MAPK12_6300_3	GAAACATGAGAAGCTAGGCG	NGG	chr22	50257147	-	MAPK12	0.186722993850708	0.707229971885681	1	0	5	25
Elling2020-Screen	MAPK12_6300_4	GTGTACCAGATGCTGAAG	NGG	chr22	50257107	-	MAPK12	0.999293982982636	0	1	3	43	441
Elling2020-Screen	MAPK12_6300_5	GTGAGATGACTGGGTACG	NGG	chr22	50256164	-	MAPK12	0.992379009723663	0	1	0	10	143
Elling2020-Screen	MAPK12_6300_6	GTGGATGATGCCGGCAGCG	NGG	chr22	50256937	+	MAPK12	0.999972999095917	0	1	0	2	51
Elling2020-Screen	MAPK12_6300_7	GAGACCCTGGATGACTTCA	NGG	chr22	50258267	-	MAPK12	0.973345994949341	0	1	0	16	118
Elling2020-Screen	MAPK13_5603_10	GTCATAGAAGTTGCGCAGGG	NGG	chr6	36132676	-	MAPK13	0.393074989318848	0.642802000045776	1	0	0	13
Elling2020-Screen	MAPK13_5603_14	GCGAAGATCTCGGACTGAAA	NGG	chr6	36131347	-	MAPK13	0.589721977710724	0.479625999927521	1	0	0	6
Elling2020-Screen	MAPK13_5603_18	GGTGATGCCCTTCATGCAGA	NGG	chr6	36135758	+	MAPK13	0.281235992908478	0.620450019836426	1	0	3	30
Elling2020-Screen	MAPK13_5603_6	GTGCACGACCCCAGCAGAG	NGG	chr6	36136044	-	MAPK13	0.999948978424072	0	1	0	5	54
Elling2020-Screen	MAPK13_5603_8	GATCTCGGACTGAAAGGGT	NGG	chr6	36131342	-	MAPK13	0.813327014446259	0	1	0	0	51
Elling2020-Screen	MAPK13_5603_9	GGTGTATCAGATGCTCAA	NGG	chr6	36135833	+	MAPK13	0.983609020709992	0	1	0	20	232
Elling2020-Screen	MAPK14_1432_10	GATGAAATGACAGGCTACG	NGG	chr6	36075880	+	MAPK14	0.999199986457825	0	1	0	3	70
Elling2020-Screen	MAPK14_1432_2	GGTTCTTTTCGCATGAATGA	NGG	chr6	36052785	-	MAPK14	0.325744986534119	0.447043985128403	1	0	1	13
Elling2020-Screen	MAPK14_1432_5	GGTAGATAAGGAACTGAACA	NGG	chr6	36072963	-	MAPK14	0.187851995229721	0.599424004554749	1	0	4	47
Elling2020-Screen	MAPK14_1432_6	GCATGAATGATGGACTGAAA	NGG	chr6	36052775	-	MAPK14	0.103109002113342	0.552313029766083	1	0	5	63
Elling2020-Screen	MAPK14_1432_8	GACAGGCTACGTGGCCACT	NGG	chr6	36075888	+	MAPK14	0.99964302778244	0	1	0	3	41
Elling2020-Screen	MAPK14_1432_9	GGCTACGTGGCCACTAGG	NGG	chr6	36075892	+	MAPK14	0.998753011226654	0	1	1	5	115
Elling2020-Screen	MAPK15_225689_11	GAACGCAGTCATCCGGAA	NGG	chr8	143718784	+	MAPK15	0.999298989772797	0	2	0	5	79
Elling2020-Screen	MAPK15_225689_12	GTTGGCATCCAGGAGCACAT	NGG	chr8	143719018	-	MAPK15	0.222868993878365	0.613888025283814	2	0	3	27
Elling2020-Screen	MAPK15_225689_18	GTGGAAGGCAGTGGACCGG	NGG	chr8	143717707	+	MAPK15	0.751996994018555	0	2	0	5	128
Elling2020-Screen	MAPK15_225689_21	GCCCGGATCACGTCAAGG	NGG	chr8	143718260	-	MAPK15	1	0	2	0	0	45
Elling2020-Screen	MAPK15_225689_23	GATCCGGGCAGAGAACGACA	NGG	chr8	143718252	+	MAPK15	0.299580007791519	0.748645007610321	2	0	0	19
Elling2020-Screen	MAPK15_225689_24	GCATCCAGGAGCACATTGGA	NGG	chr8	143719014	-	MAPK15	0.140073999762535	0.600050985813141	2	1	2	60
Elling2020-Screen	MAPK1IP1L_93487_1	GGAGCCTGGCCAGCCTTG	NGG	chr14	55062709	-	MAPK1IP1L	0.996227025985718	0	1	2	76	682
Elling2020-Screen	MAPK1IP1L_93487_13	GATGGTCCGGAAGGAGGAAA	NGG	chr14	55062879	-	MAPK1IP1L	0.114591002464294	0.54383397102356	1	0	4	39
Elling2020-Screen	MAPK1IP1L_93487_14	GAGCACTCGGATTATTCCAA	NGG	chr14	55062734	-	MAPK1IP1L	0.260614991188049	0.585952997207642	1	1	1	11
Elling2020-Screen	MAPK1IP1L_93487_21	GCACTTGGTGGGAGTCCAGA	NGG	chr14	55062768	-	MAPK1IP1L	0.17993900179863	0.58099102973938	2	1	1	23
Elling2020-Screen	MAPK1IP1L_93487_8	GCTGGTCCAAAAGGCACAG	NGG	chr14	55062798	-	MAPK1IP1L	0.998664975166321	0	1	1	8	107
Elling2020-Screen	MAPK1IP1L_93487_9	GCTGGATAAGGACCACCAGG	NGG	chr14	55062909	-	MAPK1IP1L	0.13272899389267	0.491944998502731	2	0	1	31
Elling2020-Screen	MAPK1_5594_10	GGATATATTTTAACCCTCTG	NGG	chr22	21805920	+	MAPK1	0.176944002509117	0.598269999027252	1	0	2	39
Elling2020-Screen	MAPK1_5594_11	GTAAAGATCTGTTTCCATG	NGG	chr22	21806002	+	MAPK1	0.983977973461151	0	1	0	6	133
Elling2020-Screen	MAPK1_5594_2	GTAGGTCTGGTGCTCAAAG	NGG	chr22	21807773	+	MAPK1	0.999783992767334	0	1	0	2	95
Elling2020-Screen	MAPK1_5594_6	GCAGATATGGTCATTGCTG	NGG	chr22	21805960	+	MAPK1	0.998553991317749	0	1	0	4	97
Elling2020-Screen	MAPK1_5594_8	GGTGGTGTTGAGCAGCAGGT	NGG	chr22	21805861	+	MAPK1	0.104888997972012	0.58347898721695	1	0	2	67
Elling2020-Screen	MAPK1_5594_9	GGTGCAGAACGTTAGCTGAA	NGG	chr22	21805899	+	MAPK1	0.665215015411377	0.515457987785339	1	0	0	5
Elling2020-Screen	MAPK3_5595_1	GGGAGGTGGAGATGGTGAAG	NGG	chr16	30123132	-	MAPK3	0.00997447967529297	0.493952006101608	1	3	58	674
Elling2020-Screen	MAPK3_5595_10	GTAGGTCTGATGTTCGAAG	NGG	chr16	30121933	+	MAPK3	0.999853014945984	0	1	0	0	29
Elling2020-Screen	MAPK3_5595_11	GTTGCAGTACATCGGCGA	NGG	chr16	30123077	-	MAPK3	0.997754991054535	0	1	0	0	42
Elling2020-Screen	MAPK3_5595_18	GCAGTTGCAGTACATCGGCG	NGG	chr16	30123080	-	MAPK3	0.913509011268616	0.694402992725372	1	0	0	3
Elling2020-Screen	MAPK3_5595_7	GGAGGGCTTTAGATCTCGG	NGG	chr16	30118381	+	MAPK3	0.990491986274719	0	1	0	0	27
Elling2020-Screen	MAPK3_5595_9	GCCGATGACATTCTCATGG	NGG	chr16	30121870	+	MAPK3	0.999773025512695	0	1	0	2	46
Elling2020-Screen	MAPK4_5596_1	GATGGCTTTGGTGTAGTTAT	NGG	chr18	50715161	-	MAPK4	0.216777995228767	0.2501620054245	1	0	2	40
Elling2020-Screen	MAPK4_5596_2	GGCTTTGGTGTAGTTATT	NGG	chr18	50715158	-	MAPK4	0.995459973812103	0	1	1	16	299
Elling2020-Screen	MAPK4_5596_3	GGCTTTGGTGTAGTTATTG	NGG	chr18	50715158	-	MAPK4	1	0	1	0	7	91
Elling2020-Screen	MAPK4_5596_4	GAAGGGTTGGTAACAAAG	NGG	chr18	50715090	+	MAPK4	0.956597983837128	0	1	1	33	341
Elling2020-Screen	MAPK4_5596_5	GGCCCACATGTCGATGGCTT	NGG	chr18	50715173	-	MAPK4	0.534420013427734	0.425884008407593	1	0	4	2
Elling2020-Screen	MAPK4_5596_7_fillup	GAGCTGTTCAAGTTCAGCG	NGG	chr18	50664237	+	MAPK4	0.999884009361267	0	1	0	0	76
Elling2020-Screen	MAPK6_5597_1	GAGCATATATTCTTTTCCAA	NGG	chr15	52061380	+	MAPK6	0.0719811022281647	0.500819027423859	1	4	6	80
Elling2020-Screen	MAPK6_5597_11	GCTGTTAACCGATCCATG	NGG	chr15	52061352	-	MAPK6	0.9999840259552	0	1	1	7	63
Elling2020-Screen	MAPK6_5597_12	GAGCATGTTTGACACTCTG	NGG	chr15	52046646	-	MAPK6	0.996080994606018	0	2	1	10	100
Elling2020-Screen	MAPK6_5597_19	GGATCCTCATTATTCCCATA	NGG	chr15	52046993	+	MAPK6	0.280241012573242	0.511025011539459	2	0	2	17
Elling2020-Screen	MAPK6_5597_25	GACACTCTGGGGATCAGTA	NGG	chr15	52046636	-	MAPK6	0.999818980693817	0	3	0	8	80
Elling2020-Screen	MAPK6_5597_3	GAAGGATTGGTTACTAAA	NGG	chr15	52050004	+	MAPK6	0.990858018398285	0	3	0	50	262
Elling2020-Screen	MAPK7_5598_17	GGTTGGAGGGCTTCAGGTCA	NGG	chr17	19380770	-	MAPK7	0.108025997877121	0.521050989627838	1	0	9	59
Elling2020-Screen	MAPK7_5598_18	GAATCACGGCTGGTGATG	NGG	chr17	19381067	-	MAPK7	1	0	1	1	6	202
Elling2020-Screen	MAPK7_5598_19	GGAGGGCTTCAGGTCACGG	NGG	chr17	19380766	-	MAPK7	1	0	1	0	2	111
Elling2020-Screen	MAPK7_5598_2	GATGCAGCCCACAGACCAG	NGG	chr17	19380961	-	MAPK7	0.960678994655609	0	1	2	36	424
Elling2020-Screen	MAPK7_5598_22	GTTCTCATTCACCAATAGGT	NGG	chr17	19380787	-	MAPK7	0.297825992107391	0.533388018608093	1	0	0	19
Elling2020-Screen	MAPK7_5598_5	GTGTGAGGGGCTGTGAGGAG	NGG	chr17	19380674	-	MAPK7	0.0359673984348774	0.574276983737946	1	0	7	205
Elling2020-Screen	MAPK8IP1_9479_10	GATGGACCTGATCGACGCGA	NGG	chr11	45900208	+	MAPK8IP1	0.123529002070427	0.625171005725861	8	0	1	0
Elling2020-Screen	MAPK8IP1_9479_11	GGCAGATGTGTTCATGCGG	NGG	chr11	45902403	-	MAPK8IP1	0.999902009963989	0	1	0	8	40
Elling2020-Screen	MAPK8IP1_9479_18	GTGCGACTAGAGGCCACTG	NGG	chr11	45902583	+	MAPK8IP1	1	0	1	0	1	65
Elling2020-Screen	MAPK8IP1_9479_21	GTGGCCTCTAGTCGCACAT	NGG	chr11	45902599	-	MAPK8IP1	0.999835014343262	0	1	0	4	19
Elling2020-Screen	MAPK8IP1_9479_4	GCACCCCTCCATCAGTGAAG	NGG	chr11	45902741	+	MAPK8IP1	0.251731991767883	0.625783026218414	1	0	2	23
Elling2020-Screen	MAPK8IP1_9479_5	GGTCAGGTAGATCTCCTCAG	NGG	chr11	45902618	-	MAPK8IP1	0.293285995721817	0.719587981700897	1	0	4	16
Elling2020-Screen	MAPK8IP2_23542_11	GATGAGGACGAGGAAGAGG	NGG	chr22	50603324	+	MAPK8IP2	0.013731099665165	0	2	36	2163	11071
Elling2020-Screen	MAPK8IP2_23542_19	GACTCCCTAAACAACAACGG	NGG	chr22	50603625	+	MAPK8IP2	0.620627999305725	0.725138008594513	1	0	0	4
Elling2020-Screen	MAPK8IP2_23542_20	GATCGATGACAATGAAGAGG	NGG	chr22	50603299	+	MAPK8IP2	0.288267999887466	0.642120003700256	1	0	1	19
Elling2020-Screen	MAPK8IP2_23542_23	GATGATCGATGACAATGAAG	NGG	chr22	50603296	+	MAPK8IP2	0.324075013399124	0.630765974521637	1	0	1	18
Elling2020-Screen	MAPK8IP2_23542_24	GGACTCCCTAAACAACAA	NGG	chr22	50603624	+	MAPK8IP2	0.927300989627838	0	1	1	16	229
Elling2020-Screen	MAPK8IP2_23542_6	GCGCTGTCTCCTGCCAGG	NGG	chr22	50603688	-	MAPK8IP2	0.998059988021851	0	1	0	20	392
Elling2020-Screen	MAPK8IP3_23162_11	GAAAGAGCTGCAAATCCAGG	NGG	chr16	1724594	+	MAPK8IP3	0.148390993475914	0.688724994659424	1	0	3	64
Elling2020-Screen	MAPK8IP3_23162_17	GAGAACCAGGAGCACGAGG	NGG	chr16	1706552	+	MAPK8IP3	0.991159021854401	0	1	1	17	253
Elling2020-Screen	MAPK8IP3_23162_2	GGTCCAAGATGCAGCAGGT	NGG	chr16	1729517	+	MAPK8IP3	0.99973601102829	0	1	0	6	161
Elling2020-Screen	MAPK8IP3_23162_22	GCTCTCGTTGAGGGGTGTGA	NGG	chr16	1747156	-	MAPK8IP3	0.157374992966652	0.547047972679138	1	0	6	19
Elling2020-Screen	MAPK8IP3_23162_5	GCATGGGCAGCAGTGACGAG	NGG	chr16	1748243	+	MAPK8IP3	0.359623998403549	0.665646970272064	1	0	2	35
Elling2020-Screen	MAPK8IP3_23162_8	GAAGCGCGACAGCCGCAACA	NGG	chr16	1747213	+	MAPK8IP3	0.727272987365723	0.509238004684448	1	0	0	3
Elling2020-Screen	MAPK8_5599_11	GAATCAGACTCATGCCAAG	NGG	chr10	48404914	+	MAPK8	0.998986005783081	0	1	0	4	92
Elling2020-Screen	MAPK8_5599_13	GCATCTGATAGAGAAGGT	NGG	chr10	48410123	-	MAPK8	0.676353991031647	0	1	1	14	361
Elling2020-Screen	MAPK8_5599_3	GCTACTACAGAGCACCCG	NGG	chr10	48420269	+	MAPK8	0.960727989673614	0	1	0	3	94
Elling2020-Screen	MAPK8_5599_4	GCATGAGTCTGATTCTGAAA	NGG	chr10	48404928	-	MAPK8	0.161289006471634	0.477549999952316	1	0	4	33
Elling2020-Screen	MAPK8_5599_8	GTGGTGTGAAAACATTCAAA	NGG	chr10	48409908	-	MAPK8	0.174817994236946	0.516775012016296	1	0	1	42
Elling2020-Screen	MAPK8_5599_9	GAATAATTCCAGCAGAATGA	NGG	chr10	48410162	-	MAPK8	0.118318997323513	0.542837977409363	1	2	1	58
Elling2020-Screen	MAPK9_5601_10	GTAACGTTTTAGGACAGTGA	NGG	chr5	180280483	+	MAPK9	0.375880986452103	0.614347994327545	1	0	0	16
Elling2020-Screen	MAPK9_5601_11	GACCCCTTACGTGGTGACA	NGG	chr5	180249042	-	MAPK9	0.999943971633911	0	1	0	2	33
Elling2020-Screen	MAPK9_5601_16	GAGTTTGGTTCTGAAAAGGA	NGG	chr5	180269335	+	MAPK9	0.117190003395081	0.599812984466553	1	0	5	56
Elling2020-Screen	MAPK9_5601_4	GCCAAAGTCAAGGATCTTCA	NGG	chr5	180249075	+	MAPK9	0.149654000997543	0.550980985164642	1	0	4	46
Elling2020-Screen	MAPK9_5601_7	GTACCGTGTCACCACGTAA	NGG	chr5	180249018	+	MAPK9	1	0	1	0	0	3
Elling2020-Screen	MAPK9_5601_9	GCTGAAACCAATTGGCTCTG	NGG	chr5	180280477	-	MAPK9	0.16279000043869	0.608902990818024	1	0	0	38
Elling2020-Screen	MAPKAP1_79109_10	GGGCTCATTGGAATCCAGCG	NGG	chr9	125559721	+	MAPKAP1	0.398568004369736	0.645363986492157	1	0	0	12
Elling2020-Screen	MAPKAP1_79109_14	GGGCTCATTGGAATCCAG	NGG	chr9	125559721	+	MAPKAP1	0.981761991977692	0	1	0	16	342
Elling2020-Screen	MAPKAP1_79109_16	GTCCTGGCTCGAGTGCAG	NGG	chr9	125585661	+	MAPKAP1	0.00889209005981684	0	1	109	9358	193870
Elling2020-Screen	MAPKAP1_79109_6	GTATTCCAAATTTGATGGCA	NGG	chr9	125657671	-	MAPKAP1	0.150609999895096	0.56862199306488	1	0	1	34
Elling2020-Screen	MAPKAP1_79109_8	GCATATTGCTGAGGATGATG	NGG	chr9	125559784	-	MAPKAP1	0.14309099316597	0.661903023719788	1	0	2	38
Elling2020-Screen	MAPKAP1_79109_9	GCTGGCAGTATACAAGCGA	NGG	chr9	125585593	-	MAPKAP1	0.999868988990784	0	1	0	0	22
Elling2020-Screen	MAPKAPK2_9261_1	GCCATCATCGATGACTACA	NGG	chr1	206685400	+	MAPKAPK2	0.999884009361267	0	1	0	0	58
Elling2020-Screen	MAPKAPK2_9261_10	GTACGAGAATCTGTACGCA	NGG	chr1	206728798	+	MAPKAPK2	1	0	1	0	0	11
Elling2020-Screen	MAPKAPK2_9261_3	GAAGTGCCTGCTGATTGTCA	NGG	chr1	206728822	+	MAPKAPK2	0.372518986463547	0.66858297586441	1	0	1	23
Elling2020-Screen	MAPKAPK2_9261_6	GATTGAATGCAGATACTGGA	NGG	chr1	206729450	-	MAPKAPK2	0.259402990341187	0.689827978610992	1	0	3	34
Elling2020-Screen	MAPKAPK2_9261_7	GGAACTGCGGGAACTGCTG	NGG	chr1	206685367	-	MAPKAPK2	0.999614000320435	0	1	0	7	142
Elling2020-Screen	MAPKAPK2_9261_8	GAGAATCTGTACGCAGGG	NGG	chr1	206728802	+	MAPKAPK2	0.803785026073456	0	1	1	8	207
Elling2020-Screen	MAPKAPK3_7867_12	GTGCTGGAGTGCTTCCAT	NGG	chr3	50617736	+	MAPKAPK3	0.998480975627899	0	1	0	13	167
Elling2020-Screen	MAPKAPK3_7867_2	GTGTATGAGAACATGCACCA	NGG	chr3	50640452	+	MAPKAPK3	0.405876010656357	0.749024987220764	1	0	2	18
Elling2020-Screen	MAPKAPK3_7867_3	GAGGAGACAGCGCTTGCCA	NGG	chr3	50640490	-	MAPKAPK3	0.999225974082947	0	1	0	6	104
Elling2020-Screen	MAPKAPK3_7867_4	GCGCTGTCTCCTCATCATCA	NGG	chr3	50640478	+	MAPKAPK3	0.33142301440239	0.53386002779007	1	0	2	23
Elling2020-Screen	MAPKAPK3_7867_6	GCTCCTGTATGACAGCCCCA	NGG	chr3	50640364	+	MAPKAPK3	0.215288996696472	0.68708997964859	1	0	0	30
Elling2020-Screen	MAPKAPK3_7867_7	GGCTGTGCAGAAACTGGA	NGG	chr3	50642305	-	MAPKAPK3	0.899905979633331	0	1	5	53	708
Elling2020-Screen	MAPKAPK5_8550_1	GTGACTTGTGGTCCCTAG	NGG	chr12	111883584	+	MAPKAPK5	0.962758004665375	0	1	0	9	182
Elling2020-Screen	MAPKAPK5_8550_14	GTAAGTGTAGGGCGTCGGTG	NGG	chr12	111880520	-	MAPKAPK5	0.682186007499695	0.712890982627869	1	0	1	2
Elling2020-Screen	MAPKAPK5_8550_17	GGGGTGCTACATAATAAG	NGG	chr12	111871177	-	MAPKAPK5	0.758828997612	0	1	0	13	121
Elling2020-Screen	MAPKAPK5_8550_18	GGATTTGCCAAGATTGACCA	NGG	chr12	111871111	+	MAPKAPK5	0.268862992525101	0.609061002731323	1	0	2	25
Elling2020-Screen	MAPKAPK5_8550_6	GGCGCAAAGAAGGCATCAGA	NGG	chr12	111880454	+	MAPKAPK5	0.19938899576664	0.589326977729797	1	0	0	31
Elling2020-Screen	MAPKAPK5_8550_7	GTCCAAAAGCTAGAAATG	NGG	chr12	111866211	+	MAPKAPK5	0.839628994464874	0	1	1	32	437
Elling2020-Screen	MAPKBP1_23005_12	GACATTGCTAGCGTCACCG	NGG	chr15	41813755	+	MAPKBP1	1	0	1	0	0	10
Elling2020-Screen	MAPKBP1_23005_3	GAGGGGTTGAAAAGGCGCA	NGG	chr15	41813705	-	MAPKBP1	0.964793980121612	0	1	0	3	78
Elling2020-Screen	MAPKBP1_23005_36	GAGAGGACCTCAGCTCCA	NGG	chr15	41775369	+	MAPKBP1	0.975184977054596	0	1	4	41	398
Elling2020-Screen	MAPKBP1_23005_41	GTTTAGTTGCTTACCCAGCA	NGG	chr15	41799892	+	MAPKBP1	0.254332005977631	0.631083011627197	1	0	0	19
Elling2020-Screen	MAPKBP1_23005_42	GAACTCGCACAGCAGCCCTG	NGG	chr15	41813061	-	MAPKBP1	0.146476998925209	0.692662000656128	1	0	1	26
Elling2020-Screen	MAPKBP1_23005_5	GATGACAGCAAGACCTCAA	NGG	chr15	41812632	+	MAPKBP1	0.981180012226105	0	1	2	2	98
Elling2020-Screen	MAPRE1_22919_1	GGAAAAGACTATGACCCTG	NGG	chr20	32836726	+	MAPRE1	0.957045018672943	0	1	0	11	101
Elling2020-Screen	MAPRE1_22919_2	GACCCTGTGGCTGCCAGACA	NGG	chr20	32836738	+	MAPRE1	0.101557001471519	0.546594977378845	3	1	3	59
Elling2020-Screen	MAPRE1_22919_3	GGAATTTCACTTTCTTCA	NGG	chr20	32833784	-	MAPRE1	0.276609987020493	0	1	2	53	869
Elling2020-Screen	MAPRE1_22919_4	GGCTGCGTATTGTCAGTTTA	NGG	chr20	32833717	+	MAPRE1	0.399363994598389	0.241487994790077	1	0	1	10
Elling2020-Screen	MAPRE1_22919_4_fillup	GCCAGCCTTAGGAGCCGCAG	NGG	chr20	32839786	-	MAPRE1	0.18690699338913	0.596078991889954	1	0	3	32
Elling2020-Screen	MAPRE1_22919_7_fillup	GGTTCTTTCGCACCACACCA	NGG	chr20	32839808	-	MAPRE1	0.280640006065369	0.686883985996246	1	0	4	19
Elling2020-Screen	MAPRE2_10982_1	GGAAGAGCATGTCCATGAAT	NGG	chr18	35097480	-	MAPRE2	0.151515007019043	0.429446011781693	1	1	5	37
Elling2020-Screen	MAPRE2_10982_1_fillup	GATCCTGTAGAGGCACGACA	NGG	chr18	35102050	+	MAPRE2	0.435310006141663	0.617937028408051	1	0	0	11
Elling2020-Screen	MAPRE2_10982_2	GATGCTAACTACGATGGGA	NGG	chr18	35102023	+	MAPRE2	0.99882698059082	0	1	0	2	28
Elling2020-Screen	MAPRE2_10982_3	GCGGCCTATTGCCAATTCA	NGG	chr18	35097447	+	MAPRE2	0.999181985855102	0	1	0	0	10
Elling2020-Screen	MAPRE2_10982_4	GAAGGAGTATGATCCTGTAG	NGG	chr18	35102040	+	MAPRE2	0.318295985460281	0.673003971576691	1	0	1	14
Elling2020-Screen	MAPRE2_10982_5_fillup	GGTTGAAGATCTGTTCACCA	NGG	chr18	35102119	-	MAPRE2	0.214387997984886	0.734983026981354	1	0	1	37
Elling2020-Screen	MAPRE3_22924_1	GTTCTATCTTGGTATAGTTG	NGG	chr2	27022326	-	MAPRE3	0.223807007074356	0.517929017543793	1	0	0	49
Elling2020-Screen	MAPRE3_22924_2	GAACAAAGCTGTTCTATCT	NGG	chr2	27022336	-	MAPRE3	0.999450027942658	0	1	0	13	85
Elling2020-Screen	MAPRE3_22924_3	GACCCATGCAAGCATATCA	NGG	chr2	27022289	-	MAPRE3	0.999934017658234	0	1	1	5	37
Elling2020-Screen	MAPRE3_22924_4	GGCAGCCTACTGCCAGTTCA	NGG	chr2	27023332	+	MAPRE3	0.0369035005569458	0.439294993877411	1	0	3	48
Elling2020-Screen	MAPRE3_22924_5	GACGCAAACTATGATGGAA	NGG	chr2	27024173	+	MAPRE3	0.999629020690918	0	1	1	1	34
Elling2020-Screen	MAPRE3_22924_6	GCAAGCAGCTTTCAAGAAGA	NGG	chr2	27023443	+	MAPRE3	0.11421100050211	0.439076989889145	1	0	1	52
Elling2020-Screen	MAPT_4137_3	GCGTCCGTGTCACCCTCT	NGG	chr17	45962458	-	MAPT	0.877825021743774	0	3	0	5	90
Elling2020-Screen	MAPT_4137_5	GCTGGAATCCTGGTGGCGT	NGG	chr17	45991547	-	MAPT	0.999738991260529	0	3	0	6	226
Elling2020-Screen	MAPT_4137_6	GCGATCCCCTGATTTTGG	NGG	chr17	45996423	-	MAPT	0.955985009670258	0	3	0	3	175
Elling2020-Screen	MAPT_4137_7	GCTGGGTGGTGTCTTTGGAG	NGG	chr17	45991581	-	MAPT	0.11404599994421	0.59407502412796	3	0	1	60
Elling2020-Screen	MAPT_4137_8	GCTTCGTCTTCCAGGCTG	NGG	chr17	45978419	-	MAPT	0.92433500289917	0	3	43	1242	21143
Elling2020-Screen	MAPT_4137_9	GGTCAGTAAAAGCAAAGA	NGG	chr17	45987046	+	MAPT	0.606869995594025	0	3	3	50	826
Elling2020-Screen	MARC1_64757_11	GTAGGCTGCACTGAGAGTCA	NGG	chr1	220791604	-	MARC1	0.174403995275497	0.667334973812103	1	0	2	30
Elling2020-Screen	MARC1_64757_13	GTGCACGGCCTGGAGATAGA	NGG	chr1	220796643	+	MARC1	0.290859997272491	0.614603996276856	1	0	2	20
Elling2020-Screen	MARC1_64757_2	GGCTTGTGATCAACCAGGA	NGG	chr1	220791495	+	MARC1	0.999557971954346	0	1	0	6	65
Elling2020-Screen	MARC1_64757_3	GGCTTGTGATCAACCAGG	NGG	chr1	220791495	+	MARC1	0.999122977256775	0	1	0	9	194
Elling2020-Screen	MARC1_64757_8	GGGAAATCAGGACCAGGCG	NGG	chr1	220791563	-	MARC1	0.858211994171143	0	1	0	8	170
Elling2020-Screen	MARC1_64757_9	GATTTCCCTGACCTGCGA	NGG	chr1	220791556	+	MARC1	0.996711015701294	0	1	0	9	136
Elling2020-Screen	MARC2_54996_10	GGAGATGAGCACGAGGCG	NGG	chr1	220755018	-	MARC2	0.806533992290497	0	1	0	4	262
Elling2020-Screen	MARC2_54996_12	GTAGATCCAGAGCTTCGCCA	NGG	chr1	220748719	-	MARC2	0.245388001203537	0.68554699420929	1	0	0	28
Elling2020-Screen	MARC2_54996_13	GCAGTTATTCTCATAAATGA	NGG	chr1	220755039	-	MARC2	0.137201994657516	0.496955007314682	1	0	5	47
Elling2020-Screen	MARC2_54996_2	GTGGCAATGAGGCAGCTAAG	NGG	chr1	220761689	+	MARC2	0.221507996320724	0.658079981803894	1	0	1	30
Elling2020-Screen	MARC2_54996_3	GGCAGAGACTGTGGCAATG	NGG	chr1	220761679	+	MARC2	0.998875021934509	0	1	1	36	314
Elling2020-Screen	MARC2_54996_8	GAATAACTGCCTGATCTTCA	NGG	chr1	220755030	+	MARC2	0.1769749969244	0.502999007701874	1	0	1	32
Elling2020-Screen	MARCH10_162333_14	GAAAGCGATGACACTGAAG	NGG	chr17	62737008	-	MARCH10	0.998606026172638	0	1	0	4	109
Elling2020-Screen	MARCH10_162333_17	GGATGCTCTAACTGAACCA	NGG	chr17	62759991	-	MARCH10	0.991874992847443	0	1	0	2	48
Elling2020-Screen	MARCH10_162333_25	GATCAAGTAGTTCAACAAGA	NGG	chr17	62737332	-	MARCH10	0.235180005431175	0.565643012523651	1	0	2	15
Elling2020-Screen	MARCH10_162333_3	GGATGCAGCTCACTCTGGGA	NGG	chr17	62737169	+	MARCH10	0.166857004165649	0.55170601606369	1	0	5	44
Elling2020-Screen	MARCH10_162333_4	GAAGCAGACAGAAACAGCAG	NGG	chr17	62744428	-	MARCH10	0.0545749999582768	0.678321003913879	1	3	9	164
Elling2020-Screen	MARCH10_162333_9	GAAAGAGGAAGCCAAACCTG	NGG	chr17	62744500	-	MARCH10	0.112116999924183	0.661804020404816	1	0	7	73
Elling2020-Screen	MARCH11_441061_1	GGAAGCAGATCTTGCAGAT	NGG	chr5	16179052	+	MARCH11	0.999279022216797	0	1	0	13	207
Elling2020-Screen	MARCH11_441061_3	GATCTTGCAGATGGGCTGG	NGG	chr5	16179059	+	MARCH11	0.831988990306854	0	1	0	8	150
Elling2020-Screen	MARCH11_441061_4	GACCCATCACATCGGCAG	NGG	chr5	16177846	+	MARCH11	0.99337100982666	0	1	0	15	114
Elling2020-Screen	MARCH11_441061_5	GAACCCCTGCCGATGTGA	NGG	chr5	16177869	-	MARCH11	0.971486985683441	0	1	0	13	108
Elling2020-Screen	MARCH11_441061_6	GCCGATGTGATGGGTCAGTT	NGG	chr5	16177861	-	MARCH11	0.551684021949768	0.498295992612839	1	0	0	13
Elling2020-Screen	MARCH11_441061_7	GGAAGCAGATCTTGCAGA	NGG	chr5	16179052	+	MARCH11	0.942519009113312	0	1	9	1017	32818
Elling2020-Screen	MARCH1_55016_1	GCTCCCAGGAGCCAGTCA	NGG	chr4	163613368	-	MARCH1	0.99091899394989	0	1	12	75	698
Elling2020-Screen	MARCH1_55016_2	GACAACCTTGACTGGCTCCT	NGG	chr4	163613343	+	MARCH1	0.290291011333466	0.528163015842438	1	0	1	21
Elling2020-Screen	MARCH1_55016_3	GGGAGCTGTCCCTGTTGT	NGG	chr4	163613363	+	MARCH1	0.877108991146088	0	1	1	16	290
Elling2020-Screen	MARCH1_55016_4	GGGAGCTGTCCCTGTTGTT	NGG	chr4	163613363	+	MARCH1	0.990622997283936	0	1	0	5	99
Elling2020-Screen	MARCH1_55016_5	GCAGATGTCCTGAGTGGA	NGG	chr4	163613315	+	MARCH1	0.821516990661621	0	2	0	33	389
Elling2020-Screen	MARCH2_51257_10	GTCCAAGGCACGGATGACGG	NGG	chr19	8422007	-	MARCH2	0.346116989850998	0.693324029445648	1	0	0	8
Elling2020-Screen	MARCH2_51257_11	GCACAGGTGACTTCAAGGGA	NGG	chr19	8421951	+	MARCH2	0.17739300429821	0.619862020015717	1	0	2	33
Elling2020-Screen	MARCH2_51257_12	GCAGTAGCTGGTGTTAGATG	NGG	chr19	8426749	-	MARCH2	0.256415992975235	0.63661402463913	1	0	2	30
Elling2020-Screen	MARCH2_51257_13	GGCACGGATGACGGTGGAG	NGG	chr19	8422001	-	MARCH2	0.999823987483978	0	1	0	4	65
Elling2020-Screen	MARCH2_51257_3	GTGCCACACGGAGTTTGCAG	NGG	chr19	8426755	+	MARCH2	0.199823006987572	0.623227000236511	1	0	1	18
Elling2020-Screen	MARCH2_51257_8	GGAGTTTGCAGTGGAGAAA	NGG	chr19	8426764	+	MARCH2	0.793320000171661	0	1	0	35	326
Elling2020-Screen	MARCH3_115123_12	GATGTGCAGGATCTGCCACG	NGG	chr5	126915115	-	MARCH3	0.39936500787735	0.70534098148346	1	0	3	12
Elling2020-Screen	MARCH3_115123_13	GAAACTTGCATGACATACTG	NGG	chr5	126918037	+	MARCH3	0.164213001728058	0.676304996013641	1	1	7	38
Elling2020-Screen	MARCH3_115123_15	GCTCCGATGAATTGTCCCCA	NGG	chr5	126915025	+	MARCH3	0.369796007871628	0.659017980098724	1	1	0	15
Elling2020-Screen	MARCH3_115123_2	GTGCAGGATCTGCCACGA	NGG	chr5	126915112	-	MARCH3	0.981598973274231	0	1	0	10	148
Elling2020-Screen	MARCH3_115123_4	GTGGCAGATCCTGCACAT	NGG	chr5	126915097	+	MARCH3	0.862296998500824	0	1	0	15	251
Elling2020-Screen	MARCH3_115123_7	GCTGCTGTCAACAGTAGTG	NGG	chr5	126918021	-	MARCH3	0.999450981616974	0	1	0	8	125
Elling2020-Screen	MARCH4_57574_10	GATCCACTTGATGAGGCA	NGG	chr2	216283654	+	MARCH4	0.968711972236633	0	1	0	22	217
Elling2020-Screen	MARCH4_57574_11	GTTGTTGGCCGCCAAACCG	NGG	chr2	216370029	+	MARCH4	0.992178976535797	0	1	0	0	11
Elling2020-Screen	MARCH4_57574_2	GGCACTTGAGGAGACCCTGG	NGG	chr2	216370139	+	MARCH4	0.0772939026355743	0.703163027763367	1	0	3	84
Elling2020-Screen	MARCH4_57574_6	GTCATCTTCCACAGAAGA	NGG	chr2	216369906	+	MARCH4	0.387713998556137	0	1	2	33	493
Elling2020-Screen	MARCH4_57574_8	GGGCAGCAGCTTGGACAG	NGG	chr2	216369810	-	MARCH4	0.884715974330902	0	1	0	61	710
Elling2020-Screen	MARCH4_57574_9	GGAAGCAGATGCGGCAGAG	NGG	chr2	216369758	+	MARCH4	0.998107016086578	0	1	0	15	229
Elling2020-Screen	MARCH5_54708_11	GTGAGACCATGCAGGTGCAG	NGG	chr10	92311186	+	MARCH5	0.0663655027747154	0.621393024921417	1	0	10	37
Elling2020-Screen	MARCH5_54708_3	GGAAACAGTACAGCCAGAG	NGG	chr10	92311267	+	MARCH5	0.999487996101379	0	1	0	10	175
Elling2020-Screen	MARCH5_54708_5	GGTATTCAGCATTGCACTG	NGG	chr10	92311315	-	MARCH5	0.99991899728775	0	1	0	19	147
Elling2020-Screen	MARCH5_54708_6	GGCCTGTCTACAACGCTGGG	NGG	chr10	92311230	+	MARCH5	0.524021983146668	0.68231201171875	1	0	0	17
Elling2020-Screen	MARCH5_54708_8	GGGTGGATGAAAAGCAAAG	NGG	chr10	92311247	+	MARCH5	0.972320973873138	0	1	1	10	215
Elling2020-Screen	MARCH5_54708_9	GGTTGTAGGTCATAAAGA	NGG	chr10	92349347	+	MARCH5	0.957854986190796	0	1	0	11	248
Elling2020-Screen	MARCH6_10299_11	GGATGACCAGGCAGAAGAGG	NGG	chr5	10391639	+	MARCH6	0.0615580007433891	0.551090002059937	1	0	8	121
Elling2020-Screen	MARCH6_10299_12	GACCAGGCAGAAGAGGAGG	NGG	chr5	10391643	+	MARCH6	0.206997007131577	0	1	2	53	1140
Elling2020-Screen	MARCH6_10299_17	GTAAGCTCTTCAGCAGCT	NGG	chr5	10394132	-	MARCH6	0.997986972332001	0	1	0	18	244
Elling2020-Screen	MARCH6_10299_20	GATGCCCCGCAGCATTGAA	NGG	chr5	10390488	-	MARCH6	0.999213993549347	0	1	0	1	25
Elling2020-Screen	MARCH6_10299_23	GAGGAGGAGGAGGACAATG	NGG	chr5	10391655	+	MARCH6	0.110192999243736	0	4	31	817	8392
Elling2020-Screen	MARCH6_10299_28	GGAGGAGGAGGACAATGAGG	NGG	chr5	10391657	+	MARCH6	0.0026794399600476	0.566251993179321	1	18	626	5802
Elling2020-Screen	MARCH7_64844_1	GAGTTCCTTCATATTCACA	NGG	chr2	159747816	+	MARCH7	0.985414981842041	0	1	0	5	116
Elling2020-Screen	MARCH7_64844_11	GTCAGAAGATTCTTGAAA	NGG	chr2	159748105	-	MARCH7	0.989457011222839	0	1	0	43	687
Elling2020-Screen	MARCH7_64844_2	GTCACCATTTCAATCTGCA	NGG	chr2	159743083	+	MARCH7	0.999725997447968	0	1	0	2	89
Elling2020-Screen	MARCH7_64844_3	GAAGGTAGGCGGACAACG	NGG	chr2	159748109	+	MARCH7	1	0	1	0	6	245
Elling2020-Screen	MARCH7_64844_5	GTATGGTCTGATGTTCAGA	NGG	chr2	159747926	-	MARCH7	0.999508976936341	0	1	0	4	69
Elling2020-Screen	MARCH7_64844_7	GTGAATCTGAGATAACTCA	NGG	chr2	159743109	+	MARCH7	0.915526986122131	0	1	0	4	108
Elling2020-Screen	MARCH8_220972_1	GCAGATGTCCTGGCTGGA	NGG	Multiple Perfect Matches	Multiple Perfect Matches	Multiple Perfect Matches	MARCH8	0.999966979026794	0	2	3	51	509
Elling2020-Screen	MARCH8_220972_2	GCAGAGATGGCATCCTGGGA	NGG	chr10	45533155	+	MARCH8	0.0612303018569946	0.581991016864777	1	0	2	98
Elling2020-Screen	MARCH8_220972_3	GATGGCATCCTGGGATGGAA	NGG	chr10	45533160	+	MARCH8	0.0906694009900093	0.540607988834381	1	0	7	71
Elling2020-Screen	MARCH8_220972_4	GATAGAAGTGCGAGAGAAGG	NGG	Multiple Perfect Matches	Multiple Perfect Matches	Multiple Perfect Matches	MARCH8	0.0881989970803261	0	2	0	5	71
Elling2020-Screen	MARCH8_220972_5	GTGATAGAAGTGCGAGAGA	NGG	Multiple Perfect Matches	Multiple Perfect Matches	Multiple Perfect Matches	MARCH8	0.99693500995636	0	2	0	3	121
Elling2020-Screen	MARCH9_92979_1	GAGGAGGAGTACTACGGGT	NGG	chr12	57755690	+	MARCH9	0.99106502532959	0	1	0	1	31
Elling2020-Screen	MARCH9_92979_2	GATCCAGCGGATGAGGCA	NGG	chr12	57757002	-	MARCH9	0.974644005298614	0	1	1	11	205
Elling2020-Screen	MARCH9_92979_4	GGAAGCAGATCCGGCACTG	NGG	chr12	57755870	-	MARCH9	0.999733984470367	0	1	0	1	73
Elling2020-Screen	MARCH9_92979_5	GGCGACGAGGAGGAGTACTA	NGG	chr12	57755684	+	MARCH9	0.354512006044388	0.575501978397369	1	0	0	8
Elling2020-Screen	MARCH9_92979_6	GAAGCAGATCCGGCACTGAG	NGG	chr12	57755869	-	MARCH9	0.27054101228714	0.697260022163391	1	0	0	30
Elling2020-Screen	MARCH9_92979_7	GGCTACTGCTGAGCGACA	NGG	chr12	57755828	-	MARCH9	0.996730029582977	0	1	0	14	172
Elling2020-Screen	MARCKSL1_65108_1	GGCCTCAGCACCCTGGCT	NGG	chr1	32334956	+	MARCKSL1	0.998609006404877	0	2	6	62	634
Elling2020-Screen	MARCKSL1_65108_2	GAAGCCTTTCAAATTGAG	NGG	chr1	32334899	-	MARCKSL1	0.978879988193512	0	1	0	31	361
Elling2020-Screen	MARCKSL1_65108_3	GCCAGGGTGCTGAGGCCA	NGG	chr1	32334972	-	MARCKSL1	0.967221975326538	0	2	5	93	1176
Elling2020-Screen	MARCKSL1_65108_5	GGCTCGATGGCATCGCCAG	NGG	chr1	32334984	+	MARCKSL1	0.99922102689743	0	1	1	0	14
Elling2020-Screen	MARCKSL1_65108_6_fillup	GATCGGTGCCTGCAGCGACG	NGG	chr1	32334794	-	MARCKSL1	0.414858996868134	0.664035975933075	1	0	0	4
Elling2020-Screen	MARCKSL1_65108_7_fillup	GAGCTCCAAGGCTCCCCG	NGG	chr1	32336021	-	MARCKSL1	0.922182023525238	0	1	1	21	297
Elling2020-Screen	MARCKS_4082_1	GACTTCTTCGCCCAAGGCCG	NGG	chr6	113859975	+	MARCKS	0.776183009147644	0.430254995822907	1	0	0	3
Elling2020-Screen	MARCKS_4082_2	GGAGGAGCTGCAGGCCAA	NGG	chr6	113859744	+	MARCKS	0.997574985027313	0	1	4	39	752
Elling2020-Screen	MARCKS_4082_3	GTCGCCTTCCAAAGCGAA	NGG	chr6	113857822	+	MARCKS	0.993462979793549	0	1	0	4	71
Elling2020-Screen	MARCKS_4082_4	GTCGCCGTTTACCTTCACG	NGG	chr6	113859711	-	MARCKS	0.999339997768402	0	1	0	0	9
Elling2020-Screen	MARCKS_4082_6	GTTCGCTTTGGAAGGCGACG	NGG	chr6	113857840	-	MARCKS	0.790305972099304	0.625468015670776	1	0	0	3
Elling2020-Screen	MARCKS_4082_8	GAAGTCTTTCAAGCTGAG	NGG	chr6	113860062	+	MARCKS	0.998315989971161	0	1	2	36	381
Elling2020-Screen	MARCO_8685_10	GCTGAGAAGGGAGCCAAG	NGG	chr2	118974394	+	MARCO	0.994022011756897	0	1	4	78	875
Elling2020-Screen	MARCO_8685_12	GCAAGTGCTCATGGCTGACG	NGG	chr2	118970304	-	MARCO	0.304158985614777	0.600153982639313	1	0	4	18
Elling2020-Screen	MARCO_8685_17	GGGTGTGCTGACTGCAGCA	NGG	chr2	118970218	-	MARCO	0.999949991703033	0	1	0	14	196
Elling2020-Screen	MARCO_8685_21	GAAGGGCAGCAAAGGCGATG	NGG	chr2	118977849	+	MARCO	0.147306993603706	0.590224981307983	1	0	1	49
Elling2020-Screen	MARCO_8685_26	GCTGACTGCAGCAAGGAGA	NGG	chr2	118970212	-	MARCO	0.990360975265503	0	1	1	17	195
Elling2020-Screen	MARCO_8685_9	GTAGATGACCACCACAGCTA	NGG	chr2	118969217	-	MARCO	0.34485998749733	0.602558970451355	1	0	1	8
Elling2020-Screen	MARK1_4139_1	GTCTGCTACTCGACTTGGT	NGG	chr1	220579413	-	MARK1	0.999924004077911	0	1	0	0	19
Elling2020-Screen	MARK1_4139_2	GACTTGGTAGGCTGGATGTG	NGG	chr1	220579402	-	MARK1	0.135433003306389	0.659359991550446	1	0	4	28
Elling2020-Screen	MARK1_4139_2_fillup	GATGAATGTTGGTCATGAAG	NGG	chr1	220631054	+	MARK1	0.293657004833221	0.61224102973938	1	0	1	31
Elling2020-Screen	MARK1_4139_3	GTGTCTTGCCAATTTGACTT	NGG	chr1	220579538	-	MARK1	0.399634003639221	0.49432298541069	1	0	1	31
Elling2020-Screen	MARK1_4139_4	GTAATGGAGTTTCTACACCG	NGG	chr1	220579444	-	MARK1	0.510583996772766	0.782588005065918	1	0	0	8
Elling2020-Screen	MARK1_4139_5	GTTCTGTCTGCTACTCGACT	NGG	chr1	220579418	-	MARK1	0.554831981658936	0.560347020626068	1	0	0	12
Elling2020-Screen	MARK2_2011_11	GTGGGGCTGCTCATCAGCAG	NGG	chr11	63895250	-	MARK2	0.18571700155735	0.631512999534607	1	0	6	33
Elling2020-Screen	MARK2_2011_19	GTTCTGTCCATCAAAAGGCA	NGG	chr11	63900103	-	MARK2	0.106593996286392	0.651014983654022	1	1	5	50
Elling2020-Screen	MARK2_2011_22	GTCATGGAGTACGCTAGTGG	NGG	chr11	63898651	+	MARK2	0.509163022041321	0.653214991092682	1	0	1	18
Elling2020-Screen	MARK2_2011_37	GGCAAGGGTAATTTTGCCA	NGG	chr11	63895281	+	MARK2	0.958594024181366	0	1	0	3	109
Elling2020-Screen	MARK2_2011_41	GGTGTCCAGCTTGTTCCCAA	NGG	chr11	63899965	-	MARK2	0.355190992355347	0.624816000461578	1	0	1	18
Elling2020-Screen	MARK2_2011_44	GAGGTATTTGATTACCTAG	NGG	chr11	63898764	+	MARK2	0.890249013900757	0	1	1	7	70
Elling2020-Screen	MARK3_4140_11	GTTGAAAACAATCGGCAAG	NGG	chr14	103405197	+	MARK3	0.977236986160278	0	1	0	5	65
Elling2020-Screen	MARK3_4140_15	GTCTGTAGACATGTAGAA	NGG	chr14	103466030	-	MARK3	0.639073014259338	0	1	2	19	311
Elling2020-Screen	MARK3_4140_2	GATCGTACATCGAGACCTCA	NGG	chr14	103462439	+	MARK3	0.802874982357025	0.608108997344971	1	0	0	1
Elling2020-Screen	MARK3_4140_6	GCACCAGGAAACGTTTGAGA	NGG	chr14	103466061	-	MARK3	0.167229995131493	0.567638993263245	1	1	0	34
Elling2020-Screen	MARK3_4140_7	GAGAGAGAGAGTATTAAGA	NGG	chr14	103465976	+	MARK3	0.775088012218475	0	1	2	98	1247
Elling2020-Screen	MARK3_4140_8	GCAGATGAACAACCTCACAT	NGG	chr14	103405162	+	MARK3	0.247182995080948	0.708115994930267	1	0	2	30
Elling2020-Screen	MARK4_57787_10	GCATGGCCGCATGAAGGAGA	NGG	chr19	45264864	+	MARK4	0.234530001878738	0.580224990844727	1	0	0	29
Elling2020-Screen	MARK4_57787_15	GCACATCCTCACTGGTCGGG	NGG	chr19	45259167	+	MARK4	0.457114994525909	0.584419012069702	1	0	0	14
Elling2020-Screen	MARK4_57787_18	GGCAAAGTTGCCCTTCCCAA	NGG	chr19	45259149	-	MARK4	0.159899994730949	0.507499992847443	1	0	5	26
Elling2020-Screen	MARK4_57787_23	GAACCTCTTGCTGGATGCCG	NGG	chr19	45271476	+	MARK4	0.487704008817673	0.582840979099274	1	0	1	16
Elling2020-Screen	MARK4_57787_29	GCCATACACAGAGCCCGAGG	NGG	chr19	45278568	+	MARK4	0.294687002897263	0.702437996864319	1	0	1	18
Elling2020-Screen	MARK4_57787_33	GACTGTGAGAGCATCCTG	NGG	chr19	45277979	+	MARK4	0.931510984897614	0	1	0	20	496
Elling2020-Screen	MARS2_92935_16	GAAGTAGCCACTTGCACTG	NGG	chr2	197706177	+	MARS2	0.999265015125275	0	1	0	5	65
Elling2020-Screen	MARS2_92935_21	GCTGAGTTCAAATCTTGG	NGG	chr2	197706287	+	MARS2	0.879599988460541	0	1	0	26	330
Elling2020-Screen	MARS2_92935_22	GTTCCAGCAGCTTTTCCAGG	NGG	chr2	197705764	+	MARS2	0.0710150003433228	0.590909004211426	1	0	9	82
Elling2020-Screen	MARS2_92935_23	GATTTCATCCGCACCACGG	NGG	chr2	197705804	+	MARS2	0.999741017818451	0	1	0	1	18
Elling2020-Screen	MARS2_92935_27	GTTCCGGAAGCCACTCCAG	NGG	chr2	197706055	+	MARS2	0.995752990245819	0	1	0	4	81
Elling2020-Screen	MARS2_92935_31	GGTACCAGTGGAGAATCGCG	NGG	chr2	197705680	-	MARS2	0.85180002450943	0.691307008266449	1	0	0	3
Elling2020-Screen	MARS_4141_11	GATGACCTCACTAACCAG	NGG	chr12	57489297	+	MARS	0.978480994701386	0	1	1	5	178
Elling2020-Screen	MARS_4141_19	GATGTTCTTGGTTCAGTG	NGG	chr12	57489477	+	MARS	0.968541026115418	0	1	1	23	518
Elling2020-Screen	MARS_4141_2	GAGGGTGTTCCACTGGCGG	NGG	chr12	57498449	-	MARS	0.997689008712769	0	1	0	3	32
Elling2020-Screen	MARS_4141_35	GTTCTGACGACTCAAGCTG	NGG	chr12	57489539	-	MARS	0.996129989624023	0	1	0	3	33
Elling2020-Screen	MARS_4141_40	GACATTGTTGACGTAAGGGA	NGG	chr12	57498219	-	MARS	0.344684988260269	0.632170975208283	1	0	1	13
Elling2020-Screen	MARS_4141_43	GAGACTGTACTGAAACAGCA	NGG	chr12	57490274	+	MARS	0.162937000393868	0.695073008537293	1	0	4	34
Elling2020-Screen	MARVELD1_83742_1	GGTGAGCAGCCAGAAGAGCA	NGG	chr10	97714091	-	MARVELD1	0.0776287987828255	0.572788000106812	1	0	4	90
Elling2020-Screen	MARVELD1_83742_2	GTGAGGAAGTAGAGGCCCA	NGG	chr10	97714111	-	MARVELD1	0.860346972942352	0	1	7	97	917
Elling2020-Screen	MARVELD1_83742_3	GGTGGCGATAGTGATCCAGA	NGG	chr10	97714028	-	MARVELD1	0.202180996537209	0.697623014450073	1	0	1	26
Elling2020-Screen	MARVELD2_153562_16	GTCGGTCTAGAGATCCATA	NGG	chr5	69419877	-	MARVELD2	0.999098002910614	0	2	0	2	37
Elling2020-Screen	MARVELD2_153562_25	GTTCGAACATACAGTGAGA	NGG	chr5	69419889	+	MARVELD2	0.999939978122711	0	2	0	15	311
Elling2020-Screen	MARVELD2_153562_31	GAGATCCATAGGGATCCCG	NGG	chr5	69419868	-	MARVELD2	0.947463989257812	0	2	0	1	37
Elling2020-Screen	MARVELD2_153562_39	GCAACCACGAGTACAAAA	NGG	chr5	69420163	-	MARVELD2	0.97614598274231	0	2	0	4	146
Elling2020-Screen	MARVELD2_153562_40	GTTCCTTCTGACCCTCCGTA	NGG	chr5	69419812	-	MARVELD2	0.373594999313355	0.607486009597778	2	0	0	6
Elling2020-Screen	MARVELD2_153562_9	GGAGTTGAGGGGCGAACGG	NGG	chr5	69419780	-	MARVELD2	0.931213974952698	0	2	0	1	85
Elling2020-Screen	MARVELD3_91862_1	GAGAGAGACCAGGAGAGGGA	NGG	chr16	71626406	+	MARVELD3	0.00362652004696429	0.489069998264313	1	4	106	1772
Elling2020-Screen	MARVELD3_91862_3	GGAATATTACCAGTCAGAGG	NGG	chr16	71629423	+	MARVELD3	0.140058994293213	0.672845005989075	1	0	3	33
Elling2020-Screen	MARVELD3_91862_4	GGGAAAGAGACCCGGACCG	NGG	chr16	71626470	+	MARVELD3	0.915068984031677	0	1	0	2	85
Elling2020-Screen	MARVELD3_91862_5	GGGCAGATATCTCTCCGAAG	NGG	chr16	71629393	-	MARVELD3	0.34229901432991	0.669879972934723	1	0	1	19
Elling2020-Screen	MARVELD3_91862_6	GGGCAGATATCTCTCCGAA	NGG	chr16	71629393	-	MARVELD3	0.999203979969025	0	1	0	0	28
Elling2020-Screen	MARVELD3_91862_8	GGTGGAATATTACCAGTCAG	NGG	chr16	71629420	+	MARVELD3	0.27284300327301	0.656533002853394	1	0	0	17
Elling2020-Screen	MAS1L_116511_18	GTAGCCTTTGTCTCCACAG	NGG	chr6	29487822	-	MAS1L	1	0	8	0	3	101
Elling2020-Screen	MAS1L_116511_20	GGTGTGTCTCTGTCTCCTGG	NGG	chr6	29487428	-	MAS1L	0.0376302003860474	0.689832985401154	8	0	18	75
Elling2020-Screen	MAS1L_116511_23	GGGGCCACGAATCCCTACA	NGG	chr6	29487595	-	MAS1L	0.982685029506683	0	8	0	2	26
Elling2020-Screen	MAS1L_116511_5	GAGACAGAGACACACCTCAA	NGG	chr6	29487413	+	MAS1L	0.0555409006774426	0.607614994049072	8	0	6	115
Elling2020-Screen	MAS1L_116511_8	GTGCCTCCTGGTCACCACTG	NGG	chr6	29487787	+	MAS1L	0.0780782029032707	0.621758997440338	8	0	4	28
Elling2020-Screen	MAS1L_116511_9	GGTGGCCATCAGCACAGAG	NGG	chr6	29487410	-	MAS1L	0.999746978282928	0	8	2	10	163
Elling2020-Screen	MAS1_4142_1	GATGTCTGCGATAGACAGGT	NGG	chr6	159907188	-	MAS1	0.330211013555527	0.707351982593536	1	0	0	10
Elling2020-Screen	MAS1_4142_10	GACGGCCATTAGTGTGGAG	NGG	chr6	159907323	+	MAS1	0.999993979930878	0	1	0	0	21
Elling2020-Screen	MAS1_4142_14	GACTGGTACTTGGGGCGA	NGG	chr6	159907400	-	MAS1	0.980682015419006	0	1	0	7	108
Elling2020-Screen	MAS1_4142_16	GATGTCTGCGATAGACAGG	NGG	chr6	159907188	-	MAS1	0.992817997932434	0	1	0	0	34
Elling2020-Screen	MAS1_4142_6	GATGGCATCGGTACCAGATG	NGG	chr6	159907384	-	MAS1	0.141534999012947	0.609960973262787	1	0	8	8
Elling2020-Screen	MAS1_4142_9	GCGATGGCATCGGTACCAGA	NGG	chr6	159907386	-	MAS1	0.244614005088806	0.457141995429993	1	0	9	4
Elling2020-Screen	MASP1_5648_11	GTGACAACCTCTTCACTCAA	NGG	chr3	187256850	-	MASP1	0.497384995222092	0.591401994228363	1	0	2	10
Elling2020-Screen	MASP1_5648_27	GGGGCTTTCTCTCCACAGAA	NGG	chr3	187253265	+	MASP1	0.202777996659279	0.498638987541199	1	0	1	30
Elling2020-Screen	MASP1_5648_41	GTGGAGGATGTAGCCGAAG	NGG	chr3	187260762	+	MASP1	0.992718994617462	0	1	0	1	73
Elling2020-Screen	MASP1_5648_44	GGAACAGGATCAGGACACTG	NGG	chr3	187253221	+	MASP1	0.116616003215313	0.73711097240448	1	0	1	46
Elling2020-Screen	MASP1_5648_52	GAAACCCTCCTCCAGCTCGA	NGG	chr3	187256741	+	MASP1	0.425386995077133	0.605018973350525	1	0	0	16
Elling2020-Screen	MASP1_5648_9	GACAACTCGGGAGAGAACCG	NGG	chr3	187253215	-	MASP1	0.326950997114182	0.721603989601135	1	0	0	15
Elling2020-Screen	MASP2_10747_11	GGAGAGCACAGACACGGAG	NGG	chr1	11046691	-	MASP2	0.9945849776268	0	1	0	11	213
Elling2020-Screen	MASP2_10747_12	GTAGAAAGTGTCCTTGCCAG	NGG	chr1	11046646	+	MASP2	0.237914994359016	0.630948007106781	1	0	2	27
Elling2020-Screen	MASP2_10747_15	GTATGCCAATGACCAGGAG	NGG	chr1	11047010	-	MASP2	0.993070006370544	0	1	0	3	69
Elling2020-Screen	MASP2_10747_4	GGGAGAGCTCCAGGTCGAAG	NGG	chr1	11046916	+	MASP2	0.191847994923592	0.600655972957611	1	0	3	44
Elling2020-Screen	MASP2_10747_6	GACGAAGTCGTACTCGCAG	NGG	chr1	11046893	+	MASP2	1	0	1	0	0	11
Elling2020-Screen	MASP2_10747_7	GCAGTAGAAACCGCCCAGG	NGG	chr1	11045456	+	MASP2	0.970650970935822	0	1	0	4	66
Elling2020-Screen	MAST1_22983_10	GGATGTCCGTCTTCACAAGG	NGG	chr19	12852198	-	MAST1	0.0558101013302803	0.665095984935761	1	0	4	86
Elling2020-Screen	MAST1_22983_23	GCCTGACCAAGTCCCGTGA	NGG	chr19	12847974	+	MAST1	0.999140977859497	0	1	0	1	24
Elling2020-Screen	MAST1_22983_27	GAACGCTCTGAGAGCTTGG	NGG	chr19	12851939	+	MAST1	0.953857004642487	0	1	0	2	47
Elling2020-Screen	MAST1_22983_4	GAATCACGTCTACAAGGAG	NGG	chr19	12847656	+	MAST1	0.99441397190094	0	1	0	1	35
Elling2020-Screen	MAST1_22983_5	GTTCTACCACCTGCTGGAGG	NGG	chr19	12852131	+	MAST1	0.115410000085831	0.584113001823425	1	0	5	45
Elling2020-Screen	MAST1_22983_6	GCAGGTGGTAGAACTCCTCG	NGG	chr19	12852144	-	MAST1	0.199249997735024	0.744889974594116	1	0	0	18
Elling2020-Screen	MAST2_23139_1	GCACATCACCTACACTACCA	NGG	chr1	45959426	+	MAST2	0.122984997928143	0.72420597076416	1	0	9	14
Elling2020-Screen	MAST2_23139_11	GATGATTGTAAGTTATGGAG	NGG	chr1	45824534	+	MAST2	0.194797992706299	0.624348998069763	1	0	2	31
Elling2020-Screen	MAST2_23139_12	GAAGGTGCAGACTGTCCAA	NGG	chr1	45829564	-	MAST2	0.994768023490906	0	1	0	5	78
Elling2020-Screen	MAST2_23139_15	GAGTTTCCTGAAGAGCAG	NGG	chr1	45824473	-	MAST2	0.641682982444763	0	1	2	40	520
Elling2020-Screen	MAST2_23139_22	GAGTTGAGCCTTCCAAGAAG	NGG	chr1	45882366	+	MAST2	0.235275000333786	0.637095987796783	1	0	2	32
Elling2020-Screen	MAST2_23139_4	GGCCACACTCACCACTCCA	NGG	chr1	45959447	+	MAST2	0.988534986972809	0	1	2	11	149
Elling2020-Screen	MAST3_23031_1	GGGAACCGCAAGAGCTTGG	NGG	chr19	18121694	+	MAST3	0.960560977458954	0	1	0	1	70
Elling2020-Screen	MAST3_23031_11	GAGGCAGCCGAGAAATTCCG	NGG	chr19	18121894	-	MAST3	0.331654995679855	0.693257987499237	1	0	0	11
Elling2020-Screen	MAST3_23031_16	GCAGGTGGTAAAATTCCTCA	NGG	chr19	18124671	-	MAST3	0.082193598151207	0.672465980052948	1	0	8	84
Elling2020-Screen	MAST3_23031_19	GTCTGCAGGAGTTCCTGA	NGG	chr19	18123960	+	MAST3	0.967257022857666	0	1	1	32	529
Elling2020-Screen	MAST3_23031_20	GTACCGGGAGAGGTTCCCCA	NGG	chr19	18123633	+	MAST3	0.23293100297451	0.674021005630493	1	0	3	13
Elling2020-Screen	MAST3_23031_6	GAGCGTTCGGACAGTGAGG	NGG	chr19	18124270	+	MAST3	0.999952971935272	0	1	0	1	27
Elling2020-Screen	MAST4_375449_1	GTCCCATAGCCAGAGGAA	NGG	chr5	67095649	-	MAST4	0.923855006694794	0	1	2	38	454
Elling2020-Screen	MAST4_375449_14	GTGTTTGTCCCATAGCCAG	NGG	chr5	67095655	-	MAST4	0.97876900434494	0	1	1	5	81
Elling2020-Screen	MAST4_375449_3	GATGCAACTTCTCCTGGG	NGG	chr5	67100464	-	MAST4	0.995989978313446	0	1	1	17	305
Elling2020-Screen	MAST4_375449_4	GGAGAGAAGCCAACGACCAG	NGG	chr5	67095630	-	MAST4	0.325264006853104	0.573433995246887	1	0	1	25
Elling2020-Screen	MAST4_375449_7	GAGAGAGGTGAGTGTGGTCG	NGG	chr5	67054480	-	MAST4	0.154945999383926	0.497747987508774	1	0	2	59
Elling2020-Screen	MAST4_375449_8	GACAAACACACCCAGCTCTA	NGG	chr5	67095647	+	MAST4	0.133450001478195	0.560393989086151	1	0	2	62
Elling2020-Screen	MASTL_84930_10	GGATGATTCCATGTCTGTGA	NGG	chr10	27159753	-	MASTL	0.130799993872643	0.668918013572693	1	0	4	93
Elling2020-Screen	MASTL_84930_13	GTGTATCTGGGGCAGAAAGG	NGG	chr10	27155570	+	MASTL	0.108364999294281	0.623242974281311	1	0	5	54
Elling2020-Screen	MASTL_84930_15	GGTTATTTTGATGAAGAGA	NGG	chr10	27159669	+	MASTL	0.907489001750946	0	1	1	18	224
Elling2020-Screen	MASTL_84930_18	GCTGAATTCCTCAATGGA	NGG	chr10	27155533	-	MASTL	0.960336029529572	0	1	1	43	346
Elling2020-Screen	MASTL_84930_21	GAATTCCTCAATGGAGGG	NGG	chr10	27155530	-	MASTL	0.513045012950897	0	1	1	14	265
Elling2020-Screen	MASTL_84930_7	GCGATAACACTTGTCCTG	NGG	chr10	27165149	-	MASTL	0.993731021881104	0	1	0	5	75
Elling2020-Screen	MAT1A_4143_12	GATCACCTCAATGGCCATGG	NGG	chr10	80283997	-	MAT1A	0.435501009225845	0.661521971225739	1	0	0	9
Elling2020-Screen	MAT1A_4143_17	GTGTGGTGAGATCACCTCAA	NGG	chr10	80284006	-	MAT1A	0.314218014478684	0.628087997436523	1	0	2	9
Elling2020-Screen	MAT1A_4143_2	GCAAGACCCCAATGCCAAGG	NGG	chr10	80285539	-	MAT1A	0.340633988380432	0.652112007141113	1	0	2	19
Elling2020-Screen	MAT1A_4143_22	GGGACACCATCAAGCACAT	NGG	chr10	80283956	-	MAT1A	0.999979019165039	0	1	0	10	105
Elling2020-Screen	MAT1A_4143_7	GACAGTGTGCAAGACCGGCA	NGG	chr10	80284036	-	MAT1A	0.178849995136261	0.633504986763001	1	0	1	22
Elling2020-Screen	MAT1A_4143_9	GTCCATCTGGACAGAAATG	NGG	chr10	80280723	-	MAT1A	0.82312798500061	0	1	0	13	155
Elling2020-Screen	MAT2A_4144_1	GCTTGTGTGCCAAGACAA	NGG	chr2	85541900	-	MAT2A	0.987833976745606	0	1	0	20	371
Elling2020-Screen	MAT2A_4144_14	GTGAAGCTGTTAAACACAT	NGG	chr2	85541335	+	MAT2A	0.999228000640869	0	1	2	4	120
Elling2020-Screen	MAT2A_4144_15	GTAATTTCCCCAGCAAGA	NGG	chr2	85541299	-	MAT2A	0.941489994525909	0	1	0	26	348
Elling2020-Screen	MAT2A_4144_5	GGATATGATGATTCTTCCAA	NGG	chr2	85541355	+	MAT2A	0.182053998112679	0.524523973464966	2	0	0	34
Elling2020-Screen	MAT2A_4144_7	GACCGACTCTGAGGTGAAA	NGG	chr2	85539361	-	MAT2A	0.999323010444641	0	1	0	2	41
Elling2020-Screen	MAT2A_4144_9	GGAATGATCCTTCTTGCTG	NGG	chr2	85541271	+	MAT2A	0.997933983802795	0	1	0	2	113
Elling2020-Screen	MAT2B_27430_10	GCTCTGCCAAGAAGCCCAG	NGG	chr5	163512065	-	MAT2B	0.964874029159546	0	1	0	8	192
Elling2020-Screen	MAT2B_27430_12	GCATCCACATTAAGTTGAG	NGG	chr5	163513642	-	MAT2B	0.996810019016266	0	1	0	4	59
Elling2020-Screen	MAT2B_27430_13	GCACAATGTACTATAACATG	NGG	chr5	163513576	-	MAT2B	0.242882996797562	0.700003027915955	1	0	0	19
Elling2020-Screen	MAT2B_27430_14	GCTTCTGGGAATTTAGCAA	NGG	chr5	163513641	+	MAT2B	0.97655200958252	0	1	0	11	150
Elling2020-Screen	MAT2B_27430_5	GGTATGTCTTCCTCTCTGTA	NGG	chr5	163513925	-	MAT2B	0.191735997796059	0.497996985912323	1	0	3	30
Elling2020-Screen	MAT2B_27430_8	GTCTTCCTCTCTGTAAGG	NGG	chr5	163513920	-	MAT2B	0.285890012979507	0	1	1	45	558
Elling2020-Screen	MATK_4145_10	GGAACAGCCCATCCTCGGG	NGG	chr19	3783962	+	MATK	0.963886976242065	0	1	1	4	68
Elling2020-Screen	MATK_4145_12	GGCCTCATCGATTGTGAGG	NGG	chr19	3783846	+	MATK	0.999884009361267	0	1	0	0	30
Elling2020-Screen	MATK_4145_14	GAGTACCTGGGGCAAAAGG	NGG	chr19	3779782	-	MATK	0.663268029689789	0	1	1	18	399
Elling2020-Screen	MATK_4145_19	GACGTGGTCACCATCCTGG	NGG	chr19	3784366	-	MATK	0.988619029521942	0	1	1	16	91
Elling2020-Screen	MATK_4145_3	GGCCACCTCACAATCGATG	NGG	chr19	3783869	-	MATK	0.999158978462219	0	1	0	1	22
Elling2020-Screen	MATK_4145_8	GCAACCTCATGGACATGG	NGG	chr19	3783835	-	MATK	0.980381011962891	0	1	0	18	297
Elling2020-Screen	MATN1_4146_10	GTTGAATTTGAGAAAGTGA	NGG	chr1	30721682	-	MATN1	0.686791002750397	0	1	2	14	263
Elling2020-Screen	MATN1_4146_11	GCTGCGGGCTCATGTCTCCA	NGG	chr1	30721563	-	MATN1	0.195686995983124	0.564238011837006	1	0	1	28
Elling2020-Screen	MATN1_4146_12	GAAGCAGGAGTTCTCGCTG	NGG	chr1	30721578	-	MATN1	0.999280989170074	0	1	2	5	106
Elling2020-Screen	MATN1_4146_14	GCTGTCCAGGAAGTTCCAGG	NGG	chr1	30718765	-	MATN1	0.144890993833542	0.760038018226624	1	0	1	52
Elling2020-Screen	MATN1_4146_17	GGTCCCCTGACATCAGCA	NGG	chr1	30721423	-	MATN1	0.994850993156433	0	1	1	22	482
Elling2020-Screen	MATN1_4146_18	GAGCTGTTCGCCATCGGAG	NGG	chr1	30718878	-	MATN1	0.999988973140717	0	1	0	0	14
Elling2020-Screen	MATN2_4147_10	GCATTCTCAGAAGCAGAG	NGG	chr8	97931248	+	MATN2	0.815485000610352	0	1	5	95	881
Elling2020-Screen	MATN2_4147_19	GATGTTCAGGGCATACTGGA	NGG	chr8	97931247	-	MATN2	0.211198002099991	0.591754972934723	1	0	0	31
Elling2020-Screen	MATN2_4147_22	GTGGGCACAGTTATGCTCCA	NGG	chr8	97941816	-	MATN2	0.224543005228043	0.643981993198395	1	0	1	27
Elling2020-Screen	MATN2_4147_6	GGTGGAGCGTGCTGTCAAG	NGG	chr8	97931166	+	MATN2	0.999783992767334	0	1	0	3	54
Elling2020-Screen	MATN2_4147_7	GTGGCACATTCTCCCTCAG	NGG	chr8	97931296	-	MATN2	0.974658012390137	0	1	0	9	97
Elling2020-Screen	MATN2_4147_9	GGGAGACCTCAGGACTCCG	NGG	chr8	97931320	+	MATN2	0.921691000461578	0	1	0	20	85
Elling2020-Screen	MATN3_4148_10	GATAAACACCAGGTCCAA	NGG	chr2	20006272	+	MATN3	0.999571979045868	0	1	2	27	247
Elling2020-Screen	MATN3_4148_13	GCCCTCTTCTAACATCCCTA	NGG	chr2	20005987	-	MATN3	0.304984003305435	0.583261013031006	1	0	3	15
Elling2020-Screen	MATN3_4148_14	GATGGCCAGTGAGCCCCTAG	NGG	chr2	20005837	-	MATN3	0.192589998245239	0.646272003650665	1	0	0	42
Elling2020-Screen	MATN3_4148_22	GGACCAGGTGAATGAGGTGG	NGG	chr2	20005933	-	MATN3	0.092119999229908	0.546001017093658	1	0	8	53
Elling2020-Screen	MATN3_4148_24	GAGGAGCATGTTTTCTACG	NGG	chr2	20005818	-	MATN3	0.997371971607208	0	1	0	1	38
Elling2020-Screen	MATN3_4148_27	GGACGAAGCCTTCACAGTGG	NGG	chr2	20006023	-	MATN3	0.287569999694824	0.643656015396118	1	0	1	12
Elling2020-Screen	MATN4_8785_11	GCCCATGAGGAACTGCCGCA	NGG	chr20	45304693	+	MATN4	0.192070007324219	0.59662801027298	1	0	3	23
Elling2020-Screen	MATN4_8785_12	GTCATCGTGACAGACGGG	NGG	chr20	45304443	-	MATN4	0.974723994731903	0	1	0	5	83
Elling2020-Screen	MATN4_8785_13	GCGTAAATTTCAATGCCG	NGG	chr20	45304361	+	MATN4	0.998337984085083	0	1	0	2	39
Elling2020-Screen	MATN4_8785_19	GAGGTCGAAGGACTCTACG	NGG	chr20	45304267	+	MATN4	0.99617600440979	0	1	0	0	20
Elling2020-Screen	MATN4_8785_2	GGCATTGAAATTTACGCGG	NGG	chr20	45304377	-	MATN4	0.999768972396851	0	1	0	0	16
Elling2020-Screen	MATN4_8785_3	GCATGGTCTCGAACTCGAAA	NGG	chr20	45304710	+	MATN4	0.828692018985748	0.549163997173309	1	0	0	5
Elling2020-Screen	MATR3_9782_1	GAGTGGAGTCAACATATCAA	NGG	chr5	139314674	+	MATR3	0.373840004205704	0.53899097442627	1	1	1	33
Elling2020-Screen	MATR3_9782_1_fillup	GACTGAGAGTTCAACCGA	NGG	chr5	139322669	+	MATR3	0.994705975055695	0	1	0	4	116
Elling2020-Screen	MATR3_9782_2_fillup	GAGGATGCTCAGGCCGCAG	NGG	chr5	139318931	+	MATR3	0.999037027359009	0	1	1	11	220
Elling2020-Screen	MATR3_9782_3_fillup	GGTTGTGTAATAATCCACTG	NGG	chr5	139318966	-	MATR3	0.187764003872871	0.846334993839264	1	1	2	33
Elling2020-Screen	MATR3_9782_4_fillup	GGACCTAGACACATGCAGAA	NGG	chr5	139317075	+	MATR3	0.236269995570183	0.60622501373291	1	0	0	26
Elling2020-Screen	MATR3_9782_6_fillup	GATGAAATGAGGGAGGTGG	NGG	chr5	139316151	-	MATR3	0.586807012557983	0	1	2	28	445
Elling2020-Screen	MAU2_23383_13	GATGGAGCGAAAGCTGCAGG	NGG	chr19	19341259	+	MAU2	0.148165002465248	0.651489973068237	1	0	4	37
Elling2020-Screen	MAU2_23383_20	GATCGTGGAGAACTGGCAG	NGG	chr19	19341310	+	MAU2	0.998637020587921	0	1	0	9	71
Elling2020-Screen	MAU2_23383_21	GCAGGGGAACCCCATCCAGA	NGG	chr19	19341325	+	MAU2	0.366495996713638	0.626744985580444	1	0	2	33
Elling2020-Screen	MAU2_23383_23	GGTGGGATCTGAATACACA	NGG	chr19	19338918	+	MAU2	0.99311500787735	0	1	0	9	106
Elling2020-Screen	MAU2_23383_3	GATCTCATCATCGTGCAGTG	NGG	chr19	19342611	-	MAU2	0.305721998214722	0.684128999710083	1	0	1	13
Elling2020-Screen	MAU2_23383_30	GCGCCAGGTACCACGAGT	NGG	chr19	19320943	-	MAU2	0.993659973144531	0	1	0	4	48
Elling2020-Screen	MAVS_57506_14	GGCCTCTCAGCAGGAAGTGA	NGG	chr20	3861388	-	MAVS	0.0524976998567581	0.514155983924866	1	0	21	123
Elling2020-Screen	MAVS_57506_2	GATTCCTTGGGATGGCTCTG	NGG	chr20	3862304	-	MAVS	0.103215999901295	0.51452499628067	1	0	1	39
Elling2020-Screen	MAVS_57506_28	GGGGCTGGAAGGAGACAGA	NGG	chr20	3864317	-	MAVS	0.374639004468918	0	2	4	60	749
Elling2020-Screen	MAVS_57506_4	GGTCTCTTGCTGTGAGGCA	NGG	chr20	3854738	-	MAVS	0.995491027832031	0	1	0	10	115
Elling2020-Screen	MAVS_57506_5	GGGGATGAGGAGGAGAAGG	NGG	chr20	3864405	-	MAVS	0.0270441994071007	0	2	48	988	9053
Elling2020-Screen	MAVS_57506_9	GCCATCCCAAGGAATCCAGA	NGG	chr20	3862289	+	MAVS	0.194436997175217	0.654080986976624	1	0	0	32
Elling2020-Screen	MAX_4149_1	GACTCAGTCCCATCACTCCA	NGG	chr14	65093736	-	MAX	0.234555006027222	0.604866027832031	1	0	5	28
Elling2020-Screen	MAX_4149_2	GCACTGGAACGAAAACGT	NGG	chr14	65093790	-	MAX	0.843608021736145	0	1	0	4	74
Elling2020-Screen	MAX_4149_3	GTGAAAGCTGTCTTTGATG	NGG	chr14	65093746	+	MAX	0.98089200258255	0	1	1	6	175
Elling2020-Screen	MAX_4149_4	GACAGCTTTCACAGTTTG	NGG	chr14	65093757	-	MAX	0.577462017536163	0	1	0	33	359
Elling2020-Screen	MAX_4149_5	GCACTGGAACGAAAACGTA	NGG	chr14	65093790	-	MAX	0.950641989707947	0	1	0	2	18
Elling2020-Screen	MAX_4149_5_fillup	GAGCGATAACGATGACATCG	NGG	chr14	65102336	-	MAX	0.574185013771057	0.674293994903565	1	0	0	4
Elling2020-Screen	MAZ_4150_1	GCCCTGGGAGGCAAAGAAG	NGG	chr16	29806871	-	MAZ	0.586790025234222	0	1	0	19	305
Elling2020-Screen	MAZ_4150_10_fillup	GTGGTCACCACGCCACCGG	NGG	chr16	29807587	-	MAZ	0.992721974849701	0	1	0	2	40
Elling2020-Screen	MAZ_4150_13_fillup	GCCCGTGGTCCTTCACCGCG	NGG	chr16	29809589	-	MAZ	0.759568989276886	0.648434996604919	1	0	0	5
Elling2020-Screen	MAZ_4150_14_fillup	GCATCTTCATAGCACCCGAG	NGG	chr16	29807466	-	MAZ	0.497240990400314	0.744726002216339	1	0	1	13
Elling2020-Screen	MAZ_4150_2_fillup	GCATACCTGCGCATCCACG	NGG	chr16	29809553	+	MAZ	0.999981999397278	0	1	0	0	23
Elling2020-Screen	MAZ_4150_3_fillup	GAACGGCTACAATCTCCGG	NGG	chr16	29807384	+	MAZ	0.99599701166153	0	1	0	0	10
Elling2020-Screen	MB21D1_115004_11	GATATCTCCACGGCGGCG	NGG	chr6	73451649	-	MB21D1	1	0	1	0	1	34
Elling2020-Screen	MB21D1_115004_13	GAACTTTCCCGCCTTAGGCA	NGG	chr6	73452028	+	MB21D1	0.326458990573883	0.546423017978668	1	0	1	20
Elling2020-Screen	MB21D1_115004_16	GACTCGGTGGGATCCATCG	NGG	chr6	73452071	+	MB21D1	1	0	1	0	0	15
Elling2020-Screen	MB21D1_115004_2	GCCGTGGAGATATCATCG	NGG	chr6	73451636	+	MB21D1	0.991257011890411	0	1	0	1	32
Elling2020-Screen	MB21D1_115004_3	GCGATGATATCTCCACGG	NGG	chr6	73451654	-	MB21D1	0.925930976867676	0	1	0	1	43
Elling2020-Screen	MB21D1_115004_8	GCCGCGATGATATCTCCA	NGG	chr6	73451657	-	MB21D1	0.991793990135193	0	1	0	0	36
Elling2020-Screen	MB21D2_151963_1	GGGATGCCAAAGGTAGAAA	NGG	chr3	192799245	-	MB21D2	0.980983972549438	0	1	2	16	1333
Elling2020-Screen	MB21D2_151963_10	GCTTGAGGGCTGGCACCAAG	NGG	chr3	192799482	+	MB21D2	0.216078996658325	0.627417027950287	1	0	2	39
Elling2020-Screen	MB21D2_151963_15	GCTGGAGATTCACACAGCCA	NGG	chr3	192917672	-	MB21D2	0.157936006784439	0.66056501865387	1	0	4	89
Elling2020-Screen	MB21D2_151963_24	GTTGTATGATATTGTCCCTG	NGG	chr3	192799168	-	MB21D2	0.165074005723	0.658487975597382	1	0	1	37
Elling2020-Screen	MB21D2_151963_4	GAGCTTAATGTCTATGCCCG	NGG	chr3	192799551	-	MB21D2	0.798236012458801	0.661248028278351	1	0	0	7
Elling2020-Screen	MB21D2_151963_9	GCTGGACCAAAAGCTTCCAG	NGG	chr3	192799636	-	MB21D2	0.150979995727539	0.683883011341095	1	0	3	34
Elling2020-Screen	MBD1_4152_11	GTGGAATCAGCTTCTCAG	NGG	chr18	50276729	-	MBD1	0.801093995571137	0	1	0	55	1692
Elling2020-Screen	MBD1_4152_17	GGTAAACATGCCCGCCGCAA	NGG	chr18	50275244	-	MBD1	0.859758973121643	0.53967297077179	1	0	0	3
Elling2020-Screen	MBD1_4152_2	GACTTGCGAAAGACTTCG	NGG	chr18	50279921	+	MBD1	0.996397018432617	0	1	0	1	71
Elling2020-Screen	MBD1_4152_21	GGAGCAGGGAATGAAGCTG	NGG	chr18	50276834	+	MBD1	0.882381021976471	0	1	0	28	414
Elling2020-Screen	MBD1_4152_27	GGGAGGCTGTGACTCCAAGA	NGG	chr18	50275224	-	MBD1	0.0972141027450562	0.58001697063446	1	0	4	72
Elling2020-Screen	MBD1_4152_6	GTCAGGTTGGACCCCAGAG	NGG	chr18	50276930	-	MBD1	0.996752023696899	0	1	0	9	93
Elling2020-Screen	MBD2_8932_1	GGAAGTGATCCGAAAATCT	NGG	chr18	54224073	-	MBD2	0.924907982349396	0	1	0	1	53
Elling2020-Screen	MBD2_8932_2	GCACTTAGCCCAGATTTT	NGG	chr18	54224044	+	MBD2	0.963913977146149	0	1	0	16	201
Elling2020-Screen	MBD2_8932_2_fillup	GCGACTCCGCCATAGAGCAG	NGG	chr18	54224476	-	MBD2	0.575127005577087	0.572390973567963	1	0	0	5
Elling2020-Screen	MBD2_8932_3	GTTCAGAAGCAAGCCTCAGT	NGG	chr18	54205141	-	MBD2	0.284267991781235	0.543249011039734	1	0	1	23
Elling2020-Screen	MBD2_8932_3_fillup	GTCTTGAAAGCGCATGCCA	NGG	chr18	54203053	+	MBD2	0.999894022941589	0	1	0	3	46
Elling2020-Screen	MBD2_8932_4	GAAGCAAGCCTCAGTTGGCA	NGG	chr18	54205136	-	MBD2	0.231644004583359	0.608183026313782	1	0	0	39
Elling2020-Screen	MBD3L1_85509_10	GTAACTGGACATTCTCAAA	NGG	chr19	8842776	-	MBD3L1	0.959630012512207	0	1	0	5	94
Elling2020-Screen	MBD3L1_85509_11	GGTCAGATACCATCAATGGG	NGG	chr19	8842824	+	MBD3L1	0.379404991865158	0.732729971408844	1	0	1	17
Elling2020-Screen	MBD3L1_85509_2	GTCCAGTTACACATTCAAG	NGG	chr19	8842767	+	MBD3L1	0.990426003932953	0	1	0	9	72
Elling2020-Screen	MBD3L1_85509_4	GTGTAACTGGACATTCTCAA	NGG	chr19	8842778	-	MBD3L1	0.278901994228363	0.566446006298065	1	0	0	36
Elling2020-Screen	MBD3L1_85509_5	GACCTCATTGCCAGGATG	NGG	chr19	8842827	-	MBD3L1	0.985647022724152	0	1	0	21	342
Elling2020-Screen	MBD3L1_85509_9	GCTGGCAGAGGAGACTGCA	NGG	chr19	8842874	+	MBD3L1	0.996294975280762	0	1	1	24	298
Elling2020-Screen	MBD3_53615_1	GGTCACCGGCTGCTTGAAGA	NGG	chr19	1584608	+	MBD3	0.274260014295578	0.500370979309082	1	0	4	23
Elling2020-Screen	MBD3_53615_11	GCTCTTGACCTTGTTGCTG	NGG	chr19	1584572	+	MBD3	1	0	1	0	6	93
Elling2020-Screen	MBD3_53615_2	GAGCACCTTCGACTTCCGCA	NGG	chr19	1585147	-	MBD3	0.522341012954712	0.625621974468231	1	0	1	10
Elling2020-Screen	MBD3_53615_3	GGTCAAGAGCGACCCGCAGA	NGG	chr19	1584581	-	MBD3	0.913191020488739	0.554524004459381	1	0	0	3
Elling2020-Screen	MBD3_53615_7	GAACGCCTTCGACATTGCTG	NGG	chr19	1582682	-	MBD3	0.526180028915405	0.644127011299133	1	1	0	2
Elling2020-Screen	MBD3_53615_9	GACTCCTCCAACCAGGTCA	NGG	chr19	1585074	-	MBD3	0.987380027770996	0	2	0	5	74
Elling2020-Screen	MBD4_8930_1	GCTATGGAATTGGAAAGAGT	NGG	chr3	129437936	-	MBD4	0.131698995828629	0.727796971797943	1	0	2	59
Elling2020-Screen	MBD4_8930_10	GGGACTAGGCGCTCACTAG	NGG	chr3	129439750	+	MBD4	0.994660973548889	0	1	0	2	14
Elling2020-Screen	MBD4_8930_2	GCTCACTAGAGGTGACGGTG	NGG	chr3	129439760	+	MBD4	0.434096992015839	0.589411973953247	1	0	1	16
Elling2020-Screen	MBD4_8930_4	GCGATGGGTTCTTGTAGCAA	NGG	chr3	129437845	+	MBD4	0.562977015972138	0.583599984645844	1	0	0	9
Elling2020-Screen	MBD4_8930_5	GGCGCTCACTAGAGGTGA	NGG	chr3	129439757	+	MBD4	0.814836025238037	0	1	0	5	146
Elling2020-Screen	MBD4_8930_9	GGAAAGAGTGGGAGAAGATG	NGG	chr3	129437925	-	MBD4	0.0178283993154764	0.511501014232636	1	2	34	345
Elling2020-Screen	MBD5_55777_14	GAGATGGTTCAATCTCTCCA	NGG	chr2	148468640	+	MBD5	0.276356995105743	0.64111202955246	1	0	0	26
Elling2020-Screen	MBD5_55777_2	GATCATCAAATGCCATGGGA	NGG	chr2	148468460	+	MBD5	0.122240997850895	0.628965973854065	1	0	0	43
Elling2020-Screen	MBD5_55777_22	GCGTCGTGTGGATCAAAA	NGG	chr2	148458835	+	MBD5	0.995037019252777	0	1	0	3	55
Elling2020-Screen	MBD5_55777_25	GTACAGTCATCCTGTGCAA	NGG	chr2	148468795	+	MBD5	0.999967992305756	0	1	0	5	78
Elling2020-Screen	MBD5_55777_33	GTCCTCTTATTCTTCCCA	NGG	chr2	148462664	+	MBD5	0.934997975826263	0	1	2	38	521
Elling2020-Screen	MBD5_55777_9	GTAAGAAATAAGTCTCATGA	NGG	chr2	148468384	+	MBD5	0.0850225985050201	0.596737027168274	1	0	15	144
Elling2020-Screen	MBD6_114785_14	GTAGCTCCGGGTTTGCTCCA	NGG	chr12	57524764	-	MBD6	0.193086996674538	0.576726019382477	1	0	0	20
Elling2020-Screen	MBD6_114785_33	GTTCCACACTGTGTCCCCA	NGG	chr12	57525369	+	MBD6	0.998998999595642	0	1	0	15	176
Elling2020-Screen	MBD6_114785_44	GTGTCCACTTAATGTCCCCA	NGG	chr12	57524800	+	MBD6	0.329587012529373	0.640239000320435	1	0	0	22
Elling2020-Screen	MBD6_114785_52	GTAGGAGGAACTCGACAGGG	NGG	chr12	57525428	-	MBD6	0.279049009084702	0.705187022686005	1	0	0	15
Elling2020-Screen	MBD6_114785_55	GTTGTAGGAGGAACTCGACA	NGG	chr12	57525431	-	MBD6	0.415526986122131	0.710541009902954	1	0	0	16
Elling2020-Screen	MBD6_114785_59	GCAGCCTACTCTCTGCAG	NGG	chr12	57525929	+	MBD6	0.958302021026611	0	1	0	26	371
Elling2020-Screen	MBIP_51562_11	GAACAAGCTCCAGAGCCTCT	NGG	chr14	36316770	-	MBIP	0.189207002520561	0.671522974967957	1	0	4	25
Elling2020-Screen	MBIP_51562_14	GTAGAGCACCTCTCGGGAG	NGG	chr14	36320495	+	MBIP	0.966215014457703	0	1	0	1	33
Elling2020-Screen	MBIP_51562_15	GCAGGCTGGAATGCCGAG	NGG	chr14	36316735	+	MBIP	0.998953998088837	0	1	2	42	998
Elling2020-Screen	MBIP_51562_16	GATAGGAAGAACAGAAATG	NGG	chr14	36314855	-	MBIP	0.417228996753693	0	1	1	34	491
Elling2020-Screen	MBIP_51562_3	GCTTGACCTCAGAGATGATG	NGG	chr14	36316812	-	MBIP	0.0980779007077217	0.675225019454956	1	0	2	45
Elling2020-Screen	MBIP_51562_7	GAACTACTTCTGGATCAAAA	NGG	chr14	36314713	+	MBIP	0.188108995556831	0.331889003515244	1	0	0	36
Elling2020-Screen	MBL2_4153_11	GATGGGCGTGATGGCACCA	NGG	chr10	52771487	-	MBL2	0.999858021736145	0	1	0	5	56
Elling2020-Screen	MBL2_4153_3	GAAGGCCCTGGATTTCCTGG	NGG	chr10	52770719	+	MBL2	0.142979994416237	0.633830010890961	1	0	3	50
Elling2020-Screen	MBL2_4153_4	GATGGGCGTGATGGCACCAA	NGG	chr10	52771487	-	MBL2	0.506166994571686	0.6059690117836	1	0	0	14
Elling2020-Screen	MBL2_4153_6	GGGGCCTCCAGGAAATCCA	NGG	chr10	52770745	-	MBL2	0.623811006546021	0	1	1	16	147
Elling2020-Screen	MBL2_4153_7	GCTACAGGCAATCACTGCA	NGG	chr10	52771518	+	MBL2	0.999724984169006	0	1	0	7	77
Elling2020-Screen	MBL2_4153_9	GGAGGCCCCAACTTTCCAG	NGG	chr10	52770737	+	MBL2	0.888797998428345	0	1	0	9	101
Elling2020-Screen	MBLAC1_255374_10	GATGTGATCCGAGTGCCCGT	NGG	chr7	100127754	-	MBLAC1	0.678101003170013	0.637193977832794	1	0	1	4
Elling2020-Screen	MBLAC1_255374_2	GATGTGATCCGAGTGCCCG	NGG	chr7	100127754	-	MBLAC1	1	0	1	0	1	13
Elling2020-Screen	MBLAC1_255374_3	GCAGAACCACCACAGAGTAG	NGG	chr7	100127467	-	MBLAC1	0.408022999763489	0.682431995868683	1	0	0	21
Elling2020-Screen	MBLAC1_255374_7	GCAGAACCACCACAGAGT	NGG	chr7	100127467	-	MBLAC1	0.722545027732849	0	1	2	18	309
Elling2020-Screen	MBLAC1_255374_8	GGATCACATCGGGAACTTG	NGG	chr7	100127745	+	MBLAC1	0.956027984619141	0	1	0	1	21
Elling2020-Screen	MBLAC1_255374_9	GCAGAACCACCACAGAGTA	NGG	chr7	100127467	-	MBLAC1	0.995477020740509	0	1	0	4	103
Elling2020-Screen	MBLAC2_153364_13	GACAGTTCCGGGTACAGG	NGG	chr5	90473885	-	MBLAC2	0.988816022872925	0	1	0	12	171
Elling2020-Screen	MBLAC2_153364_2	GCACCAGCCAGATGTTGGCA	NGG	chr5	90474186	+	MBLAC2	0.159712001681328	0.670297026634216	1	1	1	39
Elling2020-Screen	MBLAC2_153364_5	GCAGGACCGAGAGGCCAAAG	NGG	chr5	90474103	-	MBLAC2	0.204693004488945	0.653585016727448	1	0	2	44
Elling2020-Screen	MBLAC2_153364_6	GGCTTTCCGATAGCGAGG	NGG	chr5	90473936	-	MBLAC2	0.99370801448822	0	1	0	1	62
Elling2020-Screen	MBLAC2_153364_7	GGAGTGGTCGAAGTGCACGT	NGG	chr5	90474025	+	MBLAC2	0.84840202331543	0.717499017715454	1	0	0	3
Elling2020-Screen	MBLAC2_153364_9	GGAGTACAGGTACTCCGGG	NGG	chr5	90474115	+	MBLAC2	0.998167991638184	0	1	1	0	39
Elling2020-Screen	MBNL1_4154_1	GGCACCAGGCATCATGGCAT	NGG	chr3	152415095	-	MBNL1	0.243441000580788	0.505904972553253	1	0	1	42
Elling2020-Screen	MBNL1_4154_2	GCAGAAGAACATGGCCATGT	NGG	chr3	152415032	+	MBNL1	0.150297001004219	0.552166998386383	1	0	1	45
Elling2020-Screen	MBNL1_4154_3	GCATTTGCTGGGCCAACA	NGG	chr3	152415066	-	MBNL1	0.999962985515594	0	1	0	15	331
Elling2020-Screen	MBNL1_4154_4	GCAGTTCTCCCTGGAGCAA	NGG	chr3	152414963	-	MBNL1	0.929341018199921	0	1	1	9	150
Elling2020-Screen	MBNL1_4154_5	GACTTGCTCACGGCCAGACA	NGG	chr3	152300267	+	MBNL1	0.181611999869347	0.527112007141113	1	0	3	40
Elling2020-Screen	MBNL1_4154_6	GTATGTCGAGAGTACCAACG	NGG	chr3	152445281	+	MBNL1	0.678129971027374	0.859598994255066	1	0	0	2
Elling2020-Screen	MBNL2_10150_12	GCCTGCTTTGATTCCCTAA	NGG	chr13	97276388	+	MBNL2	0.868476986885071	0	1	0	3	107
Elling2020-Screen	MBNL2_10150_13	GGGACCAACCCAACTCCAG	NGG	chr13	97343109	-	MBNL2	0.991488993167877	0	1	0	4	66
Elling2020-Screen	MBNL2_10150_16	GGAGTTGGGTTGGTCCCAA	NGG	chr13	97343093	+	MBNL2	0.995867013931274	0	1	0	8	69
Elling2020-Screen	MBNL2_10150_2	GGGACCAACCCAACTCCA	NGG	chr13	97343109	-	MBNL2	0.990692019462585	0	1	2	21	250
Elling2020-Screen	MBNL2_10150_5	GTATGCAGGGAGTTCCAGCG	NGG	chr13	97346803	+	MBNL2	0.599039018154144	0.768450975418091	1	0	1	7
Elling2020-Screen	MBNL2_10150_7	GCAGTTCTCTCTCGAACAA	NGG	chr13	97334298	-	MBNL2	0.983078002929688	0	1	0	4	43
Elling2020-Screen	MBNL3_55796_1	GATGCGTTCAGATAAACTGG	NGG	chrX	132392163	-	MBNL3	0.547177970409393	0.723860025405884	1	0	0	12
Elling2020-Screen	MBNL3_55796_3	GAGGCCCATCCCAGGATG	NGG	chrX	132392250	+	MBNL3	0.981308996677399	0	1	1	37	442
Elling2020-Screen	MBNL3_55796_4	GCAGCTGGAGATTAATGGG	NGG	chrX	132406335	-	MBNL3	0.728555023670197	0	1	0	9	154
Elling2020-Screen	MBNL3_55796_6	GTACAAGTTCTGCAGGAACG	NGG	chrX	132392231	+	MBNL3	0.518481016159058	0.655713021755219	1	0	1	12
Elling2020-Screen	MBNL3_55796_8	GAGCATAAGCTGCATCTGCT	NGG	chrX	132406251	+	MBNL3	0.388992011547089	0.557663977146149	1	0	0	24
Elling2020-Screen	MBNL3_55796_9	GCTCCTGGCATTGCAAGAGG	NGG	chrX	132392179	+	MBNL3	0.169652000069618	0.564427018165588	1	0	3	28
Elling2020-Screen	MBOAT1_154141_12	GTCGATGTTGTTCAGCAGAA	NGG	chr6	20128708	+	MBOAT1	0.478298008441925	0.53344202041626	1	0	0	8
Elling2020-Screen	MBOAT1_154141_14	GAGGTGAACTGGAAGCGAAA	NGG	chr6	20126569	-	MBOAT1	0.127406999468803	0.574817001819611	1	0	2	37
Elling2020-Screen	MBOAT1_154141_5	GTAGTGAGAATTCCATAG	NGG	chr6	20144231	+	MBOAT1	0.818192005157471	0	1	0	27	281
Elling2020-Screen	MBOAT1_154141_6	GACACTCATGAAATTGAGA	NGG	chr6	20126645	+	MBOAT1	0.99370402097702	0	1	0	8	153
Elling2020-Screen	MBOAT1_154141_7	GGCATTCCAGGTTCATGA	NGG	chr6	20131162	-	MBOAT1	0.933964014053345	0	1	1	22	306
Elling2020-Screen	MBOAT1_154141_9	GAGAAGGTTCTGGCAAGCTG	NGG	chr6	20126521	+	MBOAT1	0.137209996581078	0.617138981819153	1	0	4	53
Elling2020-Screen	MBOAT2_129642_1	GATAAGTTCGAAACCAAA	NGG	chr2	8958581	+	MBOAT2	0.994885981082916	0	1	0	12	203
Elling2020-Screen	MBOAT2_129642_12	GCAAGATAAAGGCCCAAAA	NGG	chr2	8958514	+	MBOAT2	0.837949991226196	0	1	0	15	162
Elling2020-Screen	MBOAT2_129642_15	GTCTTTGTAAGAGCAAAG	NGG	chr2	8877128	+	MBOAT2	0.486142992973328	0	1	1	37	542
Elling2020-Screen	MBOAT2_129642_2	GGCTTGCGAAATTCATGA	NGG	chr2	8888036	-	MBOAT2	0.91687399148941	0	1	0	6	118
Elling2020-Screen	MBOAT2_129642_5	GAACTGACTTCCTCACAG	NGG	chr2	8882544	-	MBOAT2	0.905140995979309	0	1	1	30	323
Elling2020-Screen	MBOAT2_129642_8	GATGGTCAAGTGAAATAACA	NGG	chr2	8873240	+	MBOAT2	0.159969002008438	0.679184973239899	1	0	4	47
Elling2020-Screen	MBOAT4_619373_1	GTGGACTTGCTGAGGAGCCA	NGG	chr8	30138626	+	MBOAT4	0.126837000250816	0.575159013271332	1	0	3	44
Elling2020-Screen	MBOAT4_619373_12	GTAGGAACCCATGGCAGCCA	NGG	chr8	30138698	+	MBOAT4	0.214110001921654	0.583272993564606	1	0	2	22
Elling2020-Screen	MBOAT4_619373_15	GCTGAGGAGCCAGGGAACAG	NGG	chr8	30138634	+	MBOAT4	0.0648846998810768	0.590649008750916	1	1	7	110
Elling2020-Screen	MBOAT4_619373_20	GAGCACGGCGTAGGAACCCA	NGG	chr8	30138689	+	MBOAT4	0.506000995635986	0.597377002239227	1	0	1	8
Elling2020-Screen	MBOAT4_619373_6	GTGCAGACCTAGGTGACACA	NGG	chr8	30138569	+	MBOAT4	0.33906701207161	0.690656006336212	1	0	0	18
Elling2020-Screen	MBOAT4_619373_8	GAGCCTGAAATCGCTGGA	NGG	chr8	30132685	+	MBOAT4	0.989849984645844	0	1	0	5	178
Elling2020-Screen	MBOAT7_79143_1	GCTCCAGCCAGTCCAGGT	NGG	chr19	54181091	+	MBOAT7	0.999307990074158	0	10	2	38	425
Elling2020-Screen	MBOAT7_79143_13	GAGTGTCTCCATCAGGGA	NGG	chr19	54183554	+	MBOAT7	0.721292972564697	0	10	3	30	402
Elling2020-Screen	MBOAT7_79143_14	GTAGCTGAGTGTCTCCATCA	NGG	chr19	54183548	+	MBOAT7	0.0816951990127564	0.645702004432678	10	0	0	21
Elling2020-Screen	MBOAT7_79143_15	GGCCTCAGGCTTCAGCAAG	NGG	chr19	54183623	-	MBOAT7	0.916281998157501	0	10	0	13	178
Elling2020-Screen	MBOAT7_79143_4	GCTGAGTGTCTCCATCAGGG	NGG	chr19	54183551	+	MBOAT7	0.0706695020198822	0.713016986846924	10	0	3	31
Elling2020-Screen	MBOAT7_79143_6	GGACCTGCATCTGGCCCAG	NGG	chr19	54183653	-	MBOAT7	0.986092984676361	0	10	1	8	185
Elling2020-Screen	MBP_4155_2	GGATGGTCTGGAGCTCGT	NGG	chr18	77017046	+	MBP	0.862703025341034	0	1	0	162	4710
Elling2020-Screen	MBP_4155_3	GGAGCTCGTCGGACTCAG	NGG	chr18	77017055	+	MBP	0.999773979187012	0	1	0	1	71
Elling2020-Screen	MBP_4155_4	GAGACCCTCCCAGAGGCA	NGG	chr18	77016993	-	MBP	0.639047026634216	0	3	5	40	516
Elling2020-Screen	MBP_4155_5	GGTGGCTGCACTGTCTTCT	NGG	chr18	77017026	+	MBP	0.999778985977173	0	1	0	18	133
Elling2020-Screen	MBP_4155_6	GGAGCTCGTCGGACTCAGA	NGG	chr18	77017055	+	MBP	0.999499022960663	0	1	0	1	14
Elling2020-Screen	MBP_4155_7	GGCTGCACTGTCTTCTTGGA	NGG	chr18	77017029	+	MBP	0.169124007225037	0.476000994443893	1	0	3	36
Elling2020-Screen	MBTD1_54799_10	GAGTAGAAGTGGTTGACAAG	NGG	chr17	51202894	-	MBTD1	0.324606001377106	0.623005986213684	1	0	2	31
Elling2020-Screen	MBTD1_54799_11	GTTGGTTGGTGTGCAGCCAG	NGG	chr17	51203835	-	MBTD1	0.0836732983589172	0.62024599313736	1	0	17	277
Elling2020-Screen	MBTD1_54799_18	GGTTCTGATATCCATCCAGT	NGG	chr17	51203853	-	MBTD1	0.371046990156174	0.631839990615845	1	1	0	18
Elling2020-Screen	MBTD1_54799_20	GCACACCAACCAACTGGA	NGG	chr17	51203822	+	MBTD1	0.999068975448608	0	1	1	11	261
Elling2020-Screen	MBTD1_54799_22	GCCTCCTGATTTCTCCCAAA	NGG	chr17	51203160	-	MBTD1	0.146703004837036	0.479591995477676	1	0	1	42
Elling2020-Screen	MBTD1_54799_6	GTGTCGAACACGAGTAGCAG	NGG	chr17	51202866	-	MBTD1	0.959802985191345	0.621500015258789	1	0	0	1
Elling2020-Screen	MBTPS1_8720_11	GCTTCTGGCATGCTACGGGA	NGG	chr16	84095711	-	MBTPS1	0.232359007000923	0.623638987541199	1	0	0	19
Elling2020-Screen	MBTPS1_8720_12	GGTGTGATAGCCAGCATGA	NGG	chr16	84093270	-	MBTPS1	0.999836027622223	0	1	0	6	77
Elling2020-Screen	MBTPS1_8720_15	GATCATCCAAACATCAAA	NGG	chr16	84099118	-	MBTPS1	0.995387971401215	0	1	0	24	472
Elling2020-Screen	MBTPS1_8720_20	GTCAGGTGGGAACAGCCA	NGG	chr16	84101658	+	MBTPS1	0.961389005184174	0	1	4	31	429
Elling2020-Screen	MBTPS1_8720_26	GAATCACCTCAAAATCACTA	NGG	chr16	84099160	+	MBTPS1	0.132852002978325	0.623914003372192	1	0	0	55
Elling2020-Screen	MBTPS1_8720_4	GCCAGCATGAGGGAGTGCCA	NGG	chr16	84093261	-	MBTPS1	0.121573999524117	0.662796020507813	1	0	3	49
Elling2020-Screen	MBTPS2_51360_11	GAAGACTGGCTGGAAAACAA	NGG	chrX	21843196	+	MBTPS2	0.0961804017424583	0.673398971557617	1	0	9	75
Elling2020-Screen	MBTPS2_51360_19	GTGCCTTTTACAGTTGGGGA	NGG	chrX	21843269	+	MBTPS2	0.191797003149986	0.574373006820679	1	0	2	37
Elling2020-Screen	MBTPS2_51360_21	GGCAAGAGAATTACTGGG	NGG	chrX	21868538	-	MBTPS2	0.955982029438019	0	1	0	42	525
Elling2020-Screen	MBTPS2_51360_23	GAGGAAGAAGATGAAGAAG	NGG	chrX	21845346	-	MBTPS2	0.0106245996430516	0	5	834	14346	15835
Elling2020-Screen	MBTPS2_51360_27	GAAGAGGAAGAGGAAGAAG	NGG	chrX	21845331	-	MBTPS2	0.00396010000258684	0	496	2317	16636	20527
Elling2020-Screen	MBTPS2_51360_7	GAGGAGGAAGAATAAGAAGA	NGG	chrX	21845295	-	MBTPS2	0.00279082008637488	0.538248002529144	2	29	391	2258
Elling2020-Screen	MB_4151_1	GAAGTCAGAGGACGAGATGA	NGG	chr22	35611051	-	MB	0.1214350014925	0.538679003715515	1	0	3	73
Elling2020-Screen	MB_4151_2	GTGGCATCCTTAAGAAGAAG	NGG	chr22	35610980	-	MB	0.258451998233795	0.649489998817444	1	0	2	24
Elling2020-Screen	MB_4151_3	GGGTGGCATCCTTAAGAAGA	NGG	chr22	35610982	-	MB	0.268923997879028	0.517947971820831	1	0	2	26
Elling2020-Screen	MB_4151_4	GTTCAAGCACCTGAAGTCAG	NGG	chr22	35611063	-	MB	0.0397274009883404	0.675548017024994	1	0	5	297
Elling2020-Screen	MB_4151_5	GGTGGCATCCTTAAGAAGAA	NGG	chr22	35610981	-	MB	0.138550996780396	0.601545989513397	1	0	0	35
Elling2020-Screen	MB_4151_6	GATGAGGACTTCCTGCCCA	NGG	chr22	35617164	+	MB	0.992651998996735	0	1	0	4	122
Elling2020-Screen	MC1R_4157_1_fillup	GAGGAAGAGCCCGTCAGAGA	NGG	chr16	89919395	-	MC1R	0.112213000655174	0.517001986503601	1	0	5	72
Elling2020-Screen	MC1R_4157_2_fillup	GATGTAGCGGTCCACGGCGA	NGG	chr16	89919689	-	MC1R	0.650811970233917	0.514887988567352	1	0	1	5
Elling2020-Screen	MC1R_4157_4_fillup	GCTCCGCAGGACGCTCAAGG	NGG	chr16	89920169	+	MC1R	0.418507993221283	0.684975028038025	1	0	1	12
Elling2020-Screen	MC1R_4157_5_fillup	GCATCGCCCGGCTCCACAAG	NGG	chr16	89919916	+	MC1R	0.635450005531311	0.556373000144959	1	1	0	6
Elling2020-Screen	MC1R_4157_6_fillup	GACAGGAGCCCGGTGCCTGG	NGG	chr16	89919347	+	MC1R	0.0998494997620583	0.64709597826004	1	0	4	51
Elling2020-Screen	MC1R_4157_7_fillup	GTGCACCGGCCTCCAGCAGG	NGG	chr16	89919573	-	MC1R	0.153714999556541	0.594088017940521	1	0	4	34
Elling2020-Screen	MC2R_4158_11	GTGGTTTCAAAACTGCCACG	NGG	chr18	13885216	+	MC2R	0.526328980922699	0.693513989448547	1	0	1	15
Elling2020-Screen	MC2R_4158_13	GCAGGGAGAGGACAAACA	NGG	chr18	13885175	+	MC2R	0.372352987527847	0	2	4	69	932
Elling2020-Screen	MC2R_4158_14	GCCTGTCTGTGATTGCTG	NGG	chr18	13885159	-	MC2R	0.986388027667999	0	1	0	24	432
Elling2020-Screen	MC2R_4158_15	GTGGAAGATGGTGATGTAG	NGG	chr18	13885116	+	MC2R	0.987990021705627	0	1	2	19	207
Elling2020-Screen	MC2R_4158_5	GATGGAGCCAAGCAGGGAG	NGG	chr18	13885164	+	MC2R	0.892185986042023	0	1	1	27	357
Elling2020-Screen	MC2R_4158_6	GGGCTATCTCAAGCCACG	NGG	chr18	13885251	-	MC2R	0.999723017215729	0	1	1	6	107
Elling2020-Screen	MC3R_4159_13	GAAGGTCAGGTAGTCGCTG	NGG	chr20	56249166	-	MC3R	0.999997019767761	0	1	0	2	68
Elling2020-Screen	MC3R_4159_15	GCAGAGAAAGAAGTACATCG	NGG	chr20	56249076	-	MC3R	0.0756532028317452	0.788203001022339	1	1	6	126
Elling2020-Screen	MC3R_4159_24	GGATAAACTGGTCCTCGA	NGG	chr20	56249182	-	MC3R	0.9948890209198	0	1	0	4	142
Elling2020-Screen	MC3R_4159_28	GTGGACGATGGCGATCATGA	NGG	chr20	56249148	-	MC3R	0.350926995277405	0.671799004077911	1	0	1	6
Elling2020-Screen	MC3R_4159_3	GCAGGTCTTCATCAAGCCCG	NGG	chr20	56248950	+	MC3R	0.502120971679688	0.657400012016296	1	0	1	12
Elling2020-Screen	MC3R_4159_6	GTTGCAGATGGAGGCCACCA	NGG	chr20	56249244	-	MC3R	0.16499100625515	0.610684990882874	1	0	2	36
Elling2020-Screen	MC4R_4160_1	GTAACTGCTGCGGTTCCAG	NGG	chr18	60372286	+	MC4R	0.999006986618042	0	1	0	0	47
Elling2020-Screen	MC4R_4160_12	GCCTGCTTTCAATTGCAG	NGG	chr18	60371933	-	MC4R	0.980944991111755	0	1	1	23	434
Elling2020-Screen	MC4R_4160_14	GTTTAATAGGGTGATGACAA	NGG	chr18	60372025	+	MC4R	0.157377004623413	0.59060800075531	1	0	3	45
Elling2020-Screen	MC4R_4160_4	GTGCAGTCTGTAACTGCTG	NGG	chr18	60372277	+	MC4R	0.999400019645691	0	1	0	4	98
Elling2020-Screen	MC4R_4160_5	GCTGGTGAGCGTTTCAAA	NGG	chr18	60372076	-	MC4R	0.999556005001068	0	1	0	13	235
Elling2020-Screen	MC4R_4160_9	GAAAAGGCTACTCTGATGGA	NGG	chr18	60372254	-	MC4R	0.233715996146202	0.662023007869721	1	0	2	30
Elling2020-Screen	MC5R_4161_10	GGAGAACATCTTGGTCATAG	NGG	chr18	13825920	+	MC5R	0.236847996711731	0.672088980674744	1	0	3	25
Elling2020-Screen	MC5R_4161_12	GCTGCACATGGATGCCACCA	NGG	chr18	13826160	-	MC5R	0.0689864978194237	0.666301012039185	2	0	12	63
Elling2020-Screen	MC5R_4161_17	GACCAAGATGTTCTCCAAG	NGG	chr18	13825935	-	MC5R	0.983597993850708	0	1	3	16	131
Elling2020-Screen	MC5R_4161_18	GAAGACATGGGCATTGCTG	NGG	chr18	13825864	+	MC5R	0.994238018989563	0	1	1	14	169
Elling2020-Screen	MC5R_4161_2	GCTTACTGGCCATTGCAG	NGG	chr18	13826159	+	MC5R	0.999228000640869	0	1	1	15	223
Elling2020-Screen	MC5R_4161_20	GCGCTACCACCACATCATGA	NGG	chr18	13826208	+	MC5R	0.867596983909607	0.670665979385376	1	0	0	4
Elling2020-Screen	MCAM_4162_1	GAACAGTAAGGAGCCTGAGG	NGG	chr11	119314699	-	MCAM	0.150740996003151	0.66898500919342	1	0	5	70
Elling2020-Screen	MCAM_4162_26	GAGCGCATCTTCTTGTGCCA	NGG	chr11	119314901	-	MCAM	0.433586001396179	0.563712000846863	1	0	1	15
Elling2020-Screen	MCAM_4162_27	GGAGAGGCCGCACTTCAGAA	NGG	chr11	119315177	+	MCAM	0.315587013959885	0.571033000946045	1	0	2	36
Elling2020-Screen	MCAM_4162_28	GGGCATCCCTGTGAACAGTA	NGG	chr11	119314711	-	MCAM	0.258805006742477	0.559974014759064	1	0	1	26
Elling2020-Screen	MCAM_4162_41	GCCCAGTGGGAACCACATGA	NGG	chr11	119312821	-	MCAM	0.115193001925945	0.606118023395538	1	1	11	92
Elling2020-Screen	MCAM_4162_44	GAGACAACCAACGACAACG	NGG	chr11	119312400	-	MCAM	0.999845027923584	0	1	0	0	20
Elling2020-Screen	MCAT_27349_1	GGAGCCATGGAATTTGCTGA	NGG	chr22	43141182	-	MCAT	0.129914999008179	0.643417000770569	1	0	7	45
Elling2020-Screen	MCAT_27349_2	GCTGCTGCTGGATTCAGTG	NGG	chr22	43141230	-	MCAT	0.999435007572174	0	1	1	14	172
Elling2020-Screen	MCAT_27349_3	GTCAGCCCGCGATCTTCG	NGG	chr22	43142989	-	MCAT	0.99370402097702	0	1	0	0	27
Elling2020-Screen	MCAT_27349_4	GCGATGCCACGAAGATCG	NGG	chr22	43142963	+	MCAT	0.970615029335022	0	1	0	0	23
Elling2020-Screen	MCAT_27349_5	GCTGGAACTGAGCCTGCA	NGG	chr22	43143042	-	MCAT	0.999944984912872	0	1	1	40	611
Elling2020-Screen	MCAT_27349_6	GTGATGTAGTTTCTCGACAG	NGG	chr22	43142937	+	MCAT	0.584478974342346	0.671564996242523	1	0	0	8
Elling2020-Screen	MCCC1_56922_10	GATAGGTAGCTCTGCTGGG	NGG	chr3	183086735	+	MCCC1	0.998360991477966	0	1	0	9	136
Elling2020-Screen	MCCC1_56922_11	GAACAGTTAGAGTCAGCA	NGG	chr3	183071083	-	MCCC1	0.996335983276367	0	1	0	17	318
Elling2020-Screen	MCCC1_56922_14	GGTGTTTGGTGATCACCA	NGG	chr3	183057406	-	MCCC1	0.991275012493134	0	1	1	18	256
Elling2020-Screen	MCCC1_56922_16	GAAGTTTGTAGACACACCG	NGG	chr3	183071018	-	MCCC1	0.999970018863678	0	1	1	1	54
Elling2020-Screen	MCCC1_56922_19	GCGACATCAGAAGATCATTG	NGG	chr3	183057343	-	MCCC1	0.425498008728027	0.664861023426056	1	0	1	13
Elling2020-Screen	MCCC1_56922_5	GTGGAGGGTTATCATGGTG	NGG	chr3	183071316	-	MCCC1	0.984431028366089	0	1	1	7	111
Elling2020-Screen	MCCC2_64087_1	GAGCACTTCACATATCAAG	NGG	chr5	71596297	+	MCCC2	0.996029973030091	0	3	0	4	72
Elling2020-Screen	MCCC2_64087_2	GACAATCTCATAGACCCA	NGG	chr5	71596344	+	MCCC2	0.916971981525421	0	3	1	15	299
Elling2020-Screen	MCCC2_64087_3	GAGTGGAGCATATAAAACT	NGG	chr5	71592971	+	MCCC2	0.975328981876373	0	3	0	6	94
Elling2020-Screen	MCCC2_64087_4	GATTGTCAATTCTTTCTCT	NGG	chr5	71596350	-	MCCC2	0.915131986141205	0	3	1	11	248
Elling2020-Screen	MCCC2_64087_6_fillup	GCAGGGCTAACCTCAGGA	NGG	chr5	71587452	-	MCCC2	0.978666007518768	0	3	0	11	293
Elling2020-Screen	MCCC2_64087_8_fillup	GACAATGAGGAGGTGCCAGG	NGG	chr5	71599704	+	MCCC2	0.0945530012249947	0.685456991195679	3	0	1	66
Elling2020-Screen	MCCD1_401250_10	GTTTTGGGAGCAGCACCCAT	NGG	chr6	31529118	-	MCCD1	0.108294002711773	0.492574989795685	8	0	0	20
Elling2020-Screen	MCCD1_401250_11	GAAGAGCAGACCAGCTCCAG	NGG	chr6	31529134	+	MCCD1	0.0562369003891945	0.595184981822968	3	4	13	50
Elling2020-Screen	MCCD1_401250_12	GGACCAGGAGGGCAGAAGG	NGG	chr6	31529079	-	MCCD1	0.736603975296021	0	8	18	78	524
Elling2020-Screen	MCCD1_401250_5	GGAGGGCAGAAGGAGGCGA	NGG	chr6	31529073	-	MCCD1	0.74904602766037	0	8	2	34	710
Elling2020-Screen	MCCD1_401250_6	GCAGAAGGAGGCGAAGGAAA	NGG	chr6	31529068	-	MCCD1	0.0108415000140667	0.483619004487991	8	0	18	403
Elling2020-Screen	MCCD1_401250_9	GAAGATGACGTCCCCTCCCA	NGG	chr6	31529163	+	MCCD1	0.101498000323772	0.592792987823486	8	0	0	19
Elling2020-Screen	MCC_4163_10	GAGCTCCGCAATGACGCTG	NGG	chr5	113143255	+	MCC	0.999836027622223	0	1	0	0	31
Elling2020-Screen	MCC_4163_11	GCAGCCCTGGCATCACTAAA	NGG	chr5	113151412	-	MCC	0.34799799323082	0.515708029270172	1	0	1	22
Elling2020-Screen	MCC_4163_13	GAGCCAACACGAGGTCAACG	NGG	chr5	113122783	-	MCC	0.762185990810394	0.744787991046906	1	0	0	3
Elling2020-Screen	MCC_4163_2	GGCCAATTTCTTTTCCAGA	NGG	chr5	113151317	+	MCC	0.920381009578705	0	1	0	7	230
Elling2020-Screen	MCC_4163_5	GAAGATAGACCGTCTGCA	NGG	chr5	113143249	-	MCC	0.985269010066986	0	1	0	7	139
Elling2020-Screen	MCC_4163_8	GAGCTCCACAGCGTCATTG	NGG	chr5	113143281	-	MCC	1	0	1	0	1	35
Elling2020-Screen	MCEE_84693_1	GATCCAAGGGCTGTGATG	NGG	chr2	71124474	+	MCEE	0.991089999675751	0	1	0	45	445
Elling2020-Screen	MCEE_84693_2	GGCACTGCTATGGCTACA	NGG	chr2	71124416	+	MCEE	0.999791979789734	0	1	1	7	190
Elling2020-Screen	MCEE_84693_3	GAACCTGTCACTTGATCCAA	NGG	chr2	71124461	+	MCEE	0.231787994503975	0.58738899230957	1	0	2	20
Elling2020-Screen	MCEE_84693_6	GCAGTGCCAGATTTGGAAA	NGG	chr2	71124423	-	MCEE	0.932523012161255	0	1	0	6	142
Elling2020-Screen	MCEE_84693_8	GAACCTGTCACTTGATCCA	NGG	chr2	71124461	+	MCEE	0.960178017616272	0	1	0	5	72
Elling2020-Screen	MCEE_84693_9	GGGACCGCTTCACTTACCT	NGG	chr2	71124350	+	MCEE	0.999683022499084	0	1	1	1	22
Elling2020-Screen	MCF2L2_23101_16	GGGACTTTGGAATATCGCCA	NGG	chr3	183323278	-	MCF2L2	0.611429989337921	0.715883016586304	1	0	1	4
Elling2020-Screen	MCF2L2_23101_17	GGATGCATGACAGCAATG	NGG	chr3	183311720	+	MCF2L2	0.988867998123169	0	1	1	21	264
Elling2020-Screen	MCF2L2_23101_18	GACAGACGAAGAGACAAG	NGG	chr3	183341592	-	MCF2L2	0.70594197511673	0	1	1	40	908
Elling2020-Screen	MCF2L2_23101_26	GTCCTCTGGATAAAGCGAGA	NGG	chr3	183338854	+	MCF2L2	0.275068998336792	0.622274994850159	1	0	2	24
Elling2020-Screen	MCF2L2_23101_4	GAATGTAACTACCATGGAA	NGG	chr3	183311667	-	MCF2L2	0.997650980949402	0	1	0	5	155
Elling2020-Screen	MCF2L2_23101_8	GAAATTACTTGGAAAGCAG	NGG	chr3	183311763	-	MCF2L2	0.864356994628906	0	1	0	15	229
Elling2020-Screen	MCF2L_23263_1	GGACTACTGCCACTCCCGG	NGG	chr13	113064383	+	MCF2L	0.999144971370697	0	1	0	1	30
Elling2020-Screen	MCF2L_23263_10	GGCCCAGCTGAACGAAACCG	NGG	chr13	113070064	+	MCF2L	0.785539984703064	0.628099977970123	1	0	0	7
Elling2020-Screen	MCF2L_23263_15	GAGAAGAAGGACAAGGCGA	NGG	chr13	113065064	+	MCF2L	0.554009974002838	0	1	3	89	1004
Elling2020-Screen	MCF2L_23263_16	GCACACAGAGAAGAAGGACA	NGG	chr13	113065057	+	MCF2L	0.0514300018548966	0.71126002073288	1	0	8	152
Elling2020-Screen	MCF2L_23263_17	GGATGTCGGCAGCACAGAG	NGG	chr13	113014809	-	MCF2L	0.999920010566711	0	1	0	11	115
Elling2020-Screen	MCF2L_23263_23	GGACAAATGGACCTCCGTGA	NGG	chr13	113045318	+	MCF2L	0.484106004238129	0.639014005661011	1	0	0	6
Elling2020-Screen	MCF2_4168_14	GGATTTTGGTTTAGTCAGG	NGG	chrX	139632375	-	MCF2	0.982195973396301	0	1	0	10	108
Elling2020-Screen	MCF2_4168_16	GCCCTCACAGTGAAAGAAA	NGG	chrX	139629828	-	MCF2	0.830617010593414	0	1	0	7	160
Elling2020-Screen	MCF2_4168_17	GAACTGGCTGATGTAACA	NGG	chrX	139619666	-	MCF2	0.988322973251343	0	1	0	19	294
Elling2020-Screen	MCF2_4168_2	GTTCGTTGAAGAAAGCTGGT	NGG	chrX	139632389	+	MCF2	0.304205000400543	0.639532029628754	1	0	2	13
Elling2020-Screen	MCF2_4168_5	GCCATTTCTTTCACTGTGA	NGG	chrX	139629806	+	MCF2	0.999625027179718	0	1	0	11	167
Elling2020-Screen	MCF2_4168_7	GAATGTCATCGGCAAATAAG	NGG	chrX	139626665	-	MCF2	0.243924006819725	0.567247986793518	1	0	1	20
Elling2020-Screen	MCFD2_90411_1	GGTGTCATCAACAAACCAG	NGG	chr2	46907946	-	MCFD2	0.983699977397919	0	1	1	5	76
Elling2020-Screen	MCFD2_90411_1_fillup	GGACATGAGTGATGGCTG	NGG	chr2	46907817	+	MCFD2	0.987554013729096	0	1	0	38	528
Elling2020-Screen	MCFD2_90411_2	GTCATCAACAAACCAGAGG	NGG	chr2	46907943	-	MCFD2	0.988227009773254	0	2	0	5	85
Elling2020-Screen	MCFD2_90411_2_fillup	GCCATCACTCATGTCCATA	NGG	chr2	46907832	-	MCFD2	0.999916017055512	0	1	0	3	50
Elling2020-Screen	MCFD2_90411_3_fillup	GCACGGCTCCTACCTGAAGG	NGG	chr2	46941558	+	MCFD2	0.40318500995636	0.608716011047363	1	0	1	15
Elling2020-Screen	MCFD2_90411_4_fillup	GAGCAGGCCACACAGGAAG	NGG	chr2	46909123	+	MCFD2	0.967541992664337	0	1	2	32	323
Elling2020-Screen	MCHR1_2847_1	GGGCATCATCGGGAACTCCA	NGG	chr22	40681024	+	MCHR1	0.664955973625183	0.631480991840363	1	0	0	5
Elling2020-Screen	MCHR1_2847_11	GTTCCCGATGATGCCCAGG	NGG	chr22	40681039	-	MCHR1	0.986065983772278	0	1	0	0	67
Elling2020-Screen	MCHR1_2847_14	GACCATGTGCACCCTCATCA	NGG	chr22	40681204	+	MCHR1	0.338243007659912	0.609342992305756	1	0	3	17
Elling2020-Screen	MCHR1_2847_26	GAGGAGATCTACTACCGAG	NGG	chr22	40681138	-	MCHR1	0.997781991958618	0	1	0	0	24
Elling2020-Screen	MCHR1_2847_30	GATGGTGCCGAACACCGA	NGG	chr22	40681015	-	MCHR1	0.988889992237091	0	1	0	2	65
Elling2020-Screen	MCHR1_2847_5	GAACTCCACGGTCATCTTCG	NGG	chr22	40681036	+	MCHR1	0.334731996059418	0.527800023555756	1	0	0	9
Elling2020-Screen	MCHR2_84539_11	GCCCATTGGTGAATAAGAAA	NGG	chr6	99947872	+	MCHR2	0.225574001669884	0.51153302192688	1	0	2	28
Elling2020-Screen	MCHR2_84539_15	GCCTGTCTGGGTCTACTCGA	NGG	chr6	99943037	-	MCHR2	0.591859996318817	0.547444999217987	1	0	0	8
Elling2020-Screen	MCHR2_84539_16	GGGATTATCTGTTCAACA	NGG	chr6	99956023	-	MCHR2	0.991918981075287	0	1	0	15	279
Elling2020-Screen	MCHR2_84539_18	GATAATCCCAATCATGGAA	NGG	chr6	99956015	+	MCHR2	0.992976009845734	0	1	1	6	71
Elling2020-Screen	MCHR2_84539_3	GATGTGATGATGGTGCAGAG	NGG	chr6	99947821	+	MCHR2	0.137958005070686	0.792868971824646	1	0	1	59
Elling2020-Screen	MCHR2_84539_6	GGCCCAAATTGATCCGGA	NGG	chr6	99943066	+	MCHR2	0.999969005584717	0	1	0	3	61
Elling2020-Screen	MCIN_345643_19	GAGCAATACTGGAAGGAGG	NGG	chr5	55222246	-	MCIN	0.832206010818481	0	1	0	12	208
Elling2020-Screen	MCIN_345643_2	GTAGCGAAGAGCAGTCAGCG	NGG	chr5	55226619	+	MCIN	0.535167992115021	0.742640018463135	1	0	0	8
Elling2020-Screen	MCIN_345643_23	GGGTAGGCGACATCATAG	NGG	chr5	55222372	+	MCIN	0.955181002616883	0	1	0	3	67
Elling2020-Screen	MCIN_345643_7	GCAATACTGGAAGGAGGTGG	NGG	chr5	55222244	-	MCIN	0.0676992014050484	0.576874971389771	1	0	8	63
Elling2020-Screen	MCIN_345643_8	GCAAGATTTCAGAGACACGG	NGG	chr5	55222987	-	MCIN	0.128997996449471	0.738215982913971	1	0	0	37
Elling2020-Screen	MCIN_345643_9	GATGCTGTCGAAGGCCCGA	NGG	chr5	55227087	+	MCIN	0.995936989784241	0	1	0	1	19
Elling2020-Screen	MCL1_4170_2_fillup	GGCGCTGGAGACCTTACGA	NGG	chr1	150578906	-	MCL1	0.999756991863251	0	1	0	2	13
Elling2020-Screen	MCL1_4170_3_fillup	GGTAATAACACCAGTACGGA	NGG	chr1	150579079	-	MCL1	0.572930991649628	0.582009017467499	1	0	0	3
Elling2020-Screen	MCL1_4170_4_fillup	GCCGCCAGCAGAGGAGGAGG	NGG	chr1	150579038	-	MCL1	0.0300625003874302	0.486043006181717	1	0	12	167
Elling2020-Screen	MCL1_4170_6_fillup	GGGACCTCGGCGCCAATGGG	NGG	chr1	150579270	+	MCL1	0.803072988986969	0.505059003829956	1	0	0	5
Elling2020-Screen	MCL1_4170_7_fillup	GTGCAGCGCAACCACGAGA	NGG	chr1	150578872	-	MCL1	0.999929010868072	0	1	0	0	19
Elling2020-Screen	MCL1_4170_8_fillup	GTTTGGCCTCAAAAGAAACG	NGG	chr1	150579527	-	MCL1	0.211824998259544	0.751408994197846	1	0	1	27
Elling2020-Screen	MCM10_55388_14	GTTTCCCCAGAACTTCCTG	NGG	chr10	13175635	-	MCM10	0.878080010414124	0	1	1	17	153
Elling2020-Screen	MCM10_55388_17	GCGCTACCAAGAACCAAGA	NGG	chr10	13172713	+	MCM10	0.998068988323211	0	1	0	0	37
Elling2020-Screen	MCM10_55388_22	GCTACCAAGAACCAAGAGGG	NGG	chr10	13172715	+	MCM10	0.187344998121262	0.734950006008148	1	0	1	29
Elling2020-Screen	MCM10_55388_24	GGTGAATCTTATACAGAAG	NGG	chr10	13171067	+	MCM10	0.98998898267746	0	1	0	2	74
Elling2020-Screen	MCM10_55388_25	GATGAGCTCTTTGATGCCGA	NGG	chr10	13171040	+	MCM10	0.238626003265381	0.633309006690979	1	0	2	18
Elling2020-Screen	MCM10_55388_9	GCGCTACCAAGAACCAAG	NGG	chr10	13172713	+	MCM10	0.999332010746002	0	1	0	5	124
Elling2020-Screen	MCM2_4171_14	GAGAACCGTGAGAGCCTGG	NGG	chr3	127606116	+	MCM2	0.80699497461319	0	1	0	9	509
Elling2020-Screen	MCM2_4171_29	GAGCCTGGTGGTGAACTATG	NGG	chr3	127606127	+	MCM2	0.295664995908737	0.64750999212265	1	0	1	28
Elling2020-Screen	MCM2_4171_3	GAGAACCTGGAGGATCTCAA	NGG	chr3	127604996	+	MCM2	0.167726993560791	0.641629993915558	1	0	3	41
Elling2020-Screen	MCM2_4171_35	GGAGGAAGAAGAGGATGGAG	NGG	chr3	127599499	+	MCM2	0.00179578003007919	0.58814799785614	1	11	312	2926
Elling2020-Screen	MCM2_4171_4	GCAGGAAGTTCTTGAAGCGG	NGG	chr3	127605092	-	MCM2	0.338809996843338	0.626474976539612	1	0	0	17
Elling2020-Screen	MCM2_4171_5	GAGAGCATCGAGAACCTGG	NGG	chr3	127604987	+	MCM2	0.917784988880158	0	1	0	3	128
Elling2020-Screen	MCM3AP_8888_17	GATGAACTTGAAGGCCCAG	NGG	chr21	46284978	+	MCM3AP	0.951511979103088	0	1	0	10	116
Elling2020-Screen	MCM3AP_8888_21	GAAAGGACTGAAAAGGAAGG	NGG	chr21	46284422	-	MCM3AP	0.0114829000085592	0.65079802274704	1	2	36	614
Elling2020-Screen	MCM3AP_8888_23	GGACCAGGATCGCTCCCCA	NGG	chr21	46284401	-	MCM3AP	0.998731970787049	0	1	0	4	36
Elling2020-Screen	MCM3AP_8888_25	GAAAAGGTAAAATTTGAAG	NGG	chr21	46284657	+	MCM3AP	0.382786989212036	0	1	3	45	576
Elling2020-Screen	MCM3AP_8888_26	GAAGGTTGACCAAATCGAAA	NGG	chr21	46285176	+	MCM3AP	0.265947014093399	0.505532026290894	1	0	0	20
Elling2020-Screen	MCM3AP_8888_39	GAACACTGCATTTTCCAG	NGG	chr21	46284824	+	MCM3AP	0.915803015232086	0	1	6	52	570
Elling2020-Screen	MCM3_4172_18	GGTGATCCTTGTAGACAGAA	NGG	chr6	52279541	+	MCM3	0.206918001174927	0.576754987239838	1	0	1	23
Elling2020-Screen	MCM3_4172_20	GAGTTCTACGTAGGACTGGA	NGG	chr6	52282763	-	MCM3	0.364782989025116	0.577705025672913	1	0	0	13
Elling2020-Screen	MCM3_4172_28	GTAGGATAGACAGAGCTGGA	NGG	chr6	52282048	+	MCM3	0.0940878018736839	0.649626016616821	1	0	6	63
Elling2020-Screen	MCM3_4172_31	GCCTTCCTGGAAAGAAGGG	NGG	chr6	52279402	-	MCM3	0.190956994891167	0	1	1	14	218
Elling2020-Screen	MCM3_4172_35	GGACAGTAGTGGACACTG	NGG	chr6	52282129	+	MCM3	0.951685011386871	0	1	1	31	530
Elling2020-Screen	MCM3_4172_4	GAAGGCAACCAGCTCCTCAA	NGG	chr6	52282824	+	MCM3	0.149057000875473	0.567653000354767	1	0	2	51
Elling2020-Screen	MCM4_4173_13	GTAGAGGGAACCCCAAGAAG	NGG	chr8	47962111	+	MCM4	0.206016004085541	0.635025978088379	1	1	4	29
Elling2020-Screen	MCM4_4173_2	GCCACACCACCCACAGCA	NGG	chr8	47966345	+	MCM4	0.941455006599426	0	1	3	63	603
Elling2020-Screen	MCM4_4173_21	GCTCATCACCATCAGCGGCA	NGG	chr8	47966196	+	MCM4	0.579795002937317	0.630949974060059	1	0	1	14
Elling2020-Screen	MCM4_4173_29	GCTGATTCCCGAGATGCAGG	NGG	chr8	47966235	+	MCM4	0.362376004457474	0.646293997764587	1	0	0	22
Elling2020-Screen	MCM4_4173_30	GACCTGGGCTCTGCACAGAA	NGG	chr8	47962165	+	MCM4	0.130371004343033	0.540759980678558	1	0	3	59
Elling2020-Screen	MCM4_4173_5	GTGGATCTGCAGTCTGACG	NGG	chr8	47962195	+	MCM4	0.999902009963989	0	1	0	1	33
Elling2020-Screen	MCM5_4174_14	GTTCCTGCGGCAGTACCGAG	NGG	chr22	35400548	+	MCM5	0.932308971881866	0.649019002914429	1	0	0	4
Elling2020-Screen	MCM5_4174_24	GGCCGCGATGATGATGCCA	NGG	chr22	35406602	-	MCM5	0.999849975109101	0	1	0	0	30
Elling2020-Screen	MCM5_4174_37	GGAGCACCTCCTCCCCAGA	NGG	chr22	35403482	-	MCM5	0.851988017559052	0	1	1	19	138
Elling2020-Screen	MCM5_4174_39	GTGTCTGGGCATCTCCCCG	NGG	chr22	35408542	-	MCM5	0.993067979812622	0	1	0	3	68
Elling2020-Screen	MCM5_4174_41	GATCCCTGGCATCATCATCG	NGG	chr22	35406578	+	MCM5	0.599802970886231	0.717577993869782	1	0	0	9
Elling2020-Screen	MCM5_4174_6	GCTGGAGGAAGCTGCCAAGG	NGG	chr22	35403412	+	MCM5	0.0640451982617378	0.642969012260437	1	0	4	106
Elling2020-Screen	MCM6_4175_12	GAAAGACCAGCCTATAAGAA	NGG	chr2	135866163	+	MCM6	0.193730995059013	0.50288999080658	1	0	0	46
Elling2020-Screen	MCM6_4175_25	GAAAGGTCCCTAACACCA	NGG	chr2	135866180	+	MCM6	0.947461009025574	0	1	0	9	251
Elling2020-Screen	MCM6_4175_26	GTGTTGCGCCAACCAACCCA	NGG	chr2	135866153	-	MCM6	0.834267020225525	0.565499007701874	1	0	0	6
Elling2020-Screen	MCM6_4175_3	GAAAGGTCCCTAACACCAA	NGG	chr2	135866180	+	MCM6	0.900865018367767	0	1	0	0	76
Elling2020-Screen	MCM6_4175_6	GTTGATGGATATGAGACAGA	NGG	chr2	135866241	-	MCM6	0.107031002640724	0.695345997810364	1	0	6	54
Elling2020-Screen	MCM6_4175_9	GTCCTGAGAGAAACACAT	NGG	chr2	135872786	-	MCM6	0.364953994750977	0	1	2	27	421
Elling2020-Screen	MCM7_4176_1	GCTGGCTCATCGGGAACAGG	NGG	chr7	100099747	-	MCM7	0.386615008115768	0.575110018253326	1	0	3	16
Elling2020-Screen	MCM7_4176_11	GTTCATCTTCACAATCCGAT	NGG	chr7	100097897	+	MCM7	0.41949599981308	0.545222997665405	1	0	2	15
Elling2020-Screen	MCM7_4176_15	GCTGCCTCAGTACAAGGAGA	NGG	chr7	100099612	-	MCM7	0.120173998177052	0.609822988510132	1	1	2	55
Elling2020-Screen	MCM7_4176_17	GTTCAAGTATGGGAACCAGT	NGG	chr7	100100034	-	MCM7	0.197876006364822	0.662841022014618	1	0	4	19
Elling2020-Screen	MCM7_4176_27	GCCAAACCAACCGCTCAGGA	NGG	chr7	100098665	-	MCM7	0.31750100851059	0.628089010715485	1	0	0	12
Elling2020-Screen	MCM7_4176_35	GGCTGTATCTGCAGACACG	NGG	chr7	100098641	-	MCM7	0.999489009380341	0	1	1	5	76
Elling2020-Screen	MCM8_84515_10	GAGCTTTCCTCTTCCAGA	NGG	chr20	5958683	+	MCM8	0.970548987388611	0	1	0	40	475
Elling2020-Screen	MCM8_84515_14	GCTGAGTTACAAGCCCAGGA	NGG	chr20	5957155	+	MCM8	0.130088001489639	0.654197990894318	1	0	4	36
Elling2020-Screen	MCM8_84515_15	GATTTTAAAGAACTGACAGA	NGG	chr20	5955134	+	MCM8	0.0898884981870651	0.62889301776886	1	0	4	110
Elling2020-Screen	MCM8_84515_2	GCCAAACCCATGCAAGCCA	NGG	chr20	5955240	-	MCM8	0.99583899974823	0	1	0	11	94
Elling2020-Screen	MCM8_84515_20	GCATATTGATTTGTATGACA	NGG	chr20	5954668	+	MCM8	0.163650006055832	0.6268709897995	1	0	0	46
Elling2020-Screen	MCM8_84515_21	GATCAGAGAGAAGCAGGT	NGG	chr20	5967457	+	MCM8	0.716450989246368	0	1	3	48	815
Elling2020-Screen	MCM9_254394_18	GATACATTCCAAACACTTGA	NGG	chr6	118913369	+	MCM9	0.19514699280262	0.511642992496491	1	1	3	32
Elling2020-Screen	MCM9_254394_27	GACTCTGTTTGAGACCAACA	NGG	chr6	118931588	-	MCM9	0.32752001285553	0.663370013237	1	0	1	19
Elling2020-Screen	MCM9_254394_3	GGAACACATACCTAAAACCA	NGG	chr6	118924098	-	MCM9	0.182726994156837	0.623923003673554	1	0	7	38
Elling2020-Screen	MCM9_254394_33	GGGATTGTAATGCAACGG	NGG	chr6	118917740	-	MCM9	0.832970976829529	0	1	0	8	124
Elling2020-Screen	MCM9_254394_34	GTATCTAGTAAAGCTTGCTG	NGG	chr6	118913373	-	MCM9	0.287158995866776	0.638162970542908	1	0	1	19
Elling2020-Screen	MCM9_254394_7	GGGATCATCATGGATGAGG	NGG	chr6	118917635	-	MCM9	0.983537018299103	0	1	0	10	138
Elling2020-Screen	MCMBP_79892_1	GGAGTGCACAGACACAGCAG	NGG	chr10	119843398	-	MCMBP	0.0676610022783279	0.660180985927582	1	0	8	91
Elling2020-Screen	MCMBP_79892_10	GGGCCCTGCATGCCTTGTGA	NGG	chr10	119849445	-	MCMBP	0.200966000556946	0.610666990280151	1	0	2	31
Elling2020-Screen	MCMBP_79892_11	GTATTTTAAGGAAAAGCTGA	NGG	chr10	119859840	-	MCMBP	0.0579968988895416	0.586398005485535	1	0	10	110
Elling2020-Screen	MCMBP_79892_18	GTTGGTGGTCTTCAATGGTG	NGG	chr10	119849570	-	MCMBP	0.300996989011765	0.588738024234772	1	0	3	20
Elling2020-Screen	MCMBP_79892_4	GTATACTGAATAATGATGAA	NGG	chr10	119847633	-	MCMBP	0.1283950060606	0.669559001922607	1	0	7	39
Elling2020-Screen	MCMBP_79892_9	GAAAGTCTGTCTTTCCAAAG	NGG	chr10	119857379	+	MCMBP	0.114612996578217	0.560172021389008	1	0	2	71
Elling2020-Screen	MCMDC2_157777_11	GTAAGTGATTGAAACCTAAA	NGG	chr8	66878904	-	MCMDC2	0.215148001909256	0.37117001414299	1	0	2	39
Elling2020-Screen	MCMDC2_157777_14	GCAAATTGTAAGTCCCAGG	NGG	chr8	66883884	-	MCMDC2	0.839731991291046	0	1	0	4	134
Elling2020-Screen	MCMDC2_157777_2	GTTGTCACTAATTCCTGA	NGG	chr8	66883778	-	MCMDC2	0.996770024299622	0	1	1	17	258
Elling2020-Screen	MCMDC2_157777_3	GAGCTGGAAGTTAAGGAG	NGG	chr8	66883810	-	MCMDC2	0.650353014469147	0	1	1	39	620
Elling2020-Screen	MCMDC2_157777_5	GTTGAAATAATTGCCACAA	NGG	chr8	66878825	+	MCMDC2	0.990076005458832	0	1	0	8	127
Elling2020-Screen	MCMDC2_157777_7	GCAAATTGTAAGTCCCAGGA	NGG	chr8	66883884	-	MCMDC2	0.111261002719402	0.640878021717072	1	0	3	35
Elling2020-Screen	MCOLN1_57192_13	GCCAGCGGTACTACCACCG	NGG	chr19	7526851	+	MCOLN1	0.998879015445709	0	1	0	0	5
Elling2020-Screen	MCOLN1_57192_22	GCAAGTGGTCAAGATCCTGG	NGG	chr19	7525132	+	MCOLN1	0.160214006900787	0.774976015090942	1	0	6	32
Elling2020-Screen	MCOLN1_57192_23	GTACTACCACCGAGGCCACG	NGG	chr19	7526858	+	MCOLN1	0.782279014587402	0.696484982967377	1	0	0	4
Elling2020-Screen	MCOLN1_57192_24	GCAGGAAGAGGTGTCGGA	NGG	chr19	7526519	-	MCOLN1	0.950016021728516	0	1	2	30	517
Elling2020-Screen	MCOLN1_57192_4	GAAGAGGTGTCGGAAGGCGA	NGG	chr19	7526515	-	MCOLN1	0.302653014659882	0.589495003223419	1	0	0	24
Elling2020-Screen	MCOLN1_57192_7	GAGTAGCCCAGCAGGAAG	NGG	chr19	7526529	-	MCOLN1	0.958324015140533	0	1	4	38	577
Elling2020-Screen	MCOLN2_255231_15	GCAGTGTATATACTCAAG	NGG	chr1	84958583	-	MCOLN2	0.958257973194122	0	1	1	15	224
Elling2020-Screen	MCOLN2_255231_19	GCTTCTTGGAGAGGTCCTGA	NGG	chr1	84952491	+	MCOLN2	0.162735998630524	0.54340797662735	1	0	2	41
Elling2020-Screen	MCOLN2_255231_20	GCTAAAGGACATTACCCTG	NGG	chr1	84956575	-	MCOLN2	0.969166994094849	0	1	1	1	64
Elling2020-Screen	MCOLN2_255231_4	GTAAGCAGCATTACAAGAAA	NGG	chr1	84956504	-	MCOLN2	0.11531700193882	0.579531013965607	1	0	6	55
Elling2020-Screen	MCOLN2_255231_5	GATGAGTTCTTCCAGTCCGG	NGG	chr1	84952469	+	MCOLN2	0.275584995746613	0.62634402513504	1	0	0	20
Elling2020-Screen	MCOLN2_255231_6	GTCCGGAGGCTTCTTGGAG	NGG	chr1	84952483	+	MCOLN2	0.981621980667114	0	1	0	5	108
Elling2020-Screen	MCOLN3_55283_1	GAGTAAAGTCATAACAGTCA	NGG	chr1	85032700	+	MCOLN3	0.246429994702339	0.610360026359558	1	0	3	34
Elling2020-Screen	MCOLN3_55283_11	GGGCTCGAGGTAGAAAACCA	NGG	chr1	85045199	-	MCOLN3	0.266519010066986	0.667581021785736	1	0	0	21
Elling2020-Screen	MCOLN3_55283_12	GTCAAAGGTATCATTTCCA	NGG	chr1	85034119	+	MCOLN3	0.928200006484985	0	1	0	11	166
Elling2020-Screen	MCOLN3_55283_3	GCTGGTGTCCCAATGTGAAA	NGG	chr1	85032907	+	MCOLN3	0.164872005581856	0.564271986484528	1	0	1	25
Elling2020-Screen	MCOLN3_55283_5	GTCAGCACTTCTACAAGCG	NGG	chr1	85034171	-	MCOLN3	0.999369978904724	0	1	0	1	27
Elling2020-Screen	MCOLN3_55283_7	GAGCCCAGAACTTCTCACA	NGG	chr1	85045194	+	MCOLN3	0.991536974906921	0	1	0	10	114
Elling2020-Screen	MCPH1_79648_1	GGATGTGGAAATCAGGAA	NGG	chr8	6444448	+	MCPH1	0.843958973884583	0	1	3	62	801
Elling2020-Screen	MCPH1_79648_13	GTATCACGTGAAATGTTCAA	NGG	chr8	6442144	-	MCPH1	0.243030995130539	0.606848001480103	1	0	1	13
Elling2020-Screen	MCPH1_79648_17	GCTCGTTTCGGTGCTCTGGG	NGG	chr8	6414856	+	MCPH1	0.284195005893707	0.636883020401001	1	0	0	12
Elling2020-Screen	MCPH1_79648_3	GATGGCTACCAGAGCACTT	NGG	chr8	6414809	+	MCPH1	0.999457001686096	0	1	0	3	50
Elling2020-Screen	MCPH1_79648_4	GGGACAAAGCTCAGAAGAG	NGG	chr8	6414828	+	MCPH1	0.911332011222839	0	1	0	9	213
Elling2020-Screen	MCPH1_79648_8	GTTCATTCATATTAGCTGCA	NGG	chr8	6431559	-	MCPH1	0.223495006561279	0.597787022590637	1	0	0	26
Elling2020-Screen	MCRS1_10445_10	GGCCCTGTTTAGCAAGGCTG	NGG	chr12	49563485	-	MCRS1	0.0527059994637966	0.551208972930908	1	0	19	26
Elling2020-Screen	MCRS1_10445_11	GGTCATCTGCAGGCTTCCAG	NGG	chr12	49564762	+	MCRS1	0.181774005293846	0.598564028739929	1	0	2	55
Elling2020-Screen	MCRS1_10445_12	GAGCAAGGCCCTGTTTAGCA	NGG	chr12	49563491	-	MCRS1	0.238093003630638	0.615267992019653	1	0	1	43
Elling2020-Screen	MCRS1_10445_5	GGAGCAGCTGCTGAGCAAAG	NGG	chr12	49563464	-	MCRS1	0.0704102963209152	0.592670023441315	1	0	12	111
Elling2020-Screen	MCRS1_10445_6	GGATGGCTGCAATAGCCTCT	NGG	chr12	49563493	+	MCRS1	0.107037998735905	0.522445023059845	1	0	9	51
Elling2020-Screen	MCRS1_10445_9	GCTGAATTTCACGCCCAGG	NGG	chr12	49564548	+	MCRS1	0.994535982608795	0	1	0	8	59
Elling2020-Screen	MCTP1_79772_10	GGGAGCCATTGTATATAA	NGG	chr5	94953237	-	MCTP1	0.480311006307602	0	1	0	13	195
Elling2020-Screen	MCTP1_79772_11	GCTGGACATTACATTAAGAA	NGG	chr5	95017418	-	MCTP1	0.321182996034622	0.592095017433167	1	0	0	36
Elling2020-Screen	MCTP1_79772_2	GCTGGACATTACATTAAGA	NGG	chr5	95017418	-	MCTP1	0.998529016971588	0	1	0	7	71
Elling2020-Screen	MCTP1_79772_3	GTACATTCCGGGATCAGCCA	NGG	chr5	95017421	+	MCTP1	0.489264011383057	0.58407998085022	1	0	0	7
Elling2020-Screen	MCTP1_79772_6	GTAATGCAGAAGTCCCCT	NGG	chr5	95017458	-	MCTP1	0.995217978954315	0	1	0	10	194
Elling2020-Screen	MCTP1_79772_9	GGACATTACATTAAGAAG	NGG	chr5	95017415	-	MCTP1	0.811069011688232	0	1	0	21	384
Elling2020-Screen	MCTP2_55784_1_fillup	GGTTGTCCGAGATCGCTG	NGG	chr15	94315617	+	MCTP2	0.998784005641937	0	1	0	0	41
Elling2020-Screen	MCTP2_55784_2_fillup	GTCGGCATTCTACAAGTGA	NGG	chr15	94370119	+	MCTP2	0.998062014579773	0	1	0	1	38
Elling2020-Screen	MCTP2_55784_3_fillup	GCAGACACACAGATCAGAGA	NGG	chr15	94367745	-	MCTP2	0.159465998411179	0.615710973739624	1	0	6	116
Elling2020-Screen	MCTP2_55784_4_fillup	GGAAACTTACGGACAGCAA	NGG	chr15	94385534	-	MCTP2	0.992353022098541	0	1	0	7	73
Elling2020-Screen	MCTP2_55784_6_fillup	GAAAGATGTGAAAGACGT	NGG	chr15	94370103	+	MCTP2	0.458550989627838	0	1	1	24	491
Elling2020-Screen	MCTP2_55784_8_fillup	GTGACAGTGTTTGATGAAGA	NGG	chr15	94385453	+	MCTP2	0.153525993227959	0.504395008087158	1	1	3	41
Elling2020-Screen	MCTS1_28985_1	GTAATTCTCCATTTACTGTA	NGG	chrX	120606118	-	MCTS1	0.206316992640495	0.391721993684769	2	0	1	34
Elling2020-Screen	MCTS1_28985_1_fillup	GCCATCAAATTTGTACTCAG	NGG	chrX	120608262	+	MCTS1	0.119300998747349	0.605347990989685	2	1	3	41
Elling2020-Screen	MCTS1_28985_2	GGCATGATTTGATTAAGCCA	NGG	chrX	120605528	-	MCTS1	0.209978997707367	0.571456015110016	3	0	2	13
Elling2020-Screen	MCTS1_28985_2_fillup	GGGGGAACATGGGCAAAGGA	NGG	chrX	120604845	+	MCTS1	0.112273000180721	0.578749001026154	2	0	0	80
Elling2020-Screen	MCTS1_28985_3	GTTTTCAACTGGATGCAGT	NGG	chrX	120605450	-	MCTS1	0.996420979499817	0	3	0	7	130
Elling2020-Screen	MCU_90550_1	GTTACAGTGGTTTATCAAAA	NGG	chr10	72859178	+	MCU	0.122925996780396	0.205300003290176	1	1	3	51
Elling2020-Screen	MCU_90550_2	GACCAGCTTAAAGTCATCA	NGG	chr10	72860486	-	MCU	0.999906003475189	0	1	0	6	69
Elling2020-Screen	MCU_90550_4	GACAACTGCAAGAAGAGGAT	NGG	chr10	72859293	+	MCU	0.122469000518322	0.557532012462616	1	0	5	41
Elling2020-Screen	MCU_90550_6	GACAGCGTTCACGCCGGGA	NGG	chr10	72859247	-	MCU	1	0	1	0	1	7
Elling2020-Screen	MCU_90550_7	GGTTACCTGTGATATCTGTG	NGG	chr10	72859200	+	MCU	0.172763004899025	0.781704008579254	1	0	3	38
Elling2020-Screen	MCU_90550_8	GCTTAAAGTCATCAAGGAGG	NGG	chr10	72860481	-	MCU	0.128762006759644	0.577232003211975	1	0	1	50
Elling2020-Screen	MDC1_9656_11	GTGTCTCTTCTACTGTCAGA	NGG	chr6	30713868	+	MDC1	0.0814761966466904	0.557757019996643	8	0	0	33
Elling2020-Screen	MDC1_9656_13	GGGAGAAACTCAACCCCAG	NGG	chr6	30713857	-	MDC1	0.938467025756836	0	8	0	6	132
Elling2020-Screen	MDC1_9656_23	GTAACGTGGAGCCAGTAGGG	NGG	chr6	30715098	-	MDC1	0.100767001509666	0.702250003814697	8	0	0	14
Elling2020-Screen	MDC1_9656_30	GTGTCACTGTCCTCTCCAGG	NGG	chr6	30713039	+	MDC1	0.0718282982707024	0.644900023937225	8	1	9	43
Elling2020-Screen	MDC1_9656_31	GGTCAGCAACCAGCCACAG	NGG	chr6	30713268	-	MDC1	0.999692022800446	0	8	2	8	124
Elling2020-Screen	MDC1_9656_39	GCAGAGAGACATCCAGGCGA	NGG	chr6	30713907	+	MDC1	0.0966901034116745	0.619470000267029	8	0	2	34
Elling2020-Screen	MDFIC_29969_1	GGAGGCTCGCTAACTTTCCG	NGG	chr7	114922555	+	MDFIC	0.765196025371552	0.605130016803742	1	0	0	3
Elling2020-Screen	MDFIC_29969_1_fillup	GGAGCGGCCCATGTCCGGCG	NGG	chr7	114923023	+	MDFIC	0.435849994421005	0.568929016590118	1	0	0	10
Elling2020-Screen	MDFIC_29969_2	GAAGGGGCTTGGAGCGACTA	NGG	chr7	114922601	+	MDFIC	0.187951996922493	0.39504998922348	1	0	0	23
Elling2020-Screen	MDFIC_29969_2_fillup	GCATCTCTCCATGTGTGAAG	NGG	chr7	114942348	-	MDFIC	0.0626529008150101	0.54782098531723	1	1	5	65
Elling2020-Screen	MDFIC_29969_3	GGAAGGGCTGTGAGGTGCT	NGG	chr7	114922966	-	MDFIC	0.950025975704193	0	1	1	16	330
Elling2020-Screen	MDFIC_29969_4	GGAGGAGGAGGAAGGGGCT	NGG	chr7	114922591	+	MDFIC	0.0792381018400192	0	1	20	331	3234
Elling2020-Screen	MDFI_4188_1	GAGTCATTCGGCAGAAGTG	NGG	chr6	41649669	-	MDFI	0.989190995693207	0	1	0	2	37
Elling2020-Screen	MDFI_4188_2	GAGGGGTGGCCAGAGTCATT	NGG	chr6	41649681	-	MDFI	0.302729994058609	0.46908900141716	1	0	4	32
Elling2020-Screen	MDFI_4188_3	GAGTCATTCGGCAGAAGT	NGG	chr6	41649669	-	MDFI	0.963908016681671	0	1	0	8	119
Elling2020-Screen	MDFI_4188_4	GAAGTGGGGTGCAGCCCAA	NGG	chr6	41649656	-	MDFI	0.99465000629425	0	1	1	10	127
Elling2020-Screen	MDFI_4188_5	GAAGTGGGGTGCAGCCCA	NGG	chr6	41649656	-	MDFI	0.956206977367401	0	1	4	46	612
Elling2020-Screen	MDFI_4188_7_fillup	GGCCACCCCTCAGAGCTGGG	NGG	chr6	41649671	+	MDFI	0.101969003677368	0.704057991504669	1	0	4	71
Elling2020-Screen	MDGA1_266727_23	GCGTGTCTACACCATCCGGG	NGG	chr6	37664038	-	MDGA1	0.96272999048233	0.652664005756378	1	0	0	1
Elling2020-Screen	MDGA1_266727_28	GCAAGGCTGAGAACGGCG	NGG	chr6	37658303	-	MDGA1	0.983251988887787	0	1	0	8	207
Elling2020-Screen	MDGA1_266727_29	GCACCGTCACATTCTCCCCA	NGG	chr6	37654474	+	MDGA1	0.330570012331009	0.6440110206604	1	0	0	17
Elling2020-Screen	MDGA1_266727_32	GTGGTGTTGGTGAGCCGGA	NGG	chr6	37654801	+	MDGA1	0.993112027645111	0	1	0	4	73
Elling2020-Screen	MDGA1_266727_33	GAACCCTGGGGAGAATGTGA	NGG	chr6	37654499	-	MDGA1	0.0736685991287231	0.698170006275177	1	0	2	56
Elling2020-Screen	MDGA1_266727_5	GTGCAGTGTCTGCTGACAGG	NGG	chr6	37654477	-	MDGA1	0.153760001063347	0.680101990699768	1	0	3	60
Elling2020-Screen	MDGA2_161357_10	GACTAGACAAGTCAACTCAA	NGG	chr14	47301431	+	MDGA2	0.299804002046585	0.657051980495453	1	0	2	16
Elling2020-Screen	MDGA2_161357_12	GGAATTGGCAACACACCGG	NGG	chr14	47144173	+	MDGA2	0.997663021087646	0	1	0	0	14
Elling2020-Screen	MDGA2_161357_16	GCGATAAAGTCAATCAGAG	NGG	chr14	47218050	-	MDGA2	0.999967992305756	0	1	0	4	60
Elling2020-Screen	MDGA2_161357_19	GAGGAGCGCTACTCCGAAA	NGG	chr14	47301499	-	MDGA2	0.998260974884033	0	1	0	0	11
Elling2020-Screen	MDGA2_161357_2	GACCTGACCCAGGTGAGAGA	NGG	chr14	47097002	+	MDGA2	0.0975141003727913	0.592858016490936	1	0	5	50
Elling2020-Screen	MDGA2_161357_8	GGGTCTACACTATCCGGGA	NGG	chr14	47301480	-	MDGA2	0.999544024467468	0	1	0	2	16
Elling2020-Screen	MDH1B_130752_11	GTGTCTCCATCTGCACGA	NGG	chr2	206755337	-	MDH1B	0.341351002454758	0	1	1	24	385
Elling2020-Screen	MDH1B_130752_13	GGATGACAGCACCAACAAGG	NGG	chr2	206755276	-	MDH1B	0.213551998138428	0.731024980545044	1	0	2	43
Elling2020-Screen	MDH1B_130752_30	GTCAGAGTCATCGTGGGA	NGG	chr2	206755167	-	MDH1B	0.986038029193878	0	1	0	13	225
Elling2020-Screen	MDH1B_130752_31	GAGAGCTGTTGGATCGTGG	NGG	chr2	206757306	-	MDH1B	0.999303996562958	0	1	0	12	91
Elling2020-Screen	MDH1B_130752_34	GGTCTTGGGTCTCCACCACA	NGG	chr2	206755359	+	MDH1B	0.188611999154091	0.57805597782135	1	0	1	49
Elling2020-Screen	MDH1B_130752_35	GCTGGATGACAGCACCAACA	NGG	chr2	206755279	-	MDH1B	0.370036989450455	0.656830012798309	1	0	1	22
Elling2020-Screen	MDH1_4190_10	GTCAGCTCCATCCATCCCCA	NGG	chr2	63599219	+	MDH1	0.12270399928093	0.654392004013062	1	1	3	48
Elling2020-Screen	MDH1_4190_12	GGCTCCATGCCAAGAAGGGA	NGG	chr2	63597460	+	MDH1	0.110873997211456	0.548123002052307	2	0	2	50
Elling2020-Screen	MDH1_4190_3	GTGAAAATCTTCAAATCCCA	NGG	chr2	63597514	+	MDH1	0.124774001538754	0.586414992809296	1	2	1	59
Elling2020-Screen	MDH1_4190_5	GTGGGCTCCATGCCAAGA	NGG	chr2	63597457	+	MDH1	0.999469995498657	0	2	0	22	332
Elling2020-Screen	MDH1_4190_6	GTGGGCTCCATGCCAAGAA	NGG	chr2	63597457	+	MDH1	0.977468013763428	0	2	0	9	120
Elling2020-Screen	MDH1_4190_9	GACCAGCTGCTCCAGTCACA	NGG	chr2	63594526	-	MDH1	0.14512799680233	0.596186995506287	1	0	2	53
Elling2020-Screen	MDH2_4191_1	GGTGGCCACAATCGTGGCAT	NGG	chr7	76058017	-	MDH2	0.647376000881195	0.472386002540588	1	0	0	6
Elling2020-Screen	MDH2_4191_2	GGCAGCTGTTCAGGTCCG	NGG	chr7	76057433	-	MDH2	0.998803973197937	0	1	1	8	215
Elling2020-Screen	MDH2_4191_3	GCCTGAAAGGTTGTGATG	NGG	chr7	76057439	+	MDH2	0.991173028945923	0	1	0	29	403
Elling2020-Screen	MDH2_4191_4	GGTCAGGGTGGCCACAATCG	NGG	chr7	76058023	-	MDH2	0.798359990119934	0.631070017814636	1	0	0	7
Elling2020-Screen	MDH2_4191_5	GCTGCCTGACTGCCTGAA	NGG	chr7	76057428	+	MDH2	0.999979019165039	0	1	2	28	441
Elling2020-Screen	MDH2_4191_7_fillup	GCGCCCAGTACCTTTCACAG	NGG	chr7	76055008	-	MDH2	0.319243997335434	0.759908020496368	1	0	0	13
Elling2020-Screen	MDK_4192_2_fillup	GCGGCGTGGGTTTCCGCG	NGG	chr11	46382371	+	MDK	0.998817980289459	0	1	0	9	45
Elling2020-Screen	MDK_4192_3_fillup	GACCAAAGCAAAGGCCAA	NGG	chr11	46382728	+	MDK	0.995090007781982	0	1	1	39	538
Elling2020-Screen	MDK_4192_4_fillup	GCCAAGGCACCCTGAAGA	NGG	chr11	46382649	+	MDK	0.928541004657745	0	1	2	21	379
Elling2020-Screen	MDK_4192_5_fillup	GGTGAGCGCCAGCAGGGCG	NGG	chr11	46382110	-	MDK	0.991905987262726	0	1	0	16	244
Elling2020-Screen	MDK_4192_6_fillup	GCAGGGCGAGGAGGGTGAGG	NGG	chr11	46382099	-	MDK	0.0105713997036219	0.491241008043289	1	1	27	459
Elling2020-Screen	MDK_4192_7_fillup	GCAGGGCTTGGTGACGCGGA	NGG	chr11	46382719	-	MDK	0.30240398645401	0.462449014186859	1	0	2	17
Elling2020-Screen	MDM1_56890_10	GTGGGGCGAAAGTACCCAT	NGG	chr12	68331151	-	MDM1	0.997107028961182	0	1	0	1	20
Elling2020-Screen	MDM1_56890_13	GATCTAAGTCCAGCCCAT	NGG	chr12	68331117	+	MDM1	0.999415993690491	0	1	1	17	171
Elling2020-Screen	MDM1_56890_3	GCTATCTCAGAGAGCAATG	NGG	chr12	68326934	-	MDM1	0.997348010540008	0	1	0	11	191
Elling2020-Screen	MDM1_56890_4	GATTTCAAAATCTCTGGAG	NGG	chr12	68326962	-	MDM1	0.94023197889328	0	1	1	15	202
Elling2020-Screen	MDM1_56890_7	GGGTACTTTCGCCCCACGG	NGG	chr12	68331135	+	MDM1	1	0	1	0	0	14
Elling2020-Screen	MDM1_56890_8	GGAACTGGAACATTCTACCA	NGG	chr12	68326704	-	MDM1	0.346372991800308	0.722141981124878	1	0	2	16
Elling2020-Screen	MDM2_4193_1	GAAGCTGGAATCTGTGAGG	NGG	chr12	68809275	-	MDM2	0.991762995719909	0	1	2	21	269
Elling2020-Screen	MDM2_4193_2	GACACTTATACTATGAAAG	NGG	chr12	68813607	+	MDM2	0.974494993686676	0	1	0	2	89
Elling2020-Screen	MDM2_4193_3	GTGGTTACAGCACCATCAGT	NGG	chr12	68809257	-	MDM2	0.36659100651741	0.667944014072418	1	0	0	15
Elling2020-Screen	MDM2_4193_3_fillup	GAGAACATTACCGGATTCGA	NGG	chr12	68828941	-	MDM2	0.970874011516571	0.56625097990036	1	0	0	1
Elling2020-Screen	MDM2_4193_4	GAAGTTATTAAAGTCTGT	NGG	chr12	68813576	+	MDM2	0.928692996501923	0	1	0	25	428
Elling2020-Screen	MDM2_4193_4_fillup	GTTACTGTGTATCAGGCAG	NGG	chr12	68836680	+	MDM2	0.996877014636993	0	1	0	16	230
Elling2020-Screen	MDM4_4194_2_fillup	GAATTCCACTGAGTTGCA	NGG	chr1	204549390	-	MDM4	0.998688995838165	0	1	2	19	331
Elling2020-Screen	MDM4_4194_3_fillup	GCAGGTCATGCACTATTT	NGG	chr1	204530679	+	MDM4	0.942622005939484	0	1	0	4	173
Elling2020-Screen	MDM4_4194_4_fillup	GTGAGAAAAGACCACGAGA	NGG	chr1	204549527	+	MDM4	0.994871973991394	0	1	0	10	176
Elling2020-Screen	MDM4_4194_5_fillup	GAAGACTAAAGAAGGCTG	NGG	chr1	204549602	+	MDM4	0.793093025684357	0	1	3	57	769
Elling2020-Screen	MDM4_4194_6_fillup	GTTCTCCCATGCTTGAGA	NGG	chr1	204549445	-	MDM4	0.990105986595154	0	1	1	18	366
Elling2020-Screen	MDM4_4194_7_fillup	GATGTTGAACACTGAGCAG	NGG	chr1	204525555	-	MDM4	0.996227025985718	0	1	0	7	109
Elling2020-Screen	MDN1_23195_1	GAACCTGCCCAACTCACTG	NGG	chr6	89819517	+	MDN1	0.999334990978241	0	2	1	5	109
Elling2020-Screen	MDN1_23195_15	GGCTGCGATTAACCGCAG	NGG	chr6	89819553	+	MDN1	0.996728003025055	0	2	0	5	47
Elling2020-Screen	MDN1_23195_17	GTGTCCTTGAAATATCTCA	NGG	chr6	89794774	+	MDN1	0.975558996200562	0	1	1	3	118
Elling2020-Screen	MDN1_23195_18	GATGCTAATCCAGTACGCTA	NGG	chr6	89794736	-	MDN1	0.655371010303497	0.587792992591858	1	0	0	9
Elling2020-Screen	MDN1_23195_21	GAAGCAACCGCCATAGCCA	NGG	chr6	89790294	+	MDN1	0.998722970485687	0	1	0	1	62
Elling2020-Screen	MDN1_23195_23	GTGTTGTTGGAAGGACCAAT	NGG	chr6	89790283	-	MDN1	0.050119299441576	0.554323971271515	1	0	11	219
Elling2020-Screen	MDP1_145553_1	GTGCGTGTCGACCCAGAA	NGG	chr14	24215762	+	MDP1	0.99958598613739	0	2	0	3	59
Elling2020-Screen	MDP1_145553_2	GTGATGGAACTGTACGAGAT	NGG	chr14	24215662	-	MDP1	0.485042989253998	0.456185013055801	2	0	0	8
Elling2020-Screen	MDP1_145553_2_fillup	GGAACTGTACGAGATAGGCG	NGG	chr14	24215657	-	MDP1	0.258603006601334	0.699029982089996	2	0	1	4
Elling2020-Screen	MDP1_145553_3_fillup	GGACAAGTGAGATAGAAG	NGG	chr14	24214599	-	MDP1	0.648729026317596	0	2	2	30	619
Elling2020-Screen	MDP1_145553_5_fillup	GAGCCTTGGGGTGCCCGGTG	NGG	Multiple Perfect Matches	Multiple Perfect Matches	Multiple Perfect Matches	MDP1	0.130987003445625	0.604219973087311	2	0	1	42
Elling2020-Screen	MDP1_145553_8_fillup	GCGGTGCGGGTCATGGCG	NGG	chr14	24215966	-	MDP1	0.994701981544495	0	2	1	10	145
Elling2020-Screen	ME1_4199_1	GGCCAGAAGATGTCATCA	NGG	chr6	83352082	-	ME1	0.989861011505127	0	2	1	25	381
Elling2020-Screen	ME1_4199_14	GCCGTAGTCCAATGTAGAG	NGG	chr6	83315376	+	ME1	0.9999960064888	0	1	0	0	13
Elling2020-Screen	ME1_4199_17	GCTCTATATACAGCTTGCGG	NGG	chr6	83346249	-	ME1	0.982789993286133	0.653392970561981	1	0	0	1
Elling2020-Screen	ME1_4199_18	GCCCATTCCATTACAGCCA	NGG	chr6	83346268	+	ME1	0.994817972183228	0	1	1	6	125
Elling2020-Screen	ME1_4199_4	GGCAAGCCAGACCCACAG	NGG	chr6	83398397	+	ME1	0.840372025966644	0	1	6	41	458
Elling2020-Screen	ME1_4199_9	GGATGTGGGAACCGAAAATG	NGG	chr6	83346193	-	ME1	0.298346012830734	0.582060992717743	1	0	1	24
Elling2020-Screen	ME2_4200_11	GCTGAACCCAAGAACAAACA	NGG	chr18	50895906	+	ME2	0.183631002902985	0.675801992416382	1	1	3	40
Elling2020-Screen	ME2_4200_13	GGCCAGAAAATCATGTTA	NGG	chr18	50916223	+	ME2	0.922092020511627	0	2	2	27	321
Elling2020-Screen	ME2_4200_15	GAAGAAAATGACTAGCCCTT	NGG	chr18	50908169	+	ME2	0.242704004049301	0.43538498878479	1	1	1	40
Elling2020-Screen	ME2_4200_2	GACATGCCAAAGTACAAG	NGG	chr18	50895868	-	ME2	0.96807998418808	0	2	2	14	236
Elling2020-Screen	ME2_4200_3	GCCAATTGTATATACACCGA	NGG	chr18	50912881	+	ME2	0.367287993431091	0.615459978580475	1	1	0	14
Elling2020-Screen	ME2_4200_5	GAGCAGGCAAGACCAACCGT	NGG	chr18	50912919	-	ME2	0.316453993320465	0.703673005104065	1	1	0	15
Elling2020-Screen	ME3_10873_14	GGAACCCTCATCTCAACA	NGG	chr11	86671780	-	ME3	0.96766197681427	0	1	2	22	305
Elling2020-Screen	ME3_10873_16	GGACGTCGGCACCAACAATG	NGG	chr11	86497983	-	ME3	0.867642998695374	0.677510023117065	1	0	0	3
Elling2020-Screen	ME3_10873_17	GTAATATCTCATGATTCGG	NGG	chr11	86559715	+	ME3	0.97479897737503	0	1	0	1	68
Elling2020-Screen	ME3_10873_25	GTGTACACGCCTACCGTG	NGG	chr11	86556613	-	ME3	1	0	1	0	5	32
Elling2020-Screen	ME3_10873_3	GAATCATGAGATATTACGAG	NGG	chr11	86559731	-	ME3	0.39300200343132	0.719012975692749	1	0	0	13
Elling2020-Screen	ME3_10873_4	GGGCTGGCCTGTCAGCACTA	NGG	chr11	86556595	-	ME3	0.163702994585037	0.419362992048264	1	0	0	37
Elling2020-Screen	MEA1_4201_13	GGACATCAGGGCCCTTCAGA	NGG	chr6	43013305	-	MEA1	0.217460006475449	0.560236990451813	1	1	1	27
Elling2020-Screen	MEA1_4201_14	GAACCAAGATCCTGAACAAG	NGG	chr6	43013198	-	MEA1	0.276569992303848	0.590981006622315	1	0	1	36
Elling2020-Screen	MEA1_4201_15	GTTCAGGATCTTGGTTCAG	NGG	chr6	43013182	+	MEA1	0.950968980789185	0	1	0	6	328
Elling2020-Screen	MEA1_4201_17	GATCCTGAACAAGAGGAGG	NGG	chr6	43013191	-	MEA1	0.716153025627136	0	1	1	18	148
Elling2020-Screen	MEA1_4201_7	GGAGCCTGAGGAAGAGCAGG	NGG	chr6	43013261	-	MEA1	0.0169380996376276	0.621333003044128	1	1	38	417
Elling2020-Screen	MEA1_4201_9	GGAAGAGCAGGAGGAAACG	NGG	chr6	43013252	-	MEA1	0.0883274003863335	0	1	1	87	1199
Elling2020-Screen	MEAF6_64769_2	GGAAGACACTCAGATGTA	NGG	chr1	37513484	-	MEAF6	0.843641996383667	0	2	0	59	413
Elling2020-Screen	MEAF6_64769_3	GCGGCTCTTCAGTAAATCCT	NGG	chr1	37509490	-	MEAF6	0.485004007816315	0.622231006622315	1	1	0	6
Elling2020-Screen	MEAF6_64769_4	GTATGGCAATATTATTCG	NGG	chr1	37513469	-	MEAF6	0.739587008953095	0	1	1	6	133
Elling2020-Screen	MEAF6_64769_5	GGCAATATTATTCGTGGCT	NGG	chr1	37513465	-	MEAF6	0.999315023422241	0	1	0	5	31
Elling2020-Screen	MEAF6_64769_6	GGAAGTTTAAGGAAGCTGAG	NGG	chr1	37509509	-	MEAF6	0.0452514998614788	0.781364977359772	1	0	8	72
Elling2020-Screen	MEAF6_64769_7	GACAGATCTATGCTTTTGA	NGG	chr1	37513515	-	MEAF6	0.961335003376007	0	2	0	5	133
Elling2020-Screen	MECOM_2122_1	GCTGTCACATACTGAAGAG	NGG	chr3	169122711	-	MECOM	0.99286699295044	0	1	0	6	85
Elling2020-Screen	MECOM_2122_11	GCTGTCACATACTGAAGAGA	NGG	chr3	169122711	-	MECOM	0.180478006601334	0.61795300245285	1	0	4	36
Elling2020-Screen	MECOM_2122_4	GCTGAGTGAGGAGTACTGCA	NGG	chr3	169127960	+	MECOM	0.117126002907753	0.701969027519226	1	1	2	51
Elling2020-Screen	MECOM_2122_6	GCATTTTCAATGGTTGAAG	NGG	chr3	169127961	-	MECOM	0.998907029628753	0	1	1	4	159
Elling2020-Screen	MECOM_2122_8	GGACCCTAGCAACCTTCAG	NGG	chr3	169121200	-	MECOM	0.990303993225097	0	1	1	7	62
Elling2020-Screen	MECOM_2122_9	GACTATCCCCATGAAACTA	NGG	chr3	169131464	-	MECOM	0.980708003044128	0	1	1	2	48
Elling2020-Screen	MECP2_4204_12	GTTGATTGCGTACTTCGAAA	NGG	chrX	154031416	-	MECP2	0.891691982746124	0.526540994644165	1	0	0	3
Elling2020-Screen	MECP2_4204_14	GCCTTTTCAAACTTCGCCA	NGG	chrX	154031155	-	MECP2	0.99803102016449	0	1	0	3	46
Elling2020-Screen	MECP2_4204_15	GAGCGAAAGGCTTTTCCCTG	NGG	chrX	154031426	+	MECP2	0.271858006715775	0.617196023464203	1	0	0	22
Elling2020-Screen	MECP2_4204_27	GATAAGAAAGAAGAGAAAGA	NGG	chrX	154032483	-	MECP2	0.00222157989628613	0.475235998630524	1	18	334	2661
Elling2020-Screen	MECP2_4204_4	GCAAAGCAGAGACATCAGAA	NGG	chrX	154032404	-	MECP2	0.0915265008807182	0.682177007198334	1	0	2	79
Elling2020-Screen	MECP2_4204_9	GGACACGGAAGCTTAAGCAA	NGG	chrX	154032272	-	MECP2	0.257059991359711	0.674699008464813	1	0	0	12
Elling2020-Screen	MECR_51102_10	GAAGTCCATCAACATCCTGT	NGG	chr1	29206777	+	MECR	0.374006986618042	0.613575994968414	1	0	12	18
Elling2020-Screen	MECR_51102_15	GCTTGTCTATGGGCACCACG	NGG	chr1	29230771	-	MECR	0.513724029064179	0.705466985702515	1	0	0	16
Elling2020-Screen	MECR_51102_17	GTCCGTGTGAAGATGCTGG	NGG	chr1	29216644	-	MECR	0.97671502828598	0	1	0	7	102
Elling2020-Screen	MECR_51102_4	GCAGGGATTGACACCCAGGG	NGG	chr1	29206804	+	MECR	0.135348007082939	0.709298014640808	1	0	2	50
Elling2020-Screen	MECR_51102_6	GCGCTTGTCTATGGGCACCA	NGG	chr1	29230773	-	MECR	0.817601978778839	0.558292984962463	1	0	0	7
Elling2020-Screen	MECR_51102_7	GACCGAGGCTGTGTTCAGCG	NGG	chr1	29206894	-	MECR	0.417300999164581	0.696765005588532	1	0	0	11
Elling2020-Screen	MED10_84246_1_fillup	GGAGAAGTTTGACCACCTAG	NGG	chr5	6378477	-	MED10	0.443255990743637	0.714554011821747	1	0	0	14
Elling2020-Screen	MED10_84246_2_fillup	GGGTGAGCTGGTTAAGAAGG	NGG	chr5	6372491	+	MED10	0.16083799302578	0.639851987361908	1	0	2	44
Elling2020-Screen	MED10_84246_3_fillup	GTGGAGAACATTCGGCAGCT	NGG	chr5	6378437	-	MED10	0.583193004131317	0.577301025390625	1	0	1	11
Elling2020-Screen	MED10_84246_4_fillup	GGCAAGATCGACACCATGA	NGG	chr5	6374343	-	MED10	0.9999960064888	0	1	0	0	26
Elling2020-Screen	MED10_84246_5_fillup	GCTAAGTATCGAAGCATCCG	NGG	chr5	6372546	-	MED10	0.740522980690002	0.665966987609863	1	0	0	2
Elling2020-Screen	MED10_84246_6_fillup	GGAGCACCTGGAGAAGTTCG	NGG	chr5	6378456	-	MED10	0.191934004426003	0.544699013233185	1	0	4	25
Elling2020-Screen	MED11_400569_1	GTGATCCTAGAATTGTCCA	NGG	chr17	4731780	+	MED11	0.989391028881073	0	1	0	4	67
Elling2020-Screen	MED11_400569_2	GCTTCAGTGCAACACGTGG	NGG	chr17	4731849	+	MED11	0.999813973903656	0	1	0	0	37
Elling2020-Screen	MED11_400569_3_fillup	GGGCTCCAGCTACTCTTCG	NGG	chr17	4733072	+	MED11	0.998715996742248	0	1	0	1	40
Elling2020-Screen	MED11_400569_4_fillup	GCGGCTCCTAGACCGGCAGG	NGG	chr17	4731815	+	MED11	0.559583008289337	0.648708999156952	1	0	2	8
Elling2020-Screen	MED11_400569_7_fillup	GAGTAGCTGGAGCCCTCATG	NGG	chr17	4733086	-	MED11	0.282256990671158	0.625078022480011	1	0	2	52
Elling2020-Screen	MED11_400569_8_fillup	GAACCTGCATTCTGAAGGA	NGG	chr17	4731577	-	MED11	0.827907025814056	0	1	0	7	154
Elling2020-Screen	MED12L_116931_15	GTTGTATTCCCATTGCTTCA	NGG	chr3	151156302	-	MED12L	0.143535003066063	0.283668011426926	1	0	0	44
Elling2020-Screen	MED12L_116931_16	GTGGGGTGAGTGGGCAGCA	NGG	chr3	151159950	-	MED12L	0.998492002487183	0	1	2	33	401
Elling2020-Screen	MED12L_116931_22	GCCAATGGTTCGAGCAACG	NGG	chr3	151127880	+	MED12L	0.999947011470795	0	1	0	0	7
Elling2020-Screen	MED12L_116931_6	GGGGCTATCGCTCAGCAGCA	NGG	chr3	151159923	-	MED12L	0.168942004442215	0.650656998157501	1	4	1	19
Elling2020-Screen	MED12L_116931_7	GTCCCTGTGCCACCAGAGG	NGG	chr3	151156252	+	MED12L	0.981797993183136	0	1	0	7	134
Elling2020-Screen	MED12L_116931_9	GATTTCTGACTTTTACCACA	NGG	chr3	151156206	+	MED12L	0.159501999616623	0.60223400592804	1	0	4	47
Elling2020-Screen	MED12_9968_13	GCAATTCATCCTCTCCAGGG	NGG	chrX	71121407	-	MED12	0.188506007194519	0.714169025421143	1	0	0	33
Elling2020-Screen	MED12_9968_21	GGGGCTGTGGTTCCACGATA	NGG	chrX	71121054	+	MED12	0.540024995803833	0.481597989797592	1	0	0	15
Elling2020-Screen	MED12_9968_29	GGTCCCCATTTTCAGTAAGA	NGG	chrX	71120012	+	MED12	0.230400994420052	0.478637009859085	1	0	5	31
Elling2020-Screen	MED12_9968_3	GAAGCCCCAAGTGAACCAGA	NGG	chrX	71119756	+	MED12	0.162781998515129	0.688078999519348	1	0	3	39
Elling2020-Screen	MED12_9968_32	GACTGGCCCTGCAGCTGGA	NGG	chrX	71121625	+	MED12	0.997671008110046	0	1	1	18	206
Elling2020-Screen	MED12_9968_34	GCTCACACCATCCAGCTGCA	NGG	chrX	71121653	-	MED12	0.201499000191689	0.631011009216309	1	0	5	35
Elling2020-Screen	MED13L_23389_12	GCAGGTTAGCTTGCAGACAG	NGG	chr12	116237572	+	MED13L	0.37949201464653	0.654895007610321	1	0	2	25
Elling2020-Screen	MED13L_23389_17	GATCAAAACAAATGCTGAA	NGG	chr12	116019371	+	MED13L	0.983784019947052	0	1	0	18	222
Elling2020-Screen	MED13L_23389_27	GCCAATTTATTTGATCAATG	NGG	chr12	116022519	-	MED13L	0.197880998253822	0.527527987957001	1	0	1	40
Elling2020-Screen	MED13L_23389_30	GCGTCCTACATTCATAGGAA	NGG	chr12	116111461	+	MED13L	0.87533700466156	0.592082023620606	1	0	0	3
Elling2020-Screen	MED13L_23389_33	GGCAGTATTTCTACCCGA	NGG	chr12	116019881	-	MED13L	0.98903900384903	0	1	0	3	133
Elling2020-Screen	MED13L_23389_37	GTTTGTCCGACCCTACGAAA	NGG	chr12	116096712	-	MED13L	0.627117991447449	0.544770002365112	1	0	0	4
Elling2020-Screen	MED13_9969_13	GTTCACAATCTATTGGAA	NGG	chr17	62052639	-	MED13	0.997256994247436	0	1	3	37	471
Elling2020-Screen	MED13_9969_23	GATATGCTCTTCACTGAGA	NGG	chr17	62035496	+	MED13	0.99993097782135	0	1	1	6	112
Elling2020-Screen	MED13_9969_30	GTGGAAGCAGGCACTTGG	NGG	chr17	62031508	+	MED13	0.750151991844177	0	1	3	53	724
Elling2020-Screen	MED13_9969_33	GTCACAGGAAACAGAATAG	NGG	chr17	62063224	+	MED13	0.845937013626099	0	1	1	19	307
Elling2020-Screen	MED13_9969_34	GAATAAGGTCAGCAAAACTG	NGG	chr17	62063081	+	MED13	0.127689003944397	0.719213008880615	1	0	4	60
Elling2020-Screen	MED13_9969_6	GCTATTAGACTGTTGAGCAA	NGG	chr17	62035472	+	MED13	0.213125005364418	0.660679996013641	1	0	1	20
Elling2020-Screen	MED14_9282_13	GTTAATCCGAGAACGGTG	NGG	chrX	40711248	-	MED14	0.993705987930298	0	1	0	1	33
Elling2020-Screen	MED14_9282_15	GTAAGATTTGCTAACTGAGG	NGG	chrX	40713782	+	MED14	0.293861001729965	0.606389999389648	1	0	0	14
Elling2020-Screen	MED14_9282_16	GTTGTACATATCCTGAAG	NGG	chrX	40712192	+	MED14	0.997327983379364	0	1	0	10	190
Elling2020-Screen	MED14_9282_17	GAAGACGCCATGGAACATCA	NGG	chrX	40712952	+	MED14	0.184066995978355	0.71169900894165	1	0	2	23
Elling2020-Screen	MED14_9282_3	GCAGTGTCCACAAACAGGA	NGG	chrX	40714660	+	MED14	0.998005986213684	0	1	1	7	117
Elling2020-Screen	MED14_9282_9	GGTGCAGCAGAAATTCAATG	NGG	chrX	40735231	+	MED14	0.0787336006760597	0.6859530210495	1	0	5	94
Elling2020-Screen	MED15_51586_12	GGCACACAGTAAATCCAGCA	NGG	chr22	20537143	+	MED15	0.273218989372253	0.675818979740143	1	0	1	35
Elling2020-Screen	MED15_51586_13	GAGCAACTGGAGGCTGCTG	NGG	chr22	20566709	-	MED15	0.999900996685028	0	1	2	31	268
Elling2020-Screen	MED15_51586_15	GCTTGGAACTGCTGCTGCA	NGG	chr22	20564602	-	MED15	0.99992299079895	0	1	1	9	117
Elling2020-Screen	MED15_51586_16	GTAAATCCAGCAAGGATA	NGG	chr22	20537151	+	MED15	0.949854016304016	0	1	1	24	380
Elling2020-Screen	MED15_51586_2	GGAGAGCCATGTTTTCCTGA	NGG	chr22	20537170	+	MED15	0.140017002820969	0.586185991764069	1	0	1	52
Elling2020-Screen	MED15_51586_3	GGTTGGTTCTGAGCAACTGG	NGG	chr22	20566719	-	MED15	0.127909004688263	0.61048698425293	1	1	2	54
Elling2020-Screen	MED16_10025_1	GATCAAGTGCTGGAGCATGG	NGG	chr19	889772	-	MED16	0.157463997602463	0.724546015262604	1	0	0	24
Elling2020-Screen	MED16_10025_16	GGTGCAGCGCATGAACAGGG	NGG	chr19	885844	+	MED16	0.358180999755859	0.682551026344299	1	0	4	18
Elling2020-Screen	MED16_10025_23	GCCAGACCAGCAGCATCG	NGG	chr19	884988	-	MED16	0.982191026210785	0	1	1	21	197
Elling2020-Screen	MED16_10025_28	GAGAAGTGCCGTATCGACA	NGG	chr19	885897	-	MED16	0.999981999397278	0	1	0	0	11
Elling2020-Screen	MED16_10025_33	GATCCCCTCAGAGCACCACG	NGG	chr19	890188	-	MED16	0.454733014106751	0.760689973831177	1	0	0	15
Elling2020-Screen	MED16_10025_4	GCACACCTTGTAGAACTGCA	NGG	chr19	885913	+	MED16	0.219218000769615	0.653841018676758	1	0	2	18
Elling2020-Screen	MED17_9440_13	GGCAGACAAAATTAGAAG	NGG	chr11	93794919	+	MED17	0.826364994049072	0	1	3	43	577
Elling2020-Screen	MED17_9440_15	GCGCCAGATTCTGCGACA	NGG	chr11	93784636	-	MED17	0.996465027332306	0	1	1	3	66
Elling2020-Screen	MED17_9440_17	GCGGATAGACTTCAGCCA	NGG	chr11	93784647	+	MED17	0.996204972267151	0	1	0	7	98
Elling2020-Screen	MED17_9440_18	GAAGAGGTTAACTGTGCCG	NGG	chr11	93794006	-	MED17	0.999952018260956	0	1	0	0	29
Elling2020-Screen	MED17_9440_21	GTTCCTCACTGAGTCCCA	NGG	chr11	93788049	-	MED17	0.97774201631546	0	1	2	17	464
Elling2020-Screen	MED17_9440_9	GAGTCCCAAGGCCAAAGGGA	NGG	chr11	93788039	-	MED17	0.119116999208927	0.606305003166199	1	0	2	67
Elling2020-Screen	MED18_54797_16	GTTGTCACACAAACCACGA	NGG	chr1	28334477	-	MED18	0.999687016010284	0	2	0	5	62
Elling2020-Screen	MED18_54797_17	GTCACACAAACCACGAAGG	NGG	chr1	28334474	-	MED18	0.99738198518753	0	2	0	5	59
Elling2020-Screen	MED18_54797_18	GGCTTGCTGGCCCTTAAGG	NGG	chr1	28334537	-	MED18	0.995410978794098	0	2	0	4	59
Elling2020-Screen	MED18_54797_3	GCCCTGGTGCGAAACTGCG	NGG	chr1	28334640	+	MED18	0.998869001865387	0	2	1	0	27
Elling2020-Screen	MED18_54797_5	GACTTTCCTTGACCATGAGA	NGG	chr1	28334489	+	MED18	0.10453400015831	0.578091979026794	2	0	1	42
Elling2020-Screen	MED18_54797_6	GCTCTATGGACAGGGCAG	NGG	chr1	28334563	+	MED18	0.964856028556824	0	2	1	28	424
Elling2020-Screen	MED19_219541_1	GACAAGTCAGGAGCTGGCTG	NGG	chr11	57712013	-	MED19	0.0767121985554695	0.504814982414246	1	0	2	69
Elling2020-Screen	MED19_219541_1_fillup	GGTCCGAAGCCGAGTGCGGT	NGG	chr11	57712105	+	MED19	1	0.414629012346268	1	0	0	0
Elling2020-Screen	MED19_219541_2	GCCTATAATAAATTCTGT	NGG	chr11	57705172	-	MED19	0.948132991790772	0	1	1	27	399
Elling2020-Screen	MED19_219541_2_fillup	GAGGCGGAAGCCGGCCAGCA	NGG	chr11	57704984	+	MED19	0.196132004261017	0.495180010795593	1	0	1	23
Elling2020-Screen	MED19_219541_3_fillup	GCTTCTCAATGAGAGAGCGG	NGG	chr11	57705046	+	MED19	0.240927994251251	0.672531008720398	1	0	1	25
Elling2020-Screen	MED19_219541_4_fillup	GAAAGAGCTACTGAGAATAG	NGG	chr11	57705023	+	MED19	0.198673993349075	0.592472016811371	1	0	2	48
Elling2020-Screen	MED1_5469_15	GAAGGTTATACAGATTAACA	NGG	chr17	39434258	+	MED1	0.187051996588707	0.722921013832092	1	0	2	44
Elling2020-Screen	MED1_5469_17	GGGTTGTGATGAGTTCTGGA	NGG	chr17	39443620	-	MED1	0.177291005849838	0.681614995002747	1	0	3	88
Elling2020-Screen	MED1_5469_18	GCTTAATGGTTTCACTCCA	NGG	chr17	39447814	+	MED1	0.997479021549225	0	1	0	3	55
Elling2020-Screen	MED1_5469_23	GTGTTGGCTATCTCACACCA	NGG	chr17	39431143	-	MED1	0.547196984291077	0.677092015743256	1	0	0	11
Elling2020-Screen	MED1_5469_24	GGTGATTGAGGAGAAGGAAG	NGG	chr17	39423796	+	MED1	0.0225879997014999	0.612672984600067	1	0	21	208
Elling2020-Screen	MED1_5469_26	GTAAAAGTGGCTCACCATG	NGG	chr17	39440417	-	MED1	0.987801015377045	0	1	0	2	77
Elling2020-Screen	MED20_9477_1	GCCAGCAAGATTGAGACCCG	NGG	chr6	41909372	-	MED20	0.30867999792099	0.707951009273529	1	0	1	18
Elling2020-Screen	MED20_9477_12	GCTTGGGGCAGAGAAGCA	NGG	chr6	41916863	-	MED20	0.582405984401703	0	1	4	72	947
Elling2020-Screen	MED20_9477_16	GGCTGCCAAGGGTAGAGG	NGG	chr6	41916787	+	MED20	0.661427974700928	0	1	5	86	1141
Elling2020-Screen	MED20_9477_18	GGTGTCAGCAATAAGGCAA	NGG	chr6	41909424	+	MED20	0.992245018482208	0	1	0	15	119
Elling2020-Screen	MED20_9477_6	GGACTGTGAGACTTACCATA	NGG	chr6	41916830	-	MED20	0.224200993776321	0.6596559882164	1	0	0	25
Elling2020-Screen	MED20_9477_7	GTGCTTATGGTGAAGCTCAA	NGG	chr6	41909414	-	MED20	0.253196001052856	0.611109972000122	1	0	1	13
Elling2020-Screen	MED21_9412_1	GTCTGAATATTATTGAAAG	NGG	chr12	27026495	-	MED21	0.971239984035492	0	1	1	11	167
Elling2020-Screen	MED21_9412_1_fillup	GCGGTAGGAACATGGCGGAT	NGG	chr12	27022568	+	MED21	0.747479021549225	0.579894006252289	1	0	3	4
Elling2020-Screen	MED21_9412_2_fillup	GAAGCTGCTACATGTCTGG	NGG	chr12	27028320	+	MED21	0.992640972137451	0	1	1	7	127
Elling2020-Screen	MED21_9412_3_fillup	GCCAGCTAACCCTACAGA	NGG	chr12	27026514	+	MED21	0.99050498008728	0	1	0	12	188
Elling2020-Screen	MED21_9412_5_fillup	GGAGGATGTTGTTTATCG	NGG	chr12	27028337	+	MED21	0.942234992980957	0	1	0	9	162
Elling2020-Screen	MED21_9412_6_fillup	GTCTGGAAGAGACTGGCTA	NGG	chr12	27028454	-	MED21	0.998948991298676	0	1	1	3	104
Elling2020-Screen	MED22_6837_1	GAGGATCAGGAACTGCTTG	NGG	chr9	133344273	+	MED22	0.981339991092682	0	2	1	13	164
Elling2020-Screen	MED22_6837_3	GACTTCCCCTCCGTGAACG	NGG	chr9	133344269	-	MED22	0.999463975429535	0	2	0	0	22
Elling2020-Screen	MED22_6837_4	GTCGGACACCAGCTTCATCA	NGG	chr9	133344294	+	MED22	0.314669996500015	0.633709013462067	2	0	1	9
Elling2020-Screen	MED22_6837_5	GATCAGGAACTGCTTGAGGT	NGG	chr9	133344276	+	MED22	0.138854995369911	0.624473989009857	2	0	2	44
Elling2020-Screen	MED22_6837_6	GTCCTTCAGCCGCTTGTTGT	NGG	chr9	133346590	+	MED22	0.102452002465725	0.353076994419098	2	0	0	44
Elling2020-Screen	MED22_6837_6_fillup	GAGATCATCAAGACCGCCA	NGG	chr9	133346559	-	MED22	0.999495983123779	0	2	0	0	49
Elling2020-Screen	MED23_9439_11	GCAGCTTCTGGCAGCAAGAG	NGG	chr6	131621901	-	MED23	0.147903993725777	0.532927989959717	1	0	3	68
Elling2020-Screen	MED23_9439_15	GTTTCCATGAATTACAAA	NGG	chr6	131618459	+	MED23	0.905309975147247	0	1	3	43	643
Elling2020-Screen	MED23_9439_19	GCCTTCAGACAGTTTTGGGG	NGG	chr6	131627427	-	MED23	0.188208997249603	0.506318986415863	1	0	1	29
Elling2020-Screen	MED23_9439_4	GAGGAGAAGTTTGACGATG	NGG	chr6	131610170	-	MED23	0.987731993198395	0	1	0	3	83
Elling2020-Screen	MED23_9439_5	GGATCTGGTTGTTTATGCCA	NGG	chr6	131610207	-	MED23	0.534519016742706	0.5660520195961	1	0	0	14
Elling2020-Screen	MED23_9439_6	GGCCTTTTGCCATATGATA	NGG	chr6	131618426	-	MED23	0.999105989933014	0	1	0	7	84
Elling2020-Screen	MED24_9862_14	GAGTCTCCCGAGGGTACGG	NGG	chr17	40032701	-	MED24	0.999961018562317	0	1	0	0	20
Elling2020-Screen	MED24_9862_17	GCGCTGGAGTGACTACCAAT	NGG	chr17	40053550	-	MED24	0.92909300327301	0.586426019668579	1	0	0	2
Elling2020-Screen	MED24_9862_18	GCACATCGCCAAACTAGAGG	NGG	chr17	40035141	-	MED24	0.40862101316452	0.630955994129181	1	0	0	10
Elling2020-Screen	MED24_9862_25	GGTTGAGAATATCCCAGG	NGG	chr17	40053474	+	MED24	0.984587013721466	0	1	2	18	291
Elling2020-Screen	MED24_9862_28	GTTTGGCGATGTGCAGCA	NGG	chr17	40035128	+	MED24	0.984508991241455	0	1	0	5	134
Elling2020-Screen	MED24_9862_3	GGGCTCATTGAGTCTCCCGA	NGG	chr17	40032710	-	MED24	0.390569001436234	0.649748980998993	1	0	0	14
Elling2020-Screen	MED25_81857_1	GGAGGCTGCCAAGAACCAGA	NGG	chr19	49830557	+	MED25	0.0976445004343986	0.66413801908493	1	0	4	83
Elling2020-Screen	MED25_81857_10	GGGGTGAGTTGCAGATGAGG	NGG	chr19	49829012	-	MED25	0.0773501023650169	0.638785004615784	1	0	9	72
Elling2020-Screen	MED25_81857_29	GCTTCCGGGGAGACACAA	NGG	chr19	49829821	-	MED25	0.77735298871994	0	1	1	13	229
Elling2020-Screen	MED25_81857_37	GAAGTCATCAAACAGCTGCA	NGG	chr19	49828526	-	MED25	0.222617998719215	0.608946979045868	1	0	4	38
Elling2020-Screen	MED25_81857_38	GCTGAGAGAGTGGCACCTGA	NGG	chr19	49830174	-	MED25	0.141197994351387	0.538186013698578	1	0	3	46
Elling2020-Screen	MED25_81857_7	GAGAGCTGCAGCCTCATCG	NGG	chr19	49828467	+	MED25	0.999858021736145	0	1	1	5	83
Elling2020-Screen	MED26_9441_1	GCAAGAAAACCAAGAACG	NGG	chr19	16577647	-	MED26	0.903051018714905	0	1	0	37	542
Elling2020-Screen	MED26_9441_17	GACGAGAATGACAAGCACAG	NGG	chr19	16577195	-	MED26	0.141010999679565	0.781544029712677	1	0	0	31
Elling2020-Screen	MED26_9441_20	GAAATACCCTATTACCAAAG	NGG	chr19	16578364	-	MED26	0.0860634967684746	0.608874022960663	1	0	8	111
Elling2020-Screen	MED26_9441_24	GAGCTTGTATGCACCCAA	NGG	chr19	16576965	-	MED26	0.958482980728149	0	1	6	4	137
Elling2020-Screen	MED26_9441_25	GAGGACTGAAAGAGCAGCG	NGG	chr19	16577003	+	MED26	0.998243987560272	0	1	0	21	102
Elling2020-Screen	MED26_9441_7	GAACGAGGAGCTCGCCAAG	NGG	chr19	16577634	-	MED26	0.995904982089997	0	1	0	0	48
Elling2020-Screen	MED27_9442_1	GCCCACTGTTATGAAGAGGA	NGG	chr9	132077518	+	MED27	0.165313005447388	0.665592014789581	2	0	0	30
Elling2020-Screen	MED27_9442_12	GAACGTCTGAGCAATCTGGT	NGG	chr9	132077578	-	MED27	0.272298991680145	0.660461008548737	2	0	0	18
Elling2020-Screen	MED27_9442_13	GAAGAGGATGGTTCTCAGA	NGG	chr9	132077530	+	MED27	0.931640982627869	0	2	3	16	153
Elling2020-Screen	MED27_9442_3	GACCACTTATATGCTTGA	NGG	chr9	132077448	+	MED27	0.898056983947754	0	2	0	8	159
Elling2020-Screen	MED27_9442_8	GGGTGTTCGACTGCCTGA	NGG	chr9	132079755	-	MED27	0.997870981693268	0	1	1	5	85
Elling2020-Screen	MED27_9442_9	GAAGGAGTTGACTATAGAG	NGG	chr9	132077464	+	MED27	0.98214602470398	0	2	1	3	121
Elling2020-Screen	MED28_80306_1	GTGAGTCAGGACTATGTCAA	NGG	chr4	17619918	+	MED28	0.134176999330521	0.573090016841888	2	2	5	18
Elling2020-Screen	MED28_80306_2	GTACTTTGGTGGACGAGT	NGG	chr4	17614778	+	MED28	0.998018980026245	0	1	0	6	191
Elling2020-Screen	MED28_80306_3	GGTTCGAATTTCTTCCTGAT	NGG	chr4	17619965	-	MED28	0.32600998878479	0.515823006629944	1	0	2	14
Elling2020-Screen	MED28_80306_5	GAAGCGAAGCTTGGCCCGGA	NGG	chr4	17614741	-	MED28	0.497245997190475	0.495959013700485	1	0	0	10
Elling2020-Screen	MED28_80306_6	GACCTTCCAGCAGTACTT	NGG	chr4	17614766	+	MED28	0.952484011650085	0	1	0	16	172
Elling2020-Screen	MED28_80306_7	GCCTGAAGAAGCGAAGCT	NGG	chr4	17614748	-	MED28	0.85053300857544	0	1	0	35	232
Elling2020-Screen	MED29_55588_1	GTAGACTCTCCTTCAGCTG	NGG	chr19	39391635	-	MED29	0.911077976226807	0	1	0	5	73
Elling2020-Screen	MED29_55588_2	GATGCTCATCCCGCAGCTGA	NGG	chr19	39391604	+	MED29	0.336739987134934	0.596328020095825	1	0	0	17
Elling2020-Screen	MED29_55588_3	GGGCCGCAACCTTCATCA	NGG	chr19	39392484	-	MED29	0.964311003684998	0	1	0	7	77
Elling2020-Screen	MED29_55588_4	GCCGCTGAAGCTTGCTGCT	NGG	chr19	39391453	-	MED29	0.999701023101807	0	1	0	6	45
Elling2020-Screen	MED29_55588_5	GAACACTAACATCGACAA	NGG	chr19	39392498	+	MED29	0.95381897687912	0	1	1	8	166
Elling2020-Screen	MED29_55588_6	GCAACCGCCAGCACAACTGG	NGG	chr19	39391517	+	MED29	0.440117001533508	0.601611971855164	1	0	0	20
Elling2020-Screen	MED30_90390_1	GTGTGGTAAGTGACACCATT	NGG	chr8	117528675	-	MED30	0.477611005306244	0.508507013320923	1	0	0	24
Elling2020-Screen	MED30_90390_2	GGAGATCTTCCAGCTCCTG	NGG	chr8	117521022	+	MED30	0.983810007572174	0	1	1	13	142
Elling2020-Screen	MED30_90390_3	GGTCTTGATATGTTCCAGTG	NGG	chr8	117528692	-	MED30	0.315468013286591	0.741451978683472	1	0	0	24
Elling2020-Screen	MED30_90390_4	GGACATCGTGTACCGCACCA	NGG	chr8	117521001	+	MED30	0.939942002296448	0.687749981880188	1	0	0	2
Elling2020-Screen	MED30_90390_5	GGAGCTGGAAGATCTCCA	NGG	chr8	117521038	-	MED30	0.903064012527466	0	1	4	31	558
Elling2020-Screen	MED30_90390_6	GCTGGAAGATCTCCATGGTG	NGG	chr8	117521035	-	MED30	0.234213992953301	0.67918998003006	1	0	0	27
Elling2020-Screen	MED31_51003_1	GTCTTTGAAGTAACCTCTT	NGG	chr17	6650049	+	MED31	0.924404978752136	0	1	1	3	103
Elling2020-Screen	MED31_51003_1_fillup	GGCAGCACTATTCCCGGAAG	NGG	chr17	6644548	-	MED31	0.608925998210907	0.535920977592468	1	0	0	13
Elling2020-Screen	MED31_51003_2	GTCTTTGAAGTAACCTCTTT	NGG	chr17	6650049	+	MED31	0.218767002224922	0.305564999580383	1	0	0	38
Elling2020-Screen	MED31_51003_4_fillup	GCTCTGCCAAGGCTTGCTGA	NGG	chr17	6644498	+	MED31	0.176837995648384	0.481471002101898	1	0	2	40
Elling2020-Screen	MED31_51003_5_fillup	GATGCGCCTTCAGCAAGCCT	NGG	chr17	6644526	-	MED31	0.281509011983871	0.492056995630264	1	1	1	16
Elling2020-Screen	MED31_51003_6_fillup	GCTGTTGCTGCTCTGCCA	NGG	chr17	6644489	+	MED31	0.993157029151916	0	1	3	32	534
Elling2020-Screen	MED4_29079_1	GTTCTTGAAATTCCCCATCT	NGG	chr13	48086409	+	MED4	0.283479005098343	0.526777029037476	1	0	2	19
Elling2020-Screen	MED4_29079_1_fillup	GACATGTCATTTGACTGCCA	NGG	chr13	48077268	+	MED4	0.482248991727829	0.625917971134186	1	0	0	20
Elling2020-Screen	MED4_29079_2	GAAATTGGCACTTAATCA	NGG	chr13	48086404	-	MED4	0.892769992351532	0	1	0	15	313
Elling2020-Screen	MED4_29079_3	GTTGTTAATTCACCGAGATG	NGG	chr13	48086443	-	MED4	0.115868002176285	0.631488978862763	1	0	11	6
Elling2020-Screen	MED4_29079_4	GTTGTTAATTCACCGAGAT	NGG	chr13	48086443	-	MED4	0.999164998531342	0	1	0	12	38
Elling2020-Screen	MED4_29079_5	GAGTTGTTAATTCACCGAGA	NGG	chr13	48086445	-	MED4	0.40990999341011	0.537795007228851	1	0	0	11
Elling2020-Screen	MED6_10001_1	GATATAGTAATCAGCTAG	NGG	chr14	70593352	+	MED6	0.986203014850616	0	1	0	6	152
Elling2020-Screen	MED6_10001_2	GAAGTGGTCAAAATGCAG	NGG	chr14	70597657	-	MED6	0.873499989509583	0	1	0	30	506
Elling2020-Screen	MED6_10001_3	GGGCTCTTGAGCATGCAAA	NGG	chr14	70596656	+	MED6	0.996035993099213	0	1	0	4	72
Elling2020-Screen	MED6_10001_4	GAACATGTAATAATGAAG	NGG	chr14	70597671	-	MED6	0.842361986637116	0	1	2	25	554
Elling2020-Screen	MED6_10001_5	GCCCATTCTTTTCATCATT	NGG	chr14	70596659	-	MED6	0.908529996871948	0	1	1	10	156
Elling2020-Screen	MED6_10001_6	GATATAGTAATCAGCTAGT	NGG	chr14	70593352	+	MED6	0.999541997909546	0	1	0	3	55
Elling2020-Screen	MED7_9443_2	GGAAAGTCAGGGCATCGAA	NGG	chr5	157139254	-	MED7	0.975153982639313	0	1	0	5	90
Elling2020-Screen	MED7_9443_3	GGATGATAAGATCATCACAT	NGG	chr5	157139262	+	MED7	0.301880985498428	0.653796017169952	1	0	0	25
Elling2020-Screen	MED7_9443_5	GATGCCCTGACTTTCCAAA	NGG	chr5	157139239	+	MED7	0.977204978466034	0	1	0	9	101
Elling2020-Screen	MED7_9443_6	GATATATTGCATTGGAGG	NGG	chr5	157139377	+	MED7	0.906638026237488	0	1	0	18	263
Elling2020-Screen	MED7_9443_7	GCCCTGACTTTCCAAAGGG	NGG	chr5	157139242	+	MED7	0.497218996286392	0	1	1	11	123
Elling2020-Screen	MED7_9443_9	GTAACTGTCTTTTATTGGAG	NGG	chr5	157139305	+	MED7	0.145649001002312	0.526111006736755	1	1	1	50
Elling2020-Screen	MED8_112950_11	GACCTGGTTACGGAACAG	NGG	chr1	43387547	+	MED8	0.936837017536163	0	1	0	3	92
Elling2020-Screen	MED8_112950_12	GGGCTGCATCTGCACCAATG	NGG	chr1	43386859	+	MED8	0.35683599114418	0.613261997699738	1	0	3	30
Elling2020-Screen	MED8_112950_4	GTTCAGCTGTCCAGAAAGCA	NGG	chr1	43387601	+	MED8	0.180290997028351	0.60249400138855	1	0	1	40
Elling2020-Screen	MED8_112950_5	GGTGCCTGTTTTCAGCCATG	NGG	chr1	43386980	-	MED8	0.243368998169899	0.685886025428772	1	1	0	30
Elling2020-Screen	MED8_112950_7	GGTCTGGAGACAACACCAG	NGG	chr1	43387519	+	MED8	0.982477009296417	0	1	1	7	136
Elling2020-Screen	MED8_112950_9	GATGGTCAGGGACTACCTCA	NGG	chr1	43386943	+	MED8	0.278109014034271	0.581151008605957	1	0	2	32
Elling2020-Screen	MED9_55090_1	GTTCTCTTCCTCCCTCGCG	NGG	chr17	17477226	-	MED9	0.970062017440796	0	1	0	1	59
Elling2020-Screen	MED9_55090_1_fillup	GAGGAGGCGGCAGCGGCT	NGG	chr17	17477140	-	MED9	0.967275023460388	0	2	6	113	959
Elling2020-Screen	MED9_55090_2_fillup	GCCATGGCCTCTGCTGGGG	NGG	chr17	17477038	+	MED9	0.999808013439178	0	1	1	18	282
Elling2020-Screen	MED9_55090_3_fillup	GCGGCTGGTCGGACGTTGG	NGG	chr17	17477110	-	MED9	0.992942988872528	0	1	0	0	11
Elling2020-Screen	MED9_55090_5_fillup	GGTTGAGGCGCAGGGACCGG	NGG	chr17	17477168	-	MED9	0.354701012372971	0.609879016876221	1	0	1	16
Elling2020-Screen	MEF2A_4205_1	GACATTGAAAAGTTCTGAGG	NGG	chr15	99674423	-	MEF2A	0.107257001101971	0.620796024799347	1	1	1	53
Elling2020-Screen	MEF2A_4205_10	GGAGCTGGAAGCAGTCCAG	NGG	chr15	99675436	+	MEF2A	0.987419009208679	0	1	0	19	218
Elling2020-Screen	MEF2A_4205_13	GTGTAGGACAAAGCATTG	NGG	chr15	99674465	-	MEF2A	0.642504990100861	0	2	2	17	251
Elling2020-Screen	MEF2A_4205_14	GGAGCTGGAAGCAGTCCAGT	NGG	chr15	99675436	+	MEF2A	0.128777995705605	0.648289024829865	1	1	5	36
Elling2020-Screen	MEF2A_4205_6	GCTCCATTTGGCACTGTG	NGG	chr15	99675440	-	MEF2A	0.954905986785889	0	1	3	18	324
Elling2020-Screen	MEF2A_4205_7	GAGCTGGCTGCCAAAGATG	NGG	chr15	99674510	-	MEF2A	0.947992980480194	0	1	1	6	127
Elling2020-Screen	MEF2BNB-MEF2B_4207_1	GCATCCTGGACCAAAGGAAT	NGG	chr19	19150706	-	MEF2BNB-MEF2B	0.251394987106323	0.521920025348663	1	0	1	31
Elling2020-Screen	MEF2BNB-MEF2B_4207_2	GATTCCTTTGGTCCAGGATG	NGG	chr19	19150686	+	MEF2BNB-MEF2B	0.0718778967857361	0.447127014398575	1	0	5	76
Elling2020-Screen	MEF2BNB-MEF2B_4207_3	GTTCACCAAGCGGAAGTT	NGG	chr19	19149423	-	MEF2BNB-MEF2B	0.969870984554291	0	1	1	1	110
Elling2020-Screen	MEF2BNB-MEF2B_4207_4	GAAGTTCGGGCTGATGAAGA	NGG	chr19	19149411	-	MEF2BNB-MEF2B	0.208029001951218	0.555642008781433	1	0	2	27
Elling2020-Screen	MEF2BNB_729991_1	GCTCCTGCAGCCGGTACA	NGG	chr19	19186930	+	MEF2BNB	0.996077001094818	0	1	1	10	187
Elling2020-Screen	MEF2BNB_729991_1_fillup	GCGTCTACTTCCGCAGCG	NGG	chr19	19182656	-	MEF2BNB	0.999945998191834	0	1	1	1	33
Elling2020-Screen	MEF2BNB_729991_2	GGCAGACATGCAGCGTTGGG	NGG	Multiple Perfect Matches	Multiple Perfect Matches	Multiple Perfect Matches	MEF2BNB	0.277496010065079	0	2	0	0	25
Elling2020-Screen	MEF2BNB_729991_2_fillup	GCAGCCGGTACAGGGCCA	NGG	chr19	19186936	+	MEF2BNB	0.998413026332855	0	1	1	15	257
Elling2020-Screen	MEF2BNB_729991_6_fillup	GAGCAGACCCTCCACGCTG	NGG	chr19	19182625	+	MEF2BNB	0.99906200170517	0	1	1	4	96
Elling2020-Screen	MEF2BNB_729991_7_fillup	GTTGGGAGGAGCAGAGCCA	NGG	chr19	19186084	-	MEF2BNB	0.969633996486664	0	1	0	36	364
Elling2020-Screen	MEF2B_100271849_1	GCTGGTCGGAAGGGAGAT	NGG	chr19	19147058	+	MEF2B	0.879055976867676	0	1	1	22	419
Elling2020-Screen	MEF2B_100271849_1_fillup	GGAGGTGTTTAGTCCCCCT	NGG	chr19	19146741	+	MEF2B	0.953109979629517	0	1	0	1	46
Elling2020-Screen	MEF2B_100271849_2	GCTGCTGGTCGGAAGGGAGA	NGG	chr19	19147055	+	MEF2B	0.0883736982941628	0.365931987762451	1	0	7	64
Elling2020-Screen	MEF2C_4208_1	GGCTCACCCTTCTCTGCAG	NGG	chr5	88751929	-	MEF2C	0.99820601940155	0	1	0	8	167
Elling2020-Screen	MEF2C_4208_12	GGACAAACTCAGACATCG	NGG	chr5	88804619	-	MEF2C	0.995434999465942	0	1	0	7	133
Elling2020-Screen	MEF2C_4208_13	GGTGCCTGCACCAGACGTG	NGG	chr5	88749076	+	MEF2C	0.995549023151398	0	1	0	3	62
Elling2020-Screen	MEF2C_4208_16	GAGTTTGTCCGGCTCTCATG	NGG	chr5	88804610	+	MEF2C	0.538932025432587	0.642131984233856	1	0	0	9
Elling2020-Screen	MEF2C_4208_3	GTTGTGGCTGGACACTGGGA	NGG	chr5	88751986	+	MEF2C	0.0460692010819912	0.57734602689743	1	0	7	65
Elling2020-Screen	MEF2C_4208_9	GGCATCTCGAAGTTGGGAGG	NGG	chr5	88752014	+	MEF2C	0.0772982984781265	0.549719989299774	1	1	5	66
Elling2020-Screen	MEF2D_4209_1	GTGAGGGATGATGTCACCA	NGG	chr1	156479671	+	MEF2D	0.999989986419678	0	1	0	12	197
Elling2020-Screen	MEF2D_4209_2	GGCTGTTGCCATTGGCCACA	NGG	chr1	156477139	+	MEF2D	0.12916000187397	0.468989014625549	1	0	2	48
Elling2020-Screen	MEF2D_4209_22	GCAGTTCAGCAATCCCAG	NGG	chr1	156479730	-	MEF2D	0.998073995113373	0	1	0	27	313
Elling2020-Screen	MEF2D_4209_24	GTTGCCATTGGCCACAGGG	NGG	chr1	156477143	+	MEF2D	0.992238998413086	0	1	0	11	118
Elling2020-Screen	MEF2D_4209_3	GCCATTGGCCACAGGGAGG	NGG	chr1	156477146	+	MEF2D	0.951352000236511	0	1	0	16	176
Elling2020-Screen	MEF2D_4209_7	GGATGATGTCACCAGGGAAG	NGG	chr1	156479676	+	MEF2D	0.100836999714375	0.524546027183533	1	0	6	58
Elling2020-Screen	MEFV_4210_1	GAGAGCCAGGCCGGTGAAGA	NGG	chr16	3256449	-	MEFV	0.149362996220589	0.461858987808228	1	0	3	50
Elling2020-Screen	MEFV_4210_2	GAACTTCTCGAAGTCATA	NGG	chr16	3256515	+	MEFV	0.995814979076386	0	1	0	19	185
Elling2020-Screen	MEFV_4210_4	GGAAGGAGACCCAGTTGA	NGG	chr16	3249736	-	MEFV	0.894600987434387	0	2	2	36	473
Elling2020-Screen	MEFV_4210_5	GATTCCTGCAGCTTCCCCG	NGG	chr16	3249702	-	MEFV	0.969814002513886	0	1	0	2	79
Elling2020-Screen	MEFV_4210_6	GCAGAACACCAGTGTGCAGA	NGG	chr16	3256503	-	MEFV	0.211936995387077	0.526560008525848	1	0	4	35
Elling2020-Screen	MEFV_4210_7	GGCGTACTCTTCCCCATAGT	NGG	chr16	3256389	+	MEFV	0.767210006713867	0.657032012939453	1	0	1	5
Elling2020-Screen	MEGF10_84466_18	GTGATGCTGTCCCAATCCAG	NGG	chr5	127331380	-	MEGF10	0.239913001656532	0.681847989559174	1	0	4	21
Elling2020-Screen	MEGF10_84466_24	GTGGACCATGTTTACCAGG	NGG	chr5	127398712	-	MEGF10	0.970499992370606	0	1	0	4	62
Elling2020-Screen	MEGF10_84466_27	GCCTGCGATGGTGATCACTG	NGG	chr5	127396530	+	MEGF10	0.408634006977081	0.726208984851837	1	0	0	13
Elling2020-Screen	MEGF10_84466_29	GGGCATCTCTGCTCACACTG	NGG	chr5	127398731	-	MEGF10	0.171721994876862	0.703000009059906	1	0	1	50
Elling2020-Screen	MEGF10_84466_3	GCAGTCCAGGATACACAG	NGG	chr5	127402657	+	MEGF10	0.76952201128006	0	1	0	29	602
Elling2020-Screen	MEGF10_84466_7	GGACACATTTATCAGCACAG	NGG	chr5	127369932	-	MEGF10	0.239103004336357	0.769307971000671	1	0	3	27
Elling2020-Screen	MEGF11_84465_14	GGCAAGGGTGGCTTGCAGGA	NGG	chr15	66128346	+	MEGF11	0.113937996327877	0.547791004180908	2	0	4	55
Elling2020-Screen	MEGF11_84465_16	GTGAGCACTGGAAGCCGA	NGG	chr15	65965073	+	MEGF11	0.984762012958527	0	2	1	15	251
Elling2020-Screen	MEGF11_84465_17	GTAATAGATCTGATCGAAG	NGG	chr15	66123945	+	MEGF11	0.999059021472931	0	2	0	0	36
Elling2020-Screen	MEGF11_84465_21	GCAGCTCACAGTGAGCTCCA	NGG	chr15	65980848	+	MEGF11	0.0946044027805328	0.607442975044251	2	0	3	54
Elling2020-Screen	MEGF11_84465_22	GGAAGCCGAAGGACCCGA	NGG	chr15	65965082	+	MEGF11	0.998417973518372	0	2	0	8	145
Elling2020-Screen	MEGF11_84465_23	GGTGGCTTGCAGGAAGGAGA	NGG	chr15	66128352	+	MEGF11	0.0449657998979092	0.579967975616455	2	1	7	126
Elling2020-Screen	MEGF6_1953_14	GTGCAGGCCTTAAGCCACA	NGG	chr1	3602544	-	MEGF6	0.996522009372711	0	1	0	5	62
Elling2020-Screen	MEGF6_1953_15	GTGGGCTATCAGCTAGCAG	NGG	chr1	3514588	-	MEGF6	0.999894976615906	0	1	1	1	42
Elling2020-Screen	MEGF6_1953_16	GTGGACGAATGTGCCGCA	NGG	chr1	3512125	-	MEGF6	0.999803006649017	0	1	0	5	40
Elling2020-Screen	MEGF6_1953_20	GGCTGCCTCAACACCCAG	NGG	chr1	3512086	-	MEGF6	0.90088301897049	0	1	1	22	415
Elling2020-Screen	MEGF6_1953_21	GGCAGGTGTATACCACGG	NGG	chr1	3595423	-	MEGF6	0.871276021003723	0	1	0	8	127
Elling2020-Screen	MEGF6_1953_30	GCATGCACAGGTGCCAGG	NGG	chr1	3514638	-	MEGF6	0.988900005817413	0	1	4	47	568
Elling2020-Screen	MEGF8_1954_1	GAGGAAGCTTCGATGGGCGG	NGG	chr19	42333760	-	MEGF8	0.23548099398613	0.531837999820709	1	0	1	30
Elling2020-Screen	MEGF8_1954_19	GTGGCACAACGTGAGTGCCA	NGG	chr19	42335117	+	MEGF8	0.206707999110222	0.630617022514343	1	0	0	22
Elling2020-Screen	MEGF8_1954_2	GTATAGGACGAGGTCACCCA	NGG	chr19	42335336	-	MEGF8	0.305094987154007	0.653046011924744	1	0	0	10
Elling2020-Screen	MEGF8_1954_24	GTAGTTGGCATCACTGAAG	NGG	chr19	42334038	-	MEGF8	0.999593019485474	0	1	0	7	88
Elling2020-Screen	MEGF8_1954_31	GGGCTGCTGGCAGTTTTCGG	NGG	chr19	42335193	+	MEGF8	0.390480995178223	0.568436980247498	1	0	0	21
Elling2020-Screen	MEGF8_1954_36	GCCAGGCTCACAGCGGCA	NGG	chr19	42335063	-	MEGF8	0.974283993244171	0	1	1	32	399
Elling2020-Screen	MEGF9_1955_15	GACACTCACACTGCCCTG	NGG	chr9	120659497	+	MEGF9	0.739081025123596	0	1	1	60	535
Elling2020-Screen	MEGF9_1955_20	GCAGTCGCCCAAAGAGGGG	NGG	chr9	120714032	+	MEGF9	0.695604026317596	0	1	0	4	43
Elling2020-Screen	MEGF9_1955_3	GTGTCGGCCAGGTTATCAG	NGG	chr9	120659501	-	MEGF9	0.997932970523834	0	1	0	0	19
Elling2020-Screen	MEGF9_1955_5	GGTATGCTGAGAGCTCCATG	NGG	chr9	120659382	+	MEGF9	0.163980007171631	0.744602024555206	1	2	2	37
Elling2020-Screen	MEGF9_1955_6	GTATGTATGTAACTGCTCTG	NGG	chr9	120659573	-	MEGF9	0.198822006583214	0.703007996082306	1	0	2	32
Elling2020-Screen	MEGF9_1955_7	GGGAAATGCCAGTGCAAAG	NGG	chr9	120622750	-	MEGF9	0.995423018932342	0	1	1	26	199
Elling2020-Screen	MEI1_150365_1	GGGCACCATCCAGGATGGAA	NGG	chr22	41718243	-	MEI1	0.124323002994061	0.589551985263825	1	0	4	52
Elling2020-Screen	MEI1_150365_17	GGGAGGTATGCCTCACAA	NGG	chr22	41703390	-	MEI1	0.933453023433685	0	1	0	3	139
Elling2020-Screen	MEI1_150365_5	GCTTGTATGCCCTCACTG	NGG	chr22	41718127	-	MEI1	0.936646997928619	0	1	0	6	214
Elling2020-Screen	MEI1_150365_6	GGCACTCATCCAGCAGGCAA	NGG	chr22	41714066	-	MEI1	0.247177004814148	0.607842981815338	1	0	3	26
Elling2020-Screen	MEI1_150365_7	GTGCTCACTGTATAACTG	NGG	chr22	41729701	+	MEI1	0.611108005046845	0	1	1	22	304
Elling2020-Screen	MEI1_150365_8	GTCTGGGCACCATCCAGGA	NGG	chr22	41718247	-	MEI1	0.982666015625	0	1	0	9	108
Elling2020-Screen	MEI4_101928601_1	GTCTGAGGAGCAGTCAAAA	NGG	chr6	77690790	+	MEI4	0.999979019165039	0	1	0	3	143
Elling2020-Screen	MEI4_101928601_11	GGATTTTGCAGGATAGCACA	NGG	chr6	77761333	-	MEI4	0.168096005916595	0.66379702091217	1	0	2	44
Elling2020-Screen	MEI4_101928601_2	GACCTGTCCCAGCACTTTG	NGG	chr6	77761242	+	MEI4	0.968248009681701	0	1	0	4	97
Elling2020-Screen	MEI4_101928601_3	GCACAAGGTCTTTTCACAAG	NGG	chr6	77761318	-	MEI4	0.202775999903679	0.600024998188019	1	0	4	26
Elling2020-Screen	MEI4_101928601_5	GGTCTTTTCACAAGAGGCAG	NGG	chr6	77761312	-	MEI4	0.171330004930496	0.558686017990112	1	0	1	32
Elling2020-Screen	MEI4_101928601_9	GTTCAGGATCCTTTAAGAG	NGG	chr6	77690882	+	MEI4	0.701068997383118	0	1	0	10	82
Elling2020-Screen	MEIG1_644890_1	GATTTCAACAAGCAGGATAT	NGG	chr10	14966544	+	MEIG1	0.173254996538162	0.361984997987747	1	0	3	34
Elling2020-Screen	MEIG1_644890_1_fillup	GATGTGCAGGTAGATCGT	NGG	chr10	14972503	+	MEIG1	0.991533994674683	0	1	0	4	112
Elling2020-Screen	MEIG1_644890_2_fillup	GTAAGTCATGCCAAAAAA	NGG	chr10	14966498	+	MEIG1	0.876276016235352	0	1	2	27	446
Elling2020-Screen	MEIOB_254528_1	GTTTGTTCCAGTTATGAAG	NGG	chr16	1857886	-	MEIOB	0.996010005474091	0	1	2	7	194
Elling2020-Screen	MEIOB_254528_4	GACCGGAGAAAAGGCCAG	NGG	chr16	1854169	-	MEIOB	0.986909985542297	0	1	0	22	295
Elling2020-Screen	MEIOB_254528_5	GTGCTGGTGAATCCCGAA	NGG	chr16	1862062	+	MEIOB	0.99558699131012	0	1	0	3	91
Elling2020-Screen	MEIOB_254528_6	GCAAATGGACACAGTCTTAA	NGG	chr16	1857790	-	MEIOB	0.130528002977371	0.260641008615494	1	0	13	28
Elling2020-Screen	MEIOB_254528_8	GGACACAGTCTTAATGGG	NGG	chr16	1857784	-	MEIOB	0.841881990432739	0	1	0	13	227
Elling2020-Screen	MEIOB_254528_9	GGGTGACATTGTTGCAAA	NGG	chr16	1857803	-	MEIOB	0.995135009288788	0	1	0	19	343
Elling2020-Screen	MEIS1_4211_1	GGTCCCCATACATCGTGGAG	NGG	chr2	66437802	-	MEIS1	0.49235200881958	0.603408992290497	1	0	0	13
Elling2020-Screen	MEIS1_4211_10	GAACAGAGATCATGATGACA	NGG	chr2	66464116	+	MEIS1	0.134858995676041	0.6769859790802	1	0	0	59
Elling2020-Screen	MEIS1_4211_15	GGCCACACGTCACACAGTG	NGG	chr2	66464180	+	MEIS1	0.999978005886078	0	1	0	7	74
Elling2020-Screen	MEIS1_4211_17	GGGTCCCCATACATCGTGG	NGG	chr2	66437803	-	MEIS1	0.999714970588684	0	1	0	0	30
Elling2020-Screen	MEIS1_4211_3	GGGTACTGATGCGAGTGCAG	NGG	chr2	66437875	-	MEIS1	0.338212013244629	0.656526029109955	1	0	0	17
Elling2020-Screen	MEIS1_4211_5	GGTGATAGACGATAGAGA	NGG	chr2	66442972	+	MEIS1	0.846024990081787	0	1	0	29	312
Elling2020-Screen	MEIS2_4212_12	GTGCTGTGTGGCGTGGAG	NGG	chr15	37098061	+	MEIS2	0.809825003147125	0	1	1	55	647
Elling2020-Screen	MEIS2_4212_13	GTGGTCTCGCCAAGAAGAA	NGG	chr15	37083861	+	MEIS2	0.957117974758148	0	1	0	0	41
Elling2020-Screen	MEIS2_4212_14	GATACATTAGCTGTTTGAAG	NGG	chr15	37093698	-	MEIS2	0.145063996315002	0.660672008991242	1	0	4	37
Elling2020-Screen	MEIS2_4212_16	GGGTTGAGGTTGCATCATCG	NGG	chr15	37083842	+	MEIS2	0.462197005748749	0.704621016979218	1	0	1	13
Elling2020-Screen	MEIS2_4212_21	GGTCAGCGAGATTTGTGG	NGG	chr15	37093582	+	MEIS2	0.891846001148224	0	1	0	7	146
Elling2020-Screen	MEIS2_4212_5	GACGCCTTGAAGCGGGACA	NGG	chr15	37098000	-	MEIS2	0.998430013656616	0	1	0	0	21
Elling2020-Screen	MEIS3_56917_1	GTCCTCGTTGAAGGAATCAG	NGG	chr19	47416824	+	MEIS3	0.226245999336243	0.626161992549896	3	0	1	13
Elling2020-Screen	MEIS3_56917_11	GTTCTGGGTTGGAGGAGAAG	NGG	chr19	47416662	+	MEIS3	0.048937700688839	0.543595016002655	3	1	4	93
Elling2020-Screen	MEIS3_56917_3	GGAGCAGACGTCACCTCCA	NGG	chr19	47416845	+	MEIS3	0.994014978408814	0	1	0	9	84
Elling2020-Screen	MEIS3_56917_4	GACGGCCTGAAGAGGGAGA	NGG	chr19	47417211	-	MEIS3	0.862610995769501	0	1	2	10	179
Elling2020-Screen	MEIS3_56917_8	GCTACATGCTCTCCCCGTGA	NGG	chr19	47416913	-	MEIS3	0.24083299934864	0.516520977020264	3	0	2	6
Elling2020-Screen	MEIS3_56917_9	GACAGTGCCCGCAGTACCA	NGG	chr19	47417284	-	MEIS3	0.999949991703033	0	1	0	3	37
Elling2020-Screen	MELK_9833_1	GTGGCAGTATGATCACCTCA	NGG	chr9	36651744	+	MELK	0.426014006137848	0.704858005046845	1	0	1	12
Elling2020-Screen	MELK_9833_10	GTAATCTTGCATGATCCA	NGG	chr9	36633166	-	MELK	0.970311999320984	0	1	0	8	162
Elling2020-Screen	MELK_9833_6	GAAAATATGATGTTCCCAAG	NGG	chr9	36630302	+	MELK	0.134057000279427	0.684579014778137	1	0	2	57
Elling2020-Screen	MELK_9833_7	GAAACAACAGGCAAACAA	NGG	chr9	36643045	+	MELK	0.523231983184815	0	1	4	102	1065
Elling2020-Screen	MELK_9833_8	GCAGCACCTGAGTTAATACA	NGG	chr9	36599441	+	MELK	0.470730006694794	0.628522992134094	1	0	0	18
Elling2020-Screen	MELK_9833_9	GTTACGCAATCATCATCG	NGG	chr9	36643024	-	MELK	0.998515009880066	0	1	0	1	30
Elling2020-Screen	MEMO1_51072_2	GAAAGTGCACATCGAGAGAG	NGG	chr2	31920850	+	MEMO1	0.167925998568535	0.654143989086151	2	0	4	24
Elling2020-Screen	MEMO1_51072_3	GAGAGGGGCACATGATGAGA	NGG	chr2	31920865	+	MEMO1	0.0659416019916534	0.59128999710083	2	1	6	73
Elling2020-Screen	MEMO1_51072_4	GCCTTATACAGCTAAAGCCA	NGG	chr2	31917951	-	MEMO1	0.233401998877525	0.57250702381134	2	1	0	12
Elling2020-Screen	MEMO1_51072_5	GGAAAGTGCACATCGAGAGA	NGG	chr2	31920849	+	MEMO1	0.206587001681328	0.587852001190186	2	0	3	24
Elling2020-Screen	MEMO1_51072_6	GCACATGATGAGAAGGCCCA	NGG	chr2	31920872	+	MEMO1	0.153240993618965	0.635388970375061	2	1	0	35
Elling2020-Screen	MEMO1_51072_9	GCTGAATGCACAGCTAGA	NGG	chr2	31943375	-	MEMO1	0.997963011264801	0	4	0	15	338
Elling2020-Screen	MEN1_4221_17	GATCTGCCAGGTTCCCTA	NGG	chr11	64807066	+	MEN1	0.98846697807312	0	1	0	13	213
Elling2020-Screen	MEN1_4221_2	GATCCTCAGACAGGGCGAGG	NGG	chr11	64808003	+	MEN1	0.123779997229576	0.633351027965546	1	0	5	30
Elling2020-Screen	MEN1_4221_20	GAACGTTGGTAGGGATGACG	NGG	chr11	64809934	+	MEN1	0.715885996818543	0.715821027755737	1	0	1	5
Elling2020-Screen	MEN1_4221_24	GGTGTGCAGGTCAATGGAA	NGG	chr11	64807581	+	MEN1	0.996478021144867	0	1	0	11	159
Elling2020-Screen	MEN1_4221_37	GCAGAAGCTCCAGCGAGT	NGG	chr11	64807562	+	MEN1	0.983577013015747	0	1	1	13	303
Elling2020-Screen	MEN1_4221_39	GCAGGCCCCAACCACAGCAA	NGG	chr11	64808049	+	MEN1	0.157275006175041	0.549248993396759	1	0	0	45
Elling2020-Screen	MEOX1_4222_1	GGCAGGAGGCTGAGAAGTCA	NGG	chr17	43661335	+	MEOX1	0.0384154990315437	0.50067400932312	1	0	16	198
Elling2020-Screen	MEOX1_4222_2	GTGAAGATGTGCTCCTCCTG	NGG	chr17	43661289	+	MEOX1	0.165382996201515	0.578598976135254	1	0	4	46
Elling2020-Screen	MEOX1_4222_6	GAAATGGGGACCAGCAGCCT	NGG	chr17	43661191	-	MEOX1	0.16227799654007	0.503087997436523	1	0	6	53
Elling2020-Screen	MEOX1_4222_7	GAGACAGGGAAGTGCCAGT	NGG	chr17	43661238	+	MEOX1	0.994493007659912	0	1	1	19	213
Elling2020-Screen	MEOX1_4222_8	GACTTCCTGGCGACAGCGA	NGG	chr17	43661386	-	MEOX1	0.998538970947266	0	1	0	0	26
Elling2020-Screen	MEOX1_4222_9	GCTGCTGGTCCCCATTTCCT	NGG	chr17	43661174	+	MEOX1	0.136432006955147	0.392464995384216	1	0	2	45
Elling2020-Screen	MEOX2_4223_15	GCTGATGGTGGTGATGGTGG	NGG	chr7	15686158	+	MEOX2	0.000259685009950772	0.46628800034523	4	248	2050	8386
Elling2020-Screen	MEOX2_4223_21	GTGGGGAAGACATCTGCGGG	NGG	chr7	15686101	+	MEOX2	0.212187007069588	0.616850972175598	1	0	1	37
Elling2020-Screen	MEOX2_4223_3	GGAAGAGTTGGAGCACAGGA	NGG	chr7	15686006	+	MEOX2	0.0633191987872124	0.580537021160126	1	0	8	89
Elling2020-Screen	MEOX2_4223_4	GTTTGCCAGCCAGCATCACA	NGG	chr7	15686225	-	MEOX2	0.337844014167786	0.60726797580719	1	0	0	25
Elling2020-Screen	MEOX2_4223_6	GCGGGATACCCCAACGAAG	NGG	chr7	15686251	-	MEOX2	0.999346017837524	0	1	0	0	6
Elling2020-Screen	MEOX2_4223_7	GCGGGATACCCCAACGAAGA	NGG	chr7	15686251	-	MEOX2	0.978851974010468	0.592325985431671	1	0	0	1
Elling2020-Screen	MEP1A_4224_17	GATTATGTGAACATCTGGT	NGG	chr6	46819667	+	MEP1A	0.998817026615143	0	1	1	1	77
Elling2020-Screen	MEP1A_4224_23	GGCTTGGACCTCTTTCAAG	NGG	chr6	46798610	+	MEP1A	0.951584994792938	0	1	0	4	46
Elling2020-Screen	MEP1A_4224_26	GGACCACTGTACTTTTGAGA	NGG	chr6	46826372	+	MEP1A	0.222818002104759	0.578068971633911	1	0	1	31
Elling2020-Screen	MEP1A_4224_28	GAGAGACCCAAACACCAGG	NGG	chr6	46799122	+	MEP1A	0.982612013816834	0	1	0	11	148
Elling2020-Screen	MEP1A_4224_30	GCCTTCTCAAAAGTACAG	NGG	chr6	46826395	-	MEP1A	0.6251500248909	0	1	1	17	402
Elling2020-Screen	MEP1A_4224_31	GAGGTTGGTGACCAACATGT	NGG	chr6	46819538	+	MEP1A	0.190577000379562	0.734387993812561	1	0	2	37
Elling2020-Screen	MEP1B_4225_1	GCCAGAATCCCAGAGCGTGG	NGG	chr18	32204296	-	MEP1B	0.324003994464874	0.685926020145416	1	0	0	26
Elling2020-Screen	MEP1B_4225_12	GGTCACAGTTTGCCCCGA	NGG	chr18	32204248	-	MEP1B	0.997717976570129	0	1	0	7	104
Elling2020-Screen	MEP1B_4225_2	GTAAAACTGCATTCCAAAA	NGG	chr18	32207338	+	MEP1B	0.821851015090942	0	1	0	24	392
Elling2020-Screen	MEP1B_4225_32	GAACGCTGTACCCTAAAAG	NGG	chr18	32210569	+	MEP1B	0.963762998580933	0	1	0	0	30
Elling2020-Screen	MEP1B_4225_33	GGGTTTCACAGGTTCCCAG	NGG	chr18	32208211	+	MEP1B	0.955165982246399	0	1	0	11	144
Elling2020-Screen	MEP1B_4225_6	GATAACGTTCAAATGCATTG	NGG	chr18	32202936	-	MEP1B	0.192808002233505	0.664174973964691	1	0	1	25
Elling2020-Screen	MEPCE_56257_1_fillup	GCTGGATCGAGATGACCTGG	NGG	chr7	100432929	+	MEPCE	0.639717996120453	0.752763986587524	1	0	0	7
Elling2020-Screen	MEPCE_56257_2_fillup	GCCTCGCTGACTGCCAGCCG	NGG	chr7	100431590	+	MEPCE	0.163063004612923	0.543356001377106	1	0	11	23
Elling2020-Screen	MEPCE_56257_4_fillup	GCACCCACTTGGTGAGGCTG	NGG	chr7	100433008	-	MEPCE	0.0552750006318092	0.526184976100922	1	0	3	91
Elling2020-Screen	MEPCE_56257_5_fillup	GCAGCTCCTCTTTCGAACGG	NGG	chr7	100431583	-	MEPCE	0.788672983646393	0.64181399345398	1	0	0	5
Elling2020-Screen	MEPCE_56257_6_fillup	GTGGGTGCATCTGAACTG	NGG	chr7	100433001	+	MEPCE	0.728677988052368	0	1	0	21	301
Elling2020-Screen	MEPCE_56257_7_fillup	GACGAAGACAACATTGTTG	NGG	chr7	100431685	-	MEPCE	0.999852001667023	0	1	0	0	68
Elling2020-Screen	MEPE_56955_1	GCTGCCTTCAAAATCACTG	NGG	chr4	87845584	-	MEPE	0.999599993228912	0	1	2	10	129
Elling2020-Screen	MEPE_56955_12	GGGCTTGGGAATCTCTTTG	NGG	chr4	87845477	-	MEPE	0.856500029563904	0	1	1	6	147
Elling2020-Screen	MEPE_56955_13	GCTGCCTTCAAAATCACT	NGG	chr4	87845584	-	MEPE	0.985674023628235	0	1	2	33	470
Elling2020-Screen	MEPE_56955_5	GATTTATTCTCTTGCCCAAA	NGG	chr4	87845033	-	MEPE	0.210419997572899	0.387950003147125	1	0	3	48
Elling2020-Screen	MEPE_56955_7	GAAAACTAAGCAAAGCTGTG	NGG	chr4	87838651	+	MEPE	0.0804878994822502	0.650565981864929	1	0	3	67
Elling2020-Screen	MEPE_56955_9	GAATACTCACAATGGCCTG	NGG	chr4	87845185	+	MEPE	0.982132017612457	0	1	0	2	96
Elling2020-Screen	MERTK_10461_2	GTGTGTTTGAAGGCAAGAGG	NGG	chr2	111929353	-	MERTK	0.119552001357079	0.674814999103546	1	0	7	86
Elling2020-Screen	MERTK_10461_27	GGAACAGTTAGCACGGAG	NGG	chr2	111947564	-	MERTK	0.949229001998901	0	1	0	7	173
Elling2020-Screen	MERTK_10461_35	GGACACCACAATTTCTTGG	NGG	chr2	111929429	+	MERTK	0.946859002113342	0	1	0	4	57
Elling2020-Screen	MERTK_10461_43	GGGTTGGTGAAAACATCA	NGG	chr2	111929262	-	MERTK	0.503130972385407	0	1	8	59	576
Elling2020-Screen	MERTK_10461_5	GCGTGAGGAAGGGATAACAG	NGG	chr2	111929224	-	MERTK	0.232208997011185	0.775762021541596	1	0	2	35
Elling2020-Screen	MERTK_10461_7	GTACCCACTGGCGTGAGGAA	NGG	chr2	111929234	-	MERTK	0.62321001291275	0.578472971916199	1	0	0	7
Elling2020-Screen	MESDC1_59274_1	GGATACCAGCCTCTTCCG	NGG	chr15	81002375	-	MESDC1	0.980939984321594	0	1	0	7	149
Elling2020-Screen	MESDC1_59274_2	GGTGAGGATGGAGAGCCCCT	NGG	chr15	81002549	-	MESDC1	0.095387801527977	0.590148985385895	1	0	3	75
Elling2020-Screen	MESDC1_59274_5	GAGCTGGCTCTGCACGTCG	NGG	chr15	81002570	-	MESDC1	0.999866008758545	0	1	0	2	49
Elling2020-Screen	MESDC1_59274_6	GTGCAGAGCCAGCTCAACAT	NGG	chr15	81002556	+	MESDC1	0.265558004379273	0.635722994804382	1	0	0	29
Elling2020-Screen	MESDC1_59274_7	GTGCAGAGCCAGCTCAACA	NGG	chr15	81002556	+	MESDC1	0.999979972839356	0	1	0	6	89
Elling2020-Screen	MESDC1_59274_8	GCTGCATCTTGCCCTTGCAG	NGG	chr15	81002406	-	MESDC1	0.168154001235962	0.574735999107361	1	0	0	42
Elling2020-Screen	MESDC2_23184_1	GCAGCAGCAGCAGGTCAG	NGG	chr15	80989724	+	MESDC2	0.990046977996826	0	1	14	146	1246
Elling2020-Screen	MESDC2_23184_2	GAGGCACAAAGCAGGACCA	NGG	chr15	80989741	+	MESDC2	0.982769012451172	0	1	0	14	188
Elling2020-Screen	MESDC2_23184_3	GGCGCGTCTTCTGGAGCAA	NGG	chr15	80989602	-	MESDC2	0.998301029205322	0	1	0	0	25
Elling2020-Screen	MESDC2_23184_4	GAGAAGTCGACAGGTGCTGA	NGG	chr15	80982114	+	MESDC2	0.329088002443314	0.559514999389648	1	0	0	18
Elling2020-Screen	MESDC2_23184_5	GATTACAATGATGCAGACA	NGG	chr15	80989622	-	MESDC2	0.998915016651154	0	1	0	22	200
Elling2020-Screen	MESDC2_23184_6	GGCGCGTCTTCTGGAGCAAT	NGG	chr15	80989602	-	MESDC2	0.789804995059967	0.439637988805771	1	0	1	7
Elling2020-Screen	MESP1_55897_3_fillup	GCTGGAGACTCTCCTCGCTG	NGG	chr15	89750786	+	MESP1	0.417930006980896	0.658851981163025	1	0	0	20
Elling2020-Screen	MESP1_55897_5	GCCTGGCTATCCGCTATAT	NGG	chr15	89750851	-	MESP1	1	0	1	0	4	10
Elling2020-Screen	MESP1_55897_6_fillup	GGCCTAGCACGGCCGACAGG	NGG	chr15	89750807	+	MESP1	0.459280014038086	0.563365995883942	1	0	2	6
Elling2020-Screen	MESP1_55897_7	GCTATATCGGCCACCTGT	NGG	chr15	89750839	-	MESP1	0.998769998550415	0	1	0	1	54
Elling2020-Screen	MESP1_55897_8	GCAGAGAGCATCCAGGACT	NGG	chr15	89751181	+	MESP1	0.990087985992432	0	1	1	11	191
Elling2020-Screen	MESP1_55897_8_fillup	GGGCAGTCGTCGGGGCACAG	NGG	chr15	89750719	+	MESP1	0.210065007209778	0.58347499370575	1	0	0	27
Elling2020-Screen	MESP2_145873_11	GCACGAACCCGACGAATCGG	NGG	chr15	89776485	-	MESP2	0.969163000583649	0.606299996376038	1	0	0	1
Elling2020-Screen	MESP2_145873_5	GGACAGGGGCAAGGACAG	NGG	chr15	89776939	+	MESP2	0.550724983215332	0	1	12	140	1534
Elling2020-Screen	MESP2_145873_6	GCCCTGGGCGAAGATCCAG	NGG	chr15	89776419	-	MESP2	0.920629978179932	0	1	0	7	179
Elling2020-Screen	MESP2_145873_7	GATAGGTGGCCGATGTAG	NGG	chr15	89776763	-	MESP2	0.999310970306396	0	1	0	4	81
Elling2020-Screen	MESP2_145873_8	GATCCAGTGGTCGTGGCCG	NGG	chr15	89776407	-	MESP2	0.999954998493195	0	1	0	2	56
Elling2020-Screen	MESP2_145873_9	GAACCCGACGAATCGGAGG	NGG	chr15	89776481	-	MESP2	0.99405699968338	0	1	0	0	7
Elling2020-Screen	MEST_4232_11	GAGAAAGAAGGTTGATCCTG	NGG	chr7	130498234	-	MEST	0.162998005747795	0.643952012062073	1	0	10	49
Elling2020-Screen	MEST_4232_16	GCCAAAGCCTAAGAAATCAA	NGG	chr7	130497997	-	MEST	0.134136006236076	0.64521998167038	2	1	3	43
Elling2020-Screen	MEST_4232_2	GAAGACTTCCATGAGTGAA	NGG	chr7	130495477	-	MEST	0.909178018569946	0	1	4	6	128
Elling2020-Screen	MEST_4232_4	GAAGGGCAGGGGAGAGCTG	NGG	chr7	130495461	-	MEST	0.610755026340485	0	1	2	72	835
Elling2020-Screen	MEST_4232_6	GCAGGTACGCAGCAAGCAG	NGG	chr7	130495428	-	MEST	0.999607026576996	0	2	0	5	131
Elling2020-Screen	MEST_4232_7	GAGATAGTTGTGCTTTTACA	NGG	chr7	130497181	+	MEST	0.105356998741627	0.566258013248444	2	2	3	44
Elling2020-Screen	METAP1D_254042_1	GGAAAACCTCCATAGCCTAG	NGG	chr2	172065697	-	METAP1D	0.228199005126953	0.669749021530151	1	0	2	22
Elling2020-Screen	METAP1D_254042_2	GAATGAAGATCAGATTCAA	NGG	chr2	172063778	+	METAP1D	0.974322021007538	0	1	0	8	176
Elling2020-Screen	METAP1D_254042_3	GTAAACAACGTGCTCTGTCA	NGG	chr2	172065717	+	METAP1D	0.48497000336647	0.547227025032044	1	0	0	7
Elling2020-Screen	METAP1D_254042_4	GTAAGTAGATATGATTGAG	NGG	chr2	172061541	-	METAP1D	0.98616099357605	0	1	0	6	98
Elling2020-Screen	METAP1D_254042_6	GATAGATGCTCTTGTTCAT	NGG	chr2	172065623	+	METAP1D	0.998462975025177	0	1	0	12	87
Elling2020-Screen	METAP1D_254042_7	GAATGAAGATCAGATTCA	NGG	chr2	172063778	+	METAP1D	0.916526019573211	0	1	1	44	653
Elling2020-Screen	METAP1_23173_1	GATATTAATACTGACCCAT	NGG	chr4	99034276	+	METAP1	0.992083013057709	0	1	0	12	135
Elling2020-Screen	METAP1_23173_3	GCCCAGCTTGATGCAAGT	NGG	chr4	98995839	-	METAP1	0.991533994674683	0	1	0	8	199
Elling2020-Screen	METAP1_23173_4	GTGATATTAATACTGACCCA	NGG	chr4	99034274	+	METAP1	0.215325996279717	0.567478001117706	1	0	4	42
Elling2020-Screen	METAP1_23173_5	GTATATCGATAACCTGCCCA	NGG	chr4	99034313	-	METAP1	0.452630013227463	0.595121026039124	1	0	0	8
Elling2020-Screen	METAP1_23173_6	GAATCTGAACAGGCTCTTAA	NGG	chr4	99039381	+	METAP1	0.103587001562119	0.311428993940353	1	0	2	40
Elling2020-Screen	METAP1_23173_9	GATTATGCTGATCATCCCTT	NGG	chr4	99035438	+	METAP1	0.295008987188339	0.507331013679504	1	0	1	20
Elling2020-Screen	METAP2_10988_11	GATGGAGATGGCGATGGAGA	NGG	chr12	95483213	+	METAP2	0.00477446988224983	0.477176010608673	1	23	206	686
Elling2020-Screen	METAP2_10988_2	GAAAGAAGAAGAAGAGCAA	NGG	chr12	95474297	+	METAP2	0.0664002969861031	0	1	24	321	3455
Elling2020-Screen	METAP2_10988_5	GATCCAGGTCGCCATTCAGG	NGG	chr12	95474236	-	METAP2	0.49753600358963	0.629944980144501	1	0	1	11
Elling2020-Screen	METAP2_10988_6	GAATACCCACCCACACAAGA	NGG	chr12	95485958	+	METAP2	0.177104994654655	0.537024974822998	1	1	3	23
Elling2020-Screen	METAP2_10988_7	GGCTGCTTCCTCAGCCGTAG	NGG	chr12	95474283	-	METAP2	0.202810004353523	0.580582976341248	1	0	1	27
Elling2020-Screen	METAP2_10988_9	GGAGCTGCCTCTACGGCTG	NGG	chr12	95474254	+	METAP2	0.998286008834839	0	1	0	3	101
Elling2020-Screen	METRNL_284207_10	GAGGCACACAGGAAGGAGG	NGG	chr17	83084950	+	METRNL	0.530081987380981	0	2	2	56	677
Elling2020-Screen	METRNL_284207_11	GCACGAGGCACACAGGAAGG	NGG	chr17	83084946	+	METRNL	0.113254003226757	0.629621982574463	2	0	4	68
Elling2020-Screen	METRNL_284207_2	GTTTTGGCCTGGAGCAGGG	NGG	chr17	83085194	+	METRNL	0.964232981204987	0	2	0	18	231
Elling2020-Screen	METRNL_284207_4	GTGCTCTCATCGTTAACCTG	NGG	chr17	83085026	+	METRNL	0.425994008779526	0.697885990142822	2	0	1	10
Elling2020-Screen	METRNL_284207_6	GACGCACGAGGCACACAGGA	NGG	chr17	83084943	+	METRNL	0.194251999258995	0.552317976951599	2	0	1	17
Elling2020-Screen	METRNL_284207_7	GTTGGGTACATCCACTCCA	NGG	chr17	83085023	-	METRNL	0.997156023979187	0	2	0	4	46
Elling2020-Screen	METRN_79006_1	GAGTGGCTGTACCCGGCT	NGG	chr16	715647	+	METRN	0.998742997646332	0	1	1	11	351
Elling2020-Screen	METRN_79006_1_fillup	GCTGATGTCCTGGTGCGGCG	NGG	chr16	715898	-	METRN	0.223426997661591	0.624273002147675	1	0	2	19
Elling2020-Screen	METRN_79006_3_fillup	GAAGACCTGGGCGCCCGCGA	NGG	chr16	715763	-	METRN	0.314985007047653	0.380838006734848	1	0	0	16
Elling2020-Screen	METRN_79006_5_fillup	GGTCTTCGCGGAGCGCGCAG	NGG	chr16	715757	+	METRN	0.456797003746033	0.567232012748718	1	0	1	10
Elling2020-Screen	METRN_79006_7_fillup	GTCCTCGCGCAGCTCAAAG	NGG	chr16	715937	-	METRN	0.999983012676239	0	1	0	2	32
Elling2020-Screen	METRN_79006_8_fillup	GCGCAGCTCAAAGCGGAAGG	NGG	chr16	715931	-	METRN	0.485244989395142	0.565011978149414	1	0	0	15
Elling2020-Screen	METTL10_399818_1	GCAAACTTTCCGAGAATA	NGG	chr10	124790310	-	METTL10	0.837378978729248	0	1	0	10	212
Elling2020-Screen	METTL10_399818_2	GATGCTTCAGTGCTTGATAT	NGG	chr10	124789095	-	METTL10	0.235345005989075	0.304334998130798	1	0	1	20
Elling2020-Screen	METTL10_399818_2_fillup	GGACAAGGGCAGTCCCGGGG	NGG	chr10	124791782	-	METTL10	0.147611007094383	0.619329988956451	1	0	0	49
Elling2020-Screen	METTL10_399818_3	GAGTATGAATCGACTAATA	NGG	chr10	124789144	-	METTL10	0.999881029129028	0	1	0	1	135
Elling2020-Screen	METTL10_399818_3_fillup	GACAATGCAATTGAGAAG	NGG	chr10	124765517	-	METTL10	0.764737010002136	0	1	3	32	521
Elling2020-Screen	METTL10_399818_4	GTATGAATCGACTAATAAGG	NGG	chr10	124789142	-	METTL10	0.316210985183716	0.646182000637054	1	0	1	11
Elling2020-Screen	METTL11B_149281_11	GAAGTACCAGCCACAGAAGA	NGG	chr1	170160594	+	METTL11B	0.147061005234718	0.535853028297424	1	0	4	67
Elling2020-Screen	METTL11B_149281_2	GTCTACAGAGTTCATCGT	NGG	chr1	170146176	-	METTL11B	0.966376006603241	0	1	0	3	100
Elling2020-Screen	METTL11B_149281_6	GTGGAGCTGGTGGATATGA	NGG	chr1	170166594	+	METTL11B	0.979891002178192	0	1	0	23	247
Elling2020-Screen	METTL11B_149281_7	GAAAGAAGTCATTGCGAA	NGG	chr1	170146224	-	METTL11B	0.961829006671906	0	1	3	31	617
Elling2020-Screen	METTL11B_149281_8	GCTGGAACAGACTGCGCCT	NGG	chr1	170166513	+	METTL11B	0.999975025653839	0	1	0	1	45
Elling2020-Screen	METTL11B_149281_9	GAAGTACCAGCCACAGAAG	NGG	chr1	170160594	+	METTL11B	0.979171991348267	0	1	0	16	216
Elling2020-Screen	METTL12_751071_11	GGTGTGGAGATTTGGTGTAG	NGG	chr11	62666625	-	METTL12	0.192036002874374	0.644236981868744	1	0	2	38
Elling2020-Screen	METTL12_751071_12	GTATCCAAAGAACCAGTCGA	NGG	chr11	62666498	-	METTL12	0.496087998151779	0.682594001293182	1	0	0	8
Elling2020-Screen	METTL12_751071_13	GAATAGCCTCCTGGAGGG	NGG	chr11	62666675	+	METTL12	0.728043019771576	0	1	0	46	338
Elling2020-Screen	METTL12_751071_4	GTGGGGACAGTGCCCAAACG	NGG	chr11	62666476	-	METTL12	0.466003000736237	0.63239997625351	1	0	0	15
Elling2020-Screen	METTL12_751071_6	GGATACGACGAAGTCCAG	NGG	chr11	62666493	+	METTL12	0.998358011245728	0	1	0	1	67
Elling2020-Screen	METTL12_751071_7	GACAGTGCCCAAACGAGGCT	NGG	chr11	62666471	-	METTL12	0.565146028995514	0.488802999258041	1	0	1	12
Elling2020-Screen	METTL13_51603_1	GGTGGACAGGATGCTGGCTG	NGG	chr1	171783999	+	METTL13	0.0671472996473312	0.629001021385193	1	0	8	124
Elling2020-Screen	METTL13_51603_16	GGTTGTCATCAAGCAAATGA	NGG	chr1	171783828	+	METTL13	0.268541008234024	0.570137023925781	1	1	3	33
Elling2020-Screen	METTL13_51603_2	GTGAACATCGACATCAGTG	NGG	chr1	171783808	+	METTL13	0.999987006187439	0	1	0	1	46
Elling2020-Screen	METTL13_51603_3	GAGAAGACCTTACAACAGG	NGG	chr1	171783982	+	METTL13	0.966645002365112	0	1	0	1	97
Elling2020-Screen	METTL13_51603_6	GGATGCTGTCCTGACAGATG	NGG	chr1	171783957	+	METTL13	0.24507999420166	0.656444013118744	1	0	1	27
Elling2020-Screen	METTL13_51603_9	GGAATGTAATGCCACCCGA	NGG	chr1	171783849	+	METTL13	0.991452991962433	0	1	0	1	54
Elling2020-Screen	METTL14_57721_10	GACCTCAGAATTTCATCA	NGG	chr4	118692041	+	METTL14	0.841682016849518	0	1	1	29	335
Elling2020-Screen	METTL14_57721_13	GTTTTGCATTTGGAGCAG	NGG	chr4	118689403	-	METTL14	0.786356985569	0	1	1	26	532
Elling2020-Screen	METTL14_57721_14	GAAGAATATCCTAAACTGA	NGG	chr4	118694452	+	METTL14	0.570922017097473	0	1	0	15	158
Elling2020-Screen	METTL14_57721_15	GTTGGCAGTAATCATTATG	NGG	chr4	118692019	-	METTL14	0.990683019161224	0	1	0	1	64
Elling2020-Screen	METTL14_57721_19	GTTAGTTCTCTGATGTCAA	NGG	chr4	118697225	-	METTL14	0.974451005458832	0	1	0	5	169
Elling2020-Screen	METTL14_57721_4	GAGACAGATGAAGACAAAA	NGG	chr4	118689424	+	METTL14	0.823149979114533	0	1	7	54	617
Elling2020-Screen	METTL15_196074_11	GGAGTATCAAGTTGCATGG	NGG	chr11	28290336	-	METTL15	0.999136984348297	0	4	1	2	54
Elling2020-Screen	METTL15_196074_3	GAACTGGCCCAGCATAGCT	NGG	chr11	28290235	-	METTL15	0.999884009361267	0	4	1	1	70
Elling2020-Screen	METTL15_196074_5	GATATGACATTTGGTTCGGG	NGG	chr11	28211070	+	METTL15	0.172999992966652	0.584212005138397	4	0	1	11
Elling2020-Screen	METTL15_196074_6	GGACATGAGAATGGATGG	NGG	chr11	28290373	+	METTL15	0.441513985395432	0	1	5	46	645
Elling2020-Screen	METTL15_196074_7	GGCCCTTTGGACATGAGAA	NGG	chr11	28290365	+	METTL15	0.985750019550324	0	1	1	6	80
Elling2020-Screen	METTL15_196074_8	GAGATCTGTGTAACTCCT	NGG	chr11	28113514	-	METTL15	0.662751972675324	0	1	1	16	335
Elling2020-Screen	METTL16_79066_15	GGAGGAGCTTCGCATACAAG	NGG	chr17	2441510	-	METTL16	0.538367986679077	0.668592989444733	1	0	0	10
Elling2020-Screen	METTL16_79066_20	GTATTTCCTCGCAACAGAAG	NGG	chr17	2473611	-	METTL16	0.346332997083664	0.569450974464417	1	0	0	14
Elling2020-Screen	METTL16_79066_22	GTATTAACAGAACTAGGCGG	NGG	chr17	2464300	+	METTL16	0.785347998142242	0.608353972434998	1	0	0	5
Elling2020-Screen	METTL16_79066_25	GACAAAAGTACTCTCCGAAG	NGG	chr17	2477718	-	METTL16	0.441053003072739	0.631839990615845	1	0	1	10
Elling2020-Screen	METTL16_79066_26	GCCAGATATGCAAAGTCAGG	NGG	chr17	2502260	+	METTL16	0.140190005302429	0.618862986564636	1	0	4	38
Elling2020-Screen	METTL16_79066_3	GCCACAGAAGACACTCCTGA	NGG	chr17	2467865	-	METTL16	0.170026004314423	0.617609977722168	1	0	3	41
Elling2020-Screen	METTL17_64745_10	GACAGAGGAGAAACTTCG	NGG	chr14	20992133	+	METTL17	0.473062992095947	0	1	0	17	340
Elling2020-Screen	METTL17_64745_12	GCGGCAGCTTTAGGATGCCA	NGG	chr14	20990331	-	METTL17	0.275415986776352	0.571331977844238	1	0	1	17
Elling2020-Screen	METTL17_64745_13	GTCCGGTTTCCTGCAGAAG	NGG	chr14	20990273	+	METTL17	0.99941897392273	0	1	0	3	61
Elling2020-Screen	METTL17_64745_15	GCCAGGGTGCTGGCGATG	NGG	chr14	20990315	-	METTL17	0.999707996845245	0	2	1	28	447
Elling2020-Screen	METTL17_64745_5	GCCACAGGCACTGGCTAA	NGG	chr14	20990342	+	METTL17	0.997085988521576	0	1	1	26	376
Elling2020-Screen	METTL17_64745_6	GGTCACTCCGGGTACTAAGG	NGG	chr14	20990258	-	METTL17	0.662975013256073	0.675266027450562	1	0	0	4
Elling2020-Screen	METTL18_92342_12	GGAGGGCTGTTTTCCATG	NGG	chr1	169793407	+	METTL18	0.978875994682312	0	1	1	32	472
Elling2020-Screen	METTL18_92342_13	GTGTTAATTCATTTTCCAGA	NGG	chr1	169793640	+	METTL18	0.0719387978315353	0.521944999694824	1	0	5	91
Elling2020-Screen	METTL18_92342_15	GGACTGTCTGTGTCTTGAGA	NGG	chr1	169793462	+	METTL18	0.112870998680592	0.573589026927948	1	0	1	51
Elling2020-Screen	METTL18_92342_3	GAAGTTCTCTTTCAACAAGA	NGG	chr1	169793272	+	METTL18	0.135563001036644	0.470162987709045	1	0	2	47
Elling2020-Screen	METTL18_92342_5	GAAACTATGTTTTCTCCA	NGG	chr1	169793252	+	METTL18	0.409455001354217	0	1	4	80	910
Elling2020-Screen	METTL18_92342_8	GAACTGCTGGCTGCACTGAG	NGG	chr1	169793441	+	METTL18	0.149773001670837	0.595411002635956	1	0	6	42
Elling2020-Screen	METTL1_4234_2	GCCGGTAGTAGCGCTTCTG	NGG	chr12	57772016	+	METTL1	0.999916017055512	0	2	0	2	9
Elling2020-Screen	METTL1_4234_4	GCAGACATAGGCTGTGGCTA	NGG	chr12	57771126	-	METTL1	0.109833002090454	0.525588989257813	2	0	1	49
Elling2020-Screen	METTL1_4234_5	GAGTTTGCAGACATAGGCTG	NGG	chr12	57771132	-	METTL1	0.18113400042057	0.597516000270844	1	1	2	37
Elling2020-Screen	METTL1_4234_6	GACATAGGCTGTGGCTATGG	NGG	chr12	57771123	-	METTL1	0.115506000816822	0.549052000045776	2	0	0	40
Elling2020-Screen	METTL1_4234_7	GTAGCGCTTCTGGGGCGG	NGG	chr12	57772023	+	METTL1	0.927094995975494	0	1	1	5	105
Elling2020-Screen	METTL1_4234_8	GGCTCTGATTTTGAGTGAG	NGG	chr12	57771180	+	METTL1	0.961118996143341	0	2	0	6	128
Elling2020-Screen	METTL20_254013_1	GCCCAGTAAGGATCACTG	NGG	chr12	31662233	-	METTL20	0.947404026985168	0	1	0	13	243
Elling2020-Screen	METTL20_254013_11	GCCGCAACTGGATTTCAG	NGG	chr12	31662163	-	METTL20	0.997354984283447	0	1	0	9	221
Elling2020-Screen	METTL20_254013_17	GGTCTTCTCTTGTTTCCCTG	NGG	chr12	31662025	+	METTL20	0.0563202016055584	0.602065980434418	1	0	3	77
Elling2020-Screen	METTL20_254013_19	GAGATAAAGGCTTTCCTGG	NGG	chr12	31662088	+	METTL20	0.916547000408173	0	1	0	7	154
Elling2020-Screen	METTL20_254013_3	GCTTCCAGCTCCTCTCCA	NGG	chr12	31662075	-	METTL20	0.718499004840851	0	1	2	66	746
Elling2020-Screen	METTL20_254013_4	GGGCAATCTACTGGCCAGG	NGG	chr12	31662230	+	METTL20	0.986609995365143	0	1	0	7	67
Elling2020-Screen	METTL21A_151194_1	GGTATGTGGAAAGAACGA	NGG	chr2	207621895	+	METTL21A	0.31911501288414	0	1	0	22	338
Elling2020-Screen	METTL21A_151194_2	GGATCGTGTGGTTTGCAA	NGG	chr2	207624281	+	METTL21A	0.99805498123169	0	1	0	2	131
Elling2020-Screen	METTL21A_151194_3	GCTCCCATCTCCAGGTATG	NGG	chr2	207621882	+	METTL21A	0.995195984840393	0	1	1	11	91
Elling2020-Screen	METTL21A_151194_4	GGGAGCTGTGGAGCTCAG	NGG	chr2	207621887	-	METTL21A	0.889383018016815	0	1	3	72	903
Elling2020-Screen	METTL21A_151194_5	GGGAGTCGCAGCGGTGGTT	NGG	chr2	207624255	-	METTL21A	0.999128997325897	0	1	0	1	40
Elling2020-Screen	METTL21A_151194_6	GATGGGAGCTGTGGAGCTCA	NGG	chr2	207621890	-	METTL21A	0.135545000433922	0.382429003715515	1	1	4	47
Elling2020-Screen	METTL21B_25895_1	GAACTTTGGGTCCCGCCT	NGG	chr12	57772855	+	METTL21B	0.981821000576019	0	1	0	7	287
Elling2020-Screen	METTL21B_25895_11	GTTCGATCACCTTCTTGCCT	NGG	chr12	57773082	-	METTL21B	0.668875992298126	0.491629004478455	1	0	0	6
Elling2020-Screen	METTL21B_25895_14	GTGGATTTCCGAGGCAAGA	NGG	chr12	57773052	+	METTL21B	0.996969997882843	0	1	0	2	56
Elling2020-Screen	METTL21B_25895_5	GGCCCTAGAACAGATCCA	NGG	chr12	57780285	+	METTL21B	0.964308977127075	0	1	1	14	261
Elling2020-Screen	METTL21B_25895_7	GTCAAAATGTGGATTTCCG	NGG	chr12	57773044	+	METTL21B	0.899322986602783	0	1	0	3	75
Elling2020-Screen	METTL21B_25895_9	GGACCCAAAGTTCTGCGTGA	NGG	chr12	57772867	-	METTL21B	0.536379992961884	0.567880988121033	1	0	0	10
Elling2020-Screen	METTL21C_196541_2	GAGTTACGGAGCGGTGGTG	NGG	chr13	102690839	-	METTL21C	0.998884975910187	0	1	0	6	80
Elling2020-Screen	METTL21C_196541_3	GGCTTTGTGTCAATACTTGG	NGG	chr13	102687051	-	METTL21C	0.370149999856949	0.487729996442795	1	0	0	15
Elling2020-Screen	METTL21C_196541_4	GGAATCCATAGAGAGTTA	NGG	chr13	102690851	-	METTL21C	0.690613985061646	0	1	1	18	240
Elling2020-Screen	METTL21C_196541_5	GTGTAGCTGGCGTAATCTGT	NGG	chr13	102690894	+	METTL21C	0.94567197561264	0.600418984889984	1	0	0	1
Elling2020-Screen	METTL21C_196541_7	GCATTATCGGTTTGCAGGAA	NGG	chr13	102690887	-	METTL21C	0.532748997211456	0.476300001144409	1	0	0	6
Elling2020-Screen	METTL21C_196541_8	GTAGGAACAAATTTCTGG	NGG	chr13	102690912	+	METTL21C	0.936160981655121	0	2	0	25	394
Elling2020-Screen	METTL21D_79609_2	GCGTTTCCAGGTATTTAGAA	NGG	Multiple Perfect Matches	Multiple Perfect Matches	Multiple Perfect Matches	METTL21D	0.290401011705399	0	2	0	1	21
Elling2020-Screen	METTL21D_79609_3	GCAGTATAGCTCCGGTGGCG	NGG	chr14	50116459	-	METTL21D	0.812808990478516	0.508953988552094	1	0	0	3
Elling2020-Screen	METTL21D_79609_6	GGTATTTAGAAAGGACAA	NGG	chr14	50116395	+	METTL21D	0.670206010341644	0	1	0	43	690
Elling2020-Screen	METTL21D_79609_7	GTATAGCTCCGGTGGCGT	NGG	chr14	50116456	-	METTL21D	0.997516989707947	0	1	0	0	19
Elling2020-Screen	METTL21D_79609_8	GTTGTAGTCACCGATCTTG	NGG	chr14	50116171	-	METTL21D	0.991968989372253	0	1	1	1	25
Elling2020-Screen	METTL21D_79609_9	GCCCGAGTTTTCTGGCGA	NGG	chr14	50116387	-	METTL21D	0.988512992858887	0	1	0	1	78
Elling2020-Screen	METTL22_79091_10	GGGAGAAACCCTCATTACCA	NGG	chr16	8628893	-	METTL22	0.193740993738174	0.669884026050568	1	0	0	38
Elling2020-Screen	METTL22_79091_14	GGATGTACCTTGTCTCTCAG	NGG	chr16	8629032	-	METTL22	0.194901004433632	0.634047985076904	1	0	0	29
Elling2020-Screen	METTL22_79091_16	GCACAGTGTCGCTCCTAA	NGG	chr16	8625725	-	METTL22	0.991176009178162	0	1	0	3	98
Elling2020-Screen	METTL22_79091_27	GCTGGGTTGGAATCAGAGG	NGG	chr16	8629005	-	METTL22	0.95056802034378	0	1	0	10	191
Elling2020-Screen	METTL22_79091_30	GCTTGCCAACATCCTCCAG	NGG	chr16	8635076	-	METTL22	0.994643986225128	0	1	0	8	130
Elling2020-Screen	METTL22_79091_34	GCCTGTCTCAGCAGAAGG	NGG	chr16	8628844	-	METTL22	0.715430974960327	0	1	2	49	555
Elling2020-Screen	METTL23_124512_2	GTCCTACCACCTGCAGATG	NGG	chr17	76733127	-	METTL23	0.998866021633148	0	1	0	5	70
Elling2020-Screen	METTL23_124512_4	GCAGGTGGTAGGACTAACA	NGG	chr17	76733114	+	METTL23	0.99915200471878	0	1	1	6	92
Elling2020-Screen	METTL23_124512_6	GGTGGTAGGACTAACATG	NGG	chr17	76733117	+	METTL23	0.991199016571045	0	1	0	28	274
Elling2020-Screen	METTL23_124512_7	GGCAGCCAAAATTCCTGGA	NGG	chr17	76733015	-	METTL23	0.906077027320862	0	1	0	5	109
Elling2020-Screen	METTL23_124512_8	GACAGACTTCCAGACAGTG	NGG	chr17	76733079	-	METTL23	0.997732996940613	0	1	2	10	125
Elling2020-Screen	METTL23_124512_9	GGAATTTTGGCTGCCAAATG	NGG	chr17	76733001	+	METTL23	0.231758996844292	0.568759977817535	1	0	5	31
Elling2020-Screen	METTL24_728464_2	GCATATAGATCTCCAGCCTT	NGG	chr6	110322860	-	METTL24	0.320865005254746	0.49507600069046	1	0	2	17
Elling2020-Screen	METTL24_728464_3	GGAGATCTATATGCCACCG	NGG	chr6	110322847	+	METTL24	1	0	1	0	1	11
Elling2020-Screen	METTL24_728464_4	GTCAAGACACACTGACCA	NGG	chr6	110315400	+	METTL24	0.963883996009827	0	1	1	31	292
Elling2020-Screen	METTL24_728464_5	GTGCCGCCTCTACTCCTT	NGG	chr6	110315361	-	METTL24	0.883848011493683	0	1	1	10	180
Elling2020-Screen	METTL24_728464_6	GTGCCGCCTCTACTCCTTA	NGG	chr6	110315361	-	METTL24	0.996363997459412	0	1	0	1	29
Elling2020-Screen	METTL24_728464_7	GACTGAGCAGAGCCTGCCCA	NGG	chr6	110322822	+	METTL24	0.122745998203754	0.55460798740387	1	1	4	52
Elling2020-Screen	METTL25_84190_1	GCGCTGAGGAAGTCAGCGT	NGG	chr12	82358745	+	METTL25	0.99922102689743	0	1	0	0	24
Elling2020-Screen	METTL25_84190_12	GAGGAAGTCAGCGTCGGAGA	NGG	chr12	82358750	+	METTL25	0.314714998006821	0.560881972312927	1	0	2	22
Elling2020-Screen	METTL25_84190_14	GACAGTGCTGGCTGCGCTG	NGG	chr12	82358732	+	METTL25	0.999803006649017	0	1	0	8	142
Elling2020-Screen	METTL25_84190_19	GGATTCTGTGTAGAAATCCA	NGG	chr12	82358699	-	METTL25	0.179607003927231	0.681837975978851	1	0	1	38
Elling2020-Screen	METTL25_84190_5	GTGCATTGGAAATGGACA	NGG	chr12	82358673	-	METTL25	0.943244993686676	0	1	0	30	455
Elling2020-Screen	METTL25_84190_9	GTATTTCGCAGCCAGAGCAA	NGG	chr12	82386884	-	METTL25	0.421586990356445	0.622160971164703	1	0	0	11
Elling2020-Screen	METTL2A_339175_1_fillup	GGACTGCAGGTGCACCTTCA	NGG	chr17	62423938	-	METTL2A	0.0876825973391533	0.460141003131867	1	1	1	107
Elling2020-Screen	METTL2A_339175_2_fillup	GCTGGTGCTGGACAGAAG	NGG	chr17	62448725	-	METTL2A	0.982627987861633	0	2	4	41	659
Elling2020-Screen	METTL2A_339175_3_fillup	GCTGCTCCACAGGATGCAGA	NGG	chr17	62444824	+	METTL2A	0.114353999495506	0.642252027988434	1	0	6	61
Elling2020-Screen	METTL2A_339175_4_fillup	GAGTGATTACCAGGCATTG	NGG	chr17	62424021	-	METTL2A	0.998569011688232	0	1	1	12	127
Elling2020-Screen	METTL2A_339175_5_fillup	GCAGTCCTCGCCGATAAG	NGG	chr17	62423932	+	METTL2A	0.999647974967956	0	1	1	0	30
Elling2020-Screen	METTL2B_55798_1	GTGAATGTAGAAACAATG	NGG	chr7	128479325	+	METTL2B	0.617666006088257	0	1	2	50	645
Elling2020-Screen	METTL2B_55798_1_fillup	GGACCAGTTCTATAGCTG	NGG	chr7	128488158	-	METTL2B	0.977158010005951	0	2	1	17	179
Elling2020-Screen	METTL2B_55798_2	GTTACATTCTCCTCCACAGG	NGG	chr7	128479439	-	METTL2B	0.19200499355793	0.678183019161224	2	0	0	22
Elling2020-Screen	METTL2B_55798_2_fillup	GGATTGCAGGTGCACCTTCA	NGG	chr7	128476801	-	METTL2B	0.0949120000004768	0.499610990285873	1	1	1	92
Elling2020-Screen	METTL2B_55798_4_fillup	GCCGACTGCAGGTGAACCGA	NGG	chr7	128501821	+	METTL2B	0.605019986629486	0.617218017578125	1	0	1	11
Elling2020-Screen	METTL2B_55798_7_fillup	GTGTCTCCACAGGATGCAGA	NGG	chr7	128498023	+	METTL2B	0.208250001072884	0.627676010131836	1	0	1	41
Elling2020-Screen	METTL3_56339_19	GGACTGTCACAGGGCAGAAG	NGG	chr14	21503383	-	METTL3	0.107772998511791	0.548417985439301	1	0	4	76
Elling2020-Screen	METTL3_56339_2	GAGTTGATTGAGGTAAAGCG	NGG	chr14	21503516	-	METTL3	0.184658005833626	0.711587011814117	1	0	2	25
Elling2020-Screen	METTL3_56339_21	GTTAAGGCCAGATCAGAG	NGG	chr14	21503706	+	METTL3	0.987709999084473	0	1	1	23	278
Elling2020-Screen	METTL3_56339_27	GTGACTATGGAACCAAGG	NGG	chr14	21501799	-	METTL3	0.990146994590759	0	1	0	18	376
Elling2020-Screen	METTL3_56339_28	GGTGCTGTGGCAGAAAAGAA	NGG	chr14	21503423	-	METTL3	0.0831865966320038	0.633997023105621	1	0	4	117
Elling2020-Screen	METTL3_56339_35	GGCAGAAAAGAAGGGCCCTG	NGG	chr14	21503415	-	METTL3	0.0767434984445572	0.676518023014069	1	1	8	74
Elling2020-Screen	METTL4_64863_11	GAAAAGGAAGATCTGATGAA	NGG	chr18	2566879	-	METTL4	0.062405701726675	0.584443986415863	1	0	6	104
Elling2020-Screen	METTL4_64863_13	GCCAGCAAAGTAATGAAA	NGG	chr18	2566893	-	METTL4	0.96466201543808	0	1	3	28	537
Elling2020-Screen	METTL4_64863_2	GTTCCATTTCATTCAGAGA	NGG	chr18	2554851	+	METTL4	0.898347020149231	0	1	0	13	184
Elling2020-Screen	METTL4_64863_3	GCCAGAGAATGATGATGG	NGG	chr18	2567006	-	METTL4	0.850190997123718	0	1	3	36	526
Elling2020-Screen	METTL4_64863_5	GCAGCACAGACTCCAGAGG	NGG	chr18	2567034	+	METTL4	0.969035029411316	0	1	2	28	262
Elling2020-Screen	METTL4_64863_6	GACAAACTGCAGGCGTCAAG	NGG	chr18	2554901	+	METTL4	0.392058998346329	0.591808021068573	1	0	0	18
Elling2020-Screen	METTL5_29081_1	GAGTTAACAAATATTGACA	NGG	chr2	169821205	-	METTL5	0.995121002197266	0	2	1	21	349
Elling2020-Screen	METTL5_29081_3	GAACTGCAATGTTAGGAGCA	NGG	chr2	169821963	-	METTL5	0.190920993685722	0.655461013317108	1	1	2	33
Elling2020-Screen	METTL5_29081_4	GGTTGTGGAGTACTTAGCAT	NGG	chr2	169821985	-	METTL5	0.456160992383957	0.654922008514404	1	0	1	12
Elling2020-Screen	METTL5_29081_6	GTCGTTGCAGATCTAGGATG	NGG	chr2	169822006	-	METTL5	0.250353991985321	0.565486013889313	1	0	1	19
Elling2020-Screen	METTL5_29081_8	GCATTGGAAATATTTAAT	NGG	chr2	169821241	-	METTL5	0.970600008964539	0	1	2	55	801
Elling2020-Screen	METTL5_29081_9	GACATAGATGAAGACGCAT	NGG	chr2	169821256	-	METTL5	0.999909996986389	0	1	0	3	61
Elling2020-Screen	METTL6_131965_1	GTTTCTCCTCTTCTTCAG	NGG	chr3	15426447	+	METTL6	0.594102025032044	0	1	4	113	866
Elling2020-Screen	METTL6_131965_2	GATTTTAAACAGCAGAAAT	NGG	chr3	15426420	-	METTL6	0.911005973815918	0	1	1	40	469
Elling2020-Screen	METTL6_131965_2_fillup	GATTCTCACCTCTGAAGAAG	NGG	chr3	15426475	-	METTL6	0.125992998480797	0.561442971229553	1	0	5	46
Elling2020-Screen	METTL6_131965_3	GGACCACCAGAGAGTTTG	NGG	chr3	15426326	-	METTL6	0.789183020591736	0	1	0	20	240
Elling2020-Screen	METTL6_131965_3_fillup	GAGATGGCTTCTTTGCAA	NGG	chr3	15426513	-	METTL6	0.981114983558655	0	1	0	28	460
Elling2020-Screen	METTL6_131965_4	GCTCCTCAAACTCTCTGG	NGG	chr3	15426303	+	METTL6	0.600637018680573	0	1	1	16	301
Elling2020-Screen	METTL7A_25840_10	GAACCTCACCAAGAAGTAG	NGG	chr12	50925166	-	METTL7A	0.942385971546173	0	2	0	2	81
Elling2020-Screen	METTL7A_25840_14	GAAAGTTCAGCAGGTACAA	NGG	chr12	50925110	-	METTL7A	0.998475015163422	0	1	0	9	139
Elling2020-Screen	METTL7A_25840_4	GCAGGGAGAGTTTCCCGG	NGG	chr12	50925260	-	METTL7A	0.88483601808548	0	1	1	34	349
Elling2020-Screen	METTL7A_25840_5	GGTTCCCCTACTTCTTGGTG	NGG	chr12	50925141	+	METTL7A	0.261231005191803	0.513191998004913	2	0	1	17
Elling2020-Screen	METTL7A_25840_6	GTGATATACAACGAACAGA	NGG	chr12	50925170	+	METTL7A	0.994723975658417	0	1	0	6	46
Elling2020-Screen	METTL7A_25840_9	GCAGGGAGAGTTTCCCGGA	NGG	chr12	50925260	-	METTL7A	0.808848977088928	0	1	0	7	111
Elling2020-Screen	METTL7B_196410_14	GTTGCTCTTGGGAGTCAGCA	NGG	chr12	55681897	-	METTL7B	0.10979899764061	0.558736979961395	1	0	2	89
Elling2020-Screen	METTL7B_196410_15	GCAGCCCAGCAGAGCCATG	NGG	chr12	55681834	-	METTL7B	0.990737974643707	0	1	1	29	264
Elling2020-Screen	METTL7B_196410_19	GCAGAGCCATGAGGTGCAG	NGG	chr12	55681826	-	METTL7B	0.999531984329224	0	1	1	20	224
Elling2020-Screen	METTL7B_196410_22	GTAGGGCCACTTTCCCGG	NGG	chr12	55681976	-	METTL7B	0.984688997268677	0	1	0	5	94
Elling2020-Screen	METTL7B_196410_3	GGGAAGTAGCTTTTGCACAG	NGG	chr12	55681863	-	METTL7B	0.205047994852066	0.688888013362885	1	0	0	35
Elling2020-Screen	METTL7B_196410_7	GCTACTTCCCCTACCTGA	NGG	chr12	55681854	+	METTL7B	0.975241005420685	0	1	1	25	245
Elling2020-Screen	METTL8_79828_1	GTTAAAATCCTTGATCCCAG	NGG	chr2	171392075	+	METTL8	0.148516997694969	0.620307981967926	1	0	1	50
Elling2020-Screen	METTL8_79828_11	GCCACTTTCAGGATACTAG	NGG	chr2	171339203	-	METTL8	0.974081993103027	0	2	0	2	44
Elling2020-Screen	METTL8_79828_2	GATCCCAGAGGGGCCACT	NGG	chr2	171392087	+	METTL8	0.999336004257202	0	1	2	25	399
Elling2020-Screen	METTL8_79828_6	GAAGGCGAGAGAATCATCA	NGG	chr2	171339420	-	METTL8	0.998758971691132	0	1	0	2	102
Elling2020-Screen	METTL8_79828_7	GGAAACAATCCAGTCTCCAT	NGG	chr2	171339214	+	METTL8	0.151283994317055	0.600235998630524	1	0	7	63
Elling2020-Screen	METTL8_79828_9	GAGAGAAGCTAGTAAATACT	NGG	chr2	171339543	-	METTL8	0.17577700316906	0.612800002098084	1	0	2	43
Elling2020-Screen	METTL9_51108_1	GTCTAGAACATCTATCAA	NGG	chr16	21612814	+	METTL9	0.925846993923187	0	2	0	12	210
Elling2020-Screen	METTL9_51108_1_fillup	GAAAGGGGAGGACAAGGGCA	NGG	chr16	21625096	-	METTL9	0.039360698312521	0.579243004322052	2	0	15	203
Elling2020-Screen	METTL9_51108_2	GATCTGTGTTCCTTGATCA	NGG	chr16	21612727	-	METTL9	0.996050000190735	0	2	0	3	93
Elling2020-Screen	METTL9_51108_3	GTTCAGAGTTACCTTGATCA	NGG	chr16	21612695	+	METTL9	0.230559006333351	0.460831999778748	2	0	0	30
Elling2020-Screen	METTL9_51108_3_fillup	GTCAGGGGCTGATCACAG	NGG	chr16	21625022	-	METTL9	0.919920980930328	0	2	0	36	635
Elling2020-Screen	METTL9_51108_4	GTCTAGAACATCTATCAAT	NGG	chr16	21612814	+	METTL9	0.996980011463165	0	2	0	0	60
Elling2020-Screen	MET_4233_11	GCAAAGCCAATTTATCAGG	NGG	chr7	116699391	+	MET	0.967019021511078	0	1	0	3	96
Elling2020-Screen	MET_4233_12	GGAAAGATAACATCAACA	NGG	chr7	116699418	+	MET	0.831125974655151	0	1	2	42	817
Elling2020-Screen	MET_4233_14	GCTGTGGCAGCGTCAACAGA	NGG	chr7	116699478	+	MET	0.54740297794342	0.609903991222382	1	0	1	13
Elling2020-Screen	MET_4233_20	GGCTAAAGGAAACGAAAGA	NGG	chr7	116699736	+	MET	0.704258978366852	0	1	0	12	192
Elling2020-Screen	MET_4233_29	GCATTCGATATCAGTGAGA	NGG	chr7	116699716	+	MET	0.999872982501984	0	1	0	2	35
Elling2020-Screen	MET_4233_6	GCTGGGCTCTTCTATCTGTG	NGG	chr7	116699593	-	MET	0.22307500243187	0.660682022571564	1	0	0	36
Elling2020-Screen	MEX3A_92312_1	GCAGGAGCCACACCAAAGG	NGG	chr1	156077480	+	MEX3A	0.933292984962463	0	1	0	12	159
Elling2020-Screen	MEX3A_92312_12	GAAGGGCAGCAGCAACACCA	NGG	chr1	156081620	-	MEX3A	0.108406998217106	0.672163009643555	1	0	3	72
Elling2020-Screen	MEX3A_92312_17	GACTTGTTGCGGGAGGCA	NGG	chr1	156077507	+	MEX3A	0.936743021011352	0	1	0	10	211
Elling2020-Screen	MEX3A_92312_19	GCGGGAAATCATCTCAGCAG	NGG	chr1	156077566	-	MEX3A	0.167593002319336	0.653127014636993	1	0	2	24
Elling2020-Screen	MEX3A_92312_5	GATCGAGAGCCAGCTGAA	NGG	chr1	156081868	+	MEX3A	0.999634981155396	0	1	0	9	198
Elling2020-Screen	MEX3A_92312_9	GCTCTGCGCTCTCTACAAAG	NGG	chr1	156081656	-	MEX3A	0.293231993913651	0.638557016849518	1	0	0	20
Elling2020-Screen	MEX3B_84206_20	GGCTCGCTGTCGTACAGAG	NGG	chr15	82045529	+	MEX3B	0.999975979328156	0	1	0	0	21
Elling2020-Screen	MEX3B_84206_26	GTTCTTATTCCGGGAGGCG	NGG	chr15	82044437	+	MEX3B	0.962999999523163	0	1	0	1	14
Elling2020-Screen	MEX3B_84206_28	GTTGTAAAATCAAAGCGCTG	NGG	chr15	82044612	-	MEX3B	0.211665004491806	0.71186900138855	1	0	3	18
Elling2020-Screen	MEX3B_84206_30	GCCTCCCGGAATAAGAACA	NGG	chr15	82044454	-	MEX3B	0.977383017539978	0	1	0	2	56
Elling2020-Screen	MEX3B_84206_34	GCAGATCGAAGCCCACAT	NGG	chr15	82044112	+	MEX3B	0.964127004146576	0	1	0	7	130
Elling2020-Screen	MEX3B_84206_4	GCCGTGTTCTTATTCCGGG	NGG	chr15	82044432	+	MEX3B	0.996200978755951	0	1	0	0	15
Elling2020-Screen	MEX3C_51320_17	GGAGGAGCTGGAGGAAGCAG	NGG	chr18	51196939	-	MEX3C	0.00734120002016425	0.531000971794128	1	2	63	930
Elling2020-Screen	MEX3C_51320_2	GGAGCTGGAAGAGGACGAGG	NGG	chr18	51197002	-	MEX3C	0.00586102996021509	0.650174021720886	1	4	52	1242
Elling2020-Screen	MEX3C_51320_3	GAAGTGCTCTGCAGCTGAG	NGG	chr18	51177430	+	MEX3C	0.999202013015747	0	1	0	7	110
Elling2020-Screen	MEX3C_51320_5	GATCTGCTGGGTCTGAGAGG	NGG	chr18	51196849	+	MEX3C	0.0937506034970284	0.540021002292633	1	0	1	72
Elling2020-Screen	MEX3C_51320_8	GCTGGAGCTGGAAGAGGACG	NGG	chr18	51197005	-	MEX3C	0.0442878007888794	0.519020974636078	1	1	14	149
Elling2020-Screen	MEX3C_51320_9	GGAGCTGGAGGAAGCAGAGG	NGG	chr18	51196936	-	MEX3C	0.0129281003028154	0.511139988899231	1	3	55	679
Elling2020-Screen	MEX3D_399664_11	GGAAGGAGGACGTGGAGA	NGG	chr19	1556832	-	MEX3D	0.319220006465912	0	1	5	206	2610
Elling2020-Screen	MEX3D_399664_12	GCCGATCACGCTCATCTGGT	NGG	chr19	1567545	+	MEX3D	0.927809000015259	0.624871015548706	1	0	0	2
Elling2020-Screen	MEX3D_399664_4	GGTGTTTGTCTTGGCCCGCA	NGG	chr19	1556885	+	MEX3D	0.373717993497849	0.579827010631561	1	0	1	10
Elling2020-Screen	MEX3D_399664_7	GCTGCAAGATCAAGGCCCTG	NGG	chr19	1556922	-	MEX3D	0.109361998736858	0.608907997608185	1	0	5	48
Elling2020-Screen	MEX3D_399664_8	GGATGGTGGTCTGTCCGGGA	NGG	chr19	1556689	+	MEX3D	0.297176986932755	0.590736985206604	1	0	1	22
Elling2020-Screen	MEX3D_399664_9	GGCCAAGCGTGAGATCCTGT	NGG	chr19	1556813	-	MEX3D	0.263933002948761	0.67390501499176	1	0	0	21
Elling2020-Screen	MFAP1_4236_14	GAAGACAGCAGTGAAGAAG	NGG	chr15	43814985	-	MFAP1	0.767120003700256	0	1	4	38	559
Elling2020-Screen	MFAP1_4236_15	GAAGACTGGCTTAAGGCG	NGG	chr15	43814508	+	MFAP1	0.981628000736237	0	1	0	8	190
Elling2020-Screen	MFAP1_4236_19	GCAGTGAAGAAGAGGAGG	NGG	chr15	43814978	-	MFAP1	0.163641005754471	0	2	13	189	2272
Elling2020-Screen	MFAP1_4236_21	GAGCCTGAGGAACAGGAGG	NGG	chr15	43817313	-	MFAP1	0.754845976829529	0	2	3	53	730
Elling2020-Screen	MFAP1_4236_3	GCAGAGCCTGAGGAACAGG	NGG	chr15	43817316	-	MFAP1	0.676317989826202	0	2	6	33	382
Elling2020-Screen	MFAP1_4236_8	GACAGCAGTGAAGAAGAGG	NGG	chr15	43814982	-	MFAP1	0.766237020492554	0	1	2	38	381
Elling2020-Screen	MFAP2_4237_1	GGGCTGGGATGACTTCCTGT	NGG	chr1	16976716	+	MFAP2	0.135585993528366	0.455448001623154	1	0	6	39
Elling2020-Screen	MFAP2_4237_1_fillup	GGACGTGGTCAGGGAACGG	NGG	chr1	16977135	+	MFAP2	0.787056028842926	0	1	0	4	90
Elling2020-Screen	MFAP2_4237_2	GGGTGTACTGGACGTGGTCA	NGG	chr1	16977126	+	MFAP2	0.586444973945618	0.531521022319794	1	0	1	4
Elling2020-Screen	MFAP2_4237_3	GAACTGGAACTGTTCCTCGG	NGG	chr1	16976756	+	MFAP2	0.640604019165039	0.664750993251801	1	0	0	9
Elling2020-Screen	MFAP2_4237_4	GGAACTGGAACTGTTCCT	NGG	chr1	16976755	+	MFAP2	0.985352993011475	0	1	1	29	324
Elling2020-Screen	MFAP2_4237_4_fillup	GCCCATGAGGAGCTCCTCCG	NGG	chr1	16975289	-	MFAP2	0.500374019145966	0.655680000782013	1	0	2	10
Elling2020-Screen	MFAP3L_9848_10	GGTGGCCTTCACCATCGTCA	NGG	chr4	169992133	-	MFAP3L	0.437312990427017	0.56511402130127	1	0	2	19
Elling2020-Screen	MFAP3L_9848_11	GGTGCAGAGAAGCTGCAGA	NGG	chr4	169992027	-	MFAP3L	0.999605000019074	0	1	1	23	286
Elling2020-Screen	MFAP3L_9848_12	GATATTGAGGACCATGACGA	NGG	chr4	169992100	+	MFAP3L	0.563987970352173	0.725040018558502	1	0	0	14
Elling2020-Screen	MFAP3L_9848_13	GTATTTACCTCGGTCTGAGA	NGG	chr4	169992238	+	MFAP3L	0.435721009969711	0.59682297706604	1	0	2	12
Elling2020-Screen	MFAP3L_9848_5	GGCCTCCTGAACATCACCA	NGG	chr4	169992285	-	MFAP3L	0.99947601556778	0	1	0	8	82
Elling2020-Screen	MFAP3L_9848_7	GGTATCCTTCTCAGACCG	NGG	chr4	169992265	-	MFAP3L	0.948302984237671	0	1	1	1	109
Elling2020-Screen	MFAP3_4238_2	GTAGGGTGACAGAGTAGG	NGG	chr5	154053038	-	MFAP3	0.780788004398346	0	1	1	32	511
Elling2020-Screen	MFAP3_4238_3	GAGGTGAAGATAACACGTA	NGG	chr5	154053054	-	MFAP3	0.993848025798798	0	1	0	1	57
Elling2020-Screen	MFAP3_4238_4	GAGGTGAAGATAACACGT	NGG	chr5	154053054	-	MFAP3	0.785030007362366	0	1	0	13	156
Elling2020-Screen	MFAP3_4238_5	GTAGCTTTTGATGACCGT	NGG	chr5	154052963	+	MFAP3	0.998367011547089	0	1	0	6	104
Elling2020-Screen	MFAP3_4238_6	GAAACAGGTATAGAGCCCA	NGG	chr5	154052998	-	MFAP3	0.947921991348267	0	1	0	4	103
Elling2020-Screen	MFAP3_4238_7	GTAGGAGGCACGAATTGGAG	NGG	chr5	154053025	-	MFAP3	0.309848994016647	0.650004982948303	1	0	1	17
Elling2020-Screen	MFAP4_4239_1	GATGTCGTCACAGTCCAG	NGG	chr17	19386417	+	MFAP4	0.996859014034271	0	1	0	12	125
Elling2020-Screen	MFAP4_4239_11	GTGGAGAGAAGCAGCAGCAG	NGG	chr17	19386800	+	MFAP4	0.0365189984440804	0.479927003383637	1	2	16	208
Elling2020-Screen	MFAP4_4239_3	GTGACGACATCTATGCCCA	NGG	chr17	19386427	-	MFAP4	0.999450981616974	0	1	0	1	35
Elling2020-Screen	MFAP4_4239_6	GTGTACCTCATCTACCCCT	NGG	chr17	19386389	-	MFAP4	0.99050498008728	0	1	0	2	51
Elling2020-Screen	MFAP4_4239_8	GGCTCAGTAAGTTTCTTCCG	NGG	chr17	19385432	-	MFAP4	0.351711004972458	0.620962977409363	1	0	1	14
Elling2020-Screen	MFAP4_4239_9	GCTTGTAGTCATTCCAGCCG	NGG	chr17	19385393	+	MFAP4	0.326487004756928	0.656952977180481	1	0	0	10
Elling2020-Screen	MFAP5_8076_2_fillup	GCTATAGACTGGATACCCCT	NGG	chr12	8660904	-	MFAP5	0.333553999662399	0.514738976955414	1	0	0	18
Elling2020-Screen	MFAP5_8076_4_fillup	GAACTCACCCAAGTCATCTG	NGG	chr12	8654428	+	MFAP5	0.204575002193451	0.590861022472382	1	1	0	31
Elling2020-Screen	MFAP5_8076_5_fillup	GGAACACGAAGCTATGAA	NGG	chr12	8649519	-	MFAP5	0.975524008274078	0	1	1	11	210
Elling2020-Screen	MFAP5_8076_6_fillup	GGGGTCAATAGTCAACGAGG	NGG	chr12	8660883	-	MFAP5	0.788587987422943	0.731500029563904	1	0	0	2
Elling2020-Screen	MFAP5_8076_7_fillup	GCAACAATCATACCTGCAG	NGG	chr12	8651648	+	MFAP5	1	0	1	0	2	40
Elling2020-Screen	MFAP5_8076_8_fillup	GTATGTACATCGTCAACA	NGG	chr12	8649565	-	MFAP5	0.998206973075867	0	1	0	6	114
Elling2020-Screen	MFF_56947_1	GCATTTGGAACTCCTTCT	NGG	chr2	227330804	-	MFF	0.869754016399384	0	1	1	22	341
Elling2020-Screen	MFF_56947_2	GCATTATCACACTAGCATT	NGG	chr2	227330818	-	MFF	0.994832992553711	0	1	0	4	51
Elling2020-Screen	MFF_56947_3	GGTGGTGTTTTCAGTGCCA	NGG	chr2	227332508	-	MFF	0.999969005584717	0	1	1	9	117
Elling2020-Screen	MFF_56947_4	GATAATGCAAGTTCCGGAG	NGG	chr2	227330811	+	MFF	0.954370975494385	0	1	0	3	34
Elling2020-Screen	MFF_56947_5	GAAAATGCTGTTCGCCAAAA	NGG	chr2	227340333	+	MFF	0.35275799036026	0.320753008127213	1	1	3	22
Elling2020-Screen	MFF_56947_6	GGTGGTGTTTTCAGTGCCAG	NGG	chr2	227332508	-	MFF	0.158962994813919	0.609934985637665	1	0	1	43
Elling2020-Screen	MFGE8_4240_1	GGCATTGACCATGCCTGCG	NGG	chr15	88907233	+	MFGE8	0.99992299079895	0	1	0	1	28
Elling2020-Screen	MFGE8_4240_17	GGTACTCATGACTGGCCAAG	NGG	chr15	88906702	+	MFGE8	0.203079000115395	0.73427802324295	1	0	1	21
Elling2020-Screen	MFGE8_4240_19	GTACCTGAAGGCCTTCAAGG	NGG	chr15	88906706	-	MFGE8	0.242127001285553	0.725076019763947	1	0	0	33
Elling2020-Screen	MFGE8_4240_22	GAGATTTCCCAAGAAGTGCG	NGG	chr15	88909878	-	MFGE8	0.484546005725861	0.661257028579712	1	0	0	11
Elling2020-Screen	MFGE8_4240_3	GGCCAGTCATGAGTACCTGA	NGG	chr15	88906718	-	MFGE8	0.23725900053978	0.612731993198395	1	0	0	19
Elling2020-Screen	MFGE8_4240_8	GAAGGTCACACGCACAGACG	NGG	chr15	88907296	+	MFGE8	0.357230991125107	0.611460983753204	1	0	0	19
Elling2020-Screen	MFHAS1_9258_10	GAGATAAGGGATGGCACCG	NGG	chr8	8892111	+	MFHAS1	0.999166011810303	0	2	0	0	52
Elling2020-Screen	MFHAS1_9258_11	GAGTGCTCTGAGGGAGCTG	NGG	chr8	8892665	-	MFHAS1	0.931388974189758	0	2	1	19	200
Elling2020-Screen	MFHAS1_9258_12	GGCAGGGAACTCCTCGAAG	NGG	chr8	8892188	+	MFHAS1	0.997874975204468	0	2	0	4	76
Elling2020-Screen	MFHAS1_9258_13	GTTGTGGCTCACGTCCAGCT	NGG	chr8	8892695	+	MFHAS1	0.241052001714706	0.578010022640228	2	1	0	11
Elling2020-Screen	MFHAS1_9258_4	GCACTGAACCTGGGGAACAA	NGG	chr8	8892859	-	MFHAS1	0.109599001705647	0.626914024353027	2	0	5	141
Elling2020-Screen	MFHAS1_9258_8	GTCGCAACCAGCTCACCT	NGG	chr8	8892147	-	MFHAS1	0.997069001197815	0	2	0	2	117
Elling2020-Screen	MFI2_4241_14	GAGCTGTCACCCCTGCAG	NGG	chr3	197023019	+	MFI2	0.940528988838196	0	1	0	28	448
Elling2020-Screen	MFI2_4241_19	GGTACCTCCTATTACGCCG	NGG	chr3	197024479	-	MFI2	1	0	1	0	0	17
Elling2020-Screen	MFI2_4241_20	GGAGGAGCCATCTATGAGG	NGG	chr3	197026728	-	MFI2	0.986446022987366	0	2	0	39	264
Elling2020-Screen	MFI2_4241_25	GAGAGATACTACGACTACAG	NGG	chr3	197022987	-	MFI2	0.443872004747391	0.723829984664917	1	0	2	13
Elling2020-Screen	MFI2_4241_5	GGCTTTTGTGAAGCACAGCA	NGG	chr3	197021443	-	MFI2	0.13986100256443	0.620738983154297	1	0	2	51
Elling2020-Screen	MFI2_4241_9	GAGATACTACGACTACAGCG	NGG	chr3	197022985	-	MFI2	0.503832995891571	0.800895988941193	1	0	0	8
Elling2020-Screen	MFN1_55669_1	GATGCCTGCATTTCTTGG	NGG	chr3	179367460	+	MFN1	0.775407016277313	0	1	5	27	376
Elling2020-Screen	MFN1_55669_14	GATGATCTGGTAGAAATGCA	NGG	chr3	179351940	+	MFN1	0.140351995825768	0.622444987297058	1	0	7	61
Elling2020-Screen	MFN1_55669_17	GAATTTTGAACAAATCTTTG	NGG	chr3	179368081	+	MFN1	0.064836896955967	0.507094979286194	2	0	5	116
Elling2020-Screen	MFN1_55669_20	GCTATCTCGGAGACACATGA	NGG	chr3	179351996	+	MFN1	0.276868999004364	0.603313028812408	1	2	0	10
Elling2020-Screen	MFN1_55669_4	GCACAGGGGATGCCAGAAAG	NGG	chr3	179367570	+	MFN1	0.217350006103516	0.602441012859345	1	2	1	56
Elling2020-Screen	MFN1_55669_5	GCCTGCATTTCTTGGTGG	NGG	chr3	179367463	+	MFN1	0.777944028377533	0	2	0	42	537
Elling2020-Screen	MFN2_9927_16	GTGGTGTGGCCAATCCCAGA	NGG	chr1	11996232	-	MFN2	0.495276004076004	0.642440021038055	1	0	2	24
Elling2020-Screen	MFN2_9927_2	GAGGCAGATGCATCCCAG	NGG	chr1	11999072	-	MFN2	0.965413987636566	0	1	2	37	690
Elling2020-Screen	MFN2_9927_22	GTGGTGACATCAATACCA	NGG	chr1	11998789	-	MFN2	0.989363014698029	0	1	0	16	235
Elling2020-Screen	MFN2_9927_24	GAGCCCGAGTACATGGAGG	NGG	chr1	11999074	+	MFN2	0.996671974658966	0	1	0	2	50
Elling2020-Screen	MFN2_9927_33	GGAAAAGCACTTCTTCCACA	NGG	chr1	11998986	+	MFN2	0.114592000842094	0.694321990013123	1	0	2	51
Elling2020-Screen	MFN2_9927_5	GCGTTGTACCAGCTTCCTGG	NGG	chr1	12001420	+	MFN2	0.439561992883682	0.693800985813141	1	0	0	16
Elling2020-Screen	MFNG_4242_10	GGAGCTGCTGCTTGACACGT	NGG	chr22	37485964	-	MFNG	0.362672001123428	0.558337986469269	1	0	0	18
Elling2020-Screen	MFNG_4242_2	GCAGTTGGTGACCACAAGG	NGG	chr22	37480273	+	MFNG	0.998112976551056	0	1	0	4	87
Elling2020-Screen	MFNG_4242_5	GGAGCAGTTGGTGACCACA	NGG	chr22	37480270	+	MFNG	0.994626998901367	0	1	0	8	142
Elling2020-Screen	MFNG_4242_6	GCTGCGGGGACAGGTTCAAG	NGG	chr22	37486077	+	MFNG	0.441908985376358	0.638346016407013	1	0	0	17
Elling2020-Screen	MFNG_4242_8	GTGGTCACCAACTGCTCCG	NGG	chr22	37480287	-	MFNG	0.993425011634827	0	1	0	1	49
Elling2020-Screen	MFNG_4242_9	GACAACTATGTGAACCCAA	NGG	chr22	37479475	-	MFNG	0.982524991035461	0	1	0	6	88
Elling2020-Screen	MFRP_83552_2_fillup	GTGCAAGTTTGACTACGTGG	NGG	chr11	119343880	-	MFRP	0.802285015583038	0.751208007335663	1	0	0	2
Elling2020-Screen	MFRP_83552_3_fillup	GGTCCCAGCTGCCTGAGAGG	NGG	chr11	119345818	+	MFRP	0.0149066001176834	0.542855978012085	1	4	35	438
Elling2020-Screen	MFRP_83552_4_fillup	GAGGGTGTAAGGGTGTGCAG	NGG	chr11	119342690	-	MFRP	0.0961117967963219	0.647840976715088	1	0	3	65
Elling2020-Screen	MFRP_83552_5_fillup	GAGTAGAGAAAGTGCCCTGG	NGG	chr11	119344346	+	MFRP	0.11744400113821	0.680813014507294	1	0	8	53
Elling2020-Screen	MFRP_83552_6_fillup	GTACTCACTGGACTGTGGGG	NGG	chr11	119345764	+	MFRP	0.240198001265526	0.457901000976563	1	0	0	24
Elling2020-Screen	MFRP_83552_7_fillup	GGACACAGAGCCAGGAGAAG	NGG	chr11	119346105	+	MFRP	0.0449512004852295	0.487839996814728	1	0	25	179
Elling2020-Screen	MFSD10_10227_1	GGAGGCCGAGAAAGACAA	NGG	chr4	2933826	+	MFSD10	0.573276996612549	0	1	0	44	800
Elling2020-Screen	MFSD10_10227_12	GGGAACGTCAGCCTCTCCA	NGG	chr4	2932667	-	MFSD10	0.985073983669281	0	1	0	2	89
Elling2020-Screen	MFSD10_10227_18	GAAAGACAACGGTGACCACG	NGG	chr4	2933835	+	MFSD10	0.523248016834259	0.695475995540619	1	0	0	8
Elling2020-Screen	MFSD10_10227_2	GCAGAAGATGAACAGCAGGT	NGG	chr4	2932383	+	MFSD10	0.0351656004786491	0.654065012931824	1	0	28	251
Elling2020-Screen	MFSD10_10227_20	GCCATTTCCAGGGGCAGGG	NGG	chr4	2932435	+	MFSD10	0.929448008537292	0	1	0	15	242
Elling2020-Screen	MFSD10_10227_22	GAAGGCCGCAAAGCTCCGAG	NGG	chr4	2932701	+	MFSD10	0.494462013244629	0.72018700838089	1	0	0	14
Elling2020-Screen	MFSD11_79157_1	GCAATTCCAATGAAAACAG	NGG	chr17	76742039	-	MFSD11	0.879782021045685	0	1	0	14	232
Elling2020-Screen	MFSD11_79157_11	GGCAAACATAGAGAGTTG	NGG	chr17	76741046	-	MFSD11	0.537310004234314	0	1	1	22	313
Elling2020-Screen	MFSD11_79157_14	GGCAGTGAACATAAACATAA	NGG	chr17	76738423	-	MFSD11	0.109197996556759	0.408491998910904	1	0	5	52
Elling2020-Screen	MFSD11_79157_16	GTGTAGAAGGACCACGGGAA	NGG	chr17	76742015	-	MFSD11	0.399704992771149	0.552531003952026	1	0	2	15
Elling2020-Screen	MFSD11_79157_6	GGACAGATTTTCACGGCAG	NGG	chr17	76738962	+	MFSD11	0.997861981391907	0	1	0	4	66
Elling2020-Screen	MFSD11_79157_9	GAATAGAACTGTCCCCACA	NGG	chr17	76744385	-	MFSD11	0.985392987728119	0	1	0	9	79
Elling2020-Screen	MFSD12_126321_12	GGCAGGGGCTGAAGATGAAG	NGG	chr19	3551146	+	MFSD12	0.0339821018278599	0.612922012805939	1	2	13	176
Elling2020-Screen	MFSD12_126321_20	GGTATGCGTTCACCGTGG	NGG	chr19	3548267	-	MFSD12	0.982043981552124	0	1	0	3	46
Elling2020-Screen	MFSD12_126321_21	GTGCAGGTAGAGCAGCAGGT	NGG	chr19	3557259	+	MFSD12	0.0771778002381325	0.663685023784638	1	0	22	78
Elling2020-Screen	MFSD12_126321_5	GCAGGTAGGTGAACCACA	NGG	chr19	3557273	+	MFSD12	0.992349982261658	0	1	2	25	283
Elling2020-Screen	MFSD12_126321_7	GTCACCAACGACCATGAGA	NGG	chr19	3551023	-	MFSD12	0.999881982803345	0	1	0	2	50
Elling2020-Screen	MFSD12_126321_8	GGGGCTGAAGATGAAGGGGA	NGG	chr19	3551150	+	MFSD12	0.0340849012136459	0.613758027553558	1	0	8	152
Elling2020-Screen	MFSD1_64747_1	GTTTGGACTTCAACTTAGCA	NGG	chr3	158809256	+	MFSD1	0.322254002094269	0.559760987758637	1	0	1	21
Elling2020-Screen	MFSD1_64747_10	GGAGGAGGATGAGGAAGCG	NGG	chr3	158802157	+	MFSD1	0.0404946990311146	0	1	14	775	7101
Elling2020-Screen	MFSD1_64747_11	GTATTCTGGGCAACTGCTA	NGG	chr3	158809213	-	MFSD1	0.999881029129028	0	1	0	2	61
Elling2020-Screen	MFSD1_64747_4	GAATACAGCCATCCCATG	NGG	chr3	158814004	-	MFSD1	0.98258101940155	0	1	3	17	419
Elling2020-Screen	MFSD1_64747_7	GTGGAACACTGTCAAGACGG	NGG	chr3	158802085	-	MFSD1	0.342635005712509	0.766188025474548	1	0	0	13
Elling2020-Screen	MFSD1_64747_9	GTTTAACTTGAGTCTGAA	NGG	chr3	158804368	-	MFSD1	0.998560011386871	0	1	19	21	312
Elling2020-Screen	MFSD2A_84879_14	GCGATCCAGGGACAAATCGT	NGG	chr1	39965894	+	MFSD2A	0.666696012020111	0.628018021583557	1	0	0	3
Elling2020-Screen	MFSD2A_84879_17	GTCGGGCACGAACCAGATG	NGG	chr1	39965270	-	MFSD2A	0.9998340010643	0	1	0	0	4
Elling2020-Screen	MFSD2A_84879_19	GATGAGGAAGTAGGCAATGA	NGG	chr1	39965255	-	MFSD2A	0.093538798391819	0.586081981658936	1	0	8	95
Elling2020-Screen	MFSD2A_84879_3	GTAGGCAATGACGGCCAG	NGG	chr1	39965246	-	MFSD2A	0.999338984489441	0	1	0	10	151
Elling2020-Screen	MFSD2A_84879_7	GAAGTAGGCAATGACGGCCA	NGG	chr1	39965249	-	MFSD2A	0.507171988487244	0.526790976524353	1	0	2	19
Elling2020-Screen	MFSD2A_84879_9	GTGCTTTGGAGGATGCTGGT	NGG	chr1	39955362	-	MFSD2A	0.189517006278038	0.621460974216461	1	0	1	50
Elling2020-Screen	MFSD2B_388931_15	GGGCAGGGAGTCAGCAGCA	NGG	chr2	24017334	-	MFSD2B	0.999638020992279	0	1	2	27	393
Elling2020-Screen	MFSD2B_388931_18	GATGAAGAACCCAGCCACA	NGG	chr2	24016238	-	MFSD2B	0.996532022953033	0	1	1	9	183
Elling2020-Screen	MFSD2B_388931_21	GAACAAGTGACACCTGGG	NGG	chr2	24016182	-	MFSD2B	0.986236989498138	0	1	1	17	323
Elling2020-Screen	MFSD2B_388931_29	GCCTCTCATTCTGTACAA	NGG	chr2	24013300	+	MFSD2B	0.877395987510681	0	1	1	27	277
Elling2020-Screen	MFSD2B_388931_34	GTGCCTAGGGGTGAAGGAG	NGG	chr2	24021712	+	MFSD2B	0.739576995372772	0	1	0	17	206
Elling2020-Screen	MFSD2B_388931_8	GGGGTAAGTCACTACAACCA	NGG	chr2	24021694	-	MFSD2B	0.460460990667343	0.642297983169556	1	0	0	10
Elling2020-Screen	MFSD3_113655_1	GCTGCTGTTGTTGAACCT	NGG	chr8	144509644	+	MFSD3	0.928602993488312	0	1	1	17	383
Elling2020-Screen	MFSD3_113655_3	GTCCAGGGCCACATCCTGCA	NGG	chr8	144509692	-	MFSD3	0.110183000564575	0.563821017742157	1	0	5	64
Elling2020-Screen	MFSD3_113655_4	GGTGGTCGCGTACAAGCTG	NGG	chr8	144509749	+	MFSD3	0.999940991401672	0	1	0	0	11
Elling2020-Screen	MFSD3_113655_6	GTTGCGGCCACGAGAAGGT	NGG	chr8	144509828	-	MFSD3	0.990755975246429	0	1	0	1	21
Elling2020-Screen	MFSD3_113655_7	GAGTTGCGGCCACGAGAAGG	NGG	chr8	144509830	-	MFSD3	0.308979988098145	0.561437010765076	1	0	0	16
Elling2020-Screen	MFSD3_113655_8	GCCAGGAGCAGAAAGAGTTG	NGG	chr8	144509844	-	MFSD3	0.0735962986946106	0.588935017585754	1	3	9	89
Elling2020-Screen	MFSD4_148808_12	GGGAGATGGCCAGAGAGG	NGG	Multiple Perfect Matches	Multiple Perfect Matches	Multiple Perfect Matches	MFSD4	0.216657996177673	0	2	4	139	1779
Elling2020-Screen	MFSD4_148808_15	GCTGGTAAGGATGTACCAGA	NGG	chr1	205579906	+	MFSD4	0.279336988925934	0.666436970233917	1	0	1	29
Elling2020-Screen	MFSD4_148808_20	GGGGATGACGGCAAACACCA	NGG	chr1	205579819	-	MFSD4	0.0751994997262955	0.662141978740692	1	0	2	43
Elling2020-Screen	MFSD4_148808_27	GATGCTGCTGTCCAAGGAG	NGG	chr1	205583977	+	MFSD4	0.925213992595673	0	1	0	6	188
Elling2020-Screen	MFSD4_148808_28	GCTTGCCTGCCAATAGCA	NGG	chr1	205580736	+	MFSD4	0.998462021350861	0	1	0	9	215
Elling2020-Screen	MFSD4_148808_38	GATGAGGGCCATGATCCAGA	NGG	chr1	205580917	-	MFSD4	0.238254994153976	0.647616028785706	1	0	3	20
Elling2020-Screen	MFSD5_84975_10	GCGACCCAGCCAATCCACAA	NGG	chr12	53253146	-	MFSD5	0.364491999149323	0.703176021575928	1	0	0	32
Elling2020-Screen	MFSD5_84975_22	GTGAGTAAGTCAGGGAGAAG	NGG	chr12	53253183	-	MFSD5	0.0753536969423294	0.564917027950287	1	0	6	79
Elling2020-Screen	MFSD5_84975_24	GCCAATCCACAAGGGAGG	NGG	chr12	53253138	-	MFSD5	0.838127970695496	0	1	1	16	288
Elling2020-Screen	MFSD5_84975_3	GAAGTCCAGTTGAAACCGA	NGG	chr12	53252969	-	MFSD5	0.933699011802673	0	1	0	2	36
Elling2020-Screen	MFSD5_84975_32	GGAGGCCACTAGGCCAAAG	NGG	chr12	53253122	-	MFSD5	1	0	1	0	6	175
Elling2020-Screen	MFSD5_84975_6	GGCAAGGCCACAGACATAG	NGG	chr12	53253092	-	MFSD5	0.999004006385803	0	1	0	18	148
Elling2020-Screen	MFSD6L_162387_1	GCAGTCCTCTTGGCTGGG	NGG	chr17	8798683	+	MFSD6L	0.999921023845673	0	1	0	27	371
Elling2020-Screen	MFSD6L_162387_24	GCTACCTGTGAACATCACCT	NGG	chr17	8798745	-	MFSD6L	0.154831007122993	0.777854025363922	1	0	4	42
Elling2020-Screen	MFSD6L_162387_26	GGGAAGTTACTTTTGAGG	NGG	chr17	8798524	-	MFSD6L	0.864346027374268	0	1	1	27	385
Elling2020-Screen	MFSD6L_162387_34	GTCCTAGCTCCTTCAACGGA	NGG	chr17	8798578	+	MFSD6L	0.476291000843048	0.548449993133545	1	0	2	5
Elling2020-Screen	MFSD6L_162387_41	GGTAGCTTTTGGCCAGGA	NGG	chr17	8798900	+	MFSD6L	0.999990999698639	0	1	1	24	294
Elling2020-Screen	MFSD6L_162387_8	GGCCGCTGCTTCCATTACAA	NGG	chr17	8798777	+	MFSD6L	0.256033003330231	0.675077974796295	1	0	1	28
Elling2020-Screen	MFSD6_54842_10	GGAATGTCTCCAAGCCAGAG	NGG	chr2	190436317	+	MFSD6	0.264225006103516	0.676487028598785	1	0	4	26
Elling2020-Screen	MFSD6_54842_21	GGAGCTGTTGGCAAAGTAA	NGG	chr2	190436681	-	MFSD6	0.911186993122101	0	1	0	4	112
Elling2020-Screen	MFSD6_54842_22	GGTGGTGGTAACAATAACAG	NGG	chr2	190436829	-	MFSD6	0.157293006777763	0.733569025993347	1	1	3	50
Elling2020-Screen	MFSD6_54842_27	GAAACATCTGCTATTCCTG	NGG	chr2	190436161	+	MFSD6	0.951609015464783	0	1	2	3	131
Elling2020-Screen	MFSD6_54842_31	GGAAAACACAGAGATCGCTA	NGG	chr2	190436980	+	MFSD6	0.345898985862732	0.599083006381989	1	0	2	20
Elling2020-Screen	MFSD6_54842_35	GTCTACGATTGTGACAGAAG	NGG	chr2	190436958	-	MFSD6	0.483862996101379	0.642238020896912	1	0	0	6
Elling2020-Screen	MFSD7_84179_1	GGTATCCACCCCATTTGGCG	NGG	chr4	686594	-	MFSD7	0.61319500207901	0.643400013446808	1	0	0	3
Elling2020-Screen	MFSD7_84179_11	GCTGTCACTGGTCTACCTCG	NGG	chr4	686615	-	MFSD7	0.373755007982254	0.710364997386932	1	0	1	13
Elling2020-Screen	MFSD7_84179_4	GATGGCCGCCACGCCAAA	NGG	chr4	686564	+	MFSD7	0.999974012374878	0	1	0	3	52
Elling2020-Screen	MFSD7_84179_5	GCTGTCCACCATCTGCCTGT	NGG	chr4	684817	-	MFSD7	0.200653001666069	0.542735993862152	1	0	3	50
Elling2020-Screen	MFSD7_84179_6	GACGGAGTCCAGGATCCAGA	NGG	chr4	686546	+	MFSD7	0.170796006917954	0.649863004684448	1	0	2	22
Elling2020-Screen	MFSD7_84179_8	GAGCAGATCCTCTGTGCAAG	NGG	chr4	684514	-	MFSD7	0.212649002671242	0.627972006797791	1	0	4	30
Elling2020-Screen	MFSD8_256471_12	GGAACTTGTTCTTTCCTGAA	NGG	chr4	127942093	+	MFSD8	0.171150997281075	0.571636974811554	1	0	0	46
Elling2020-Screen	MFSD8_256471_13	GATGAAGCTCAGGTTCCCCA	NGG	chr4	127933084	-	MFSD8	0.196058005094528	0.683440029621124	1	0	4	39
Elling2020-Screen	MFSD8_256471_14	GTAGTGATGATGTCCATA	NGG	chr4	127949838	-	MFSD8	0.999845027923584	0	1	0	15	255
Elling2020-Screen	MFSD8_256471_2	GGATGTGGAGATATGCATAG	NGG	chr4	127943811	+	MFSD8	0.191422998905182	0.642529010772705	1	0	2	37
Elling2020-Screen	MFSD8_256471_6	GAGCATTATAAGAGCCGA	NGG	chr4	127957566	-	MFSD8	0.981296002864838	0	1	0	7	98
Elling2020-Screen	MFSD8_256471_9	GGCTGCCACGGAAATCAAGA	NGG	chr4	127943839	+	MFSD8	0.215784996747971	0.574703991413117	1	0	0	25
Elling2020-Screen	MFSD9_84804_13	GTGGTTCCAGAGAAGGAA	NGG	chr2	102723861	-	MFSD9	0.699680984020233	0	2	5	52	762
Elling2020-Screen	MFSD9_84804_15	GAGACAGAGCAGGAAGCGG	NGG	chr2	102736663	+	MFSD9	0.920351028442383	0	1	0	36	510
Elling2020-Screen	MFSD9_84804_16	GTAGAGACAGAGCAGGAAG	NGG	chr2	102736660	+	MFSD9	0.846956014633179	0	1	0	41	580
Elling2020-Screen	MFSD9_84804_2	GAGATAGCCACCGACCACG	NGG	chr2	102723766	+	MFSD9	0.998398005962372	0	1	0	0	28
Elling2020-Screen	MFSD9_84804_20	GAAGACAGGAACCGAGGCGG	NGG	chr2	102736732	-	MFSD9	0.12067099660635	0.464648991823196	1	0	0	48
Elling2020-Screen	MFSD9_84804_30	GCAGAAGACAGGAACCGAGG	NGG	chr2	102736735	-	MFSD9	0.0722708031535149	0.595672011375427	1	0	2	80
Elling2020-Screen	MGAM_8972_11	GTTTCTGCTGAATGTCCAG	NGG	chr7	142008633	+	MGAM	0.993173003196716	0	1	0	7	100
Elling2020-Screen	MGAM_8972_12	GGAACACTTACAGCTCCCTG	NGG	chr7	142019253	-	MGAM	0.0536736994981766	0.788406014442444	1	0	8	245
Elling2020-Screen	MGAM_8972_17	GACAAGGTTGCCCTCTACA	NGG	chr7	142019305	-	MGAM	0.99923300743103	0	1	0	2	46
Elling2020-Screen	MGAM_8972_20	GGCTGTTGCTGGAATCCCCA	NGG	chr7	142019216	+	MGAM	0.0993765965104103	0.583060026168823	1	1	7	48
Elling2020-Screen	MGAM_8972_22	GTTCATCAGAAACACCCCAA	NGG	chr7	142025135	-	MGAM	0.329126000404358	0.681277990341187	1	0	5	30
Elling2020-Screen	MGAM_8972_33	GTTAGTGCTAGGCAGTCGAG	NGG	chr7	142022342	-	MGAM	0.646547973155975	0.658424019813538	1	0	0	9
Elling2020-Screen	MGARP_84709_1	GGCGTCACAGTCAGTGCTGG	NGG	chr4	139275317	-	MGARP	0.252903014421463	0.5502849817276	1	0	0	32
Elling2020-Screen	MGARP_84709_2	GCAGAGATACATCCATTTCA	NGG	chr4	139268692	-	MGARP	0.108560003340244	0.453290998935699	1	0	2	48
Elling2020-Screen	MGARP_84709_3	GGTGAAAAGGAGAATGTTG	NGG	chr4	139267041	-	MGARP	0.963113009929657	0	1	1	13	251
Elling2020-Screen	MGARP_84709_4	GATTTATTATCTGGTTGT	NGG	chr4	139275336	-	MGARP	0.970700979232788	0	1	0	21	431
Elling2020-Screen	MGARP_84709_6	GCCCCAGAAGAACTTATAG	NGG	chr4	139266996	-	MGARP	0.965708017349243	0	1	2	13	105
Elling2020-Screen	MGARP_84709_7	GAACTTATAGTGGAAGCTG	NGG	chr4	139266987	-	MGARP	0.969981014728546	0	1	1	6	88
Elling2020-Screen	MGAT1_4245_11	GGGCGCGTCCAGAAGAAG	NGG	chr5	180792876	+	MGAT1	0.833054006099701	0	1	0	5	147
Elling2020-Screen	MGAT1_4245_13	GGGCATTCCAGGCCACAAAG	NGG	chr5	180792904	+	MGAT1	0.232775002717972	0.681593000888825	1	1	1	34
Elling2020-Screen	MGAT1_4245_15	GGTGGTGGAGGATGACCTGG	NGG	chr5	180792353	-	MGAT1	0.0554098002612591	0.657537996768951	1	1	2	135
Elling2020-Screen	MGAT1_4245_16	GGTCATCCTCCACCACCA	NGG	chr5	180792337	+	MGAT1	0.981747984886169	0	1	2	23	406
Elling2020-Screen	MGAT1_4245_6	GTAGCCCTGGAACTTGCGG	NGG	chr5	180792425	+	MGAT1	0.994224011898041	0	1	0	2	57
Elling2020-Screen	MGAT1_4245_7	GTCCTGGCTAACGATGATG	NGG	chr5	180792545	+	MGAT1	0.991680026054383	0	1	0	0	30
Elling2020-Screen	MGAT2_4247_14	GGTCTCTGGGACAATCTCTA	NGG	chr14	49621865	-	MGAT2	0.230734005570412	0.608000993728638	1	1	2	22
Elling2020-Screen	MGAT2_4247_15	GAACTTTGATCAGACCCTG	NGG	chr14	49621561	+	MGAT2	0.987555980682373	0	1	0	4	43
Elling2020-Screen	MGAT2_4247_17	GATCAATCAGCTGATCGCCG	NGG	chr14	49621744	+	MGAT2	0.994818985462189	0.693247973918915	1	0	0	1
Elling2020-Screen	MGAT2_4247_3	GTCATGGCTAAAGATGACG	NGG	chr14	49621729	-	MGAT2	0.998768985271454	0	1	0	2	104
Elling2020-Screen	MGAT2_4247_4	GGGCGACAAAGGAAGAACG	NGG	chr14	49621352	+	MGAT2	0.831139028072357	0	1	0	3	83
Elling2020-Screen	MGAT2_4247_6	GATGCACCCCAATTTCAAAG	NGG	chr14	49621900	-	MGAT2	0.241346001625061	0.707117974758148	1	1	3	28
Elling2020-Screen	MGAT3_4248_12	GGTCTTGAAGAAGTGCAGGA	NGG	chr22	39487430	-	MGAT3	0.151620998978615	0.650596022605896	1	0	1	52
Elling2020-Screen	MGAT3_4248_15	GTTGGACTCGCACACCACAA	NGG	chr22	39488069	-	MGAT3	0.0748158022761345	0.695670008659363	1	0	1	115
Elling2020-Screen	MGAT3_4248_19	GTTGATGGCGTTGATGACG	NGG	chr22	39487985	-	MGAT3	0.999495983123779	0	1	0	5	71
Elling2020-Screen	MGAT3_4248_22	GAGTATTTCGTGCGCACCA	NGG	chr22	39487662	+	MGAT3	0.999997973442078	0	1	0	1	12
Elling2020-Screen	MGAT3_4248_4	GTACTCCAACCTGCCCACCA	NGG	chr22	39487913	+	MGAT3	0.164020001888275	0.714570999145508	1	0	8	546
Elling2020-Screen	MGAT3_4248_6	GGTGCGCACGAAATACTCGG	NGG	chr22	39487679	-	MGAT3	0.787666022777557	0.760676980018616	1	0	0	3
Elling2020-Screen	MGAT4A_11320_1	GTCAGGATAATAGCTTTCAG	NGG	chr2	98656398	+	MGAT4A	0.186888992786407	0.658160984516144	1	0	2	20
Elling2020-Screen	MGAT4A_11320_2	GGGAATGAAGAGTTTCTATG	NGG	chr2	98663107	+	MGAT4A	0.158812999725342	0.592198014259338	1	0	1	45
Elling2020-Screen	MGAT4A_11320_6	GAAATCAGTTCTGGCTTGG	NGG	chr2	98656454	-	MGAT4A	0.926923990249634	0	1	1	13	154
Elling2020-Screen	MGAT4A_11320_7	GGATACAGGTTATCAATA	NGG	chr2	98663088	+	MGAT4A	0.992393016815186	0	1	0	10	228
Elling2020-Screen	MGAT4A_11320_8	GATGTATGCTCAAGAAAA	NGG	chr2	98655480	-	MGAT4A	0.69710898399353	0	2	3	30	448
Elling2020-Screen	MGAT4A_11320_9	GGATACAGGTTATCAATAA	NGG	chr2	98663088	+	MGAT4A	0.977217972278595	0	1	0	3	87
Elling2020-Screen	MGAT4B_11282_15	GAGTCCTTTGGGGACCCCA	NGG	chr5	179800514	-	MGAT4B	0.851751029491425	0	2	1	12	84
Elling2020-Screen	MGAT4B_11282_16	GGTCCCCAAAGGACTCTCGG	NGG	chr5	179800499	+	MGAT4B	0.238756000995636	0.710874974727631	2	0	0	20
Elling2020-Screen	MGAT4B_11282_17	GGCAGTGACAGAGAACATCA	NGG	chr5	179800932	-	MGAT4B	0.0835810974240303	0.654551982879639	2	0	5	74
Elling2020-Screen	MGAT4B_11282_3	GATCCATTCTGGGCTCCTGG	NGG	chr5	179800584	-	MGAT4B	0.0992003977298737	0.661033987998962	2	0	1	52
Elling2020-Screen	MGAT4B_11282_8	GGTGCTGGACGAGATCAAGA	NGG	chr5	179801868	-	MGAT4B	0.316374987363815	0.674802005290985	2	0	0	12
Elling2020-Screen	MGAT4B_11282_9	GGAGAGCCTCAAGCGCTCCA	NGG	chr5	179801901	-	MGAT4B	0.354418009519577	0.555706977844238	2	0	1	12
Elling2020-Screen	MGAT4C_25834_10	GAGCTGAAGGAAATTTCAG	NGG	chr12	85980334	-	MGAT4C	0.768368005752564	0	1	1	11	261
Elling2020-Screen	MGAT4C_25834_3	GAGTATTACCCAATCCTAGA	NGG	chr12	85980196	-	MGAT4C	0.242136999964714	0.448204010725021	1	0	0	22
Elling2020-Screen	MGAT4C_25834_4	GCTGAAGGAAATTTCAGTGG	NGG	chr12	85980332	-	MGAT4C	0.129894003272057	0.608802020549774	1	0	2	55
Elling2020-Screen	MGAT4C_25834_5	GTGTAATATCCTGGACCA	NGG	chr12	85980253	+	MGAT4C	0.977358996868134	0	1	0	8	157
Elling2020-Screen	MGAT4C_25834_6	GCTATGTTCATACTTTCA	NGG	chr12	85983614	-	MGAT4C	0.78167200088501	0	1	0	9	295
Elling2020-Screen	MGAT4C_25834_7	GGAGACAAACAACTTATAA	NGG	chr12	85983666	-	MGAT4C	0.997021973133087	0	1	0	8	164
Elling2020-Screen	MGAT4D_152586_1	GATGACGCTCTCCCAAGAGA	NGG	chr4	140474863	-	MGAT4D	0.335335999727249	0.628847002983093	1	0	0	15
Elling2020-Screen	MGAT4D_152586_2	GGTTTGAGTTATCCTGTAGA	NGG	chr4	140498129	+	MGAT4D	0.33108401298523	0.400837987661362	1	0	0	13
Elling2020-Screen	MGAT4D_152586_3	GGTATTTCCACTGTTAACAG	NGG	chr4	140474931	-	MGAT4D	0.270258009433746	0.66280597448349	1	0	1	31
Elling2020-Screen	MGAT4D_152586_4	GATGTAATCATTGGCAAA	NGG	chr4	140479519	-	MGAT4D	0.994980990886688	0	1	0	22	532
Elling2020-Screen	MGAT4D_152586_5	GAGAAGCTGAACAACGCGA	NGG	chr4	140498160	+	MGAT4D	0.999249994754791	0	1	0	2	52
Elling2020-Screen	MGAT4D_152586_6	GTCATCCTGGAGACAACAG	NGG	chr4	140474858	+	MGAT4D	0.984543025493622	0	1	0	8	122
Elling2020-Screen	MGAT5B_146664_14	GCTACGCCTTCTTTGGGG	NGG	chr17	76904282	+	MGAT5B	0.991904973983765	0	1	0	8	110
Elling2020-Screen	MGAT5B_146664_26	GCTTCTGGTCCCTCTGGG	NGG	chr17	76905330	-	MGAT5B	0.952857971191406	0	1	0	24	450
Elling2020-Screen	MGAT5B_146664_27	GCCTGGATCCGCTCCATG	NGG	chr17	76902592	-	MGAT5B	0.999648988246918	0	1	1	5	149
Elling2020-Screen	MGAT5B_146664_28	GGTCCACATCGGCTTCCTGA	NGG	chr17	76906022	+	MGAT5B	0.281264007091522	0.529781997203827	1	0	0	17
Elling2020-Screen	MGAT5B_146664_29	GAACCACTCGACCTCACTG	NGG	chr17	76904352	-	MGAT5B	0.999989986419678	0	1	0	0	24
Elling2020-Screen	MGAT5B_146664_8	GCTGCCCATCAGGTCCAGA	NGG	chr17	76905215	-	MGAT5B	0.999756991863251	0	1	0	6	96
Elling2020-Screen	MGAT5_4249_14	GGATCTGCTCGCGCAGCA	NGG	chr2	134254553	-	MGAT5	0.997012972831726	0	1	0	6	91
Elling2020-Screen	MGAT5_4249_15	GTTATCTAATAACACAGCA	NGG	chr2	134270419	-	MGAT5	0.999930024147034	0	1	0	8	100
Elling2020-Screen	MGAT5_4249_21	GTTATCTAATAACACAGCAA	NGG	chr2	134270419	-	MGAT5	0.273034989833832	0.589362025260925	1	0	2	34
Elling2020-Screen	MGAT5_4249_24	GAACCTTGAAAAGAGAAAG	NGG	chr2	134338392	+	MGAT5	0.303952991962433	0	1	1	21	392
Elling2020-Screen	MGAT5_4249_3	GCTACGCAGACTATGGAG	NGG	chr2	134318680	+	MGAT5	0.999094009399414	0	1	0	6	147
Elling2020-Screen	MGAT5_4249_30	GAAGAAAACAGGAATGTGG	NGG	chr2	134254589	+	MGAT5	0.301878988742828	0	1	2	43	708
Elling2020-Screen	MGA_23269_2	GCAGGCACCAAATGAAGCCT	NGG	chr15	41669519	-	MGA	0.221570998430252	0.581373989582062	1	0	3	33
Elling2020-Screen	MGA_23269_25	GCTTTAAGATGACAAAGA	NGG	chr15	41668981	-	MGA	0.650735974311829	0	1	1	40	831
Elling2020-Screen	MGA_23269_26	GGTGGGAACCTAGTGGGA	NGG	chr15	41669315	+	MGA	0.955992996692658	0	1	2	15	495
Elling2020-Screen	MGA_23269_30	GGTCATGAAACATCAGGCAA	NGG	chr15	41669830	+	MGA	0.207308992743492	0.638930976390839	1	0	1	34
Elling2020-Screen	MGA_23269_40	GTTATCCAATAACGACAGTA	NGG	chr15	41669231	-	MGA	0.563256978988648	0.523738026618958	1	0	0	10
Elling2020-Screen	MGA_23269_6	GGTAAAAGTGTGGACACCA	NGG	chr15	41669574	-	MGA	0.99891597032547	0	1	0	8	114
Elling2020-Screen	MGC50722_399693_1	GCTTAGGAGGAAAGGCCAAG	NGG	chr9	136302866	-	MGC50722	0.117161996662617	0.699618995189667	1	0	3	50
Elling2020-Screen	MGC50722_399693_12	GGTCGGGTCTGACGACCTCA	NGG	chr9	136303199	-	MGC50722	0.393518000841141	0.609234988689423	1	0	0	8
Elling2020-Screen	MGC50722_399693_18	GTTGCCCTCCCCTAGAAGAG	NGG	chr9	136297759	-	MGC50722	0.172055006027222	0.640052020549774	1	0	3	27
Elling2020-Screen	MGC50722_399693_25	GTGTGTGTCTTGGAAGGAG	NGG	chr9	136303055	-	MGC50722	0.815900027751923	0	1	2	32	440
Elling2020-Screen	MGC50722_399693_5	GTTGAAGCCAAGGCATCCCA	NGG	chr9	136300285	-	MGC50722	0.282312005758286	0.604294002056122	1	0	4	24
Elling2020-Screen	MGC50722_399693_9	GGATGACGTGGCAGCCCTG	NGG	chr9	136303271	-	MGC50722	0.997352004051208	0	1	1	6	99
Elling2020-Screen	MGEA5_10724_16	GATCCACAGAACTCATCCCA	NGG	chr10	101803874	-	MGEA5	0.341143995523453	0.699958980083466	1	0	0	26
Elling2020-Screen	MGEA5_10724_2	GAGAAAAGAACTCTTTAGA	NGG	chr10	101813574	-	MGEA5	0.811613023281097	0	1	0	25	263
Elling2020-Screen	MGEA5_10724_3	GTCCAATTTACGTTTCAATG	NGG	chr10	101810186	+	MGEA5	0.538083970546722	0.591740012168884	1	0	0	11
Elling2020-Screen	MGEA5_10724_6	GTTTCTGGGCCCGTACAA	NGG	chr10	101803897	-	MGEA5	0.989175975322723	0	1	0	5	98
Elling2020-Screen	MGEA5_10724_7	GGCGAGAGATGTATTCAG	NGG	chr10	101813058	-	MGEA5	0.922351002693176	0	1	1	6	144
Elling2020-Screen	MGEA5_10724_9	GCGAGAGATGTATTCAGTGG	NGG	chr10	101813057	-	MGEA5	0.744594991207123	0.620132029056549	1	0	1	9
Elling2020-Screen	MGLL_11343_12	GGTAGGGAATGCTCTGCG	NGG	chr3	127821769	+	MGLL	0.983618974685669	0	1	1	1	169
Elling2020-Screen	MGLL_11343_14	GAAGGAAGACAGGAAGCCCA	NGG	chr3	127722443	+	MGLL	0.0457704998552799	0.570222020149231	1	1	16	158
Elling2020-Screen	MGLL_11343_15	GTTGGCCACGGACAGAGCGA	NGG	chr3	127722566	-	MGLL	0.386566013097763	0.580088973045349	1	0	0	14
Elling2020-Screen	MGLL_11343_4	GACTTCCACGTTTTCGTCA	NGG	chr3	127722524	-	MGLL	0.999830007553101	0	1	0	0	24
Elling2020-Screen	MGLL_11343_7	GCATTGACCAGGTGAGGG	NGG	chr3	127821744	+	MGLL	0.91441798210144	0	1	1	40	370
Elling2020-Screen	MGLL_11343_9	GGACAGAGCGAAGGGGAG	NGG	chr3	127722557	-	MGLL	0.0585004985332489	0	1	9	88	1548
Elling2020-Screen	MGME1_92667_1	GGAAGTAGAGAAAGCCACAA	NGG	chr20	17969951	-	MGME1	0.0823102965950966	0.624707996845245	1	1	4	110
Elling2020-Screen	MGME1_92667_11	GGAAGTAGAGAAAGCCACA	NGG	chr20	17969951	-	MGME1	0.964080989360809	0	1	0	30	457
Elling2020-Screen	MGME1_92667_15	GTCTGTCTTGTCATCCAG	NGG	chr20	17970029	+	MGME1	0.988496005535126	0	1	1	26	332
Elling2020-Screen	MGME1_92667_18	GTGAACCCATATGAAGAAG	NGG	chr20	17969979	+	MGME1	0.962634980678558	0	1	0	9	107
Elling2020-Screen	MGME1_92667_5	GCATAAGCTGCCAAACCA	NGG	chr20	17970110	+	MGME1	0.992990970611572	0	1	0	10	239
Elling2020-Screen	MGME1_92667_9	GTTGGAGAGGTGGAAACAG	NGG	chr20	17970302	+	MGME1	0.853331029415131	0	1	0	37	392
Elling2020-Screen	MGMT_4255_1	GCCTATTTCCACCAGCCCG	NGG	chr10	129707970	+	MGMT	0.976350009441376	0	1	0	3	57
Elling2020-Screen	MGMT_4255_3	GGGGAACTCTTCGATAGCCT	NGG	chr10	129708008	-	MGMT	0.752364993095398	0.4913469851017	1	0	0	12
Elling2020-Screen	MGMT_4255_6	GACAGCTCCAGCTTCCCCAA	NGG	chr10	129536316	-	MGMT	0.117372997105122	0.520339012145996	1	2	5	43
Elling2020-Screen	MGMT_4255_7	GGCTGTGCACTGCATCAG	NGG	chr10	129707960	-	MGMT	0.92270302772522	0	1	0	22	334
Elling2020-Screen	MGMT_4255_8	GCCTCGGGCTGGTGGAAAT	NGG	chr10	129707992	-	MGMT	0.988142013549805	0	1	1	8	80
Elling2020-Screen	MGMT_4255_9	GAGCTGTCTGGTTGTGAGCA	NGG	chr10	129536309	+	MGMT	0.193890005350113	0.45252400636673	1	0	2	35
Elling2020-Screen	MGP_4256_1_fillup	GGCGGCCAGGATGGCAAGA	NGG	chr12	14885755	+	MGP	0.998934984207153	0	1	0	9	144
Elling2020-Screen	MGP_4256_2_fillup	GAAGGATCAGGCTCTTCA	NGG	chr12	14885772	+	MGP	0.865845024585724	0	1	0	20	338
Elling2020-Screen	MGP_4256_3_fillup	GGAGAGCTAAAGTCCAAGAG	NGG	chr12	14882992	-	MGP	0.195640996098518	0.666603982448578	1	0	1	54
Elling2020-Screen	MGP_4256_4_fillup	GGCTTCCCTATTGAGCTCG	NGG	chr12	14882234	+	MGP	0.98558497428894	0	1	0	2	28
Elling2020-Screen	MGP_4256_5_fillup	GCATTTCTCCTGTTAATGA	NGG	chr12	14883022	+	MGP	0.974090993404388	0	1	0	8	100
Elling2020-Screen	MGP_4256_6_fillup	GCTACTTCAGGAAGCGCCGA	NGG	chr12	14882169	-	MGP	0.908472001552582	0.611253023147583	1	0	0	2
Elling2020-Screen	MGRN1_23295_1	GAGAAGTCAATCTTGAAGGA	NGG	chr16	4657343	-	MGRN1	0.11235100030899	0.635757029056549	1	0	5	49
Elling2020-Screen	MGRN1_23295_14	GACCGTCCACTACAAGAGAG	NGG	chr16	4657278	+	MGRN1	0.743453979492188	0.701461970806122	1	0	1	6
Elling2020-Screen	MGRN1_23295_2	GCATCGGAGGAGTTCCTGAA	NGG	chr16	4652792	+	MGRN1	0.466978013515472	0.625366985797882	1	0	0	12
Elling2020-Screen	MGRN1_23295_21	GTAGATGGTGATGGCCACG	NGG	chr16	4652785	-	MGRN1	0.996107995510101	0	1	0	3	69
Elling2020-Screen	MGRN1_23295_6	GGAGGAGTTCCTGAACGGCA	NGG	chr16	4652797	+	MGRN1	0.224741995334625	0.656635999679565	1	0	1	22
Elling2020-Screen	MGRN1_23295_8	GATCCATGTTCTCTCCAAAG	NGG	chr16	4650453	-	MGRN1	0.157212004065514	0.611029982566834	1	0	4	35
Elling2020-Screen	MGST1_4257_1	GAAAGAATAATTGTTGCAT	NGG	chr12	16354325	-	MGST1	0.999944984912872	0	1	1	18	253
Elling2020-Screen	MGST1_4257_1_fillup	GACCACTCAAGGAATACAGG	NGG	chr12	16363864	-	MGST1	0.208913996815681	0.69677597284317	1	0	1	27
Elling2020-Screen	MGST1_4257_2	GCTACACAGTCTTCTGGAT	NGG	chr12	16357632	-	MGST1	0.999846994876862	0	1	0	0	50
Elling2020-Screen	MGST1_4257_2_fillup	GCTCTATTTGGCTGGGGAAG	NGG	chr12	16363964	-	MGST1	0.157289996743202	0.414840996265411	1	0	1	37
Elling2020-Screen	MGST1_4257_3	GACTGTGTAGCATTTGGCAA	NGG	chr12	16357622	+	MGST1	0.189263001084328	0.57430100440979	1	0	2	38
Elling2020-Screen	MGST1_4257_5_fillup	GGGGTGTCAAATATGCAA	NGG	chr12	16363945	-	MGST1	0.883392989635468	0	1	1	17	217
Elling2020-Screen	MGST3_4259_1	GAAGATGTGCCCATTTTCA	NGG	chr1	165651057	-	MGST3	0.838275015354157	0	1	0	12	255
Elling2020-Screen	MGST3_4259_2	GCTGCCAGCTTTATAATGG	NGG	chr1	165649892	+	MGST3	0.991635024547577	0	1	0	4	79
Elling2020-Screen	MGST3_4259_3	GGCCCGCAAGAAGTACAAAG	NGG	chr1	165649939	+	MGST3	0.433050006628037	0.651076972484589	1	0	0	9
Elling2020-Screen	MGST3_4259_6	GGAAACATTGATGGCTAGG	NGG	chr1	165649936	-	MGST3	0.987959980964661	0	1	0	6	92
Elling2020-Screen	MGST3_4259_7	GGTGCTGCCAGCTTTATAA	NGG	chr1	165649889	+	MGST3	0.998710989952087	0	1	0	12	143
Elling2020-Screen	MGST3_4259_8	GTATCCTATCATGTACAGCA	NGG	chr1	165651012	+	MGST3	0.240549996495247	0.716526985168457	1	0	2	34
Elling2020-Screen	MIA2_117153_13	GATGCAGTCCAGATTGAAG	NGG	chr14	39240590	+	MIA2	0.99608302116394	0	1	0	7	115
Elling2020-Screen	MIA2_117153_14	GGAAGATGAGAATGACCTAG	NGG	chr14	39247347	+	MIA2	0.100727997720242	0.685697972774506	1	0	6	57
Elling2020-Screen	MIA2_117153_16	GATACCTGAACTTCACTA	NGG	chr14	39236972	+	MIA2	0.967235028743744	0	1	2	14	162
Elling2020-Screen	MIA2_117153_17	GGAGAACAAGCTGAAGAGA	NGG	chr14	39247264	+	MIA2	0.911231994628906	0	1	0	17	403
Elling2020-Screen	MIA2_117153_3	GTGTCTGGAGTCAAAGAA	NGG	chr14	39247231	+	MIA2	0.656378984451294	0	1	2	35	536
Elling2020-Screen	MIA2_117153_5	GTTAAACTTGCAGGAGAAA	NGG	chr14	39237013	+	MIA2	0.706891000270844	0	1	2	18	224
Elling2020-Screen	MIA3_375056_2_fillup	GAAGACCTCAGGGCTTGCAG	NGG	chr1	222629805	+	MIA3	0.134735003113747	0.654688000679016	1	0	5	39
Elling2020-Screen	MIA3_375056_3_fillup	GAGTGTCCCCAATCACACGT	NGG	chr1	222632274	-	MIA3	0.579589009284973	0.748776018619537	1	0	0	4
Elling2020-Screen	MIA3_375056_4_fillup	GAACAACAGTCTTTGCAG	NGG	chr1	222630013	+	MIA3	0.959356009960175	0	1	0	31	423
Elling2020-Screen	MIA3_375056_7_fillup	GGAGTTCAGGAATCCAAGAG	NGG	chr1	222628627	+	MIA3	0.0239758994430304	0.669942021369934	1	0	12	398
Elling2020-Screen	MIA3_375056_8_fillup	GGGAACCAAATACAATGG	NGG	chr1	222629630	+	MIA3	0.473192989826202	0	1	0	24	503
Elling2020-Screen	MIA3_375056_9_fillup	GTACAAGCACTCCACAGCAG	NGG	chr1	222630306	+	MIA3	0.272356986999512	0.634838998317719	1	0	0	18
Elling2020-Screen	MIA_8190_2	GATTCCTGACCATTCACCG	NGG	chr19	40775802	+	MIA	0.999979972839356	0	1	0	3	29
Elling2020-Screen	MIA_8190_5	GTCCTGAAGGGCCACAGCCA	NGG	chr19	40775782	-	MIA	0.11014299839735	0.519760012626648	1	0	1	50
Elling2020-Screen	MIA_8190_6	GTGGCCCTTCAGGACTACA	NGG	chr19	40775768	+	MIA	0.988840997219086	0	1	0	7	71
Elling2020-Screen	MIA_8190_7	GACCATTCACCGGGGCCAAG	NGG	chr19	40775809	+	MIA	0.330446988344193	0.550782978534699	1	0	1	15
Elling2020-Screen	MIA_8190_8	GGTCAGCCAGCTTGGGCAT	NGG	chr19	40775638	-	MIA	0.997689008712769	0	1	0	9	69
Elling2020-Screen	MIA_8190_9	GGGCCACAGCCATGGAGATA	NGG	chr19	40775774	-	MIA	0.207333996891975	0.540318012237549	1	0	3	38
Elling2020-Screen	MIB1_57534_1	GGCAGTGGGAAGATCAAGA	NGG	chr18	21768708	+	MIB1	0.986777007579804	0	1	0	11	260
Elling2020-Screen	MIB1_57534_11	GCAAAGACTGTACAATTTCG	NGG	chr18	21779569	-	MIB1	0.393081992864609	0.518655002117157	1	0	0	14
Elling2020-Screen	MIB1_57534_16	GATGGAGGAAATGGACGTAG	NGG	chr18	21768725	+	MIB1	0.168127998709679	0.690554022789002	1	0	1	48
Elling2020-Screen	MIB1_57534_29	GTGTCCAGGATGCCAAGGG	NGG	chr18	21778115	+	MIB1	0.897126019001007	0	1	12	17	212
Elling2020-Screen	MIB1_57534_3	GCTGCTCAGGGTGCAGAAGG	NGG	chr18	21791428	+	MIB1	0.0663101971149445	0.609287023544312	1	0	2	131
Elling2020-Screen	MIB1_57534_32	GTGGGAAGATCAAGATGG	NGG	chr18	21768712	+	MIB1	0.62388002872467	0	1	1	39	1025
Elling2020-Screen	MIB2_142678_10	GCATGTAGCACTGCGTGCAG	NGG	chr1	1623886	-	MIB2	0.345458000898361	0.655888020992279	1	0	2	16
Elling2020-Screen	MIB2_142678_13	GGGAGTGGGGCTCACAGGA	NGG	chr1	1624880	+	MIB2	0.989793002605438	0	4	6	33	336
Elling2020-Screen	MIB2_142678_5	GGTCGTAGTCCAGGCACACA	NGG	chr1	1623865	-	MIB2	0.348803997039795	0.626646995544434	1	0	1	4
Elling2020-Screen	MIB2_142678_6	GGGCATCTTCCAGGGAGCGA	NGG	chr1	1624839	+	MIB2	0.443349003791809	0.557244002819061	1	0	0	16
Elling2020-Screen	MIB2_142678_7	GTGACTGCTGCAAGAAGCA	NGG	chr1	1623797	+	MIB2	0.992727994918823	0	1	0	8	150
Elling2020-Screen	MIB2_142678_9	GTACGACAACGCCCAGAT	NGG	chr1	1623679	+	MIB2	0.999580025672913	0	1	0	4	49
Elling2020-Screen	MICAL1_64780_10	GTGAATGGACGCACCGTGG	NGG	chr6	109452344	-	MICAL1	0.999761998653412	0	1	0	3	34
Elling2020-Screen	MICAL1_64780_11	GCCAGAGGTGGAGCACGTTG	NGG	chr6	109453718	+	MICAL1	0.39258798956871	0.606554985046387	1	0	0	24
Elling2020-Screen	MICAL1_64780_23	GTGGATGGTGAAGGGCCAG	NGG	chr6	109453704	+	MICAL1	0.726768016815186	0	1	0	25	641
Elling2020-Screen	MICAL1_64780_28	GGAGAACATTGTGTACTACA	NGG	chr6	109451689	-	MICAL1	0.227794006466866	0.642710983753204	1	0	2	34
Elling2020-Screen	MICAL1_64780_6	GGATGGTGAAGGGCCAGAGG	NGG	chr6	109453706	+	MICAL1	0.0757315009832382	0.573458015918732	1	1	9	138
Elling2020-Screen	MICAL1_64780_8	GGAGGTAAATTCGTCCCTGA	NGG	chr6	109452531	-	MICAL1	0.591961979866028	0.580784976482391	1	0	2	5
Elling2020-Screen	MICAL2_9645_14	GAGAATGTTGAAGGCCTGGA	NGG	chr11	12162259	-	MICAL2	0.0824329033493996	0.675581991672516	1	0	7	88
Elling2020-Screen	MICAL2_9645_16	GGCAGTGCGCAAGCCACA	NGG	chr11	12204290	-	MICAL2	0.996733009815216	0	1	0	3	219
Elling2020-Screen	MICAL2_9645_26	GATTTCAACTCCCAGCATCA	NGG	chr11	12208080	-	MICAL2	0.15361399948597	0.635818004608154	1	0	2	49
Elling2020-Screen	MICAL2_9645_3	GTGAATGTGGAGTTCGTGA	NGG	chr11	12208084	+	MICAL2	0.999738991260529	0	1	0	6	67
Elling2020-Screen	MICAL2_9645_6	GGGCTTTGGCTTTCCAGG	NGG	chr11	12162347	-	MICAL2	0.991676986217499	0	1	1	49	478
Elling2020-Screen	MICAL2_9645_7	GATTTTCTTGATCTTCAGG	NGG	chr11	12208135	-	MICAL2	0.874023020267487	0	1	0	12	169
Elling2020-Screen	MICAL3_57553_23	GCTAAAGTGGAAGAGATCAG	NGG	chr22	17900916	-	MICAL3	0.150755003094673	0.676982998847961	1	0	6	55
Elling2020-Screen	MICAL3_57553_28	GGCTGTACGGAGACCACAG	NGG	chr22	17904797	+	MICAL3	0.999866008758545	0	1	0	2	83
Elling2020-Screen	MICAL3_57553_36	GGCGATGGCCAGTTTGCCA	NGG	chr22	17900956	+	MICAL3	0.999695003032685	0	1	0	4	73
Elling2020-Screen	MICAL3_57553_37	GAGCTTGTGATAGAAGGAG	NGG	chr22	17906653	+	MICAL3	0.872268974781036	0	1	0	8	141
Elling2020-Screen	MICAL3_57553_39	GAGAAAACGTGGACCAGG	NGG	chr22	17896949	-	MICAL3	0.999637007713318	0	1	1	31	365
Elling2020-Screen	MICAL3_57553_40	GGCTCTGCTCAGCTATGCCA	NGG	chr22	17896930	-	MICAL3	0.164791002869606	0.563165009021759	1	0	5	41
Elling2020-Screen	MICALCL_84953_18	GAGAGGCCATCTTCACCA	NGG	chr11	12293741	-	MICALCL	0.86727499961853	0	1	1	29	295
Elling2020-Screen	MICALCL_84953_3	GAGTGTGCACCTCAAAGCTG	NGG	chr11	12294030	+	MICALCL	0.234254002571106	0.660901010036469	1	0	0	25
Elling2020-Screen	MICALCL_84953_38	GATGAGTGCCAGCCAGCAG	NGG	chr11	12293764	+	MICALCL	0.998471975326538	0	1	1	10	139
Elling2020-Screen	MICALCL_84953_47	GTCATTCCAATCCAACAACA	NGG	chr11	12294018	-	MICALCL	0.172003000974655	0.657669007778168	1	0	1	49
Elling2020-Screen	MICALCL_84953_59	GTTTCTGGGAATGCTCCAGA	NGG	chr11	12292258	+	MICALCL	0.150074005126953	0.556648015975952	1	1	5	58
Elling2020-Screen	MICALCL_84953_8	GGGAAGACGATGAAGGAAG	NGG	chr11	12292222	-	MICALCL	0.464419990777969	0	1	0	25	480
Elling2020-Screen	MICALL1_85377_10	GCAACTCGCAGAAGATGCCA	NGG	chr22	37922130	+	MICALL1	0.251762002706528	0.634279012680054	1	0	0	22
Elling2020-Screen	MICALL1_85377_17	GCCCATTCTCATAAGCCCCA	NGG	chr22	37922020	-	MICALL1	0.223723992705345	0.62493097782135	1	0	3	18
Elling2020-Screen	MICALL1_85377_2	GCTGGGGTGGTGCTCTCAG	NGG	chr22	37922345	-	MICALL1	0.999028980731964	0	1	1	9	228
Elling2020-Screen	MICALL1_85377_22	GTAGTTTGCCAGGAACCCG	NGG	chr22	37922272	-	MICALL1	0.848396003246307	0	1	0	0	28
Elling2020-Screen	MICALL1_85377_24	GATGCCAAGGATGTTCCAGG	NGG	chr22	37922143	+	MICALL1	0.24167600274086	0.762162983417511	1	0	3	29
Elling2020-Screen	MICALL1_85377_30	GCCAAGGATGTTCCAGGAGG	NGG	chr22	37922146	+	MICALL1	0.0800961032509804	0.465407997369766	1	0	3	61
Elling2020-Screen	MICALL2_79778_13	GCTGGATGCCGAGGACATGG	NGG	chr7	1448719	-	MICALL2	0.12423799932003	0.659645974636078	1	0	3	40
Elling2020-Screen	MICALL2_79778_3	GTCTGGGCTGGAGATAGTGG	NGG	chr7	1447629	+	MICALL2	0.0929208993911743	0.569328010082245	1	0	4	76
Elling2020-Screen	MICALL2_79778_32	GTTGCAGATATTCACGTCG	NGG	chr7	1459251	+	MICALL2	0.999673008918762	0	1	0	1	15
Elling2020-Screen	MICALL2_79778_5	GAAGAAGGCTCCAGTCCAGG	NGG	chr7	1447706	-	MICALL2	0.0500749982893467	0.683161020278931	1	0	6	101
Elling2020-Screen	MICALL2_79778_6	GACCACGTCGTTCCGCGA	NGG	chr7	1459248	-	MICALL2	0.991665005683899	0	1	0	0	15
Elling2020-Screen	MICALL2_79778_9	GTCAACTTGGGGCTTGCAG	NGG	chr7	1445311	+	MICALL2	0.999575018882752	0	1	0	8	62
Elling2020-Screen	MICA_100507436_1	GTCTTCGTTATAACCTCA	NGG	chr6	31410551	+	MICA	0.879724979400635	0	5	8	33	168
Elling2020-Screen	MICA_100507436_2	GGTTATAACGAAGACTGTG	NGG	chr6	31410565	-	MICA	0.996030986309052	0	5	8	15	36
Elling2020-Screen	MICA_100507436_3	GACTGCCTGCAGGAACTA	NGG	chr6	31411301	+	MICA	0.886431992053986	0	5	14	64	396
Elling2020-Screen	MICA_100507436_5	GGTCCTTGATATGAGCCA	NGG	chr6	31410787	-	MICA	0.950910985469818	0	5	13	22	218
Elling2020-Screen	MICA_100507436_6	GTCCTGGGAAATAAGACAT	NGG	chr6	31410697	+	MICA	0.947649002075195	0	5	0	14	157
Elling2020-Screen	MICA_100507436_7	GTCCTGGGAAATAAGACA	NGG	chr6	31410697	+	MICA	0.564010977745056	0	5	3	40	538
Elling2020-Screen	MICB_4277_1	GGTTGTAACGAAGACTGTG	NGG	chr6	31505639	-	MICB	0.996233999729156	0	8	19	3	60
Elling2020-Screen	MICB_4277_14	GCGATATCTGAAATCCGGGG	NGG	chr6	31506392	+	MICB	0.116738997399807	0.732374012470245	8	0	1	6
Elling2020-Screen	MICB_4277_17	GTCTTCGTTACAACCTCA	NGG	chr6	31505625	+	MICB	0.960198998451233	0	8	27	2	152
Elling2020-Screen	MICB_4277_6	GAACGTCACAAATTTCTGGA	NGG	chr6	31506305	+	MICB	0.043689601123333	0.620449006557465	8	0	17	24
Elling2020-Screen	MICB_4277_7	GAATGGGCAAGACCTCAGG	NGG	chr6	31505818	+	MICB	0.979515016078949	0	8	8	18	112
Elling2020-Screen	MICB_4277_8	GCAGTCAGGGTTTCTCGCTG	NGG	chr6	31505668	+	MICB	0.0371970012784004	0.598294973373413	15	12	8	13
Elling2020-Screen	MICU1_10367_1	GCAATTTCAAAATTTCTCTG	NGG	chr10	72477231	+	MICU1	0.0773561000823975	0.62628698348999	1	0	8	89
Elling2020-Screen	MICU1_10367_1_fillup	GCAGGGTCTGACATTTCAGG	NGG	chr10	72408040	-	MICU1	0.213590994477272	0.606859982013702	1	1	6	34
Elling2020-Screen	MICU1_10367_2	GGAGATGGAGAAGTAGATA	NGG	chr10	72477208	-	MICU1	0.936347007751465	0	1	2	43	686
Elling2020-Screen	MICU1_10367_3	GTTTGATTTGAATGGAGA	NGG	chr10	72477221	-	MICU1	0.893392026424408	0	1	5	51	645
Elling2020-Screen	MICU1_10367_4_fillup	GAAGCTGACCGCCATGCAG	NGG	chr10	72423284	-	MICU1	0.999504029750824	0	1	0	4	71
Elling2020-Screen	MICU1_10367_5_fillup	GAAGCACTTCAAAGAAGGAA	NGG	chr10	72423254	-	MICU1	0.050474900752306	0.54846602678299	1	0	8	103
Elling2020-Screen	MID1IP1_58526_1	GTCTGGTCCATGTTGTTCA	NGG	chrX	38805037	-	MID1IP1	0.998045980930328	0	1	1	6	76
Elling2020-Screen	MID1IP1_58526_2	GACAACGATGTTGGCGTGG	NGG	chrX	38805090	+	MID1IP1	0.999792993068695	0	1	0	0	22
Elling2020-Screen	MID1IP1_58526_3	GTTAGACAACGATGTTGGCG	NGG	chrX	38805086	+	MID1IP1	0.51868599653244	0.651952981948853	1	0	0	6
Elling2020-Screen	MID1IP1_58526_3_fillup	GGACTTGAGAAGCACGTAG	NGG	chrX	38805233	-	MID1IP1	0.999526977539062	0	1	0	3	62
Elling2020-Screen	MID1IP1_58526_4	GATGTTGGCGTGGAGGTAGG	NGG	chrX	38805096	+	MID1IP1	0.14648899435997	0.608829021453857	1	0	3	41
Elling2020-Screen	MID1IP1_58526_5	GGCGCCAATGAAGCGATTCA	NGG	chrX	38805017	-	MID1IP1	0.820276021957398	0.463358998298645	1	0	1	3
Elling2020-Screen	MID1_4281_18	GGATGAGTTTAGCCAAAA	NGG	chrX	10523111	+	MID1	0.998494029045105	0	1	1	9	332
Elling2020-Screen	MID1_4281_23	GAATTGGCTCAATCAGACGA	NGG	chrX	10567051	+	MID1	0.458117991685867	0.68570202589035	1	0	0	13
Elling2020-Screen	MID1_4281_24	GTCATCACCCTCAGCCAGCG	NGG	chrX	10567363	-	MID1	0.296287000179291	0.660583972930908	1	0	0	27
Elling2020-Screen	MID1_4281_26	GGTGGGCGCAGTTGAAGCAG	NGG	chrX	10567441	+	MID1	0.167301997542381	0.632716000080109	1	0	0	43
Elling2020-Screen	MID1_4281_6	GTGCGCAGGGCAGTAGAAGA	NGG	chrX	10567468	+	MID1	0.396697998046875	0.597930014133453	1	1	1	26
Elling2020-Screen	MID1_4281_8	GTGTGATACTAGGATGCGG	NGG	chrX	10567424	+	MID1	0.999734997749329	0	1	0	1	37
Elling2020-Screen	MID2_11043_10	GCTCGCTAGACATGGCAG	NGG	chrX	107841070	-	MID2	0.999278008937836	0	1	0	5	85
Elling2020-Screen	MID2_11043_14	GATGGGCACAGCTGAAGCAG	NGG	chrX	107840830	-	MID2	0.111371003091335	0.610265970230103	1	0	4	65
Elling2020-Screen	MID2_11043_16	GTTATCTCGCTGAACCACCG	NGG	chrX	107840908	+	MID2	0.788160026073456	0.735877990722656	1	0	0	2
Elling2020-Screen	MID2_11043_27	GGTAGAGATCATCCAGCAG	NGG	chrX	107904007	+	MID2	0.995755970478058	0	1	2	1	102
Elling2020-Screen	MID2_11043_39	GCCTGTAAGTCCTTTCCCGG	NGG	chrX	107841046	-	MID2	0.344155997037888	0.73046201467514	1	0	0	15
Elling2020-Screen	MID2_11043_43	GCAGAGGCTGTGAGCACAA	NGG	chrX	107840814	-	MID2	0.999217987060547	0	1	0	17	179
Elling2020-Screen	MIDN_90007_10	GCTGACCTTGGTACCCACCG	NGG	chr19	1251612	+	MIDN	0.36864098906517	0.680000007152557	1	0	0	15
Elling2020-Screen	MIDN_90007_11	GGCCAGTGTCAGTGGCGAA	NGG	chr19	1254207	-	MIDN	0.995948016643524	0	1	0	3	64
Elling2020-Screen	MIDN_90007_18	GCAGCTGCACGAACATCATG	NGG	chr19	1254244	-	MIDN	0.473246991634369	0.673668026924133	1	0	3	15
Elling2020-Screen	MIDN_90007_19	GAAGCTGCAGGAGTTCGGCG	NGG	chr19	1251576	+	MIDN	0.345286011695862	0.584703028202057	1	0	0	19
Elling2020-Screen	MIDN_90007_2	GCAAGCTCTCGAGAGTCTCA	NGG	chr19	1251870	+	MIDN	0.287840008735657	0.63603401184082	1	0	2	14
Elling2020-Screen	MIDN_90007_5	GCACATGGCGGTGTTGCAG	NGG	chr19	1254286	-	MIDN	1	0	1	0	1	71
Elling2020-Screen	MIEN1_84299_1	GGAGCTGGCCAGTGCTGTGA	NGG	chr17	39730260	-	MIEN1	0.0985473990440369	0.510016024112701	1	1	7	72
Elling2020-Screen	MIEN1_84299_1_fillup	GAGGAGGTCGAGCCGGGCAG	NGG	chr17	39730452	-	MIEN1	0.0804940015077591	0.37424099445343	1	0	2	63
Elling2020-Screen	MIEN1_84299_2	GCACTGGCCAGCTCCAGGT	NGG	chr17	39730246	+	MIEN1	0.999153017997742	0	1	0	8	166
Elling2020-Screen	MIEN1_84299_3_fillup	GCCATCCGAAGAGCCAGTAA	NGG	chr17	39729595	-	MIEN1	0.359445005655289	0.587333977222443	1	0	1	12
Elling2020-Screen	MIEN1_84299_5_fillup	GAGATCGAGTCGCGCCTCG	NGG	chr17	39730220	-	MIEN1	0.999891996383667	0	1	0	1	7
Elling2020-Screen	MIEN1_84299_6_fillup	GTGGGGTCCGCATCGTGG	NGG	chr17	39730433	-	MIEN1	0.951036989688873	0	1	0	0	105
Elling2020-Screen	MIER1_57708_10	GCTGATAATGATGACAACAG	NGG	chr1	66958178	+	MIER1	0.0955630019307136	0.794794023036957	1	1	8	63
Elling2020-Screen	MIER1_57708_12	GGACTTGAAGATTCAACAGA	NGG	chr1	66940049	-	MIER1	0.06737270206213	0.590735018253326	1	0	4	245
Elling2020-Screen	MIER1_57708_3	GAGAAGCAACAGATTGTGA	NGG	chr1	66958931	-	MIER1	0.990534007549286	0	1	2	16	177
Elling2020-Screen	MIER1_57708_5	GATGAGGAAGAGGAAGAAG	NGG	chr1	66958130	+	MIER1	0.00864711962640286	0	5	720	3868	23199
Elling2020-Screen	MIER1_57708_7	GTACTACCATAACCATAA	NGG	chr1	66958110	-	MIER1	0.965021014213562	0	1	0	8	217
Elling2020-Screen	MIER1_57708_9	GAGGAAGAAGAGGAAGAAGA	NGG	chr1	66958139	+	MIER1	0.000543917005416006	0.521596014499664	15	225	1481	4939
Elling2020-Screen	MIER2_54531_11	GCTTGCGCTCTATGGCTACG	NGG	chr19	327962	-	MIER2	0.939760029315948	0.675399005413055	1	0	0	2
Elling2020-Screen	MIER2_54531_2	GGAGGAGTTCCTGTACAGGG	NGG	chr19	313584	-	MIER2	0.17391200363636	0.75892698764801	1	0	2	34
Elling2020-Screen	MIER2_54531_22	GACCTCTTCCCTAACCGGAG	NGG	chr19	327156	-	MIER2	0.48820298910141	0.61013799905777	1	0	0	3
Elling2020-Screen	MIER2_54531_25	GAAGCGGCGTTGGCACGAGA	NGG	chr19	313560	-	MIER2	0.76282799243927	0.552169978618622	1	0	0	5
Elling2020-Screen	MIER2_54531_4	GTCCAGGGTCATGTCTGGG	NGG	chr19	327866	+	MIER2	0.995618999004364	0	1	1	13	133
Elling2020-Screen	MIER2_54531_6	GTGCCCAGACAAGCCCAAGG	NGG	chr19	334447	-	MIER2	0.170798003673553	0.667643010616303	1	0	3	51
Elling2020-Screen	MIER3_166968_1	GGACCAACATCTCAGCAGTG	NGG	chr5	56947014	+	MIER3	0.165779992938042	0.752233982086182	1	0	2	38
Elling2020-Screen	MIER3_166968_10	GAAAGAACTCTTGAAGAAG	NGG	chr5	56946999	-	MIER3	0.559781014919281	0	1	0	18	288
Elling2020-Screen	MIER3_166968_11	GAAGATGTTGAAACAGACAG	NGG	chr5	56935712	-	MIER3	0.0882788971066475	0.716843008995056	1	0	5	76
Elling2020-Screen	MIER3_166968_15	GATGGTGATAAGGAATCAG	NGG	chr5	56935736	-	MIER3	0.870293974876404	0	1	0	8	146
Elling2020-Screen	MIER3_166968_19	GATACTGCTGCAATGGAA	NGG	chr5	56930692	-	MIER3	0.996128022670746	0	1	1	23	358
Elling2020-Screen	MIER3_166968_20	GAAATTGAAGACTTAGAAA	NGG	chr5	56946945	-	MIER3	0.496814012527466	0	1	1	46	612
Elling2020-Screen	MIF4GD_57409_2	GGCCAGAGTGTCTTCCGACG	NGG	chr17	75267882	-	MIF4GD	0.273075014352799	0.62311202287674	1	0	1	9
Elling2020-Screen	MIF4GD_57409_3	GAATGGTCCACAATCACAT	NGG	chr17	75268140	+	MIF4GD	0.999975979328156	0	1	0	1	88
Elling2020-Screen	MIF4GD_57409_4	GCTGTCTTCAGCAGCTGCT	NGG	chr17	75270121	+	MIF4GD	0.999419987201691	0	1	0	26	207
Elling2020-Screen	MIF4GD_57409_6	GCTGTGGACTTGGAGAAAG	NGG	chr17	75268183	-	MIF4GD	0.886376023292542	0	1	1	23	320
Elling2020-Screen	MIF4GD_57409_7	GCTGGGTCTCTGCATCAA	NGG	chr17	75270137	+	MIF4GD	0.989498019218445	0	1	0	16	279
Elling2020-Screen	MIF4GD_57409_8	GCAGGACTGTGTGTTCAGCA	NGG	chr17	75268136	-	MIF4GD	0.138618007302284	0.624217987060547	1	0	1	68
Elling2020-Screen	MIF_4282_1_fillup	GTGGTCCCGGACCAGCTCA	NGG	chr22	23894786	+	MIF	0.993987023830414	0	2	0	3	81
Elling2020-Screen	MIF_4282_2_fillup	GCGGCTCTTAGGCGAAGG	NGG	chr22	23895112	-	MIF	0.972356021404266	0	2	0	2	74
Elling2020-Screen	MIF_4282_3_fillup	GCAGTACATCGCGGTGCACG	NGG	chr22	23894767	+	MIF	0.487246006727219	0.613601982593536	2	0	0	1
Elling2020-Screen	MIF_4282_4_fillup	GAGGAACCCGTCCGGCACGG	NGG	chr22	23894533	-	MIF	0.372898995876312	0.653568029403687	2	0	0	4
Elling2020-Screen	MIF_4282_6_fillup	GCTGCTGGGTGAGCTCGGAG	NGG	chr22	23894552	-	MIF	0.206887006759644	0.652571976184845	2	1	6	39
Elling2020-Screen	MIF_4282_7_fillup	GACCAGCTCATGGCCTTCGG	NGG	chr22	23894795	+	MIF	0.296649992465973	0.632330000400543	2	0	1	33
Elling2020-Screen	MIIP_60672_10	GATCTGGCCACATCACGG	NGG	chr1	12022248	-	MIIP	0.9289990067482	0	1	2	8	199
Elling2020-Screen	MIIP_60672_13	GGAGTCTGCAGTTCCTAAG	NGG	chr1	12022852	+	MIIP	0.973936975002289	0	1	0	4	74
Elling2020-Screen	MIIP_60672_16	GGAGGTGCTCAAGGAAGTTG	NGG	chr1	12022174	-	MIIP	0.113393999636173	0.605215013027191	1	0	1	48
Elling2020-Screen	MIIP_60672_2	GGATCACCCAGCCTCCCTG	NGG	chr1	12022380	-	MIIP	0.99091500043869	0	1	0	27	119
Elling2020-Screen	MIIP_60672_3	GAGCCAGGATGGACCTCG	NGG	chr1	12022421	-	MIIP	0.992241978645325	0	1	1	15	247
Elling2020-Screen	MIIP_60672_7	GCCCAGGGTGACCTTCTCTG	NGG	chr1	12022831	+	MIIP	0.147817000746727	0.644143998622894	1	0	0	32
Elling2020-Screen	MILR1_284021_1_fillup	GGAGGAATCTGTGCCAGAAG	NGG	chr17	64466442	+	MILR1	0.196015000343323	0.548547983169556	1	0	3	44
Elling2020-Screen	MILR1_284021_2_fillup	GCCACCTCCTGGAACACGG	NGG	chr17	64466647	-	MILR1	0.998516976833344	0	1	1	5	85
Elling2020-Screen	MILR1_284021_3_fillup	GAATCGCTTTAGTAAATAA	NGG	chr17	64468590	+	MILR1	0.945421993732452	0	1	0	3	72
Elling2020-Screen	MINA_84864_14	GTTTTCATCCTGCAGCTGGA	NGG	chr3	97959178	-	MINA	0.113186001777649	0.59375	1	0	3	57
Elling2020-Screen	MINA_84864_15	GATTTGTTGTACTTTCCCAG	NGG	chr3	97954488	-	MINA	0.222130998969078	0.699338972568512	1	0	1	31
Elling2020-Screen	MINA_84864_23	GAGTACAGCGTGGAGGCCG	NGG	chr3	97959109	-	MINA	0.995314002037049	0	1	1	2	57
Elling2020-Screen	MINA_84864_3	GGCACGAGAGTACAGCGTGG	NGG	chr3	97959116	-	MINA	0.469291001558304	0.70218700170517	1	0	0	9
Elling2020-Screen	MINA_84864_5	GTGGAGGCCGAGGAAAGGAT	NGG	chr3	97959100	-	MINA	0.1188879981637	0.623274028301239	1	0	7	52
Elling2020-Screen	MINA_84864_9	GACATCATCATAATGGGG	NGG	chr3	97961591	+	MINA	0.858793020248413	0	1	0	16	206
Elling2020-Screen	MINK1_50488_21	GGAAGATGACAGCCATGGAG	NGG	chr17	4887143	+	MINK1	0.0941966995596886	0.617881000041962	1	0	8	80
Elling2020-Screen	MINK1_50488_24	GCTGCTGACAGAGAATGCTG	NGG	chr17	4884970	+	MINK1	0.104741998016834	0.755107998847961	1	0	1	62
Elling2020-Screen	MINK1_50488_33	GAGTACAGCGGCAGCGAGG	NGG	chr17	4887123	+	MINK1	0.999805986881256	0	1	0	2	74
Elling2020-Screen	MINK1_50488_40	GAGACAGAATATGAGTACAG	NGG	chr17	4887111	+	MINK1	0.088061198592186	0.70048999786377	1	1	4	62
Elling2020-Screen	MINK1_50488_6	GGAATCACAGCCATCGAGA	NGG	chr17	4885928	+	MINK1	0.999862015247345	0	1	0	3	55
Elling2020-Screen	MINK1_50488_9	GATCCATCGAGACATCAAG	NGG	chr17	4884940	+	MINK1	0.96144700050354	0	1	0	2	104
Elling2020-Screen	MINOS1_440574_1	GAATGTGGCCATTAGCCTT	NGG	Multiple Perfect Matches	Multiple Perfect Matches	Multiple Perfect Matches	MINOS1	0.979596972465515	0	3	1	3	78
Elling2020-Screen	MINOS1_440574_1_fillup	GGTGGGGAACATGTCTGAGT	NGG	chr1	19597035	+	MINOS1	0.166984006762505	0.593297004699707	1	0	4	37
Elling2020-Screen	MINOS1_440574_2_fillup	GTCGGAGCTCGGCAGGAAG	NGG	chr1	19597053	+	MINOS1	0.975489974021912	0	1	0	2	78
Elling2020-Screen	MINOS1_440574_4_fillup	GCGGATGCGGTCGTGAAGAT	NGG	chr1	19597087	+	MINOS1	0.370029002428055	0.424805998802185	1	1	0	7
Elling2020-Screen	MINOS1_440574_5_fillup	GGAAATCATGCTGACAGT	NGG	Multiple Perfect Matches	Multiple Perfect Matches	Multiple Perfect Matches	MINOS1	0.989925026893616	0	3	0	22	362
Elling2020-Screen	MINOS1_440574_6_fillup	GAAGTGGGACCGGTGTCTGG	NGG	chr1	19597068	+	MINOS1	0.247740000486374	0.593941986560822	1	1	2	15
Elling2020-Screen	MINPP1_9562_1	GCTACAGCTCTTTATCACG	NGG	chr10	87508424	+	MINPP1	0.998112976551056	0	1	0	3	26
Elling2020-Screen	MINPP1_9562_10_fillup	GCCCATGAGAGAAAGCAG	NGG	chr10	87552159	-	MINPP1	0.323348999023438	0	1	9	156	918
Elling2020-Screen	MINPP1_9562_1_fillup	GCAGCGCCGCCTTCCTGCAG	NGG	chr10	87505483	+	MINPP1	0.108690999448299	0.48701399564743	1	0	6	35
Elling2020-Screen	MINPP1_9562_2	GTTTATCATTAACTGTTGG	NGG	chr10	87508370	-	MINPP1	0.985445976257324	0	1	0	9	109
Elling2020-Screen	MINPP1_9562_7_fillup	GAAATAGGGGCTGAGCGACG	NGG	chr10	87505055	-	MINPP1	0.351069003343582	0.640648007392883	1	0	0	15
Elling2020-Screen	MINPP1_9562_8_fillup	GAGGGCGACCAGCTGCACCG	NGG	chr10	87505172	-	MINPP1	0.280849993228912	0.747747004032135	1	0	0	15
Elling2020-Screen	MIOS_54468_14	GCATACACCCACTCCCATTG	NGG	chr7	7573371	+	MIOS	0.371158003807068	0.660516023635864	1	0	3	11
Elling2020-Screen	MIOS_54468_16	GCTAGCCAGTTACTATCCAG	NGG	chr7	7572863	-	MIOS	0.515232026576996	0.642553985118866	1	0	1	6
Elling2020-Screen	MIOS_54468_19	GAGTTATGATCTTGACCA	NGG	chr7	7572767	-	MIOS	0.991349995136261	0	1	0	20	257
Elling2020-Screen	MIOS_54468_20	GGTTACGATGCATACCAGCA	NGG	chr7	7573096	-	MIOS	0.511036992073059	0.67109602689743	1	0	1	9
Elling2020-Screen	MIOS_54468_3	GGCAGTTGGACAAGCAAA	NGG	chr7	7572708	+	MIOS	0.993625998497009	0	1	3	22	369
Elling2020-Screen	MIOS_54468_30	GGGTTCAGTTTCATCCCCAA	NGG	chr7	7573407	-	MIOS	0.220972001552582	0.472898989915848	1	0	2	28
Elling2020-Screen	MIOX_55586_13	GCTTGTAGGTGGTGAAGACA	NGG	chr22	50487700	-	MIOX	0.164707005023956	0.629710972309113	1	0	5	41
Elling2020-Screen	MIOX_55586_2	GGTGAAGACACGGTCCAGGA	NGG	chr22	50487690	-	MIOX	0.346033006906509	0.601498007774353	1	0	1	23
Elling2020-Screen	MIOX_55586_5	GGTGAAGACACGGTCCAGG	NGG	chr22	50487690	-	MIOX	0.999888002872467	0	1	0	4	124
Elling2020-Screen	MIOX_55586_6	GTGAAGACACGGTCCAGGAG	NGG	chr22	50487689	-	MIOX	0.193004995584488	0.58813601732254	1	0	1	25
Elling2020-Screen	MIOX_55586_7	GATGCCCTCCGCTGTCTGGA	NGG	chr22	50488025	-	MIOX	0.162040993571281	0.514797985553742	1	0	2	40
Elling2020-Screen	MIOX_55586_9	GGATGGGCTGGTGGATGAGT	NGG	chr22	50487947	+	MIOX	0.00766621017828584	0.531956970691681	1	4	26	368
Elling2020-Screen	MIPEP_4285_22	GAGCTCATCGAAGATCAGCA	NGG	chr13	23886362	+	MIPEP	0.164534002542496	0.736977994441986	1	0	5	41
Elling2020-Screen	MIPEP_4285_23	GCCAGCATTCAGAGAAGCTG	NGG	chr13	23881757	-	MIPEP	0.0286996997892857	0.591165006160736	1	1	10	195
Elling2020-Screen	MIPEP_4285_24	GATTTTGAGATGATACGA	NGG	chr13	23862351	-	MIPEP	0.99380898475647	0	2	2	80	3916
Elling2020-Screen	MIPEP_4285_3	GTAGAAGTATTGGCACCA	NGG	chr13	23881725	-	MIPEP	0.964577972888946	0	2	2	29	369
Elling2020-Screen	MIPEP_4285_5	GGGGCTTGACATTGAAGG	NGG	chr13	23889166	+	MIPEP	0.967175006866455	0	1	0	22	253
Elling2020-Screen	MIPEP_4285_8	GCCTTCAATGTCAAGCCCCA	NGG	chr13	23889184	-	MIPEP	0.158870995044708	0.582557022571564	1	0	4	25
Elling2020-Screen	MIPOL1_145282_1	GAGTCTGAAGTAACTTGACA	NGG	chr14	37268725	-	MIPOL1	0.250838994979858	0.637998998165131	1	0	3	33
Elling2020-Screen	MIPOL1_145282_2	GTGAGAACACAGAATGGCCA	NGG	chr14	37267069	+	MIPOL1	0.143904000520706	0.627806007862091	1	1	6	58
Elling2020-Screen	MIPOL1_145282_3	GCATTTCTTCTAAAAGAAT	NGG	chr14	37268745	+	MIPOL1	0.566968977451325	0	1	0	25	299
Elling2020-Screen	MIPOL1_145282_4	GCTTCATCTCTCTCCTCAA	NGG	chr14	37285407	-	MIPOL1	0.924875974655151	0	1	0	10	194
Elling2020-Screen	MIPOL1_145282_6	GACTGCAATTAGCCATTG	NGG	chr14	37285374	+	MIPOL1	0.998296022415161	0	1	0	11	202
Elling2020-Screen	MIPOL1_145282_7	GAAGTGTATTTTGCGCAGA	NGG	chr14	37285328	+	MIPOL1	0.999239981174469	0	1	1	5	89
Elling2020-Screen	MIP_4284_1	GGGCTGCCATATAGCAGA	NGG	chr12	56454336	+	MIP	0.979135990142822	0	1	0	30	266
Elling2020-Screen	MIP_4284_18	GGGACATCTGGGAGCCCACA	NGG	chr12	56454366	+	MIP	0.0268428009003401	0.58202201128006	1	1	27	314
Elling2020-Screen	MIP_4284_21	GGTAACGCTATACAGCACAG	NGG	chr12	56454289	+	MIP	0.426250010728836	0.870528995990753	1	0	1	8
Elling2020-Screen	MIP_4284_22	GACTGCACCAGTGTAGCCA	NGG	chr12	56454440	+	MIP	0.999990999698639	0	1	1	5	97
Elling2020-Screen	MIP_4284_24	GCCACCTGCAGAACATGCAG	NGG	chr12	56454479	+	MIP	0.196969002485275	0.674124002456665	1	0	2	47
Elling2020-Screen	MIP_4284_5	GCCATATAGCAGAAGGCA	NGG	chr12	56454341	+	MIP	0.909434974193573	0	1	1	27	407
Elling2020-Screen	MIS12_79003_1	GGCGTGAAGCCAAAGAACT	NGG	chr17	5488911	-	MIS12	0.993193984031677	0	1	0	3	63
Elling2020-Screen	MIS12_79003_3	GCATTTGCGAATCTGCACT	NGG	chr17	5489050	-	MIS12	0.9998379945755	0	1	0	8	59
Elling2020-Screen	MIS12_79003_4	GTTATTCTGAAGAAGCTGGA	NGG	chr17	5488985	+	MIS12	0.149413004517555	0.623840987682343	1	0	3	41
Elling2020-Screen	MIS12_79003_5	GTTTCTTTGCTTCATGAA	NGG	chr17	5489059	+	MIS12	0.886218011379242	0	1	2	46	587
Elling2020-Screen	MIS12_79003_6	GCTTCCTGAAGATAAATGTA	NGG	chr17	5489155	+	MIS12	0.225912004709244	0.503112971782684	1	0	6	35
Elling2020-Screen	MIS12_79003_7	GGCCTGCATCACTTCAAAT	NGG	chr17	5488975	-	MIS12	0.99972802400589	0	1	0	2	57
Elling2020-Screen	MIS18A_54069_1	GTAATGTTTCTGTGGATA	NGG	chr21	32274886	-	MIS18A	0.837038993835449	0	1	2	26	493
Elling2020-Screen	MIS18A_54069_2	GCCACCAGCTGTTGCAGAAG	NGG	chr21	32278892	-	MIS18A	0.168274000287056	0.505739986896515	1	0	3	39
Elling2020-Screen	MIS18A_54069_3	GCAGCGACTCCTCGCTGTT	NGG	chr21	32278940	-	MIS18A	0.996070027351379	0	1	0	0	24
Elling2020-Screen	MIS18A_54069_4	GAGTCTCTTGCCCAACAGCG	NGG	chr21	32278909	+	MIS18A	0.385093986988068	0.701048970222473	1	0	1	11
Elling2020-Screen	MIS18A_54069_5	GTTTCCTGTAATGTTTCTG	NGG	chr21	32274893	-	MIS18A	0.909251987934112	0	1	0	19	257
Elling2020-Screen	MIS18A_54069_6	GCAGAAGTGGGCGAGCATG	NGG	chr21	32278879	-	MIS18A	0.98887300491333	0	1	0	8	121
Elling2020-Screen	MIS18BP1_55320_11	GGTCATTCAATTTTAAGG	NGG	chr14	45247114	+	MIS18BP1	0.989534020423889	0	1	0	14	299
Elling2020-Screen	MIS18BP1_55320_12	GAAAGTTAAGGAAGGAAA	NGG	chr14	45242228	-	MIS18BP1	0.228273004293442	0	1	8	244	3042
Elling2020-Screen	MIS18BP1_55320_13	GTGCTATAAAGCCCAACA	NGG	chr14	45247008	-	MIS18BP1	0.96808797121048	0	1	0	12	190
Elling2020-Screen	MIS18BP1_55320_4	GCAACAGAAAGTTAAGGA	NGG	chr14	45242234	-	MIS18BP1	0.531392991542816	0	1	4	50	1000
Elling2020-Screen	MIS18BP1_55320_6	GAATCTTTTGTTTGACCGGG	NGG	chr14	45242805	+	MIS18BP1	0.460974991321564	0.670184016227722	1	0	0	9
Elling2020-Screen	MIS18BP1_55320_8	GTTGGAACCACAGAAAAG	NGG	chr14	45246878	-	MIS18BP1	0.588209986686707	0	1	2	33	586
Elling2020-Screen	MISP_126353_1	GCTCCACTCGGAGAACAGGG	NGG	chr19	757188	+	MISP	0.364969998598099	0.664002001285553	1	0	0	17
Elling2020-Screen	MISP_126353_12	GAGCCTGATCACAGCCCCA	NGG	chr19	757947	+	MISP	0.994625985622406	0	1	0	14	130
Elling2020-Screen	MISP_126353_20	GGATTTCCACCAGCTCCTGG	NGG	chr19	757921	-	MISP	0.132137000560761	0.694391012191773	1	0	1	47
Elling2020-Screen	MISP_126353_23	GTCAGGAAGAGCAGCACCG	NGG	chr19	757399	+	MISP	0.999848008155823	0	1	0	3	77
Elling2020-Screen	MISP_126353_26	GATGGGAACCACGTGCCCGT	NGG	chr19	757686	-	MISP	0.563665986061096	0.583241999149323	1	0	1	4
Elling2020-Screen	MISP_126353_8	GACATGGCCCACTGACCACA	NGG	chr19	757092	+	MISP	0.155122995376587	0.61054801940918	1	1	2	28
Elling2020-Screen	MITD1_129531_1	GGCTCTGGTGTGTTACCAAG	NGG	chr2	99180882	-	MITD1	0.316181004047394	0.635061025619507	1	0	1	18
Elling2020-Screen	MITD1_129531_2	GCTCCTGCAGGTTCTGAA	NGG	chr2	99180849	-	MITD1	0.995410025119782	0	1	1	47	404
Elling2020-Screen	MITD1_129531_4	GGAGCAGATCAATCCCCTCT	NGG	chr2	99180845	+	MITD1	0.582302987575531	0.536900997161865	1	0	0	6
Elling2020-Screen	MITD1_129531_5	GGTAACACACCAGAGCCTG	NGG	chr2	99180866	+	MITD1	0.980238020420074	0	1	0	12	103
Elling2020-Screen	MITD1_129531_6	GCTCTGGTGTGTTACCAAGA	NGG	chr2	99180881	-	MITD1	0.321258008480072	0.622837007045746	1	0	0	18
Elling2020-Screen	MITD1_129531_7	GGAAAACATAAAGAAGTACT	NGG	chr2	99173951	-	MITD1	0.109412997961044	0.593294978141785	1	0	4	97
Elling2020-Screen	MITF_4286_12	GCTGATGGTGAGGCCTGG	NGG	chr3	69949121	-	MITF	0.996084988117218	0	1	4	117	1588
Elling2020-Screen	MITF_4286_14	GAGGAAATCTTGGGCTTGA	NGG	chr3	69941283	+	MITF	0.903069019317627	0	1	0	6	122
Elling2020-Screen	MITF_4286_16	GCTGTATGTGGTACTTGGTG	NGG	chr3	69937863	-	MITF	0.155417993664742	0.508615016937256	1	0	2	32
Elling2020-Screen	MITF_4286_4	GTGAATGTGTGTTCATGCCT	NGG	chr3	69939163	-	MITF	0.170248001813889	0.536638975143433	1	0	9	68
Elling2020-Screen	MITF_4286_7	GACAGGAGTTGCTGATGGTG	NGG	chr3	69949131	-	MITF	0.0642846003174782	0.539695024490356	1	0	9	82
Elling2020-Screen	MITF_4286_8	GCTGTATGTGGTACTTGG	NGG	chr3	69937863	-	MITF	0.886934995651245	0	1	1	19	223
Elling2020-Screen	MIXL1_83881_1	GCTGAAAGACGTGCGCTTG	NGG	chr1	226223962	-	MIXL1	0.9999960064888	0	1	0	0	20
Elling2020-Screen	MIXL1_83881_1_fillup	GGCCCGGTACGCTGGAAACG	NGG	chr1	226223746	-	MIXL1	0.427978008985519	0.582162976264954	1	0	1	5
Elling2020-Screen	MIXL1_83881_2_fillup	GTCGGGGTACCGGGTCCGG	NGG	chr1	226224016	-	MIXL1	0.994490027427673	0	1	0	3	26
Elling2020-Screen	MIXL1_83881_4_fillup	GGCCGAGGAAGCCCGCAA	NGG	chr1	226223852	-	MIXL1	0.9964479804039	0	1	0	5	100
Elling2020-Screen	MIXL1_83881_5_fillup	GTGCGCTCCAGTTTGCCGA	NGG	chr1	226223700	+	MIXL1	0.999445021152497	0	1	0	1	23
Elling2020-Screen	MIXL1_83881_6_fillup	GCAAAGGTCGCTGGGCCG	NGG	chr1	226223838	-	MIXL1	0.996640980243683	0	1	2	14	169
Elling2020-Screen	MKI67IP_84365_1	GATCTGGGTTTCGTCAAGT	NGG	chr2	121735672	+	MKI67IP	0.999754011631012	0	1	1	3	55
Elling2020-Screen	MKI67IP_84365_2	GAAACGGTATAATCGGAAT	NGG	chr2	121731018	-	MKI67IP	0.995882987976074	0	1	2	2	18
Elling2020-Screen	MKI67IP_84365_3	GTCAAGTAGGTTAGGTAGG	NGG	chr2	121735684	+	MKI67IP	0.988143980503082	0	1	1	3	71
Elling2020-Screen	MKI67IP_84365_6	GGAGAAATATGAAAAGATCT	NGG	Multiple Perfect Matches	Multiple Perfect Matches	Multiple Perfect Matches	MKI67IP	0.0615971982479096	0	2	1	11	129
Elling2020-Screen	MKI67IP_84365_7	GAAACTCGACATCTTCCTG	NGG	Multiple Perfect Matches	Multiple Perfect Matches	Multiple Perfect Matches	MKI67IP	0.960635006427765	0	2	2	8	69
Elling2020-Screen	MKI67IP_84365_8	GCGGATTAAGCGACAGGAT	NGG	chr2	121736801	+	MKI67IP	0.998998999595642	0	1	0	2	11
Elling2020-Screen	MKI67_4288_1	GCAGGTGCTGAGGCTCAG	NGG	chr10	128125586	+	MKI67	0.996277987957001	0	1	6	103	1090
Elling2020-Screen	MKI67_4288_2	GAGCCTGTACGGCTAAAACA	NGG	chr10	128122935	-	MKI67	0.380291998386383	0.591368973255158	1	0	2	6
Elling2020-Screen	MKI67_4288_3	GAGGCTCAGGGGAAAGTG	NGG	chr10	128125595	+	MKI67	0.124484002590179	0	1	2	94	1197
Elling2020-Screen	MKI67_4288_4	GAAAGTCTTCAGAATGGA	NGG	chr10	128119308	-	MKI67	0.694925010204315	0	1	0	44	603
Elling2020-Screen	MKI67_4288_5	GTTATTGATGAGCCTGTA	NGG	chr10	128122944	-	MKI67	0.999861001968384	0	1	0	16	197
Elling2020-Screen	MKI67_4288_7	GAAAATGAAAGTCTTCAGAA	NGG	chr10	128119314	-	MKI67	0.0455431006848812	0.556270003318787	1	0	10	149
Elling2020-Screen	MKKS_8195_1	GGTGACTGAGCAGAGCTG	NGG	chr20	10413315	+	MKKS	0.764482975006104	0	1	3	54	709
Elling2020-Screen	MKKS_8195_14	GGCTGAAGCAGCTGCACAA	NGG	chr20	10413389	-	MKKS	0.999948024749756	0	1	2	13	148
Elling2020-Screen	MKKS_8195_19	GCCTGTATGCTCACCAGAA	NGG	chr20	10413027	-	MKKS	0.999845027923584	0	1	0	5	56
Elling2020-Screen	MKKS_8195_28	GAGTATCCCAGGTAATACAG	NGG	chr20	10412857	+	MKKS	0.300184994935989	0.678171992301941	1	0	2	19
Elling2020-Screen	MKKS_8195_3	GTGGTTGTCGAATCCCAG	NGG	chr20	10413107	-	MKKS	0.997039020061493	0	1	0	3	118
Elling2020-Screen	MKKS_8195_6	GCTGCTTCAGCCTACCTGAG	NGG	chr20	10413378	+	MKKS	0.0240417998284102	0.559969007968903	1	0	19	518
Elling2020-Screen	MKL1_57591_10	GACAGCTCTTCCTTCGATG	NGG	chr22	40424351	-	MKL1	0.998381972312927	0	1	0	3	90
Elling2020-Screen	MKL1_57591_11	GCAGAGAAGGAGCTTGGAG	NGG	chr22	40435525	-	MKL1	0.958759009838104	0	1	0	32	442
Elling2020-Screen	MKL1_57591_12	GCAGAGGTGGCACTGAGCAG	NGG	chr22	40424218	+	MKL1	0.0109492996707559	0.634068012237549	2	1	135	2109
Elling2020-Screen	MKL1_57591_13	GAAGTCACAGCGCAGCAAGA	NGG	chr22	40421073	-	MKL1	0.175900995731354	0.537090003490448	1	0	3	45
Elling2020-Screen	MKL1_57591_17	GCATTTCATGAGCAGAGA	NGG	chr22	40435536	-	MKL1	0.746959984302521	0	1	1	49	520
Elling2020-Screen	MKL1_57591_19	GTTCTTCTCCACCAGCTCCA	NGG	chr22	40429645	+	MKL1	0.0796123966574669	0.422493994235992	1	0	4	66
Elling2020-Screen	MKL2_57496_1	GCTGAGGCTGCAACAAAGG	NGG	chr16	14210249	+	MKL2	0.974974989891052	0	1	1	15	149
Elling2020-Screen	MKL2_57496_13	GTCATTTGGATTCTTGGGA	NGG	chr16	14240262	-	MKL2	0.969085991382599	0	1	0	7	97
Elling2020-Screen	MKL2_57496_14	GCGAGTCAGGAGTCACAG	NGG	chr16	14218905	+	MKL2	0.980885982513428	0	1	1	17	510
Elling2020-Screen	MKL2_57496_2	GGACACAGTGTTTGTGGGG	NGG	chr16	14234252	-	MKL2	0.997523009777069	0	1	1	19	170
Elling2020-Screen	MKL2_57496_27	GAGCCACAGCTTCACTCTG	NGG	Multiple Perfect Matches	Multiple Perfect Matches	Multiple Perfect Matches	MKL2	0.993046998977661	0	6	1	21	256
Elling2020-Screen	MKL2_57496_3	GAGAACAACTAGTGGACCA	NGG	chr16	14210275	+	MKL2	0.998232007026672	0	1	0	5	45
Elling2020-Screen	MKLN1_4289_10	GAACATCAATAACCATCTGA	NGG	chr7	131414703	-	MKLN1	0.24005800485611	0.59450101852417	1	0	4	29
Elling2020-Screen	MKLN1_4289_14	GGCCTCCTCTCATTCCTGGA	NGG	chr7	131414682	-	MKLN1	0.135135993361473	0.58008998632431	1	1	3	49
Elling2020-Screen	MKLN1_4289_17	GCTATACCAGTTGAGACA	NGG	chr7	131397372	-	MKLN1	0.983479022979737	0	1	0	11	199
Elling2020-Screen	MKLN1_4289_18	GTGCATTGATATTCAACGG	NGG	chr7	131437816	+	MKLN1	0.98717600107193	0	1	0	3	38
Elling2020-Screen	MKLN1_4289_4	GCGAAGAGTTGATTGAAA	NGG	chr7	131399403	+	MKLN1	0.99728798866272	0	1	0	8	216
Elling2020-Screen	MKLN1_4289_5	GGAATGATTTGACTCCATCG	NGG	chr7	131411368	-	MKLN1	0.426959991455078	0.686964988708496	1	0	2	10
Elling2020-Screen	MKNK1_8569_14	GAGTAGGGTGTTTCGAGAGG	NGG	chr1	46576624	-	MKNK1	0.298644989728928	0.580730020999908	1	0	0	19
Elling2020-Screen	MKNK1_8569_15	GGAGGAAGAAGAAGCGGAG	NGG	chr1	46583283	-	MKNK1	0.186357006430626	0	2	62	657	4766
Elling2020-Screen	MKNK1_8569_16	GAGCGAGAAGCCAGCCGAG	NGG	chr1	46572125	-	MKNK1	0.997925996780396	0	1	0	3	84
Elling2020-Screen	MKNK1_8569_25	GGAGGAGGAAGAAGAAGCGG	NGG	chr1	46583286	-	MKNK1	0.00124879996292293	0.52224600315094	2	75	836	5424
Elling2020-Screen	MKNK1_8569_26	GTCTTTGAGAAATTGCAAGG	NGG	chr1	46574967	-	MKNK1	0.102816000580788	0.701933026313782	1	0	9	60
Elling2020-Screen	MKNK1_8569_3	GGTGCCGTGAGCCTACAGAA	NGG	chr1	46580570	-	MKNK1	0.450428009033203	0.646082997322083	1	0	0	11
Elling2020-Screen	MKNK2_2872_11	GCTGATTGAGTTCTTCGAGG	NGG	chr19	2043184	-	MKNK2	0.378912001848221	0.650363981723785	1	0	0	14
Elling2020-Screen	MKNK2_2872_12	GAGATGCTGTACCAGTGCCA	NGG	chr19	2043530	-	MKNK2	0.139786005020142	0.662702977657318	1	0	3	36
Elling2020-Screen	MKNK2_2872_17	GCGGCATCAAACTCAACG	NGG	chr19	2042484	-	MKNK2	0.999849975109101	0	1	0	2	41
Elling2020-Screen	MKNK2_2872_19	GTGTTTGAGAAGATGCGGGG	NGG	chr19	2043144	-	MKNK2	0.231475993990898	0.703355014324188	1	0	2	34
Elling2020-Screen	MKNK2_2872_2	GGAGCAGGGTTTTCAGGG	NGG	chr19	2043553	-	MKNK2	0.831858992576599	0	1	2	49	666
Elling2020-Screen	MKNK2_2872_24	GGGGCAAGAAGAAGAAGCG	NGG	chr19	2046422	-	MKNK2	0.491706013679504	0	1	2	10	241
Elling2020-Screen	MKRN1_23608_10	GGTCACTGAGCCCTGCAG	NGG	chr7	140459189	+	MKRN1	0.985234022140503	0	3	5	52	552
Elling2020-Screen	MKRN1_23608_14	GAGAACTGTGTGTATCTCCA	NGG	chr7	140459101	-	MKRN1	0.0832977965474129	0.641371011734009	3	2	2	63
Elling2020-Screen	MKRN1_23608_19	GGGGTGCTTCAGTGCAGGA	NGG	chr7	140459206	+	MKRN1	0.999572992324829	0	3	5	9	93
Elling2020-Screen	MKRN1_23608_21	GAGAAAGAGCAAACCGCCG	NGG	chr7	140459176	-	MKRN1	0.998351991176605	0	1	2	4	54
Elling2020-Screen	MKRN1_23608_22	GCTTCTTTGTCTCCACGG	NGG	chr7	140459143	+	MKRN1	0.74107301235199	0	1	2	12	254
Elling2020-Screen	MKRN1_23608_5	GTGCAAGTATTTTCAGCGA	NGG	chr7	140471929	-	MKRN1	0.992581009864807	0	2	3	8	49
Elling2020-Screen	MKRN2_23609_11	GTGTCTACCTGCACGGGG	NGG	chr3	12572284	+	MKRN2	0.768347978591919	0	1	0	9	131
Elling2020-Screen	MKRN2_23609_15	GGAGGTGCTGTGGGCACCA	NGG	chr3	12570101	+	MKRN2	0.998447000980377	0	1	0	18	290
Elling2020-Screen	MKRN2_23609_2	GTGAGGACTGTGGAAAGCTG	NGG	chr3	12570160	-	MKRN2	0.0618183016777039	0.615898013114929	1	3	17	116
Elling2020-Screen	MKRN2_23609_28	GGACTGTGGAAAGCTGGGGA	NGG	chr3	12570156	-	MKRN2	0.033186599612236	0.572646975517273	1	1	8	162
Elling2020-Screen	MKRN2_23609_5	GAGTGGCCTTGATGACGTGG	NGG	chr3	12572186	+	MKRN2	0.277269005775452	0.65989100933075	1	0	2	19
Elling2020-Screen	MKRN2_23609_7	GTGAGTTAGTTTTCACAA	NGG	chr3	12570203	-	MKRN2	0.702988982200623	0	1	11	131	723
Elling2020-Screen	MKRN3_7681_11	GCAGGTGTAGAAAGCTGGG	NGG	chr15	23566364	+	MKRN3	0.973182022571564	0	2	0	17	167
Elling2020-Screen	MKRN3_7681_13	GAGACTGAGAGGAAGCAGA	NGG	chr15	23566466	+	MKRN3	0.862986981868744	0	2	2	96	996
Elling2020-Screen	MKRN3_7681_19	GCCCTGGAACAAACTCAA	NGG	chr15	23566409	-	MKRN3	0.964506983757019	0	2	8	29	284
Elling2020-Screen	MKRN3_7681_25	GGCCATCTTCCGACCAGAA	NGG	chr15	23566162	-	MKRN3	0.987869024276733	0	2	0	4	43
Elling2020-Screen	MKRN3_7681_29	GAGAGAGACAATGCAGACCG	NGG	chr15	23566328	+	MKRN3	0.147028997540474	0.616994023323059	2	0	2	37
Elling2020-Screen	MKRN3_7681_3	GGAGCAGCAGATTCCCCGG	NGG	chr15	23565912	-	MKRN3	0.652025997638702	0	2	0	2	109
Elling2020-Screen	MKS1_54903_10	GAAGCTGGAGAATTCGGG	NGG	chr17	58216168	-	MKS1	0.975499987602234	0	1	0	35	408
Elling2020-Screen	MKS1_54903_11	GCCCAGAGGAAGACGAAG	NGG	chr17	58216726	-	MKS1	0.992385029792786	0	1	1	44	517
Elling2020-Screen	MKS1_54903_16	GATGTGCATTGTCTGAAGAG	NGG	chr17	58214284	+	MKS1	0.179893001914024	0.73826402425766	1	0	1	37
Elling2020-Screen	MKS1_54903_18	GACGGTACTGATAATCCAA	NGG	chr17	58216179	+	MKS1	0.992111027240753	0	1	0	0	26
Elling2020-Screen	MKS1_54903_5	GAAGAGGGGTGTTAATGACG	NGG	chr17	58214298	+	MKS1	0.317295014858246	0.723132014274597	1	0	1	18
Elling2020-Screen	MKS1_54903_7	GATAGATACACCAATTTGG	NGG	chr17	58216110	-	MKS1	0.922047972679138	0	1	0	2	68
Elling2020-Screen	MKX_283078_13	GTATCTTCTCGGTCTTGGTG	NGG	chr10	27741379	+	MKX	0.404866993427277	0.594676971435547	1	0	1	7
Elling2020-Screen	MKX_283078_14	GCGTCATCTGCGAGCCGA	NGG	chr10	27741352	+	MKX	0.999723970890045	0	1	0	1	34
Elling2020-Screen	MKX_283078_18	GTCCAGGACACCGCTGTA	NGG	chr10	27743310	+	MKX	0.9949089884758	0	1	0	9	147
Elling2020-Screen	MKX_283078_4	GAACCCACATGAACGAAG	NGG	chr10	27734772	-	MKX	0.983487010002136	0	1	0	7	198
Elling2020-Screen	MKX_283078_8	GCTTAAATCTGGCTGTCGAA	NGG	chr10	27735308	+	MKX	0.457129001617432	0.604565978050232	1	1	0	8
Elling2020-Screen	MKX_283078_9	GTTCAAGGCAATGCTGAA	NGG	chr10	27735274	-	MKX	0.998170971870422	0	1	0	27	371
Elling2020-Screen	MLANA_2315_1	GGCATCCTGACAGTGATCCT	NGG	chr9	5897569	+	MLANA	0.206753000617027	0.556482017040253	1	1	3	30
Elling2020-Screen	MLANA_2315_2	GGGAGTCTTACTGCTCAT	NGG	chr9	5897589	+	MLANA	0.989934980869293	0	1	0	5	210
Elling2020-Screen	MLANA_2315_3	GTCAGGATGCCGATCCCAG	NGG	chr9	5897579	-	MLANA	0.99870902299881	0	1	0	3	41
Elling2020-Screen	MLANA_2315_3_fillup	GCACGGCCACTCTTACACCA	NGG	chr9	5892521	+	MLANA	0.529873013496399	0.754067003726959	1	0	0	10
Elling2020-Screen	MLANA_2315_4	GAGTGGCCGTGCCCCTTCT	NGG	chr9	5892532	-	MLANA	0.979951977729797	0	1	1	6	68
Elling2020-Screen	MLANA_2315_5	GGTATTGTAGAAGACGAAA	NGG	chr9	5897615	+	MLANA	0.979614019393921	0	1	0	7	95
Elling2020-Screen	MLC1_23209_10	GGTACAGCGAAAACCCCG	NGG	chr22	50083136	+	MLC1	0.979309022426605	0	1	0	1	49
Elling2020-Screen	MLC1_23209_13	GAAGCTCACAATTGCCGAG	NGG	chr22	50080370	+	MLC1	0.997610986232758	0	1	0	1	36
Elling2020-Screen	MLC1_23209_14	GTAGTGGTCACAGCAAACG	NGG	chr22	50079969	+	MLC1	0.999173998832703	0	1	0	1	46
Elling2020-Screen	MLC1_23209_3	GGTGAAGCTCACAATTGCCG	NGG	chr22	50080367	+	MLC1	0.497914999723435	0.645753026008606	1	0	0	3
Elling2020-Screen	MLC1_23209_7	GTGCAGCGATGATCACCG	NGG	chr22	50077432	+	MLC1	0.988658010959625	0	1	0	3	94
Elling2020-Screen	MLC1_23209_9	GTCTTGTGGCTGAAGCAG	NGG	chr22	50084750	+	MLC1	0.882112979888916	0	1	1	45	1556
Elling2020-Screen	MLEC_9761_10	GATTGAATGGCCACGTCG	NGG	chr12	120694836	+	MLEC	0.999435007572174	0	1	0	1	36
Elling2020-Screen	MLEC_9761_12	GATCCTGTATCAAACTGAG	NGG	chr12	120694142	+	MLEC	0.995670020580292	0	1	0	3	66
Elling2020-Screen	MLEC_9761_16	GTGCCCATCAAAGAGGAG	NGG	chr12	120694191	+	MLEC	0.382319003343582	0	1	0	28	388
Elling2020-Screen	MLEC_9761_19	GCACGGGATCCACTTCCGCA	NGG	chr12	120687481	+	MLEC	0.599593997001648	0.667141973972321	1	0	0	8
Elling2020-Screen	MLEC_9761_3	GAAGTGCCCATCAAAGAGG	NGG	chr12	120694188	+	MLEC	0.881953001022339	0	1	0	15	161
Elling2020-Screen	MLEC_9761_9	GCTGGTCTTGAAATTTGCAG	NGG	chr12	120694220	+	MLEC	0.220164999365807	0.62397301197052	1	0	1	32
Elling2020-Screen	MLF1IP_79682_1	GCTTTCAGAGTCATCACTAA	NGG	chr4	184716591	+	MLF1IP	0.181604996323586	0.376010000705719	1	0	3	38
Elling2020-Screen	MLF1IP_79682_2	GAGAGACAGTCCACAATGTT	NGG	chr4	184724991	+	MLF1IP	0.225877001881599	0.336290001869202	1	0	1	29
Elling2020-Screen	MLF1IP_79682_3	GCATTGAAGAAAGTGATACA	NGG	chr4	184716592	-	MLF1IP	0.145019993185997	0.652209997177124	1	0	3	48
Elling2020-Screen	MLF1IP_79682_4	GAAAGTTCTGAAGACGCTG	NGG	chr4	184716493	+	MLF1IP	0.994912981987	0	1	1	4	86
Elling2020-Screen	MLF1IP_79682_6	GGAAAGTCGAACACGTCAAT	NGG	chr4	184728991	+	MLF1IP	0.772738993167877	0.416828006505966	1	0	0	7
Elling2020-Screen	MLF1IP_79682_7	GAAGAATTCTCCAAACATTG	NGG	chr4	184725023	-	MLF1IP	0.11370500177145	0.584751009941101	1	2	3	58
Elling2020-Screen	MLF1_4291_1	GGGAGAGCTCATAATCGTAG	NGG	chr3	158592530	+	MLF1	0.052299901843071	0.661630988121033	1	0	1	85
Elling2020-Screen	MLF1_4291_1_fillup	GCTCCCGAGAACTTAAAAGA	NGG	chr3	158602917	+	MLF1	0.180346995592117	0.590861022472382	1	0	3	21
Elling2020-Screen	MLF1_4291_2	GACTTGCTCAGTATCTCTGA	NGG	chr3	158592503	+	MLF1	0.195520997047424	0.615072011947632	1	0	1	31
Elling2020-Screen	MLF1_4291_2_fillup	GCAATGAGAGATTCTGACAG	NGG	chr3	158600031	+	MLF1	0.208678007125855	0.645641982555389	1	0	2	38
Elling2020-Screen	MLF1_4291_3	GTCAGCTCTTTCCAGACAA	NGG	chr3	158596870	+	MLF1	0.985912024974823	0	1	1	8	120
Elling2020-Screen	MLF1_4291_4	GAGCAAGTCTCTTCCAAA	NGG	chr3	158592511	-	MLF1	0.983130991458893	0	1	3	44	435
Elling2020-Screen	MLF2_8079_12	GTTGCCATCTGTGATGCTG	NGG	chr12	6751963	+	MLF2	0.999715983867645	0	1	0	2	122
Elling2020-Screen	MLF2_8079_13	GTCATCTCCTACTCCAATA	NGG	chr12	6750256	-	MLF2	0.990002989768982	0	1	2	0	68
Elling2020-Screen	MLF2_8079_2	GCTGACGGTGAATAGCAAA	NGG	chr12	6752028	+	MLF2	0.995675027370453	0	1	0	0	34
Elling2020-Screen	MLF2_8079_3	GAGCCGTATGTTGTCAGG	NGG	chr12	6752023	-	MLF2	0.999700009822846	0	1	1	4	81
Elling2020-Screen	MLF2_8079_4	GATGACAGTGGAAGATGAGA	NGG	chr12	6750251	+	MLF2	0.0750864967703819	0.543660998344421	1	1	5	85
Elling2020-Screen	MLF2_8079_8	GCTGACGGTGAATAGCAA	NGG	chr12	6752028	+	MLF2	0.996843993663788	0	1	0	3	112
Elling2020-Screen	MLH1_4292_1	GTGAACTTCATGCTTTGTG	NGG	chr3	37020369	-	MLH1	0.991554975509644	0	1	0	6	108
Elling2020-Screen	MLH1_4292_13	GTAAACTGCAGTCCTTTG	NGG	chr3	37000994	+	MLH1	0.846490979194641	0	1	1	25	349
Elling2020-Screen	MLH1_4292_14	GATGGAGCGAATATTGTCCA	NGG	chr3	37012078	-	MLH1	0.339444994926453	0.675166010856628	1	0	1	16
Elling2020-Screen	MLH1_4292_17	GAGGAGAGCATCCTGGAG	NGG	chr3	37020379	+	MLH1	0.925329983234406	0	1	7	156	1282
Elling2020-Screen	MLH1_4292_19	GAAGTTCACTTCCTGCACG	NGG	chr3	37020361	+	MLH1	0.99904602766037	0	1	0	2	46
Elling2020-Screen	MLH1_4292_7	GCCAGCACATGGTTTAGGAG	NGG	chr3	37007041	-	MLH1	0.281010985374451	0.545306980609894	1	0	2	29
Elling2020-Screen	MLH3_27030_10	GGGCAAGTTCCTCAACACAT	NGG	chr14	75049564	+	MLH3	0.344675004482269	0.639222979545593	1	0	2	14
Elling2020-Screen	MLH3_27030_12	GGTCTACCCCAGAACTCTA	NGG	chr14	75048765	-	MLH3	0.977855026721954	0	1	0	5	44
Elling2020-Screen	MLH3_27030_15	GTTTTATGGTTTCCGAGGAG	NGG	chr14	75049391	-	MLH3	0.228236004710197	0.574091970920563	1	0	1	26
Elling2020-Screen	MLH3_27030_21	GTGATGATGTAGAGAAAGT	NGG	chr14	75049467	-	MLH3	0.901174008846283	0	1	1	22	296
Elling2020-Screen	MLH3_27030_6	GCTGACATGGCCAGTGCTG	NGG	chr14	75049354	-	MLH3	0.999916970729828	0	1	1	8	182
Elling2020-Screen	MLH3_27030_7	GAATTCATTTGCCTACTGGT	NGG	chr14	75048780	+	MLH3	0.211544007062912	0.584012985229492	1	0	5	22
Elling2020-Screen	MLIP_90523_11	GTGCGTCCCAAAACACAG	NGG	chr6	54124775	+	MLIP	0.487390995025635	0	1	0	13	315
Elling2020-Screen	MLIP_90523_18	GGACATATTCAGCTTTGAAG	NGG	chr6	54124643	-	MLIP	0.244577005505562	0.591772973537445	1	0	0	17
Elling2020-Screen	MLIP_90523_25	GGTAGTCTTCTGACAGTG	NGG	chr6	54121513	-	MLIP	0.992493987083435	0	1	0	13	206
Elling2020-Screen	MLIP_90523_29	GCCCATGCTTTTGCTGAG	NGG	chr6	54124862	-	MLIP	0.997534990310669	0	1	1	17	340
Elling2020-Screen	MLIP_90523_3	GGGACAAATGTGAAGATCAG	NGG	chr6	54121495	-	MLIP	0.164484992623329	0.634347975254059	1	0	4	46
Elling2020-Screen	MLIP_90523_6	GGAACGATTTTACAAGAAA	NGG	chr6	54124559	+	MLIP	0.895013988018036	0	1	0	11	129
Elling2020-Screen	MLKL_197259_1	GGTCCTGGAGCATCTCCAG	NGG	chr16	74695615	+	MLKL	0.991428971290588	0	1	0	17	181
Elling2020-Screen	MLKL_197259_13	GGAGATGCTCCAGGACCA	NGG	chr16	74695631	-	MLKL	0.968518018722534	0	1	1	67	552
Elling2020-Screen	MLKL_197259_15	GCTGTGGTTAACTTCTCAGA	NGG	chr16	74695575	+	MLKL	0.165683999657631	0.623420000076294	1	0	3	31
Elling2020-Screen	MLKL_197259_6	GAAGCTGAGTGATGTCTGGA	NGG	chr16	74695448	-	MLKL	0.106224998831749	0.615939974784851	1	0	1	63
Elling2020-Screen	MLKL_197259_8	GGCTGTGGTTAACTTCTCAG	NGG	chr16	74695574	+	MLKL	0.224153995513916	0.652657985687256	1	0	1	30
Elling2020-Screen	MLKL_197259_9	GAAATCAAGGAAACTTTG	NGG	chr16	74692365	-	MLKL	0.563473999500275	0	1	1	43	808
Elling2020-Screen	MLL2_8085_14	GTGGGCATCACTATCACG	NGG	chr12	49053574	-	MLL2	0.989754021167755	0	1	0	5	118
Elling2020-Screen	MLL2_8085_2	GTGCTCTCTGTAACTGCG	NGG	chr12	49054730	-	MLL2	0.949083983898163	0	1	0	12	160
Elling2020-Screen	MLL2_8085_24	GGAGGGCCCAGAACTATG	NGG	chr12	49054360	-	MLL2	0.95914500951767	0	1	0	17	296
Elling2020-Screen	MLL2_8085_3	GGGGAAGTGGTAAAGCCG	NGG	chr12	49054062	+	MLL2	0.81310099363327	0	1	0	16	232
Elling2020-Screen	MLL2_8085_45	GTTGGGCAGGTCTGACTCAG	NGG	chr12	49054970	+	MLL2	0.14962999522686	0.55962997674942	1	0	1	48
Elling2020-Screen	MLL2_8085_6	GCCCACCTAGGAGAACCTGG	NGG	chr12	49054548	-	MLL2	0.20159700512886	0.825906991958618	1	0	1	31
Elling2020-Screen	MLL3_58508_10	GCCTGGATTTATCTTGCCA	NGG	chr7	152315259	-	MLL3	0.998663008213043	0	1	0	8	74
Elling2020-Screen	MLL3_58508_13	GTGGAAGATGAGGACAGCA	NGG	chr7	152358649	-	MLL3	0.987978994846344	0	1	2	10	355
Elling2020-Screen	MLL3_58508_16	GTCACTAGGAGTATGCCAGA	NGG	chr7	152310040	-	MLL3	0.271759003400803	0.641767024993897	1	0	0	19
Elling2020-Screen	MLL3_58508_22	GCCGCAGACAAAAGACCTCG	NGG	Multiple Perfect Matches	Multiple Perfect Matches	Multiple Perfect Matches	MLL3	0.32184100151062	0	2	0	0	7
Elling2020-Screen	MLL3_58508_7	GACATTGATGACAACAGCAA	NGG	chr7	152315213	-	MLL3	0.093232199549675	0.589055001735687	1	0	5	73
Elling2020-Screen	MLL3_58508_9	GATGTGACTGAAATCCTGAA	NGG	Multiple Perfect Matches	Multiple Perfect Matches	Multiple Perfect Matches	MLL3	0.0958777964115143	0	4	0	2	79
Elling2020-Screen	MLL5_55904_10	GTGAGGGTGTTCAGAGGG	NGG	chr7	105077071	+	MLL5	0.164499998092651	0	1	5	45	703
Elling2020-Screen	MLL5_55904_12	GTTTCATCAAAATTAGGAG	NGG	chr7	105063462	-	MLL5	0.537640988826752	0	1	0	6	143
Elling2020-Screen	MLL5_55904_13	GCTGGTATATAACTGGTG	NGG	chr7	105062235	-	MLL5	0.998468995094299	0	1	1	5	143
Elling2020-Screen	MLL5_55904_14	GGAATTTGGATAAAGAGA	NGG	chr7	105073617	+	MLL5	0.315701991319656	0	1	12	84	1141
Elling2020-Screen	MLL5_55904_26	GGATTTCTCAACTACCACA	NGG	chr7	105062205	-	MLL5	0.995397984981537	0	1	0	3	67
Elling2020-Screen	MLL5_55904_6	GGGAGACAAAGATCAAAGCA	NGG	chr7	105077011	+	MLL5	0.105003997683525	0.6492760181427	1	0	7	104
Elling2020-Screen	MLLT10_8028_1	GCGTTTGCTCAGACGAGAG	NGG	chr10	21534720	+	MLLT10	0.995378017425537	0	1	0	1	31
Elling2020-Screen	MLLT10_8028_1_fillup	GAGGTCTCCCATAGTATGA	NGG	chr10	21534680	+	MLLT10	0.999436020851135	0	1	0	2	24
Elling2020-Screen	MLLT10_8028_2	GCTCAGACGAGAGAGGCT	NGG	chr10	21534726	+	MLLT10	0.912370979785919	0	1	0	14	276
Elling2020-Screen	MLLT10_8028_3	GCAAAACCACGGTCCAGT	NGG	chr10	21538875	-	MLLT10	0.999985992908478	0	1	0	6	137
Elling2020-Screen	MLLT10_8028_3_fillup	GTAAAGCTCAGGAAATCCTG	NGG	chr10	21673430	-	MLLT10	0.120315998792648	0.724327027797699	1	0	5	53
Elling2020-Screen	MLLT10_8028_4	GGTTTATTGCGACGGGCA	NGG	chr10	21534760	+	MLLT10	0.997483015060425	0	1	0	2	56
Elling2020-Screen	MLLT11_10962_1	GGTCAAAGACAGCAGCGT	NGG	chr1	151067340	+	MLLT11	0.965326011180878	0	1	0	13	192
Elling2020-Screen	MLLT11_10962_2	GGGCATCCTCCAGAAAAGAA	NGG	chr1	151067277	-	MLLT11	0.140407994389534	0.582082986831665	1	0	2	40
Elling2020-Screen	MLLT11_10962_4	GTCAGATACAGCCACCTACA	NGG	chr1	151067319	+	MLLT11	0.14486700296402	0.573783993721008	1	0	3	25
Elling2020-Screen	MLLT11_10962_5	GACAGATCCAGTTCTGGGA	NGG	chr1	151067297	-	MLLT11	0.995033979415894	0	1	1	5	91
Elling2020-Screen	MLLT11_10962_6	GACAGATCCAGTTCTGGGAT	NGG	chr1	151067297	-	MLLT11	0.36863499879837	0.56036901473999	1	0	1	18
Elling2020-Screen	MLLT11_10962_7	GCAGCGTTGGCAAAATGAT	NGG	chr1	151067351	+	MLLT11	0.986890971660614	0	1	0	3	100
Elling2020-Screen	MLLT1_4298_19	GAAGACCAAACCATCCCA	NGG	chr19	6227003	-	MLLT1	0.988545000553131	0	1	0	21	320
Elling2020-Screen	MLLT1_4298_36	GAGAGCAAGAGCTCCTCCA	NGG	chr19	6222602	-	MLLT1	0.958927989006042	0	1	0	15	137
Elling2020-Screen	MLLT1_4298_38	GAGCTTGTACCGGAACTCCG	NGG	chr19	6230584	+	MLLT1	0.741104006767273	0.704190015792847	1	0	0	2
Elling2020-Screen	MLLT1_4298_41	GTCGTGAGTGAACCCCTCCG	NGG	chr19	6270678	+	MLLT1	0.74371200799942	0.705079972743988	1	0	0	3
Elling2020-Screen	MLLT1_4298_50	GGGGTTCACTCACGACTGGA	NGG	chr19	6270693	-	MLLT1	0.476678013801575	0.605370998382568	1	0	2	4
Elling2020-Screen	MLLT1_4298_9	GAGCAGGCCAAAAGCTCCA	NGG	chr19	6222569	-	MLLT1	0.989515006542206	0	1	0	4	108
Elling2020-Screen	MLLT3_4300_10	GAAAGTTAGCTTTTCACAG	NGG	chr9	20448170	+	MLLT3	0.99823397397995	0	1	0	7	155
Elling2020-Screen	MLLT3_4300_17	GATTCTTCTACTTTGTAAGG	NGG	chr9	20456752	+	MLLT3	0.200390994548798	0.561626017093658	1	0	5	21
Elling2020-Screen	MLLT3_4300_2	GGGCTTCACCCACGACTGGA	NGG	chr9	20620768	-	MLLT3	0.430151998996735	0.55801397562027	1	0	3	8
Elling2020-Screen	MLLT3_4300_22	GGAATAAGTCATAATCAAAG	NGG	chr9	20448226	+	MLLT3	0.171440005302429	0.671994984149933	1	0	3	34
Elling2020-Screen	MLLT3_4300_5	GTTAGCTTTTCACAGCGG	NGG	chr9	20448174	+	MLLT3	0.900520980358124	0	1	0	3	122
Elling2020-Screen	MLLT3_4300_8	GATTTGTTGTGATCCCTGGA	NGG	chr9	20414162	+	MLLT3	0.179968997836113	0.604318022727966	1	0	4	20
Elling2020-Screen	MLLT4_4301_11	GGAACAAAGATGATCGGGA	NGG	chr6	167870433	+	MLLT4	0.993273019790649	0	1	0	4	79
Elling2020-Screen	MLLT4_4301_12	GAGGTGGTTATGAAACGA	NGG	chr6	167875410	+	MLLT4	0.547815978527069	0	1	0	11	218
Elling2020-Screen	MLLT4_4301_2	GAACCATTTCTAATCCTG	NGG	chr6	167875393	+	MLLT4	0.939698994159698	0	1	1	28	603
Elling2020-Screen	MLLT4_4301_20	GGTGGTTATGAAACGACGG	NGG	chr6	167875412	+	MLLT4	0.998103022575378	0	1	0	0	27
Elling2020-Screen	MLLT4_4301_5	GATAGACCTTTCCAAGGGG	NGG	chr6	167872351	+	MLLT4	0.69285398721695	0	1	0	6	60
Elling2020-Screen	MLLT4_4301_7	GATGATAGACCTTTCCAAG	NGG	chr6	167872348	+	MLLT4	0.971490025520325	0	1	1	7	132
Elling2020-Screen	MLLT6_4302_18	GCTGTGCCCACACAAAGACG	NGG	chr17	38707493	+	MLLT6	0.305209994316101	0.717106997966766	2	0	1	22
Elling2020-Screen	MLLT6_4302_19	GGAGGAAGAGGAAGCCGAGG	NGG	chr17	38715637	-	MLLT6	0.00537848006933928	0.553919017314911	2	0	235	2745
Elling2020-Screen	MLLT6_4302_23	GCAGTGGTTTCATCTCTGGG	NGG	chr17	38711919	+	MLLT6	0.132533997297287	0.692856013774872	2	0	2	44
Elling2020-Screen	MLLT6_4302_25	GCTTGTCGACATCCATGG	NGG	chr17	38709260	-	MLLT6	0.983702003955841	0	2	0	8	113
Elling2020-Screen	MLLT6_4302_4	GTGTGCCCTCTACATCCCCG	NGG	chr17	38707778	+	MLLT6	0.310786992311478	0.756937980651856	2	0	0	13
Elling2020-Screen	MLLT6_4302_9	GGAGACCTCTGAGAGCAGCA	NGG	chr17	38715658	+	MLLT6	0.0961863994598389	0.660152018070221	2	0	4	62
Elling2020-Screen	MLL_4297_11	GACGAAGACGAAGACGAGG	NGG	chr11	118436795	-	MLL	0.326103985309601	0	1	5	90	2235
Elling2020-Screen	MLL_4297_13	GATGACGAAGACGAAGACG	NGG	chr11	118436798	-	MLL	0.785962998867035	0	1	4	65	503
Elling2020-Screen	MLL_4297_15	GAAGGCCTCCATCAACAGAA	NGG	chr11	118472069	+	MLL	0.107364997267723	0.60810399055481	1	1	2	73
Elling2020-Screen	MLL_4297_16	GACATTTCAGAGTTACCAAA	NGG	chr11	118471876	+	MLL	0.110790997743607	0.525041997432709	1	0	4	67
Elling2020-Screen	MLL_4297_17	GTACAAATTGTACGACGGAG	NGG	chr11	118472047	+	MLL	1	0.683468997478485	1	0	0	0
Elling2020-Screen	MLL_4297_20	GGGAAGCTTCAAATAGGA	NGG	chr11	118472020	+	MLL	0.819948017597199	0	1	1	24	366
Elling2020-Screen	MLNR_2862_1	GAGGCGGTACAGGTCGAA	NGG	chr13	49220630	-	MLNR	0.999615013599396	0	1	0	3	59
Elling2020-Screen	MLNR_2862_10	GACGCCCACCAGGAACAAGA	NGG	chr13	49220873	-	MLNR	0.281029999256134	0.559921026229858	1	0	0	20
Elling2020-Screen	MLNR_2862_12	GAACAGGCACAGGCACACAG	NGG	chr13	49220483	-	MLNR	0.0434630997478962	0.680926024913788	1	2	9	154
Elling2020-Screen	MLNR_2862_2	GCCCACCAGGAACAAGAA	NGG	chr13	49220870	-	MLNR	0.820069015026093	0	1	1	46	396
Elling2020-Screen	MLNR_2862_6	GTAGCGCCCGATCAGCATCA	NGG	chr13	49220534	-	MLNR	0.766564011573792	0.702742993831635	1	0	1	1
Elling2020-Screen	MLNR_2862_8	GGATGAGTAGGTCGGACA	NGG	chr13	49220598	-	MLNR	0.992775976657867	0	1	0	21	239
Elling2020-Screen	MLN_4295_1	GGCAGAGGTCTGGGGAGGA	NGG	chr6	33799177	-	MLN	0.609959006309509	0	1	3	57	659
Elling2020-Screen	MLN_4295_2	GAGTGTATGGCAGAGGTCTG	NGG	chr6	33799185	-	MLN	0.150636002421379	0.560005009174347	1	0	2	46
Elling2020-Screen	MLN_4295_5	GTTCGCCATAGGTGAAGATG	NGG	chr6	33801060	+	MLN	0.621492981910706	0.673403978347778	1	0	0	9
Elling2020-Screen	MLN_4295_7	GAGTTCGCCATAGGTGAAGA	NGG	chr6	33801058	+	MLN	0.471228003501892	0.46645998954773	1	0	0	10
Elling2020-Screen	MLN_4295_8	GTATGGCAGAGGTCTGGGG	NGG	chr6	33799181	-	MLN	0.987416982650757	0	1	0	9	172
Elling2020-Screen	MLN_4295_9	GACGAAGGCTTCCGTCTGGG	NGG	chr6	33801082	+	MLN	0.500387012958527	0.618737995624542	1	0	2	8
Elling2020-Screen	MLPH_79083_11	GACCTCCGAAGGAAAGAAG	NGG	chr2	237493504	+	MLPH	0.503777980804443	0	1	0	6	92
Elling2020-Screen	MLPH_79083_14	GATATCTGAAGAGAGAAG	NGG	chr2	237518551	+	MLPH	0.176027998328209	0	1	2	81	987
Elling2020-Screen	MLPH_79083_15	GTGAAAGCCCGCTTCAAG	NGG	chr2	237511028	+	MLPH	0.998341023921967	0	1	4	377	13308
Elling2020-Screen	MLPH_79083_16	GTTGAAGGGCAAGATTAAGA	NGG	chr2	237510576	+	MLPH	0.121106997132301	0.62746798992157	1	0	0	45
Elling2020-Screen	MLPH_79083_6	GGATGGAGAACCTGGCTCAG	NGG	chr2	237518593	+	MLPH	0.094805896282196	0.656825006008148	1	0	5	67
Elling2020-Screen	MLPH_79083_8	GACAGCGACCAGACAGATG	NGG	chr2	237518573	+	MLPH	0.98218697309494	0	1	0	2	88
Elling2020-Screen	MLST8_64223_1	GACGGCCGCTGGATGTACA	NGG	chr16	2206600	+	MLST8	0.999916970729828	0	1	0	0	15
Elling2020-Screen	MLST8_64223_3	GGTGTGGTCGTAGCCTGCAG	NGG	chr16	2206153	-	MLST8	0.2776919901371	0.628799974918366	1	0	1	17
Elling2020-Screen	MLST8_64223_5	GGAGTTGAGATCATACATG	NGG	chr16	2206530	-	MLST8	0.993556022644043	0	1	0	5	108
Elling2020-Screen	MLST8_64223_6	GAGCGGGGCTATCCACATCT	NGG	chr16	2207215	+	MLST8	0.71983402967453	0.618782997131348	1	0	0	5
Elling2020-Screen	MLST8_64223_8	GCCGTCGTAGCTGATGATG	NGG	chr16	2206563	-	MLST8	0.999944984912872	0	1	1	1	19
Elling2020-Screen	MLST8_64223_9	GCAGCAGCAATCATGCTG	NGG	chr16	2206406	-	MLST8	0.993921995162964	0	1	2	24	365
Elling2020-Screen	MLXIPL_51085_11	GGGAAGTTTGAAGGCATGGG	NGG	chr7	73599643	+	MLXIPL	0.120233997702599	0.659923017024994	1	0	3	43
Elling2020-Screen	MLXIPL_51085_20	GTAGTTCCCCTCCAGGACCA	NGG	chr7	73607396	+	MLXIPL	0.173932999372482	0.613623023033142	1	1	3	27
Elling2020-Screen	MLXIPL_51085_3	GATATACCAGGCCCTCCAGA	NGG	chr7	73616074	+	MLXIPL	0.164753004908562	0.605325996875763	1	0	2	30
Elling2020-Screen	MLXIPL_51085_5	GTGTGGGGTCGATACTGCG	NGG	chr7	73624236	+	MLXIPL	0.999064981937408	0	1	0	1	15
Elling2020-Screen	MLXIPL_51085_7	GTTTGCACCATTGCTCCGG	NGG	chr7	73606071	+	MLXIPL	0.999951004981995	0	1	1	2	24
Elling2020-Screen	MLXIPL_51085_8	GCAAGCTGGTGTCTCCCAAG	NGG	chr7	73616174	-	MLXIPL	0.194846004247665	0.660601019859314	1	0	4	38
Elling2020-Screen	MLXIP_22877_11	GCGGCGACGACACCATGAAG	NGG	chr12	122079114	-	MLXIP	0.468369007110596	0.613973021507263	2	0	0	3
Elling2020-Screen	MLXIP_22877_14	GGAAGTTGGTGTCTCCAAAG	NGG	chr12	122127257	+	MLXIP	0.219438001513481	0.629814028739929	2	0	2	30
Elling2020-Screen	MLXIP_22877_16	GTCCAGGGGTGTCACAAAG	NGG	chr12	122127931	-	MLXIP	0.998084008693695	0	2	0	3	82
Elling2020-Screen	MLXIP_22877_18	GCTGTATTGGCACAAGCACG	NGG	chr12	122129951	+	MLXIP	0.186377003788948	0.688476979732513	2	0	1	17
Elling2020-Screen	MLXIP_22877_19	GAAGGGCTACGATTTCGACA	NGG	chr12	122079134	+	MLXIP	0.296669006347656	0.771269023418427	2	0	0	6
Elling2020-Screen	MLXIP_22877_8	GCCAGCAGATCATCCACAG	NGG	chr12	122079070	+	MLXIP	0.999714970588684	0	2	0	5	101
Elling2020-Screen	MLX_6945_1	GTCCTACAAAGACCGGCGG	NGG	chr17	42568876	+	MLX	0.995043992996216	0	1	0	1	21
Elling2020-Screen	MLX_6945_1_fillup	GGAGGTGTCCACGTTACGCA	NGG	chr17	42569555	+	MLX	0.805384993553162	0.608582019805908	1	0	0	7
Elling2020-Screen	MLX_6945_2	GTCTTTGTAGGACTCCTTGT	NGG	chr17	42568888	-	MLX	0.381258010864258	0.42297500371933	1	0	0	20
Elling2020-Screen	MLX_6945_3	GTCCAGGCTGTTGTCGCTGT	NGG	chr17	42567650	-	MLX	0.754715979099274	0.551343977451325	1	0	0	13
Elling2020-Screen	MLX_6945_4	GGAGTCCTACAAAGACCGG	NGG	chr17	42568873	+	MLX	0.718768000602722	0	1	0	1	39
Elling2020-Screen	MLX_6945_5	GGACAGTGATTACCACCAGG	NGG	chr17	42568843	+	MLX	0.163593992590904	0.746761023998261	1	1	4	32
Elling2020-Screen	MLYCD_23417_10	GTCCAGCTTGCTGATGTGG	NGG	chr16	83899587	-	MLYCD	0.997991979122162	0	1	1	6	114
Elling2020-Screen	MLYCD_23417_11	GAAGTAACACCTTCTGTA	NGG	chr16	83908200	-	MLYCD	0.870738029479981	0	1	0	13	249
Elling2020-Screen	MLYCD_23417_2	GCTTGCTGATGTGGTGGAAG	NGG	chr16	83899582	-	MLYCD	0.0823682993650436	0.525924026966095	1	0	5	66
Elling2020-Screen	MLYCD_23417_3	GAAATGAATGGGGTGCTGAA	NGG	chr16	83906986	+	MLYCD	0.12024600058794	0.589785993099213	1	0	11	51
Elling2020-Screen	MLYCD_23417_5	GAAAGGAATGCTCTCAGAA	NGG	chr16	83907003	+	MLYCD	0.994690001010895	0	1	1	65	311
Elling2020-Screen	MLYCD_23417_8	GTCTTCTCGCGCAGCTCGT	NGG	chr16	83899322	-	MLYCD	0.999939978122711	0	1	0	0	5
Elling2020-Screen	MMAA_166785_15	GCAAAGGGCCTGTTTAGCAG	NGG	chr4	145639426	+	MMAA	0.230434000492096	0.662811994552612	1	0	1	20
Elling2020-Screen	MMAA_166785_17	GTGGATGCTGCTGTCAGA	NGG	chr4	145639297	+	MMAA	0.998037993907928	0	1	1	32	512
Elling2020-Screen	MMAA_166785_19	GGACTCCATTGTACAAAG	NGG	chr4	145639280	+	MMAA	0.954690992832184	0	1	0	12	245
Elling2020-Screen	MMAA_166785_4	GTTGATTTTCCAGCACCA	NGG	chr4	145642395	-	MMAA	0.989974975585938	0	1	2	16	298
Elling2020-Screen	MMAA_166785_8	GCAGCATCCACTTTGTACAA	NGG	chr4	145639307	-	MMAA	0.336643993854523	0.636483013629913	1	0	2	18
Elling2020-Screen	MMAA_166785_9	GAAGTGGTAACATCGGAA	NGG	chr4	145639216	-	MMAA	0.985086977481842	0	1	0	3	260
Elling2020-Screen	MMAB_326625_10	GGGGATCCTGGGTGTCTTCG	NGG	chr12	109571676	+	MMAB	0.284004986286163	0.45559298992157	1	0	0	19
Elling2020-Screen	MMAB_326625_12	GTTTTGGTGTAAATCTTG	NGG	chr12	109571659	+	MMAB	0.761339008808136	0	1	1	21	371
Elling2020-Screen	MMAB_326625_4	GGTGTCTTCGAGGAAGGCTG	NGG	chr12	109571686	+	MMAB	0.150572001934052	0.518031001091003	1	0	0	29
Elling2020-Screen	MMAB_326625_5	GACCAAGTGTTTGAAGCCG	NGG	chr12	109568821	-	MMAB	0.9791179895401	0	1	0	6	115
Elling2020-Screen	MMAB_326625_6	GGGTCTCCTTTCTCCTGTGA	NGG	chr12	109568828	+	MMAB	0.117982000112534	0.430527001619339	1	0	4	67
Elling2020-Screen	MMAB_326625_8	GGAATTAGTCACAGAAAA	NGG	chr12	109565166	-	MMAB	0.811204016208649	0	1	2	55	658
Elling2020-Screen	MMACHC_25974_11	GAATGCTGACTGACCCAG	NGG	chr1	45507491	+	MMACHC	0.996746003627777	0	1	0	21	298
Elling2020-Screen	MMACHC_25974_14	GGGTCAGTCAGCATTCGG	NGG	chr1	45507506	-	MMACHC	0.98847097158432	0	1	1	8	112
Elling2020-Screen	MMACHC_25974_19	GAAATCATTGCTGACTACG	NGG	chr1	45508232	+	MMACHC	0.998950004577637	0	1	0	7	50
Elling2020-Screen	MMACHC_25974_21	GGGTAAACCTCGAAGCCAAA	NGG	chr1	45500405	-	MMACHC	0.655281007289887	0.537553012371063	1	0	0	6
Elling2020-Screen	MMACHC_25974_23	GGCGTGCTGAGTACCAGGA	NGG	chr1	45507440	-	MMACHC	0.99974799156189	0	1	1	2	67
Elling2020-Screen	MMACHC_25974_27	GCTGAGTACCAGGAAGGCCA	NGG	chr1	45507435	-	MMACHC	0.0873261988162994	0.609826982021332	1	0	3	74
Elling2020-Screen	MMADHC_27249_1	GTGTGGCCTGATGAAACTAT	NGG	chr2	149579636	-	MMADHC	0.361247003078461	0.699460029602051	2	0	0	14
Elling2020-Screen	MMADHC_27249_10	GATGATCCTGCAGTCGAAA	NGG	chr2	149582170	+	MMADHC	0.999994993209839	0	1	0	5	47
Elling2020-Screen	MMADHC_27249_11	GTTTCCAGAAGTAGCTAA	NGG	chr2	149575827	-	MMADHC	0.971203029155731	0	2	1	20	352
Elling2020-Screen	MMADHC_27249_2	GGTTCGGATGAGTCTCATG	NGG	chr2	149582168	-	MMADHC	0.997529983520508	0	1	0	1	26
Elling2020-Screen	MMADHC_27249_5	GGTTTTGATTGTCACCTCAA	NGG	chr2	149579567	-	MMADHC	0.177472993731499	0.444355994462967	2	0	2	24
Elling2020-Screen	MMADHC_27249_8	GAAAGACATGAGTTTGTGA	NGG	chr2	149579474	-	MMADHC	0.973083019256592	0	1	0	14	255
Elling2020-Screen	MMD2_221938_1	GGTCATCTATTTCTTCATAG	NGG	chr7	4916042	-	MMD2	0.096894696354866	0.638606011867523	1	0	5	80
Elling2020-Screen	MMD2_221938_12	GGAGATGGTGTGAAACACAG	NGG	chr7	4920190	+	MMD2	0.101949997246265	0.752415001392365	1	0	3	61
Elling2020-Screen	MMD2_221938_14	GCTGGTACCTCTTGTGGGCA	NGG	chr7	4925491	+	MMD2	0.239583998918533	0.394143998622894	1	0	2	21
Elling2020-Screen	MMD2_221938_2	GCCGTAGATCCAGGCAGAGA	NGG	chr7	4920241	+	MMD2	0.241234004497528	0.594546973705292	1	0	3	28
Elling2020-Screen	MMD2_221938_7	GCCCACAGAGTATGAACATG	NGG	chr7	4925492	-	MMD2	0.158621996641159	0.650950014591217	1	0	2	37
Elling2020-Screen	MMD2_221938_9	GTGGCTCTTCTTCCAGGAGA	NGG	chr7	4920175	+	MMD2	0.0774653032422066	0.491959005594254	1	0	4	59
Elling2020-Screen	MMD_23531_1	GCTGCTTCTTATGCTCCA	NGG	chr17	55407764	-	MMD	0.980805993080139	0	1	0	21	338
Elling2020-Screen	MMD_23531_10	GCTGGGAAAAGATAACAGCA	NGG	chr17	55411358	-	MMD	0.115653999149799	0.699823021888733	1	0	4	60
Elling2020-Screen	MMD_23531_4	GCAGTCATCAGACAGCCGA	NGG	chr17	55411357	+	MMD	0.997696995735168	0	1	1	2	58
Elling2020-Screen	MMD_23531_7	GGCCATTGGCTGGAGCTCGA	NGG	chr17	55414200	+	MMD	0.274608999490738	0.563712000846863	1	0	1	19
Elling2020-Screen	MMD_23531_8	GCAGCATGTTCATAGCAAGT	NGG	chr17	55414169	+	MMD	0.276769995689392	0.561085999011993	1	0	1	12
Elling2020-Screen	MMD_23531_9	GGCTGTCTGATGACTGCT	NGG	chr17	55411373	-	MMD	0.999315023422241	0	1	0	11	331
Elling2020-Screen	MMEL1_79258_11	GAGAGTACTACTTCAACGG	NGG	chr1	2605591	-	MMEL1	0.98745197057724	0	2	0	5	11
Elling2020-Screen	MMEL1_79258_19	GCATCCTCCCGCAGCAACG	NGG	chr1	2604222	+	MMEL1	0.999971985816956	0	2	0	1	37
Elling2020-Screen	MMEL1_79258_24	GCCCCTGCTGGACATCTTGG	NGG	chr1	2607043	-	MMEL1	0.189383000135422	0.450764000415802	2	0	0	27
Elling2020-Screen	MMEL1_79258_31	GACACCATGAACTGCAGGT	NGG	chr1	2604249	+	MMEL1	0.999971985816956	0	2	1	2	77
Elling2020-Screen	MMEL1_79258_32	GAAGTAGTACTCTCGGGA	NGG	chr1	2605578	+	MMEL1	0.95593398809433	0	2	0	11	76
Elling2020-Screen	MMEL1_79258_35	GGGATCCCAGAGGCCCAAG	NGG	chr1	2611340	-	MMEL1	0.916526019573211	0	2	0	20	156
Elling2020-Screen	MME_4311_11	GTTACCAGACATATATGGG	NGG	chr3	155116703	+	MME	0.989444971084595	0	1	0	2	57
Elling2020-Screen	MME_4311_21	GCACTGGAATCTATAAAG	NGG	chr3	155118791	+	MME	0.94218099117279	0	1	0	21	303
Elling2020-Screen	MME_4311_23	GTCACAGCTATGATGGTG	NGG	chr3	155084297	-	MME	1	0	1	1	19	238
Elling2020-Screen	MME_4311_4	GCTCGACTGATCCAAAACA	NGG	chr3	155114995	+	MME	0.994174003601074	0	1	0	2	21
Elling2020-Screen	MME_4311_5	GGAGCAGGACAAGGACCGAG	NGG	chr3	155084278	-	MME	0.157858997583389	0.676015973091126	1	0	2	57
Elling2020-Screen	MME_4311_7	GATGGTGAGGAGCAGGACA	NGG	chr3	155084286	-	MME	0.989359974861145	0	1	1	23	373
Elling2020-Screen	MMGT1_93380_1	GCAGGAGAGTTTAAAGACA	NGG	chrX	135967435	-	MMGT1	0.935984015464783	0	1	2	12	201
Elling2020-Screen	MMGT1_93380_1_fillup	GCTGCGCAGCGGAAAAGG	NGG	chrX	135973596	+	MMGT1	0.663326025009155	0	1	0	6	183
Elling2020-Screen	MMGT1_93380_2	GCCTTTGCAGTTACCTGTTA	NGG	chrX	135967471	-	MMGT1	0.202080994844437	0.390457987785339	1	0	1	36
Elling2020-Screen	MMGT1_93380_4_fillup	GCATCATGGCGCCGTCGCTG	NGG	chrX	135973679	-	MMGT1	0.89368599653244	0.561275005340576	1	0	0	3
Elling2020-Screen	MMGT1_93380_5_fillup	GAAGAATTTGCTGTATCCGA	NGG	chrX	135965090	+	MMGT1	0.342860996723175	0.544039011001587	1	0	0	18
Elling2020-Screen	MMGT1_93380_6_fillup	GGCACTTACGCTGCGCAG	NGG	chrX	135973587	+	MMGT1	0.975546002388	0	1	0	3	53
Elling2020-Screen	MMP10_4319_1	GCTAGACACTGACACTCTGG	NGG	chr11	102779619	-	MMP10	0.202489003539085	0.66772997379303	1	0	1	33
Elling2020-Screen	MMP10_4319_14	GAACTTGGCCACTCCCTG	NGG	chr11	102776746	-	MMP10	0.969527006149292	0	1	0	16	284
Elling2020-Screen	MMP10_4319_17	GACTTTCAGAGCTTTCTCAA	NGG	chr11	102779291	+	MMP10	0.145701006054878	0.51173597574234	2	0	3	39
Elling2020-Screen	MMP10_4319_5	GTGAAACAGTTTAGAAGAA	NGG	chr11	102779708	-	MMP10	0.823449015617371	0	1	1	11	216
Elling2020-Screen	MMP10_4319_8	GTCAGGAACTCCACACCT	NGG	chr11	102779565	+	MMP10	0.726612985134125	0	1	3	120	6634
Elling2020-Screen	MMP10_4319_9	GGCTGAGTGAAAGAGCCCCA	NGG	chr11	102776711	+	MMP10	0.0732294023036957	0.650597989559174	1	1	1	58
Elling2020-Screen	MMP11_4320_1	GTCGATCATGATGTCAGCA	NGG	chr22	23780493	-	MMP11	1	0	2	0	4	91
Elling2020-Screen	MMP11_4320_14	GGACTATCGGGGATGACCA	NGG	chr22	23780694	+	MMP11	0.99624902009964	0	2	0	0	16
Elling2020-Screen	MMP11_4320_18	GAATTTGGCCACGTGCTG	NGG	chr22	23780887	+	MMP11	0.988044023513794	0	2	1	62	824
Elling2020-Screen	MMP11_4320_26	GCAGCACACAACAGCAGCCA	NGG	chr22	23780910	+	MMP11	0.101317003369331	0.428705006837845	2	1	6	71
Elling2020-Screen	MMP11_4320_29	GGTCTCATCATAGTCGAAG	NGG	chr22	23780692	-	MMP11	0.999997973442078	0	2	0	3	28
Elling2020-Screen	MMP11_4320_8	GTGCCCGCAACCGACAGAAG	NGG	chr22	23779346	+	MMP11	0.312777012586594	0.615145981311798	2	0	0	9
Elling2020-Screen	MMP12_4321_11	GGGAAGAGCTCCAGAAGCAG	NGG	chr11	102874883	+	MMP12	0.0632736012339592	0.544849991798401	1	0	8	139
Elling2020-Screen	MMP12_4321_17	GGGGATGCACATTTCGATG	NGG	chr11	102871641	-	MMP12	0.998767018318176	0	1	0	2	14
Elling2020-Screen	MMP12_4321_18	GGTGCGTGCATCATCTCCA	NGG	chr11	102872945	+	MMP12	0.999882996082306	0	1	0	3	34
Elling2020-Screen	MMP12_4321_20	GATGCACGCACCTCGATG	NGG	chr11	102872956	-	MMP12	0.999270021915436	0	1	0	0	54
Elling2020-Screen	MMP12_4321_22	GCGTAGTCAACATCCTCA	NGG	chr11	102871904	+	MMP12	0.989881992340088	0	1	0	2	92
Elling2020-Screen	MMP12_4321_3	GGCCATTCTAGTGATCCAA	NGG	chr11	102868015	-	MMP12	0.991401016712189	0	1	0	1	29
Elling2020-Screen	MMP13_4322_10	GAAGTCTGGTAAAATTCAG	NGG	chr11	102954499	+	MMP13	0.840443015098572	0	1	2	28	469
Elling2020-Screen	MMP13_4322_11	GGACCATTTAAGAGTTCGA	NGG	chr11	102955271	+	MMP13	0.956188976764679	0	1	0	0	29
Elling2020-Screen	MMP13_4322_12	GGTTTCATCATCATCAAAA	NGG	chr11	102954174	+	MMP13	0.995148003101349	0	1	1	21	422
Elling2020-Screen	MMP13_4322_22	GTGGTCAAGACCTAAGGAG	NGG	chr11	102952114	+	MMP13	0.840762972831726	0	1	1	2	62
Elling2020-Screen	MMP13_4322_3	GACTCATTCTGAAGTCGAAA	NGG	chr11	102954581	-	MMP13	0.401340007781982	0.491344004869461	1	0	1	21
Elling2020-Screen	MMP13_4322_9	GCAAGCTCCATGACTGAG	NGG	chr11	102955432	-	MMP13	0.999255001544952	0	1	0	28	292
Elling2020-Screen	MMP14_4323_1	GAGCATTCCAGTGACCCCT	NGG	chr14	22843309	+	MMP14	0.984640002250671	0	1	0	2	75
Elling2020-Screen	MMP14_4323_11	GTCTGGAACACCACATCG	NGG	chr14	22841945	-	MMP14	0.868385970592499	0	1	0	2	98
Elling2020-Screen	MMP14_4323_3	GCCGCCCTCACCATCGAA	NGG	chr14	22842619	-	MMP14	0.999486982822418	0	1	1	3	49
Elling2020-Screen	MMP14_4323_33	GTCAGGAATGAGGATCTGAA	NGG	chr14	22842695	+	MMP14	0.113916002213955	0.656391024589539	1	0	5	53
Elling2020-Screen	MMP14_4323_37	GTAGGCATAGGGCACCTCG	NGG	chr14	22842526	-	MMP14	0.996173024177551	0	1	0	3	29
Elling2020-Screen	MMP14_4323_42	GCCATTTGAGACCCTGGA	NGG	chr14	22842012	-	MMP14	0.994385004043579	0	1	0	27	338
Elling2020-Screen	MMP15_4324_12	GTGGCATCCAGCAGCTCTA	NGG	chr16	58040677	+	MMP15	0.997696995735168	0	1	0	6	103
Elling2020-Screen	MMP15_4324_25	GTTGGGCTGGTACCACTCGA	NGG	chr16	58039895	+	MMP15	0.611217975616455	0.596364974975586	1	0	0	8
Elling2020-Screen	MMP15_4324_26	GAGTGAAAGCCAACCTGCGG	NGG	chr16	58038312	+	MMP15	0.402989000082016	0.65065997838974	1	0	1	17
Elling2020-Screen	MMP15_4324_37	GTAGAGCTGCTGGATGCCA	NGG	chr16	58040696	-	MMP15	0.998301029205322	0	1	0	8	113
Elling2020-Screen	MMP15_4324_38	GATCTGGGCGGAACGCATGG	NGG	chr16	58037542	-	MMP15	0.667892992496491	0.623058021068573	1	0	0	7
Elling2020-Screen	MMP15_4324_7	GGTACCACTCGATGGAGG	NGG	chr16	58039903	+	MMP15	0.992788970470428	0	1	0	4	86
Elling2020-Screen	MMP16_4325_1	GGAGCAGTATTTCAATGTGG	NGG	chr8	88327095	-	MMP16	0.185938999056816	0.679094970226288	1	0	1	32
Elling2020-Screen	MMP16_4325_11	GTGCTACAGTCTGCGGAA	NGG	chr8	88327114	-	MMP16	0.987902998924255	0	1	0	14	212
Elling2020-Screen	MMP16_4325_16	GGATGAAGAAGCCCCGATG	NGG	chr8	88186595	-	MMP16	0.987580001354218	0	1	1	3	52
Elling2020-Screen	MMP16_4325_18	GGTGTACCTGACCAGACAAG	NGG	chr8	88186575	-	MMP16	0.616940975189209	0.690806984901428	1	0	0	10
Elling2020-Screen	MMP16_4325_23	GGTCAGGTACACCGCATCG	NGG	chr8	88186563	+	MMP16	1	0	1	0	0	15
Elling2020-Screen	MMP16_4325_8	GGAGCCATGATGGCAGTG	NGG	chr8	88118773	+	MMP16	0.999634027481079	0	1	2	56	511
Elling2020-Screen	MMP17_4326_22	GCGCCCCTGAACTTCCACG	NGG	chr12	131840660	+	MMP17	0.98514199256897	0	1	0	1	44
Elling2020-Screen	MMP17_4326_28	GGCCACATGGCTTAACCCAA	NGG	chr12	131841696	-	MMP17	0.333730012178421	0.55657297372818	1	0	0	15
Elling2020-Screen	MMP17_4326_29	GGAGTGTGCAGCGGCCACA	NGG	chr12	131841708	-	MMP17	0.999082982540131	0	1	0	7	116
Elling2020-Screen	MMP17_4326_33	GCATGATGGAGTGTGCAG	NGG	chr12	131841715	-	MMP17	0.620239019393921	0	1	3	51	993
Elling2020-Screen	MMP17_4326_6	GCCCCTGAACTTCCACGAGG	NGG	chr12	131840662	+	MMP17	0.301236987113953	0.617193996906281	1	0	0	13
Elling2020-Screen	MMP17_4326_7	GGTTTTCATCAGGGCCAGGG	NGG	chr12	131838639	-	MMP17	0.142158001661301	0.624852001667023	1	0	6	47
Elling2020-Screen	MMP19_4327_10	GCATGAGGCAGCCTCGTTG	NGG	chr12	55841173	-	MMP19	0.99991500377655	0	1	0	5	60
Elling2020-Screen	MMP19_4327_12	GGATCCTCTAGGCCACAACG	NGG	chr12	55841140	+	MMP19	0.570227980613709	0.751971006393433	1	0	0	11
Elling2020-Screen	MMP19_4327_13	GCAGCCTCGTTGTGGCCTAG	NGG	chr12	55841166	-	MMP19	0.265338987112045	0.638131022453308	1	0	2	32
Elling2020-Screen	MMP19_4327_15	GGAGGGCAGGTTCAAGATG	NGG	chr12	55840832	+	MMP19	0.95191502571106	0	1	1	12	209
Elling2020-Screen	MMP19_4327_5	GTTATTAGATCCTTCTAG	NGG	chr12	55842384	+	MMP19	0.993752002716064	0	1	0	10	196
Elling2020-Screen	MMP19_4327_7	GGCTCCCTTGACCTTCCAAG	NGG	chr12	55840769	-	MMP19	0.237780004739761	0.650080025196075	1	0	7	29
Elling2020-Screen	MMP1_4312_11	GCGGAGAAATAGTGGCCCAG	NGG	chr11	102797446	-	MMP1	0.263720005750656	0.729996025562286	1	0	0	24
Elling2020-Screen	MMP1_4312_12	GAGTTGGAAGGCTTTCTCAA	NGG	chr11	102797092	+	MMP1	0.151418000459671	0.524083018302918	1	0	5	34
Elling2020-Screen	MMP1_4312_16	GGAAGGCTTTCTCAATGGCA	NGG	chr11	102797097	+	MMP1	0.275355994701386	0.580953001976013	1	0	1	28
Elling2020-Screen	MMP1_4312_6	GATGTGTTTGCTCCCAGCGA	NGG	chr11	102797265	+	MMP1	0.639970004558563	0.578975021839142	1	0	1	6
Elling2020-Screen	MMP1_4312_7	GCGAGGGTTCCCCTCAGTG	NGG	chr11	102797281	+	MMP1	0.997344017028809	0	1	0	2	59
Elling2020-Screen	MMP1_4312_9	GACATTACTCCAGAGTTGGA	NGG	chr11	102797080	+	MMP1	0.205277994275093	0.631204009056091	1	0	0	28
Elling2020-Screen	MMP20_9313_11	GTCGAGGTGGACAAAGCAG	NGG	chr11	102611871	-	MMP20	0.986891984939575	0	1	0	2	112
Elling2020-Screen	MMP20_9313_13	GCCAAATTCATGAGCAGCAA	NGG	chr11	102609060	+	MMP20	0.15463499724865	0.531468987464905	1	0	5	44
Elling2020-Screen	MMP20_9313_14	GTGATCAAGAAGCCTCGCTG	NGG	chr11	102616905	-	MMP20	0.314038991928101	0.670773983001709	1	0	0	19
Elling2020-Screen	MMP20_9313_16	GTGGACTATGGGAACGAA	NGG	chr11	102609923	-	MMP20	0.977979004383087	0	1	1	12	178
Elling2020-Screen	MMP20_9313_3	GAGGAAGCAATTCCATGATA	NGG	chr11	102616997	-	MMP20	0.306906998157501	0.461147010326386	1	0	2	34
Elling2020-Screen	MMP20_9313_5	GGACACCAGATTGGTGAGA	NGG	chr11	102617025	-	MMP20	0.999603986740112	0	1	0	3	111
Elling2020-Screen	MMP21_118856_12	GCCCGTGTCACTGGTGGG	NGG	chr10	125772625	+	MMP21	0.947540998458862	0	1	0	16	218
Elling2020-Screen	MMP21_118856_13	GCGGTTCCTGTCCAGATA	NGG	chr10	125774365	-	MMP21	0.992667019367218	0	1	0	2	101
Elling2020-Screen	MMP21_118856_14	GGCCTTCAGGATGTGGAGCG	NGG	chr10	125773927	-	MMP21	0.221505999565125	0.581740975379944	1	0	0	39
Elling2020-Screen	MMP21_118856_15	GCCCAGGCCTTCTCCAAG	NGG	chr10	125774025	-	MMP21	0.998641014099121	0	1	4	27	580
Elling2020-Screen	MMP21_118856_3	GTCAAAGTGAATGTCACCT	NGG	chr10	125772664	+	MMP21	1	0	1	0	6	107
Elling2020-Screen	MMP21_118856_5	GCTCAGCGTCCTCTTGGAGA	NGG	chr10	125773996	+	MMP21	0.154365003108978	0.544035971164703	1	0	0	35
Elling2020-Screen	MMP23B_8510_1	GCGCTACAGCTGGAAGAA	NGG	chr1	1633335	+	MMP23B	0.923202991485596	0	2	0	7	187
Elling2020-Screen	MMP23B_8510_2	GTACTCGCTGTCGTCGAAG	NGG	chr1	1633317	-	MMP23B	1	0	2	0	0	2
Elling2020-Screen	MMP23B_8510_3	GACAGCGAGTACTGGGTCCT	NGG	chr1	1633306	+	MMP23B	0.275622010231018	0.533196985721588	2	0	0	11
Elling2020-Screen	MMP23B_8510_4	GGCAGTCCGTGTGGTTGAT	NGG	chr1	1633216	-	MMP23B	0.999879002571106	0	2	0	0	30
Elling2020-Screen	MMP23B_8510_5	GCTGCCGCCTTCCGCATG	NGG	chr1	1633035	+	MMP23B	0.982481002807617	0	2	0	18	159
Elling2020-Screen	MMP23B_8510_6	GGCTGGAGTCAGCGTGTAG	NGG	chr1	1632877	-	MMP23B	0.999970018863678	0	2	0	3	90
Elling2020-Screen	MMP24_10893_13	GATCAGGGACACCACATCG	NGG	chr20	35251938	-	MMP24	0.999778985977173	0	1	0	3	22
Elling2020-Screen	MMP24_10893_15	GATCAAAAGTGACCGGAAGG	NGG	chr20	35254566	+	MMP24	0.284985989332199	0.646798014640808	1	0	1	21
Elling2020-Screen	MMP24_10893_18	GACCCCACTGACCTTTGAAG	NGG	chr20	35254530	+	MMP24	0.267266005277634	0.628620982170105	1	0	2	21
Elling2020-Screen	MMP24_10893_29	GAGATCAAAAGTGACCGGA	NGG	chr20	35254564	+	MMP24	0.991869986057282	0	1	0	1	67
Elling2020-Screen	MMP24_10893_5	GGATGAAGAAACCCCGATG	NGG	chr20	35251906	+	MMP24	0.98600697517395	0	1	1	0	68
Elling2020-Screen	MMP24_10893_7	GTGGGTGAGCTAGACACG	NGG	chr20	35254471	+	MMP24	0.982481002807617	0	1	0	8	164
Elling2020-Screen	MMP25_64386_14	GGACACTCACTTTGACGATG	NGG	chr16	3050499	+	MMP25	0.715930998325348	0.66535097360611	1	0	0	8
Elling2020-Screen	MMP25_64386_16	GGCGCGGGCAAAGTCGATG	NGG	chr16	3050415	-	MMP25	0.999954998493195	0	1	0	1	21
Elling2020-Screen	MMP25_64386_18	GAAGCGAACCCTGACATGG	NGG	chr16	3050123	+	MMP25	0.998708009719849	0	1	0	2	47
Elling2020-Screen	MMP25_64386_19	GCCATCAAAGTCATGCAG	NGG	chr16	3047495	+	MMP25	0.993273019790649	0	1	2	22	323
Elling2020-Screen	MMP25_64386_24	GCCAAACTCATGGACAGCCA	NGG	chr16	3057078	-	MMP25	0.307709008455277	0.608325004577637	1	0	2	19
Elling2020-Screen	MMP25_64386_25	GGCCTCACATTTCATGAGG	NGG	chr16	3050344	+	MMP25	0.993831992149353	0	1	0	6	105
Elling2020-Screen	MMP26_56547_1	GCTCCTGCAACAATTCCAT	NGG	chr11	4989715	+	MMP26	0.990616023540497	0	1	0	4	81
Elling2020-Screen	MMP26_56547_11	GCTACACCAGCCCCACTG	NGG	chr11	4989775	+	MMP26	0.920570015907288	0	1	1	37	323
Elling2020-Screen	MMP26_56547_12	GTAGGTCTGTCCCATTCCGA	NGG	chr11	4989752	-	MMP26	0.560779988765717	0.607912003993988	1	0	0	6
Elling2020-Screen	MMP26_56547_5	GGATGGCTTCATATCATGT	NGG	chr11	4990630	-	MMP26	0.999242007732391	0	1	1	3	239
Elling2020-Screen	MMP26_56547_8	GCAACAATTCCATCGGAA	NGG	chr11	4989721	+	MMP26	0.999189972877502	0	1	0	3	112
Elling2020-Screen	MMP26_56547_9	GTGTCTCCTGGGTAAGGAG	NGG	chr11	4989707	-	MMP26	0.595902979373932	0	1	0	14	241
Elling2020-Screen	MMP27_64066_19	GCATGGCCAAGCACTCCCAA	NGG	chr11	102702826	+	MMP27	0.55375200510025	0.635726988315582	1	0	0	9
Elling2020-Screen	MMP27_64066_2	GGACCAGGAGGAAAGGCA	NGG	chr11	102702811	+	MMP27	0.650161027908325	0	1	7	108	1337
Elling2020-Screen	MMP27_64066_3	GTGGATGAGGCTATCCAAGA	NGG	chr11	102703080	-	MMP27	0.255169004201889	0.590575993061066	1	0	1	22
Elling2020-Screen	MMP27_64066_30	GAATTTGGTCATGCACTG	NGG	chr11	102696805	-	MMP27	0.910869002342224	0	1	1	15	337
Elling2020-Screen	MMP27_64066_33	GGGTGTCTTCATGATCTCAA	NGG	chr11	102704610	+	MMP27	0.303671002388001	0.582054972648621	1	0	1	24
Elling2020-Screen	MMP27_64066_36	GGGACCATCAAAATAGCG	NGG	chr11	102702846	+	MMP27	0.95244699716568	0	1	0	2	85
Elling2020-Screen	MMP28_79148_10	GATGGCATCGCTGAATCGAG	NGG	chr17	35779245	+	MMP28	0.208068996667862	0.625235974788666	2	0	0	14
Elling2020-Screen	MMP28_79148_15	GGTATCTGTAACCCCGCAG	NGG	chr17	35778978	+	MMP28	0.999589025974274	0	2	0	0	19
Elling2020-Screen	MMP28_79148_4	GTATCTGTAACCCCGCAGCG	NGG	chr17	35778979	+	MMP28	0.333638995885849	0.773274004459381	2	0	0	6
Elling2020-Screen	MMP28_79148_5	GGCATCGCTGAATCGAGTGG	NGG	chr17	35779248	+	MMP28	0.182568997144699	0.721505999565125	2	0	0	35
Elling2020-Screen	MMP28_79148_7	GAAACGCTTTGCAAAGCA	NGG	chr17	35778906	-	MMP28	0.814540028572083	0	2	0	23	348
Elling2020-Screen	MMP28_79148_8	GAGTCATCTGGCGCAGGG	NGG	chr17	35779004	+	MMP28	0.959086000919342	0	2	0	10	170
Elling2020-Screen	MMP2_4313_17	GAATACCATCGAGACCATG	NGG	chr16	55483027	+	MMP2	0.994144976139069	0	1	1	5	67
Elling2020-Screen	MMP2_4313_2	GGATTCGAGAAAACCGCAG	NGG	chr16	55484121	-	MMP2	0.995984017848968	0	1	0	9	169
Elling2020-Screen	MMP2_4313_24	GATGTGCCCTGGAAGCGGAA	NGG	chr16	55488611	-	MMP2	0.162624001502991	0.586184978485107	1	0	2	26
Elling2020-Screen	MMP2_4313_28	GATTCGAGAAAACCGCAGTG	NGG	chr16	55484120	-	MMP2	0.261590987443924	0.763175010681152	1	0	0	15
Elling2020-Screen	MMP2_4313_32	GTCCCACTTGGGCTTGCGA	NGG	chr16	55483114	-	MMP2	0.999430000782013	0	1	0	1	39
Elling2020-Screen	MMP2_4313_41	GTCCGTCCTTACCGTCAAAG	NGG	chr16	55485336	-	MMP2	0.777548015117645	0.687874019145966	1	0	0	4
Elling2020-Screen	MMP3_4314_16	GGCTGAGTGAAAGAGACCCA	NGG	chr11	102840528	+	MMP3	0.14538599550724	0.63655698299408	1	1	5	53
Elling2020-Screen	MMP3_4314_18	GCGCATCACCTCCAGAGTGT	NGG	chr11	102842757	+	MMP3	0.428992986679077	0.593913018703461	2	0	0	10
Elling2020-Screen	MMP3_4314_3	GAAACAGTTTGTTAGGAGAA	NGG	chr11	102842877	-	MMP3	0.0855948999524117	0.474085986614227	1	0	5	58
Elling2020-Screen	MMP3_4314_4	GATGATGAACAATGGACAA	NGG	chr11	102842183	-	MMP3	0.987460017204285	0	1	0	8	131
Elling2020-Screen	MMP3_4314_6	GTGAAAGAGACCCAGGGAG	NGG	chr11	102840534	+	MMP3	0.432987004518509	0	1	4	44	579
Elling2020-Screen	MMP3_4314_9	GCTGGACTCCGACACTCTGG	NGG	chr11	102842787	-	MMP3	0.278679996728897	0.651353001594544	1	0	1	20
Elling2020-Screen	MMP7_4316_1	GGCATGAGTGAGCTACAGT	NGG	chr11	102530624	-	MMP7	0.999508976936341	0	1	0	7	78
Elling2020-Screen	MMP7_4316_3	GAGTTTGGCTTCTAAACTGT	NGG	chr11	102527914	+	MMP7	0.183709993958473	0.48674800992012	1	0	0	34
Elling2020-Screen	MMP7_4316_4	GAGGCATGAGTGAGCTACAG	NGG	chr11	102530626	-	MMP7	0.146151006221771	0.613039970397949	1	1	2	42
Elling2020-Screen	MMP7_4316_7	GACTTACCGCATATTACAG	NGG	chr11	102527652	-	MMP7	0.999969005584717	0	1	0	1	30
Elling2020-Screen	MMP7_4316_8	GTTTAGAAGCCAAACTCA	NGG	chr11	102527930	-	MMP7	0.972212970256805	0	1	1	27	393
Elling2020-Screen	MMP7_4316_9	GTCAAAGGCTTTAAACATG	NGG	chr11	102527620	-	MMP7	0.780282020568848	0	1	0	9	143
Elling2020-Screen	MMP8_4317_1	GCAACACTCCAGAGTTCAA	NGG	chr11	102721681	+	MMP8	0.994177997112274	0	1	0	2	64
Elling2020-Screen	MMP8_4317_12	GTCAGGCACTCCACAGCG	NGG	chr11	102722490	+	MMP8	0.976225018501282	0	1	0	9	153
Elling2020-Screen	MMP8_4317_2	GTGACGGGGAAGCCAAATG	NGG	chr11	102722555	-	MMP8	0.952679991722107	0	1	0	8	84
Elling2020-Screen	MMP8_4317_21	GCAACCAGTATCAGTCTACA	NGG	chr11	102722641	-	MMP8	0.62922602891922	0.591736972332001	1	0	1	9
Elling2020-Screen	MMP8_4317_23	GAGATCCTGGTGAAGATGAG	NGG	chr11	102721654	+	MMP8	0.0939079970121384	0.709043025970459	1	0	5	110
Elling2020-Screen	MMP8_4317_4	GTGGAGTGCCTGACAGTGG	NGG	chr11	102722503	-	MMP8	0.969709992408752	0	2	0	10	163
Elling2020-Screen	MMP9_4318_11	GGGTATCCCTTCGACGGGA	NGG	chr20	46010932	+	MMP9	1	0	1	0	0	1
Elling2020-Screen	MMP9_4318_20	GGCCGTGGTACTGCACCA	NGG	chr20	46011272	-	MMP9	0.985569000244141	0	1	0	3	134
Elling2020-Screen	MMP9_4318_26	GGTTCGCATGGCCTTCAGCG	NGG	chr20	46010014	-	MMP9	0.573271989822388	0.680610001087189	1	0	0	8
Elling2020-Screen	MMP9_4318_27	GAAGGCCATGCGAACCCCA	NGG	chr20	46009999	+	MMP9	0.980243980884552	0	1	0	3	57
Elling2020-Screen	MMP9_4318_3	GTTTGGAAACGCAGATGGCG	NGG	chr20	46011155	+	MMP9	0.370799988508225	0.611898005008698	1	0	0	8
Elling2020-Screen	MMP9_4318_37	GTGGAGAGTCGAAATCTCTG	NGG	chr20	46009908	+	MMP9	0.351024001836777	0.753535985946655	1	0	0	10
Elling2020-Screen	MMRN1_22915_18	GATCCACCGGTCCAGCCACA	NGG	chr4	89909382	-	MMRN1	0.561110973358154	0.611491978168488	1	0	0	17
Elling2020-Screen	MMRN1_22915_19	GGAGATAGCTACAACTCCAG	NGG	chr4	89895159	+	MMRN1	0.294100999832153	0.695366024971008	1	0	3	17
Elling2020-Screen	MMRN1_22915_21	GCTGAGGTATGTTTCCCGTG	NGG	chr4	89895525	-	MMRN1	0.357670992612839	0.718051016330719	1	0	0	12
Elling2020-Screen	MMRN1_22915_25	GGTTGTCCAATATCACTG	NGG	chr4	89909330	-	MMRN1	0.984161972999573	0	1	0	9	192
Elling2020-Screen	MMRN1_22915_32	GGGAAACATACCTCAGCCG	NGG	chr4	89895509	+	MMRN1	0.981374979019165	0	1	0	1	53
Elling2020-Screen	MMRN1_22915_36	GCTGAGCAGCAGCAGCAGCA	NGG	chr4	89923235	+	MMRN1	0.0232177991420031	0.625651001930237	1	1	25	248
Elling2020-Screen	MMRN2_79812_16	GTGGACACCAAATTGAAG	NGG	chr10	86943786	-	MMRN2	0.992856025695801	0	2	1	26	323
Elling2020-Screen	MMRN2_79812_23	GAGGCTGAGGACACCGGCA	NGG	chr10	86957411	-	MMRN2	0.992977976799011	0	1	1	9	285
Elling2020-Screen	MMRN2_79812_32	GGAGCTCTGCAGATCAGAG	NGG	chr10	86957436	+	MMRN2	0.998606979846954	0	1	1	12	166
Elling2020-Screen	MMRN2_79812_35	GAGTCCAGGACAGTGCCG	NGG	chr10	86943959	-	MMRN2	0.99177497625351	0	1	1	13	361
Elling2020-Screen	MMRN2_79812_37	GCCACCAGGAACCTCAGGA	NGG	chr10	86945228	-	MMRN2	0.998776972293854	0	1	1	8	185
Elling2020-Screen	MMRN2_79812_7	GCAGCACCTCCAGGCCAAAG	NGG	chr10	86945403	+	MMRN2	0.127755001187325	0.614524006843567	1	1	9	52
Elling2020-Screen	MMS19_64210_14	GTGCTGTGTATGGACAGA	NGG	chr10	97469712	-	MMS19	0.848834991455078	0	1	0	27	434
Elling2020-Screen	MMS19_64210_16	GTATGGACAGAAGGAACTGA	NGG	chr10	97469705	-	MMS19	0.149424999952316	0.629570007324219	1	0	4	52
Elling2020-Screen	MMS19_64210_21	GGGCTTCTATCCGCAGAG	NGG	chr10	97469664	-	MMS19	0.971835017204285	0	1	0	6	117
Elling2020-Screen	MMS19_64210_22	GAAGCCCAAAGGCTGGGG	NGG	chr10	97469658	+	MMS19	0.995086014270782	0	1	4	76	800
Elling2020-Screen	MMS19_64210_28	GGATAGAAGCCCAAAGGCTG	NGG	chr10	97469653	+	MMS19	0.146930992603302	0.586467027664185	2	1	2	39
Elling2020-Screen	MMS19_64210_7	GGCCCCATAGGGCACCCAT	NGG	chr10	97498329	+	MMS19	0.994067013263702	0	1	0	2	57
Elling2020-Screen	MMS22L_253714_14	GGAGAATCCTACCTCTGCAG	NGG	chr6	97282347	-	MMS22L	0.247742995619774	0.650519013404846	1	0	2	30
Elling2020-Screen	MMS22L_253714_18	GCTCATCAATCAACACTG	NGG	chr6	97272789	+	MMS22L	0.976455986499786	0	1	1	12	223
Elling2020-Screen	MMS22L_253714_23	GTGCTGTTGACAACAGAGG	NGG	chr6	97282385	-	MMS22L	0.992079019546509	0	1	0	5	112
Elling2020-Screen	MMS22L_253714_3	GCTGTTGACAACAGAGGAGG	NGG	chr6	97282383	-	MMS22L	0.0756473988294601	0.583010017871857	1	0	4	57
Elling2020-Screen	MMS22L_253714_4	GAATGCCAAATATTTCCA	NGG	chr6	97281294	+	MMS22L	0.811670005321503	0	1	3	64	713
Elling2020-Screen	MMS22L_253714_9	GTCACTCAACAGGTACGACA	NGG	chr6	97267892	-	MMS22L	0.692575991153717	0.658695995807648	1	0	0	7
Elling2020-Screen	MN1_4330_17	GCAGCAGCAGCAGCAGCA	NGG	chr22	27799631	-	MN1	0.954770982265472	0	101	259	830	3212
Elling2020-Screen	MN1_4330_18	GAGGGCTATGAGCACATGG	NGG	chr22	27800092	-	MN1	0.999786972999573	0	1	0	5	113
Elling2020-Screen	MN1_4330_20	GAACTGTGGAAGTCCGGG	NGG	chr22	27800007	+	MN1	0.998808979988098	0	1	0	6	197
Elling2020-Screen	MN1_4330_21	GGGGATGATGACTTCCCGGG	NGG	chr22	27800221	+	MN1	0.459598988294601	0.665611028671265	1	0	2	9
Elling2020-Screen	MN1_4330_22	GCTCATAGCAGGATCCACA	NGG	chr22	27800384	+	MN1	0.999140977859497	0	1	0	6	83
Elling2020-Screen	MN1_4330_33	GCAGCTGCCTCATTATGCAG	NGG	chr22	27799781	-	MN1	0.263514012098312	0.615875005722046	1	0	6	29
Elling2020-Screen	MNAT1_4331_1	GAGTGGAGTACCACACTCA	NGG	chr14	60796285	-	MNAT1	0.9913330078125	0	1	1	16	747
Elling2020-Screen	MNAT1_4331_3	GAAGTTGCTCTTTCTGAG	NGG	chr14	60796300	-	MNAT1	0.898832023143768	0	1	1	49	1216
Elling2020-Screen	MNAT1_4331_4	GAAGATCCCACTGTTGACA	NGG	chr14	60796316	+	MNAT1	1	0	1	6	7	77
Elling2020-Screen	MNAT1_4331_5	GATCCCACTGTTGACAAGG	NGG	chr14	60796319	+	MNAT1	0.993900001049042	0	1	0	3	97
Elling2020-Screen	MNAT1_4331_7	GGAGGGGTTCCGATATTTGG	NGG	chr14	60734915	-	MNAT1	0.362765997648239	0.534198999404907	1	0	1	6
Elling2020-Screen	MNAT1_4331_9	GAAAATGGAGATATACCAAA	NGG	chr14	60808367	+	MNAT1	0.0691514983773232	0.501281023025513	1	0	4	106
Elling2020-Screen	MND1_84057_1	GCTTAGTTGATGATGGTA	NGG	chr4	153358503	+	MND1	0.999894976615906	0	1	0	7	200
Elling2020-Screen	MND1_84057_2	GGTATGGTTGACTGTGAG	NGG	chr4	153358517	+	MND1	0.939036011695862	0	1	1	14	199
Elling2020-Screen	MND1_84057_3	GCAAGGAAACATAAGTTGG	NGG	chr4	153358586	+	MND1	0.610749006271362	0	1	0	8	157
Elling2020-Screen	MND1_84057_4	GGTTGACTGTGAGAGGAT	NGG	chr4	153358522	+	MND1	0.924084007740021	0	1	2	21	343
Elling2020-Screen	MND1_84057_6	GATTGCTCCCAAAGAGAA	NGG	chr4	153355685	+	MND1	0.740676999092102	0	1	3	25	370
Elling2020-Screen	MND1_84057_7	GGAACTTCTAATTATTATT	NGG	chr4	153358541	+	MND1	0.666658997535706	0	1	0	12	136
Elling2020-Screen	MNDA_4332_13	GCAGATGTGCTGGCTCCTGA	NGG	chr1	158844054	-	MNDA	0.0936800017952919	0.524949014186859	1	0	2	67
Elling2020-Screen	MNDA_4332_19	GAAAAGACTGAAGCCAAA	NGG	chr1	158843975	+	MNDA	0.983254015445709	0	1	3	72	1120
Elling2020-Screen	MNDA_4332_2	GGAGTAAACGAAGTGTTGGA	NGG	chr1	158844120	-	MNDA	0.178093001246452	0.608168005943298	1	0	1	20
Elling2020-Screen	MNDA_4332_21	GTCTAGACAGGCAACGCCT	NGG	chr1	158842341	-	MNDA	0.99989902973175	0	1	0	0	30
Elling2020-Screen	MNDA_4332_7	GTCAGTTTGTTTCTTGCGG	NGG	chr1	158843380	-	MNDA	0.999446988105774	0	1	0	1	66
Elling2020-Screen	MNDA_4332_9	GACATCGGAAGCAAGAGGG	NGG	chr1	158843378	+	MNDA	0.901737987995148	0	1	0	3	112
Elling2020-Screen	MNS1_55329_1	GGCAGCTCAGATTGCTGAAA	NGG	chr15	56446885	-	MNS1	0.151359006762505	0.426710993051529	1	0	9	48
Elling2020-Screen	MNS1_55329_2	GAAATAGCCAAAACCATGA	NGG	chr15	56444660	-	MNS1	0.950100004673004	0	1	0	5	198
Elling2020-Screen	MNS1_55329_5	GTCTAAAGGACGAAAAGATG	NGG	chr15	56456435	-	MNS1	0.344143003225327	0.6285719871521	1	0	0	19
Elling2020-Screen	MNS1_55329_6	GCATTGAGCTTAGAGAAT	NGG	chr15	56446943	-	MNS1	0.958512008190155	0	1	1	31	327
Elling2020-Screen	MNS1_55329_7	GTCAAATCAGGAATCAAA	NGG	chr15	56464143	-	MNS1	0.979418992996216	0	1	2	71	899
Elling2020-Screen	MNS1_55329_9	GAAATTGCTTGCGCTGAACA	NGG	chr15	56464081	+	MNS1	0.364546000957489	0.599260985851288	1	0	0	16
Elling2020-Screen	MNT_4335_18	GAGGGGAGTTGGTCACCACA	NGG	chr17	2395232	+	MNT	0.24456000328064	0.644761979579926	1	0	4	55
Elling2020-Screen	MNT_4335_19	GTCCAATCTGAGCGTGCTG	NGG	chr17	2394084	-	MNT	0.999988973140717	0	1	0	1	56
Elling2020-Screen	MNT_4335_20	GGCCACCATTCCACCCAA	NGG	chr17	2395065	-	MNT	0.997735977172852	0	1	1	8	211
Elling2020-Screen	MNT_4335_35	GAAGATTGCCACGCAGCAG	NGG	chr17	2387992	-	MNT	0.998772978782654	0	1	0	2	57
Elling2020-Screen	MNT_4335_36	GTGCTTTGAGACCCTGAAG	NGG	chr17	2394135	-	MNT	0.971996009349823	0	1	1	33	513
Elling2020-Screen	MNT_4335_37	GAAGCGGAACATCCCCAACG	NGG	chr17	2394120	-	MNT	0.397487998008728	0.725206017494202	1	0	0	10
Elling2020-Screen	MNX1_3110_2_fillup	GGTCTCGGTGAGCATGAGCG	NGG	chr7	157006481	+	MNX1	0.335790991783142	0.64105498790741	1	0	0	12
Elling2020-Screen	MNX1_3110_4_fillup	GCGGCCCAAGCGCTTCGAGG	NGG	chr7	157006529	-	MNX1	0.810790002346039	0.627637982368469	1	0	0	4
Elling2020-Screen	MNX1_3110_5_fillup	GAAGCGGAGAAACAGAAGGG	NGG	chr7	157005800	-	MNX1	0.110487997531891	0.649993002414703	1	0	4	91
Elling2020-Screen	MNX1_3110_6_fillup	GCGCCCGGAGACAAGGGCAG	NGG	chr7	157005713	-	MNX1	0.206567004323006	0.51630699634552	1	0	0	25
Elling2020-Screen	MNX1_3110_7_fillup	GAGGGACAGTGACCCCGAGG	NGG	chr7	157005672	-	MNX1	0.081011600792408	0.702414989471436	1	0	3	65
Elling2020-Screen	MNX1_3110_8_fillup	GGAGGTTCGACTGCGCCT	NGG	chr7	157006618	+	MNX1	0.978685021400451	0	1	0	7	485
Elling2020-Screen	MOAP1_64112_14	GCTTGGAAGGATGTTCAGGA	NGG	chr14	93184089	-	MOAP1	0.116334997117519	0.671539008617401	2	0	2	47
Elling2020-Screen	MOAP1_64112_16	GCCTTAGTAGGGCTTACTG	NGG	chr14	93184049	-	MOAP1	0.999683976173401	0	2	0	3	77
Elling2020-Screen	MOAP1_64112_18	GTCACGCCCTGGTCCCTA	NGG	chr14	93184021	-	MOAP1	0.999509990215302	0	2	0	5	121
Elling2020-Screen	MOAP1_64112_20	GTGTGGCAGAAATCGAGG	NGG	chr14	93184150	-	MOAP1	0.916777014732361	0	2	0	20	340
Elling2020-Screen	MOAP1_64112_3	GGCTCCTTAGACCCAGAGCA	NGG	chr14	93183857	-	MOAP1	0.130678996443748	0.63764899969101	2	0	3	38
Elling2020-Screen	MOAP1_64112_7	GAGCTCTTGGACATGAAAA	NGG	chr14	93183877	-	MOAP1	0.955339014530182	0	2	0	12	136
Elling2020-Screen	MOB1A_55233_1	GGGAGAGGATCTCAATGAA	NGG	chr2	74172619	-	MOB1A	0.883502006530762	0	1	0	12	139
Elling2020-Screen	MOB1A_55233_2	GAAGCAACTCTAGGAAGT	NGG	chr2	74172669	-	MOB1A	0.933852970600128	0	1	2	27	405
Elling2020-Screen	MOB1A_55233_3	GTTATGTTGCCTGAGGGAG	NGG	chr2	74172633	-	MOB1A	0.935940027236938	0	1	0	4	88
Elling2020-Screen	MOB1A_55233_4	GCAGAAGCAACTCTAGGAAG	NGG	chr2	74172672	-	MOB1A	0.167989999055862	0.518351018428803	1	1	2	50
Elling2020-Screen	MOB1A_55233_4_fillup	GTTAACTCACCAATCTTAGA	NGG	chr2	74165207	+	MOB1A	0.454890012741089	0.413724005222321	1	0	0	13
Elling2020-Screen	MOB1A_55233_5_fillup	GTGATGCAGCTGCAAGAGG	NGG	chr2	74159155	-	MOB1A	0.996030986309052	0	1	1	31	1054
Elling2020-Screen	MOB1B_92597_1	GGCTGTCATGCTTCCTGA	NGG	chr4	70958987	+	MOB1B	0.993432998657227	0	1	1	26	294
Elling2020-Screen	MOB1B_92597_2	GGGGAAGATCTCAATGAAT	NGG	chr4	70959006	+	MOB1B	0.98633599281311	0	1	2	10	116
Elling2020-Screen	MOB1B_92597_5	GCAGAAGCCACACTTGGCAG	NGG	chr4	70958952	+	MOB1B	0.140770003199577	0.597968995571137	1	0	2	73
Elling2020-Screen	MOB1B_92597_6	GAAGCATGACAGCCATCCGA	NGG	chr4	70959000	-	MOB1B	0.489544004201889	0.634841978549957	1	0	0	9
Elling2020-Screen	MOB1B_92597_7	GGCTGTCATGCTTCCTGAAG	NGG	chr4	70958987	+	MOB1B	0.168843001127243	0.535580992698669	1	0	2	42
Elling2020-Screen	MOB1B_92597_8	GGCAGTGGCAACCTTCGGA	NGG	chr4	70958967	+	MOB1B	0.996326982975006	0	1	0	0	40
Elling2020-Screen	MOB2_81532_10	GTTAAGGTCAATCTCGCG	NGG	chr11	1480743	+	MOB2	0.96586799621582	0	1	0	0	16
Elling2020-Screen	MOB2_81532_11	GTACTACTGGTATGACGAG	NGG	chr11	1471415	-	MOB2	0.996958017349243	0	1	0	2	13
Elling2020-Screen	MOB2_81532_12	GTCCAAAGCCAAGCCTAA	NGG	chr11	1480881	-	MOB2	0.998284995555878	0	1	0	7	208
Elling2020-Screen	MOB2_81532_15	GGTGTGCTCAGGCTCCAGGT	NGG	chr11	1480809	+	MOB2	0.170967996120453	0.563229978084564	1	0	2	51
Elling2020-Screen	MOB2_81532_5	GGGGAAGAAGGTCAAGTGCA	NGG	chr11	1471394	-	MOB2	0.1103890016675	0.604964971542358	1	0	4	74
Elling2020-Screen	MOB2_81532_7	GCGAGATTGACCTTAACGAG	NGG	chr11	1480759	-	MOB2	0.855179011821747	0.692074000835419	1	0	0	4
Elling2020-Screen	MOB3A_126308_1	GGGTGGCTGTTCACGTGG	NGG	chr19	2078381	-	MOB3A	0.662485003471375	0	1	0	16	270
Elling2020-Screen	MOB3A_126308_11	GCGCTTCGAGCTGCACAAGA	NGG	chr19	2078479	-	MOB3A	0.53038901090622	0.507004976272583	1	0	1	3
Elling2020-Screen	MOB3A_126308_4	GCCGTAGATGAGGTTGACG	NGG	chr19	2078329	+	MOB3A	1	0	1	1	1	27
Elling2020-Screen	MOB3A_126308_7	GAGGACCTGAACGACTGGG	NGG	chr19	2078397	-	MOB3A	0.973146975040436	0	1	1	1	54
Elling2020-Screen	MOB3A_126308_8	GCATAAGTTCCGGAAGCCCA	NGG	chr19	2078248	-	MOB3A	0.366102993488312	0.650641977787018	1	0	1	16
Elling2020-Screen	MOB3A_126308_9	GCTCAAACTTGCGCTTGGGG	NGG	chr19	2078490	+	MOB3A	0.475648999214173	0.545340001583099	1	0	0	11
Elling2020-Screen	MOB3B_79817_10	GGAGGACCAGAATGACTGGG	NGG	chr9	27455391	-	MOB3B	0.133861005306244	0.716714978218079	1	0	1	47
Elling2020-Screen	MOB3B_79817_12	GTTCAAATTTCCTCTTGGGT	NGG	chr9	27455483	+	MOB3B	0.130652993917465	0.584814012050629	1	0	4	55
Elling2020-Screen	MOB3B_79817_14	GGGGAGGACCAGAATGACT	NGG	chr9	27455393	-	MOB3B	0.972504019737244	0	1	0	4	104
Elling2020-Screen	MOB3B_79817_15	GTGCAGTTGCCCAGTGGGG	NGG	chr9	27455408	-	MOB3B	0.999176979064941	0	1	0	11	117
Elling2020-Screen	MOB3B_79817_3	GGGTGGCAGTACATGTGG	NGG	chr9	27455374	-	MOB3B	0.591311991214752	0	1	0	32	361
Elling2020-Screen	MOB3B_79817_9	GCCCCAAATATGAGTATCGG	NGG	chr9	27455272	-	MOB3B	0.65489399433136	0.630419015884399	1	0	0	5
Elling2020-Screen	MOB3C_148932_1	GAACACCTGCTTCAGGCACA	NGG	chr1	46613294	+	MOB3C	0.161985993385315	0.641252994537354	1	0	2	34
Elling2020-Screen	MOB3C_148932_5	GTCCAGGCCCGACTTGAGAG	NGG	chr1	46613192	+	MOB3C	0.245676994323731	0.618682026863098	1	0	0	19
Elling2020-Screen	MOB3C_148932_6	GCTTCAGGCACAGGGCCA	NGG	chr1	46613302	+	MOB3C	0.980904996395111	0	1	0	44	616
Elling2020-Screen	MOB3C_148932_7	GGACCTGCGCAGTGTGGTG	NGG	chr1	46613195	-	MOB3C	0.999898016452789	0	1	0	2	106
Elling2020-Screen	MOB3C_148932_8	GCGCTTTGAGCTGTACAAGA	NGG	chr1	46613243	-	MOB3C	0.700196027755737	0.589053988456726	1	0	1	4
Elling2020-Screen	MOB3C_148932_9	GTCGATGTTCTCCCCGGG	NGG	chr1	46613150	+	MOB3C	0.975664019584656	0	1	0	3	53
Elling2020-Screen	MOB4_25843_1_fillup	GACATGGTACCTGCGCCT	NGG	chr2	197516155	-	MOB4	0.803843021392822	0	1	0	7	192
Elling2020-Screen	MOB4_25843_2_fillup	GACGCTGGCACTATGGTCA	NGG	chr2	197516074	+	MOB4	0.99924099445343	0	1	1	2	50
Elling2020-Screen	MOB4_25843_3_fillup	GGAGGGGACGGCAGTGCTG	NGG	chr2	197516097	+	MOB4	0.997116029262543	0	1	4	18	331
Elling2020-Screen	MOB4_25843_4_fillup	GAATCATCTGTAGCGAAACT	NGG	chr2	197550287	+	MOB4	0.492081999778748	0.508791029453278	1	0	2	4
Elling2020-Screen	MOB4_25843_5_fillup	GCGGAACAGGCCGGGCACCA	NGG	chr2	197516118	+	MOB4	0.121867001056671	0.552453994750977	1	0	3	32
Elling2020-Screen	MOBP_4336_1	GGAATTGAGGAAGGTGAA	NGG	chr3	39502173	-	MOBP	0.894622981548309	0	1	2	73	1148
Elling2020-Screen	MOBP_4336_2	GCAGTGTATGCTGAAGTGTT	NGG	chr3	39502146	-	MOBP	0.212374001741409	0.534098982810974	1	0	1	36
Elling2020-Screen	MOBP_4336_3	GAATTGAGGAAGGTGAACGG	NGG	chr3	39502172	-	MOBP	0.315513998270035	0.708895027637482	1	0	3	19
Elling2020-Screen	MOBP_4336_3_fillup	GATGAGTCAGAAACCGGCCA	NGG	chr3	39502068	+	MOBP	0.393958985805511	0.623215019702911	1	0	1	13
Elling2020-Screen	MOBP_4336_4	GATCCACTATCTCCTTCT	NGG	chr3	39502192	-	MOBP	0.769110023975372	0	1	0	16	292
Elling2020-Screen	MOBP_4336_5	GCTTCTACCAGAAGAAAG	NGG	chr3	39502220	+	MOBP	0.818113029003143	0	1	4	35	607
Elling2020-Screen	MOCOS_55034_17	GAGGCAGTCGGTAGCTCAG	NGG	chr18	36200303	+	MOCOS	0.996805012226105	0	1	0	5	99
Elling2020-Screen	MOCOS_55034_24	GAAGAGGTCAAGTCTGGG	NGG	chr18	36200031	+	MOCOS	0.975156009197235	0	1	2	29	428
Elling2020-Screen	MOCOS_55034_29	GAGAAGACTTCTACATCCCG	NGG	chr18	36200284	+	MOCOS	0.469379991292954	0.682150006294251	1	0	0	15
Elling2020-Screen	MOCOS_55034_36	GATAACATCAAGGAATGAGA	NGG	chr18	36203148	-	MOCOS	0.0772939994931221	0.628418028354645	1	0	6	77
Elling2020-Screen	MOCOS_55034_4	GGCTCTGGGAGAACAAGG	NGG	chr18	36195303	-	MOCOS	0.340938985347748	0	1	2	95	2071
Elling2020-Screen	MOCOS_55034_5	GCTGGGTAGCAGAAGAGATG	NGG	chr18	36199987	-	MOCOS	0.131037995219231	0.645364999771118	1	1	3	66
Elling2020-Screen	MOCS1_4337_15	GCCAACCTGCTGACCACAG	NGG	chr6	39925800	-	MOCS1	0.999826014041901	0	2	1	16	257
Elling2020-Screen	MOCS1_4337_17	GGGTTGTAGCCCAGCTCGA	NGG	chr6	39913780	+	MOCS1	0.999549984931946	0	1	0	1	35
Elling2020-Screen	MOCS1_4337_18	GATCTGGCCTTGGAAGCCA	NGG	chr6	39912341	+	MOCS1	0.942610025405884	0	2	1	12	164
Elling2020-Screen	MOCS1_4337_22	GGAGGAATCCAGCACAGCCA	NGG	chr6	39912912	-	MOCS1	0.172800004482269	0.573357999324799	1	0	5	60
Elling2020-Screen	MOCS1_4337_39	GCTACTGCCCCAGCTTCAGA	NGG	chr6	39916164	-	MOCS1	0.144258007407188	0.547600984573364	1	1	1	61
Elling2020-Screen	MOCS1_4337_9	GGTCATGGAGGGCATCCACA	NGG	chr6	39913824	-	MOCS1	0.178461998701096	0.645857989788055	2	0	3	30
Elling2020-Screen	MOCS2_4338_1	GCACTATCCTCCACTAATG	NGG	chr5	53107091	+	MOCS2	0.999975979328156	0	1	0	1	31
Elling2020-Screen	MOCS2_4338_2	GGTGATTTCTCCGCTCTG	NGG	chr5	53102136	-	MOCS2	0.797686994075775	0	1	0	9	213
Elling2020-Screen	MOCS2_4338_3	GTAGATGAAGTCTCACAGT	NGG	chr5	53102156	-	MOCS2	0.958531022071838	0	1	7	71	261
Elling2020-Screen	MOCS2_4338_4	GCACTATCCTCCACTAAT	NGG	chr5	53107091	+	MOCS2	0.997735977172852	0	1	1	4	102
Elling2020-Screen	MOCS2_4338_5	GGGATATTGCACCACAGAG	NGG	chr5	53102105	+	MOCS2	0.999343991279602	0	1	0	4	92
Elling2020-Screen	MOCS2_4338_7	GAAGCATATCTACCCATGG	NGG	chr5	53101458	-	MOCS2	0.991717994213104	0	1	0	2	83
Elling2020-Screen	MOCS3_27304_1	GTCATAGTCCACAAGGCCA	NGG	chr20	50959186	-	MOCS3	0.992217004299164	0	1	0	4	85
Elling2020-Screen	MOCS3_27304_15	GGCCTTGTGGACTATGACG	NGG	chr20	50959169	+	MOCS3	0.9983029961586	0	1	0	2	49
Elling2020-Screen	MOCS3_27304_2	GGCACTGGCAGACACGAG	NGG	chr20	50959456	-	MOCS3	0.891282975673676	0	1	0	30	339
Elling2020-Screen	MOCS3_27304_21	GGTCCGCCGATATGATGTGG	NGG	chr20	50959348	+	MOCS3	0.513041973114014	0.6910560131073	1	1	0	2
Elling2020-Screen	MOCS3_27304_6	GCCACCACATCATATCGG	NGG	chr20	50959371	-	MOCS3	0.960816025733948	0	2	0	3	88
Elling2020-Screen	MOCS3_27304_9	GCAGGAACCGCAGCCAGAA	NGG	chr20	50958946	+	MOCS3	0.99763298034668	0	1	0	7	125
Elling2020-Screen	MOGAT1_116255_1	GTGTCCTACATGGTAAGCA	NGG	chr2	222694387	+	MOGAT1	0.999293982982636	0	1	0	4	62
Elling2020-Screen	MOGAT1_116255_2	GTAAAGCCACATCAAATAA	NGG	chr2	222688425	-	MOGAT1	0.84322601556778	0	1	1	9	145
Elling2020-Screen	MOGAT1_116255_4	GGCATACCCCAGAGCGAGG	NGG	chr2	222688433	+	MOGAT1	0.997775971889496	0	1	0	5	62
Elling2020-Screen	MOGAT1_116255_5	GCATCACAGTGATTCCAA	NGG	chr2	222688372	-	MOGAT1	0.998109996318817	0	1	1	30	383
Elling2020-Screen	MOGAT1_116255_6	GACTCTTTGGAAACACTTTA	NGG	chr2	222688482	+	MOGAT1	0.207273006439209	0.132651001214981	1	0	4	51
Elling2020-Screen	MOGAT1_116255_8	GACTGGCATACCCCAGAGCG	NGG	chr2	222688429	+	MOGAT1	0.393783003091812	0.630913972854614	1	0	1	10
Elling2020-Screen	MOGAT2_80168_1	GGGTTGGTCACATCAGAAA	NGG	chr11	75727968	+	MOGAT2	0.978648006916046	0	1	1	3	78
Elling2020-Screen	MOGAT2_80168_2	GTCCTGTATGCGGCCTGG	NGG	chr11	75720050	+	MOGAT2	0.990441977977753	0	1	0	3	150
Elling2020-Screen	MOGAT2_80168_3	GACTATATGGAAGTACATGA	NGG	chr11	75720130	+	MOGAT2	0.20227700471878	0.604068994522095	1	0	0	31
Elling2020-Screen	MOGAT2_80168_4	GCCAGAATCTTGTAAACAGG	NGG	chr11	75720041	-	MOGAT2	0.353392004966736	0.58414101600647	1	0	2	30
Elling2020-Screen	MOGAT2_80168_5	GCCCGCAATGTAGTTCCGAG	NGG	chr11	75727481	-	MOGAT2	1	0.708662986755371	1	0	0	0
Elling2020-Screen	MOGAT2_80168_7	GGCCGCATACAGGACAGTG	NGG	chr11	75720064	-	MOGAT2	0.999559998512268	0	1	0	5	45
Elling2020-Screen	MOGAT3_346606_16	GATAGACCGGGAGGTAGAAG	NGG	chr7	101198646	+	MOGAT3	0.173520997166634	0.596900999546051	1	0	1	35
Elling2020-Screen	MOGAT3_346606_17	GTAGTCGCGATAGACCGGG	NGG	chr7	101198638	+	MOGAT3	0.999584972858429	0	1	0	0	3
Elling2020-Screen	MOGAT3_346606_23	GAGGAGGACAAAGACAAGAA	NGG	chr7	101200480	+	MOGAT3	0.0362270995974541	0.623731970787048	1	1	23	324
Elling2020-Screen	MOGAT3_346606_25	GAGGAGGACAAAGACAAGA	NGG	chr7	101200480	+	MOGAT3	0.69131600856781	0	1	4	73	819
Elling2020-Screen	MOGAT3_346606_5	GGAGAAGCCATTGCTCTCGG	NGG	chr7	101198713	+	MOGAT3	0.209195002913475	0.629001975059509	1	0	0	33
Elling2020-Screen	MOGAT3_346606_6	GTACACATGATCCCATGA	NGG	chr7	101198756	+	MOGAT3	0.700915992259979	0	1	1	16	184
Elling2020-Screen	MOGS_7841_13	GTGGAACTCCCAGCCATA	NGG	chr2	74464621	+	MOGS	0.997730016708374	0	1	1	17	211
Elling2020-Screen	MOGS_7841_22	GAACAGGGAGACCAAAGGGA	NGG	chr2	74463347	+	MOGS	0.0591094009578228	0.596664011478424	1	0	4	111
Elling2020-Screen	MOGS_7841_26	GGCCTCTTGACGAACTCAG	NGG	chr2	74464547	+	MOGS	0.993396997451782	0	1	0	0	35
Elling2020-Screen	MOGS_7841_27	GAAGAACAGGGAGACCAAA	NGG	chr2	74463344	+	MOGS	0.7431920170784	0	1	1	16	343
Elling2020-Screen	MOGS_7841_35	GGTGGCAAAAGTGTAAAG	NGG	chr2	74463225	+	MOGS	0.809279978275299	0	1	3	22	457
Elling2020-Screen	MOGS_7841_5	GGATGTGTTGGCGCCCGA	NGG	chr2	74464590	+	MOGS	0.994920015335083	0	1	0	4	61
Elling2020-Screen	MOG_4340_1	GGAAGGAGCAGAGGCAGCT	NGG	chr6	29657257	-	MOG	0.993345975875854	0	8	2	54	568
Elling2020-Screen	MOG_4340_2	GCATAGCTGGAAGACACT	NGG	chr6	29657294	-	MOG	0.862782001495361	0	8	0	23	341
Elling2020-Screen	MOG_4340_3	GGAAGACACTTGGAGGAGG	NGG	chr6	29657286	-	MOG	0.627668023109436	0	8	0	29	429
Elling2020-Screen	MOG_4340_4	GCTGGAAGACACTTGGAGG	NGG	chr6	29657289	-	MOG	0.936859011650085	0	8	0	12	161
Elling2020-Screen	MOG_4340_5	GGAGGAGGAGGAAGGAGCAG	NGG	chr6	29657266	-	MOG	0.00198208005167544	0.511178016662598	9	95	816	3530
Elling2020-Screen	MOG_4340_6	GACACTTGGAGGAGGAGG	NGG	chr6	29657282	-	MOG	0.208186000585556	0	8	9	121	1460
Elling2020-Screen	MOK_5891_1	GGGTTCTACACGTACAAGA	NGG	chr14	102250872	-	MOK	0.999925017356873	0	1	0	0	16
Elling2020-Screen	MOK_5891_2	GGAGTGTCTCCTCACTGAT	NGG	chr14	102250891	-	MOK	0.987830996513367	0	1	1	2	403
Elling2020-Screen	MOK_5891_3	GTATTCCGTGTACGGCTGCT	NGG	chr14	102250918	+	MOK	0.96745502948761	0.476745992898941	1	0	0	2
Elling2020-Screen	MOK_5891_4	GTGGAGATGTATTCCGTGTA	NGG	chr14	102250910	+	MOK	0.668118000030518	0.552870988845825	1	0	0	5
Elling2020-Screen	MOK_5891_6	GCAGGATGTCCTGAAATTAG	NGG	chr14	102250990	-	MOK	0.161338999867439	0.697027981281281	1	0	4	34
Elling2020-Screen	MOK_5891_9	GTGTAGAACCCATCAGTG	NGG	chr14	102250862	+	MOK	0.95686799287796	0	1	0	4	235
Elling2020-Screen	MON1A_84315_1	GGCCATGTCTGTGTACGCAG	NGG	chr3	49929753	-	MON1A	0.393474996089935	0.688072979450226	1	0	0	18
Elling2020-Screen	MON1A_84315_10	GAGAGCCCCACACCAGGAA	NGG	chr3	49913258	-	MON1A	0.944225013256073	0	1	0	8	108
Elling2020-Screen	MON1A_84315_3	GGAGTCAATGTGCCATCA	NGG	chr3	49913287	+	MON1A	0.988783001899719	0	2	0	19	210
Elling2020-Screen	MON1A_84315_6	GAAGCAGCGAATGCCTTGA	NGG	chr3	49913320	-	MON1A	0.99380898475647	0	1	0	1	68
Elling2020-Screen	MON1A_84315_8	GGATGGCTACTGACATGCAG	NGG	chr3	49913347	-	MON1A	0.141504004597664	0.643505990505219	1	1	5	49
Elling2020-Screen	MON1A_84315_9	GGAGTCCAGGACGCACAGA	NGG	chr3	49929620	+	MON1A	0.993927001953125	0	1	1	5	116
Elling2020-Screen	MON1B_22879_10	GTTGCTCGTGGCCATGTCA	NGG	chr16	77194371	+	MON1B	0.999879002571106	0	1	0	0	36
Elling2020-Screen	MON1B_22879_3	GCTCCATACTGTCCAGAAGT	NGG	chr16	77194570	-	MON1B	0.458182990550995	0.605252027511597	1	0	0	14
Elling2020-Screen	MON1B_22879_4	GTCAGTGCTGGCAGTAGG	NGG	chr16	77194683	+	MON1B	0.96577799320221	0	1	0	47	477
Elling2020-Screen	MON1B_22879_6	GACTGAGAAGTCCGTGACA	NGG	chr16	77194403	-	MON1B	0.999536991119385	0	1	0	1	88
Elling2020-Screen	MON1B_22879_7	GCTGGTGTTCCTACAACA	NGG	chr16	77194344	+	MON1B	0.99498701095581	0	1	0	15	230
Elling2020-Screen	MON1B_22879_9	GGACCGACTTCTGGACAGTA	NGG	chr16	77194545	+	MON1B	0.563224971294403	0.459327012300491	1	0	1	4
Elling2020-Screen	MON2_23041_13	GACATACCCTTTCTTTGAGG	NGG	chr12	62508324	-	MON2	0.175851002335548	0.571375012397766	1	0	2	33
Elling2020-Screen	MON2_23041_16	GTTTCCTCCTCAAAGAAA	NGG	chr12	62508298	+	MON2	0.389517992734909	0	1	8	146	3538
Elling2020-Screen	MON2_23041_2	GGGCATGACAGAAATGACT	NGG	chr12	62501616	+	MON2	0.99653297662735	0	1	0	5	117
Elling2020-Screen	MON2_23041_3	GACCTGCGGAAAATCATTG	NGG	chr12	62501688	-	MON2	0.997936010360718	0	1	0	2	39
Elling2020-Screen	MON2_23041_5	GAAATTCCCACCTGTCAAAG	NGG	chr12	62467296	+	MON2	0.0755864977836609	0.574926972389221	1	0	6	130
Elling2020-Screen	MON2_23041_9	GGACTGACTCAAGTAATTCG	NGG	chr12	62501668	-	MON2	0.38391500711441	0.594533026218414	1	0	0	8
Elling2020-Screen	MORC1_27136_12	GTATTGCCCTATGAACTTCA	NGG	chr3	109100433	+	MORC1	0.377667993307114	0.505223989486694	1	0	0	17
Elling2020-Screen	MORC1_27136_13	GATGAAATCCAGACGCAGCT	NGG	chr3	109118005	+	MORC1	0.457403004169464	0.558404982089996	1	0	1	20
Elling2020-Screen	MORC1_27136_15	GTTCTGTATTTTAACCCA	NGG	chr3	109069719	-	MORC1	0.766251027584076	0	1	4	22	494
Elling2020-Screen	MORC1_27136_18	GGTTCTTATTAACCATGA	NGG	chr3	109095032	+	MORC1	0.980874001979828	0	1	1	17	257
Elling2020-Screen	MORC1_27136_19	GATCCCCAGAAATTTGCAA	NGG	chr3	109095013	-	MORC1	0.998371005058289	0	1	2	11	117
Elling2020-Screen	MORC1_27136_21	GAAGTTCATAGGGCAATA	NGG	chr3	109100451	-	MORC1	0.993728995323181	0	1	0	21	290
Elling2020-Screen	MORC2_22880_22	GAGCACAGCGGCATAGGCA	NGG	chr22	30941515	+	MORC2	0.995751023292542	0	1	0	6	188
Elling2020-Screen	MORC2_22880_24	GGACATTAGAAGTACGCCT	NGG	chr22	30940004	-	MORC2	0.999761998653412	0	1	0	0	16
Elling2020-Screen	MORC2_22880_3	GTACTCTCCATTCCGCACTG	NGG	chr22	30942175	-	MORC2	0.445473998785019	0.732212007045746	1	0	0	12
Elling2020-Screen	MORC2_22880_30	GGGATCAATATAGAGCACAG	NGG	chr22	30941503	+	MORC2	0.189556002616882	0.798008978366852	1	0	4	21
Elling2020-Screen	MORC2_22880_32	GACGAGAGGACCTTCGAGG	NGG	chr22	30950441	-	MORC2	0.997986018657685	0	1	0	2	31
Elling2020-Screen	MORC2_22880_8	GCCGTTTCAAGACCCGTG	NGG	chr22	30940816	-	MORC2	0.992061972618103	0	1	0	4	39
Elling2020-Screen	MORC3_23515_17	GAGATAACAGGGAAGAAG	NGG	chr21	36341468	+	MORC3	0.255149006843567	0	1	6	95	1175
Elling2020-Screen	MORC3_23515_19	GATGCTATTATAGGCAAGA	NGG	chr21	36338868	+	MORC3	0.998867988586426	0	1	1	10	101
Elling2020-Screen	MORC3_23515_21	GCTATTATAGGCAAGAAG	NGG	chr21	36338871	+	MORC3	0.899497985839844	0	1	1	6	328
Elling2020-Screen	MORC3_23515_23	GAGAGTGACTATTCCCTGA	NGG	chr21	36341525	+	MORC3	0.915211021900177	0	1	0	8	91
Elling2020-Screen	MORC3_23515_24	GTACAAGAAGCAGGAAAGGA	NGG	chr21	36341488	+	MORC3	0.0349715016782284	0.563399016857147	1	0	9	165
Elling2020-Screen	MORC3_23515_27	GGGAATAGTCACTCTCAG	NGG	chr21	36341540	-	MORC3	0.854331016540527	0	1	0	10	220
Elling2020-Screen	MORC4_79710_16	GTTTCAAGTCAGGCTCCATG	NGG	chrX	106986137	-	MORC4	0.280705988407135	0.731105029582977	1	0	0	23
Elling2020-Screen	MORC4_79710_2	GCTCCGCGATGGCACTGAA	NGG	chrX	106999682	+	MORC4	0.999665021896362	0	1	0	0	20
Elling2020-Screen	MORC4_79710_21	GAAAATGGAATAGTTCAAGA	NGG	chrX	106985178	+	MORC4	0.0941151008009911	0.541221976280212	1	0	2	80
Elling2020-Screen	MORC4_79710_24	GGCTCCATGCGGCTAGGAA	NGG	chrX	106986126	-	MORC4	0.998207986354828	0	1	0	2	54
Elling2020-Screen	MORC4_79710_29	GGTCTTTATAGATGTTGAGG	NGG	chrX	106993327	-	MORC4	0.232283994555473	0.664950013160706	1	0	0	28
Elling2020-Screen	MORC4_79710_31	GGCGTCCTTTCCTAGCCGCA	NGG	chrX	106986100	+	MORC4	0.507086992263794	0.551210999488831	1	0	0	5
Elling2020-Screen	MORF4L1_10933_1	GCAGAGGGGAAGATGAGA	NGG	chr15	78887278	+	MORF4L1	0.616559028625488	0	5	4	150	1687
Elling2020-Screen	MORF4L1_10933_2	GCAGAGGGGAAGATGAGAG	NGG	chr15	78887278	+	MORF4L1	0.667743980884552	0	4	2	68	654
Elling2020-Screen	MORF4L1_10933_2_fillup	GAAGGGAGCAGTATGCAG	NGG	chr15	78887264	+	MORF4L1	0.718101024627686	0	1	0	50	617
Elling2020-Screen	MORF4L1_10933_3	GAGCAGAGTACTCAAATACG	NGG	chr15	78886161	+	MORF4L1	0.140729993581772	0.696265995502472	4	3	0	10
Elling2020-Screen	MORF4L1_10933_3_fillup	GCCTCTTCTTTATGAAGCAA	NGG	chr15	78878237	+	MORF4L1	0.1735710054636	0.534970998764038	1	0	3	50
Elling2020-Screen	MORF4L1_10933_4	GACCAGATGTCTTCTTTCCT	NGG	chr15	78887326	-	MORF4L1	0.0738902017474175	0.3751600086689	4	5	10	46
Elling2020-Screen	MORF4L2_9643_12	GTTCTTTCTGGTCTTCCTCA	NGG	chrX	103676793	+	MORF4L2	0.0716326981782913	0.484647989273071	2	0	4	85
Elling2020-Screen	MORF4L2_9643_15	GCAGAGAAGTAAAATGAGA	NGG	chrX	103676940	-	MORF4L2	0.941663980484009	0	1	1	38	540
Elling2020-Screen	MORF4L2_9643_3	GCTCTCCCAGGAAGATGGGG	NGG	chrX	103676867	-	MORF4L2	0.0545077994465828	0.624511003494263	1	0	6	89
Elling2020-Screen	MORF4L2_9643_5	GGAGGCGTTTAAGAATAGAA	NGG	chrX	103676691	-	MORF4L2	0.195234000682831	0.565401971340179	1	0	2	24
Elling2020-Screen	MORF4L2_9643_6	GGCGTTTAAGAATAGAATGG	NGG	chrX	103676688	-	MORF4L2	0.277334004640579	0.568213999271393	1	0	1	14
Elling2020-Screen	MORF4L2_9643_7	GCAGAGAAGTAAAATGAGAG	NGG	chrX	103676940	-	MORF4L2	0.0539707988500595	0.699844002723694	1	0	8	137
Elling2020-Screen	MORN1_79906_19	GGTGATGGAAGTGGCCCAA	NGG	chr1	2372556	-	MORN1	0.980248987674713	0	1	0	7	93
Elling2020-Screen	MORN1_79906_2	GGGTTTCTGGTGGACCGGGA	NGG	chr1	2385891	-	MORN1	0.307121992111206	0.510923981666565	1	0	1	19
Elling2020-Screen	MORN1_79906_27	GGAGAATGGAAAGCAGGG	NGG	chr1	2389951	-	MORN1	0.12729699909687	0	1	3	164	2112
Elling2020-Screen	MORN1_79906_3	GATGGCAGTTATTACGAAG	NGG	chr1	2388313	-	MORN1	0.998176991939545	0	1	0	1	49
Elling2020-Screen	MORN1_79906_5	GTCATGGAGTACAAAGCCGG	NGG	chr1	2387478	-	MORN1	0.318087011575699	0.704079985618591	1	0	1	9
Elling2020-Screen	MORN1_79906_8	GGCGGATGTTATGAAGGGG	NGG	chr1	2387460	-	MORN1	0.848394989967346	0	1	0	4	50
Elling2020-Screen	MORN2_729967_1	GACTTACACATTCCCAAATG	NGG	chr2	38881524	+	MORN2	0.208632007241249	0.664161026477814	1	0	0	39
Elling2020-Screen	MORN2_729967_1_fillup	GATATCCAAGGACTAGAA	NGG	chr2	38882437	+	MORN2	0.975000977516174	0	1	3	23	368
Elling2020-Screen	MORN2_729967_2	GGGACTTACACATTCCCAAA	NGG	chr2	38881522	+	MORN2	0.278681010007858	0.390435993671417	1	0	0	22
Elling2020-Screen	MORN2_729967_2_fillup	GGGGAATATACTGATATCCA	NGG	chr2	38882425	+	MORN2	0.505511999130249	0.595943987369537	1	0	1	17
Elling2020-Screen	MORN2_729967_3	GGAAATTTCAATGAAAAT	NGG	chr2	38881558	+	MORN2	0.143742993474007	0	1	5	118	1289
Elling2020-Screen	MORN2_729967_4	GGACTTACACATTCCCAAAT	NGG	chr2	38881523	+	MORN2	0.437144011259079	0.437667995691299	1	0	1	13
Elling2020-Screen	MORN3_283385_1	GTCTACTCAGGCTGGTGGAA	NGG	chr12	121659225	-	MORN3	0.162466004490852	0.5296990275383	1	0	3	32
Elling2020-Screen	MORN3_283385_2	GGAAGGACAACGTGAAACA	NGG	chr12	121669358	-	MORN3	0.900691986083984	0	1	0	9	223
Elling2020-Screen	MORN3_283385_4	GGACCCAAGGAGTATTATGA	NGG	chr12	121654411	-	MORN3	0.257416993379593	0.593006014823914	2	0	0	14
Elling2020-Screen	MORN3_283385_5	GTTGGTCAGGAAGGCTGA	NGG	chr12	121659246	+	MORN3	0.997193992137909	0	1	2	36	427
Elling2020-Screen	MORN3_283385_6	GGAAGTTTGGGAAGCGAGA	NGG	chr12	121659296	-	MORN3	0.978132009506226	0	1	1	7	164
Elling2020-Screen	MORN3_283385_7	GGAGAGTCTACTCAGGCTGG	NGG	chr12	121659230	-	MORN3	0.204916000366211	0.633249998092651	1	7	1	23
Elling2020-Screen	MORN4_118812_1	GGGCTCTTTAATGGCTTTG	NGG	chr10	97617253	-	MORN4	0.782333016395569	0	1	0	8	96
Elling2020-Screen	MORN4_118812_2	GGTCAACTGATGTTTGCAGA	NGG	chr10	97617304	-	MORN4	0.154236003756523	0.56700199842453	1	0	3	49
Elling2020-Screen	MORN4_118812_4	GCAGATGGTGGCACCTACCT	NGG	chr10	97617289	-	MORN4	0.289644002914429	0.515945971012116	1	0	2	28
Elling2020-Screen	MORN4_118812_5	GTTGACCAAAACCATGCCTG	NGG	chr10	97617298	+	MORN4	0.323338985443115	0.684283018112183	1	0	2	22
Elling2020-Screen	MORN4_118812_7	GGGCAAGTTTAATGGCGT	NGG	chr10	97616765	-	MORN4	0.997473001480102	0	1	0	0	84
Elling2020-Screen	MORN4_118812_8	GGGGTATTGACCTTCTCAGA	NGG	chr10	97617235	-	MORN4	0.292733997106552	0.520323991775513	1	0	1	17
Elling2020-Screen	MORN5_254956_1	GATGGCATGTTTCACGGCGA	NGG	chr9	122166828	+	MORN5	0.451485008001328	0.606393992900848	1	0	0	8
Elling2020-Screen	MORN5_254956_12	GGATGGCATGTTTCACGGCG	NGG	chr9	122166827	+	MORN5	0.571354985237122	0.625090003013611	1	0	0	6
Elling2020-Screen	MORN5_254956_2	GCCATTTGGGAAAACGGAT	NGG	chr9	122166885	+	MORN5	0.979592978954315	0	1	0	5	164
Elling2020-Screen	MORN5_254956_5	GGAACCCTGTACTTCCCCAG	NGG	chr9	122166849	+	MORN5	0.220638006925583	0.755774021148682	1	0	2	34
Elling2020-Screen	MORN5_254956_6	GTCGTATTGGCTTCCGCTG	NGG	chr9	122166884	-	MORN5	0.999383985996247	0	1	0	0	13
Elling2020-Screen	MORN5_254956_7	GGCCAATCCGTTTTCCCAAA	NGG	chr9	122166908	-	MORN5	0.275000989437103	0.398786008358002	1	0	0	15
Elling2020-Screen	MOSPD1_56180_1	GAAGGCTTTGGGAAGAAAAG	NGG	chrX	134896949	-	MOSPD1	0.0451769009232521	0.494868993759155	1	1	7	152
Elling2020-Screen	MOSPD1_56180_3	GATGTTCGATCCTGTCACTA	NGG	chrX	134897017	-	MOSPD1	0.784537971019745	0.535081028938294	1	0	0	5
Elling2020-Screen	MOSPD1_56180_4	GTAAAGCCTCAGTGTTGTG	NGG	chrX	134899114	-	MOSPD1	0.996765971183777	0	1	0	2	109
Elling2020-Screen	MOSPD1_56180_5	GCATAAAATATGAGCTCCG	NGG	chrX	134899350	+	MOSPD1	0.997843980789185	0	1	0	1	45
Elling2020-Screen	MOSPD1_56180_6	GAACTTTAAGGCAAACTCAT	NGG	chrX	134899283	+	MOSPD1	0.188231006264687	0.321128010749817	1	0	0	36
Elling2020-Screen	MOSPD1_56180_7	GTTTCCGAGCAAAGCCAA	NGG	chrX	134896969	-	MOSPD1	0.997748017311096	0	1	0	8	168
Elling2020-Screen	MOSPD2_158747_12	GTCATCATCTACTAGTGG	NGG	chrX	14911277	-	MOSPD2	0.939539015293121	0	1	0	6	154
Elling2020-Screen	MOSPD2_158747_15	GAATCCTCCATTCCCAGA	NGG	chrX	14895315	+	MOSPD2	0.976709008216858	0	1	1	46	395
Elling2020-Screen	MOSPD2_158747_19	GGTTGGAACGTTATGCTAAG	NGG	chrX	14897155	+	MOSPD2	0.539924025535584	0.487556010484695	1	0	0	9
Elling2020-Screen	MOSPD2_158747_7	GTTGGAACGTTATGCTAAGA	NGG	chrX	14897156	+	MOSPD2	0.463611006736756	0.585892975330353	1	0	1	12
Elling2020-Screen	MOSPD2_158747_8	GATGAGAGTTTTCAGTGG	NGG	chrX	14892838	+	MOSPD2	0.429758012294769	0	1	0	11	383
Elling2020-Screen	MOSPD2_158747_9	GAATGGGCCTATTACCAGTG	NGG	chrX	14911298	+	MOSPD2	0.45982301235199	0.730220019817352	1	0	0	10
Elling2020-Screen	MOSPD3_64598_1	GTATTCAGGGCGGACCAG	NGG	chr7	100612914	+	MOSPD3	0.998421013355255	0	1	0	4	89
Elling2020-Screen	MOSPD3_64598_10	GCGAAGCGCAGTTCCTGTG	NGG	chr7	100612988	-	MOSPD3	0.99559897184372	0	1	0	1	26
Elling2020-Screen	MOSPD3_64598_2	GCTGTCTGAGGAAGGAGCTG	NGG	chr7	100613539	+	MOSPD3	0.0620543994009495	0.593470990657806	1	0	9	101
Elling2020-Screen	MOSPD3_64598_3	GTCTGAGGAAGGAGCTGA	NGG	chr7	100613542	+	MOSPD3	0.624188005924225	0	1	7	94	869
Elling2020-Screen	MOSPD3_64598_4	GTTCCTGTGGGGTTATAGA	NGG	chr7	100612978	-	MOSPD3	0.976652979850769	0	1	0	5	69
Elling2020-Screen	MOSPD3_64598_7	GAGGGTCAGCAGCTGTCG	NGG	chr7	100612961	-	MOSPD3	0.999535977840424	0	1	0	22	245
Elling2020-Screen	MOS_4342_10	GCCTAGGGACCATCATCA	NGG	chr8	56113584	-	MOS	0.989439010620117	0	1	0	14	152
Elling2020-Screen	MOS_4342_11	GAACCGACTAGCATCTCGG	NGG	chr8	56113700	-	MOS	0.999637007713318	0	1	0	0	4
Elling2020-Screen	MOS_4342_13	GTGTACAAGGCGACTTACCG	NGG	chr8	56113762	-	MOS	0.904977023601532	0.678969979286194	1	0	0	1
Elling2020-Screen	MOS_4342_14	GCTCTGAGGGACTGCTGCA	NGG	chr8	56113894	+	MOS	0.99821400642395	0	1	0	8	156
Elling2020-Screen	MOS_4342_4	GGGCTGAGCTCAACGTAGCA	NGG	chr8	56113671	-	MOS	0.748274981975555	0.57958197593689	1	0	0	13
Elling2020-Screen	MOS_4342_9	GATAACATCGTGCGCGTGG	NGG	chr8	56113639	-	MOS	1	0	1	0	0	5
Elling2020-Screen	MOV10L1_54456_2_fillup	GGTCTGTGCGGACCCCACAG	NGG	chr22	50153127	+	MOV10L1	0.157469004392624	0.694691002368927	1	0	5	42
Elling2020-Screen	MOV10L1_54456_3_fillup	GTCTGTGACTCACCAACAG	NGG	chr22	50150911	-	MOV10L1	0.999306976795196	0	1	0	0	82
Elling2020-Screen	MOV10L1_54456_4_fillup	GCAGCATCAGCAGGGCCTCG	NGG	chr22	50153095	-	MOV10L1	0.10478500276804	0.576484978199005	1	0	5	94
Elling2020-Screen	MOV10L1_54456_6_fillup	GCAGTAGCGCAGGACCTGGA	NGG	chr22	50158130	-	MOV10L1	0.322061985731125	0.592711985111237	1	0	2	14
Elling2020-Screen	MOV10L1_54456_7_fillup	GCACACCATGGAAGATGAGA	NGG	chr22	50153215	-	MOV10L1	0.129216998815537	0.664129018783569	1	1	4	44
Elling2020-Screen	MOV10L1_54456_8_fillup	GGGCTGATGTCGGACATCAG	NGG	chr22	50149687	+	MOV10L1	0.491959989070892	0.618523001670837	1	0	0	14
Elling2020-Screen	MOV10_4343_10	GCAGCTCCCAGAGCACTG	NGG	chr1	112689916	-	MOV10	0.725479006767273	0	1	2	63	639
Elling2020-Screen	MOV10_4343_16	GTGTGGATGTGGAAGTCCAG	NGG	chr1	112689440	+	MOV10	0.099082700908184	0.574117004871368	1	0	10	49
Elling2020-Screen	MOV10_4343_20	GGATCACCGGAAACCCTG	NGG	chr1	112690040	+	MOV10	0.960830986499786	0	1	0	9	160
Elling2020-Screen	MOV10_4343_21	GCATGGAGGAGAAGCCAG	NGG	chr1	112688968	-	MOV10	0.916034996509552	0	1	4	91	964
Elling2020-Screen	MOV10_4343_22	GGAGTTAAGTATGGCGCTG	NGG	chr1	112691682	+	MOV10	0.999949991703033	0	1	0	1	25
Elling2020-Screen	MOV10_4343_4	GCAAAGAGGTGCTGACCCTG	NGG	chr1	112689512	+	MOV10	0.166933998465538	0.676316976547241	1	0	2	43
Elling2020-Screen	MOXD1_26002_10	GCCTGGGCTATTGGTGGAG	NGG	chr6	132328434	-	MOXD1	0.99575799703598	0	1	1	4	118
Elling2020-Screen	MOXD1_26002_17	GCGGATCTAATGGAGTGCCA	NGG	chr6	132328060	+	MOXD1	0.438143998384476	0.609210014343262	1	0	0	7
Elling2020-Screen	MOXD1_26002_2	GTTGAGCCAGTGATACAGAG	NGG	chr6	132328593	-	MOXD1	0.213137999176979	0.717271983623505	1	0	3	29
Elling2020-Screen	MOXD1_26002_3	GTACCATGACTCCAATAG	NGG	chr6	132372934	-	MOXD1	0.956439971923828	0	1	0	7	138
Elling2020-Screen	MOXD1_26002_4	GGAATGCATCGGGCATGTTG	NGG	chr6	132328458	+	MOXD1	0.317279011011124	0.60062700510025	1	0	2	17
Elling2020-Screen	MOXD1_26002_6	GGGATAATCCAACATGAGG	NGG	chr6	132328081	+	MOXD1	0.993568003177643	0	1	0	0	69
Elling2020-Screen	MPC1_51660_1_fillup	GCGTTGGTGCGGAAAGCGG	NGG	chr6	166382866	-	MPC1	0.995719015598297	0	1	0	0	12
Elling2020-Screen	MPC1_51660_3	GAAGACCCCAGTTGGCTACT	NGG	chr6	166366857	+	MPC1	0.401309013366699	0.49531701207161	1	0	2	12
Elling2020-Screen	MPC1_51660_3_fillup	GCAAACAGAAGCCAGTTCCG	NGG	chr6	166366033	+	MPC1	0.2846499979496	0.677039980888367	1	0	0	23
Elling2020-Screen	MPC1_51660_4	GCAATGGGAAGACCCCAGT	NGG	chr6	166366850	+	MPC1	0.957948982715607	0	1	0	16	174
Elling2020-Screen	MPC1_51660_5	GTCCCGGAAATCCTTGCTT	NGG	chr6	166382816	+	MPC1	0.999439001083374	0	1	0	4	47
Elling2020-Screen	MPC1_51660_5_fillup	GGGCTACTTCATTTGTTGCG	NGG	chr6	166366007	+	MPC1	0.813726007938385	0.598129987716675	1	0	2	2
Elling2020-Screen	MPC2_25874_1	GCCCAGAAGAAAACTGTTCT	NGG	chr1	167924512	+	MPC2	0.196740999817848	0.479083001613617	1	0	3	48
Elling2020-Screen	MPC2_25874_2	GGGGTTGGTGTGTGCTGGAT	NGG	chr1	167920631	-	MPC2	0.159867003560066	0.384988009929657	1	0	2	42
Elling2020-Screen	MPC2_25874_3	GCATCAGCTCCACTTTATCG	NGG	chr1	167935771	+	MPC2	0.398131996393204	0.691434979438782	1	0	0	10
Elling2020-Screen	MPC2_25874_4	GTACAACGGCCTCAATTTCT	NGG	chr1	167935745	+	MPC2	0.307357013225555	0.414561003446579	1	0	1	11
Elling2020-Screen	MPC2_25874_5	GTGTGCTGGATTGGCTGATA	NGG	chr1	167920622	-	MPC2	0.423606008291245	0.337734997272491	1	0	3	14
Elling2020-Screen	MPC2_25874_6	GGGCTCCAATTATGAAAT	NGG	chr1	167924515	-	MPC2	0.968110978603363	0	1	0	15	326
Elling2020-Screen	MPDU1_9526_1	GAGGAGAATCTTGAGGCAG	NGG	chr17	7585753	-	MPDU1	0.945459008216858	0	1	0	12	230
Elling2020-Screen	MPDU1_9526_12	GTTAGTGATGCTGTAGACCA	NGG	chr17	7586063	-	MPDU1	0.325619995594025	0.682546973228455	1	0	3	26
Elling2020-Screen	MPDU1_9526_2	GGGAGCCAAGAGTGCTGAA	NGG	chr17	7585973	+	MPDU1	0.972661972045898	0	1	0	57	829
Elling2020-Screen	MPDU1_9526_4	GTCGCTTTCCTCGCTTGCTA	NGG	chr17	7586900	+	MPDU1	0.925054013729096	0.528659999370575	1	0	0	1
Elling2020-Screen	MPDU1_9526_5	GTCCCACTGAACGAAAAGT	NGG	chr17	7583954	-	MPDU1	0.93476402759552	0	1	0	1	40
Elling2020-Screen	MPDU1_9526_6	GTGCATGACCAGGAAGCAGA	NGG	chr17	7586754	-	MPDU1	0.133338004350662	0.6667600274086	1	0	1	52
Elling2020-Screen	MPDZ_8777_1	GCATGGGCGTTTATGCAG	NGG	chr9	13219768	-	MPDZ	0.927267014980316	0	1	0	3	136
Elling2020-Screen	MPDZ_8777_16	GCTGCTGTACAGAAGTCTGA	NGG	chr9	13247645	+	MPDZ	0.166222006082535	0.636744022369385	1	0	5	37
Elling2020-Screen	MPDZ_8777_27	GGAGAACGGGAAACTATG	NGG	chr9	13222269	+	MPDZ	0.907294988632202	0	1	0	20	265
Elling2020-Screen	MPDZ_8777_33	GGACTAAGAAGTGAAAACAG	NGG	chr9	13223643	-	MPDZ	0.122020997107029	0.73199999332428	1	0	5	61
Elling2020-Screen	MPDZ_8777_34	GTCCCACAACACTAAACCCA	NGG	chr9	13223640	+	MPDZ	0.400160014629364	0.623093008995056	1	0	1	29
Elling2020-Screen	MPDZ_8777_4	GCAGAGTAGGAATCACAGCT	NGG	chr9	13224501	+	MPDZ	0.155426993966103	0.622335970401764	1	0	0	50
Elling2020-Screen	MPEG1_219972_11	GTCTGGTTGTTCTCTAGA	NGG	chr11	59212305	+	MPEG1	0.97759199142456	0	1	2	16	277
Elling2020-Screen	MPEG1_219972_26	GGGTTGATGAAGAAATGCAG	NGG	chr11	59211918	+	MPEG1	0.081282302737236	0.715358018875122	2	1	6	116
Elling2020-Screen	MPEG1_219972_3	GGGTATCACCAACCACCTGG	NGG	chr11	59211983	-	MPEG1	0.17229300737381	0.711961984634399	2	0	0	31
Elling2020-Screen	MPEG1_219972_35	GGGGCTGCTCTTATTCAGG	NGG	chr11	59212231	-	MPEG1	0.955428004264832	0	2	0	7	81
Elling2020-Screen	MPEG1_219972_41	GGGTGCAGAGCATTGGAG	NGG	chr11	59212044	-	MPEG1	0.845309972763062	0	2	1	40	652
Elling2020-Screen	MPEG1_219972_43	GAAAGGCAAGTCCAGCAG	NGG	chr11	59212132	+	MPEG1	0.947746992111206	0	1	2	41	540
Elling2020-Screen	MPG_4350_10	GATGAAGCCGCCCACTCAAG	NGG	chr16	83129	+	MPG	0.415546000003815	0.591656982898712	1	0	1	8
Elling2020-Screen	MPG_4350_13	GCTGCATCGGACGAGCTGTG	NGG	chr16	79539	-	MPG	0.382494986057282	0.672622978687286	1	1	1	6
Elling2020-Screen	MPG_4350_17	GGCTTGAGAAATAGATGCTG	NGG	chr16	79619	-	MPG	0.134280994534493	0.633629024028778	1	0	1	45
Elling2020-Screen	MPG_4350_2	GGAGACCGAGGCATACCTG	NGG	chr16	83101	+	MPG	0.943579018115997	0	1	0	5	111
Elling2020-Screen	MPG_4350_3	GCCTCGGTCTCCACGATG	NGG	chr16	83112	-	MPG	0.994358003139496	0	1	0	7	122
Elling2020-Screen	MPG_4350_9	GAGGCATGTTCATGAAGCCG	NGG	chr16	83175	+	MPG	0.334697008132935	0.648656010627747	1	0	1	14
Elling2020-Screen	MPHOSPH10_10199_1	GGTGCAAAACAAAGGACA	NGG	chr2	71133362	+	MPHOSPH10	0.854333996772766	0	1	6	21	534
Elling2020-Screen	MPHOSPH10_10199_11	GAAAAGATGATAATGATG	NGG	chr2	71133475	+	MPHOSPH10	0.872209012508392	0	2	2	83	1176
Elling2020-Screen	MPHOSPH10_10199_17	GATAGAGGCTGATGACAAGG	NGG	chr2	71133170	+	MPHOSPH10	0.141093999147415	0.696075975894928	1	0	3	45
Elling2020-Screen	MPHOSPH10_10199_19	GAAGAACAGGAACGTGAAG	NGG	chr2	71133138	+	MPHOSPH10	0.97488397359848	0	1	1	36	258
Elling2020-Screen	MPHOSPH10_10199_24	GAGCAAGGTGCAAAACAA	NGG	chr2	71133356	+	MPHOSPH10	0.503949999809265	0	1	7	43	522
Elling2020-Screen	MPHOSPH10_10199_5	GGACCTAGAAGATTTAGAGG	NGG	chr2	71133191	+	MPHOSPH10	0.0328654982149601	0.653110980987549	22	7	2	31
Elling2020-Screen	MPHOSPH6_10200_1	GTGAAGAGCACTGGTACT	NGG	chr16	82164126	-	MPHOSPH6	0.987340986728668	0	1	2	13	226
Elling2020-Screen	MPHOSPH6_10200_1_fillup	GATGTGTCAGATGAAGAGA	NGG	chr16	82149336	-	MPHOSPH6	0.963114976882935	0	1	0	19	298
Elling2020-Screen	MPHOSPH6_10200_3_fillup	GGCATCCATCTTAATCCTG	NGG	chr16	82148720	+	MPHOSPH6	0.983709990978241	0	1	0	4	45
Elling2020-Screen	MPHOSPH6_10200_4_fillup	GGCGGCCGAGCGAAAGACA	NGG	chr16	82170172	-	MPHOSPH6	0.997596979141235	0	1	0	0	16
Elling2020-Screen	MPHOSPH6_10200_6_fillup	GGACAACCTTGTCTTTCGCT	NGG	chr16	82170145	+	MPHOSPH6	0.507982015609741	0.566036999225617	1	0	1	9
Elling2020-Screen	MPHOSPH6_10200_7_fillup	GTCTTTCGCTCGGCCGCCA	NGG	chr16	82170155	+	MPHOSPH6	1	0	1	0	0	13
Elling2020-Screen	MPHOSPH8_54737_13	GGAGCCCGAGATTCACCTGG	NGG	chr13	19642170	+	MPHOSPH8	0.174272000789642	0.682860016822815	1	1	2	22
Elling2020-Screen	MPHOSPH8_54737_14	GGAGAGGATGTGTTCGAGG	NGG	chr13	19633910	+	MPHOSPH8	0.995775997638702	0	2	0	8	133
Elling2020-Screen	MPHOSPH8_54737_19	GAAGACCCCGAGAAAGGCTG	NGG	chr13	19647068	+	MPHOSPH8	0.139055997133255	0.515367984771729	1	1	2	27
Elling2020-Screen	MPHOSPH8_54737_22	GACAGTGAGGAGGACGGAG	NGG	chr13	19633895	+	MPHOSPH8	0.850167989730835	0	2	3	45	429
Elling2020-Screen	MPHOSPH8_54737_23	GACAGTGCCATGAGTGCTG	NGG	chr13	19647015	+	MPHOSPH8	0.999916017055512	0	2	1	3	112
Elling2020-Screen	MPHOSPH8_54737_30	GGCCTTTGGCGACAGTGAGG	NGG	chr13	19633885	+	MPHOSPH8	0.0957337021827698	0.606279015541077	2	0	1	41
Elling2020-Screen	MPHOSPH9_10198_11	GAGCACATAGATGTTCCCAA	NGG	chr12	123221585	-	MPHOSPH9	0.106762997806072	0.722267985343933	1	0	13	26
Elling2020-Screen	MPHOSPH9_10198_2	GCAAGAGCTACAAAACAG	NGG	chr12	123227516	-	MPHOSPH9	0.745001018047333	0	1	1	24	485
Elling2020-Screen	MPHOSPH9_10198_29	GGTTTCTGAAGTATACAG	NGG	chr12	123221403	-	MPHOSPH9	0.525623977184296	0	1	1	34	468
Elling2020-Screen	MPHOSPH9_10198_3	GTACAAATCTAAAGACCCTA	NGG	chr12	123221616	-	MPHOSPH9	0.459270000457764	0.52911502122879	1	0	0	12
Elling2020-Screen	MPHOSPH9_10198_32	GATAGTTGCTCAGTAAGCAG	NGG	chr12	123221672	-	MPHOSPH9	0.15336300432682	0.646426022052765	1	0	1	38
Elling2020-Screen	MPHOSPH9_10198_4	GAGCACATGTAGAAGATGG	NGG	chr12	123218448	-	MPHOSPH9	0.965660989284515	0	1	0	11	189
Elling2020-Screen	MPI_4351_12	GAAGCCACACAAGCCCTGGA	NGG	chr15	74892767	-	MPI	0.162261992692947	0.525789022445679	1	0	3	38
Elling2020-Screen	MPI_4351_16	GGATCTTGGCATCCCCTCG	NGG	chr15	74891417	-	MPI	0.942920982837677	0	1	1	4	37
Elling2020-Screen	MPI_4351_17	GCCAACCACAAGCCAGAGA	NGG	chr15	74892708	+	MPI	0.980520009994507	0	1	0	38	297
Elling2020-Screen	MPI_4351_18	GAGAGCACTTTGAAGAGGAA	NGG	chr15	74891538	-	MPI	0.0767399966716766	0.601972997188568	1	1	7	81
Elling2020-Screen	MPI_4351_5	GGCATCGGGGTAGTGCTG	NGG	chr15	74892710	-	MPI	0.972297012805939	0	1	0	11	194
Elling2020-Screen	MPI_4351_6	GGCTTGTGGTTGGCATCG	NGG	chr15	74892721	-	MPI	0.997797012329102	0	1	0	13	233
Elling2020-Screen	MPLKIP_136647_1	GCAGTCACTCTCCGCGACA	NGG	chr7	40134379	-	MPLKIP	0.999997019767761	0	1	0	2	12
Elling2020-Screen	MPLKIP_136647_10_fillup	GTCACTCTCCGCGACACGG	NGG	chr7	40134376	-	MPLKIP	0.999911010265351	0	1	0	0	6
Elling2020-Screen	MPLKIP_136647_1_fillup	GAATTGCTGCTGGGACCCCG	NGG	chr7	40134264	+	MPLKIP	0.297600001096725	0.644007980823517	1	0	0	20
Elling2020-Screen	MPLKIP_136647_2	GGAGAGTGACTGCTCCCGTA	NGG	chr7	40134367	+	MPLKIP	0.576732993125916	0.639051020145416	1	0	0	9
Elling2020-Screen	MPLKIP_136647_7_fillup	GTGGGTCTGCTGCTGCCCTG	NGG	chr7	40134234	+	MPLKIP	0.0569998994469643	0.422854006290436	1	1	11	93
Elling2020-Screen	MPLKIP_136647_8_fillup	GCTTCCGGGGAACCCCGGG	NGG	chr7	40134490	-	MPLKIP	0.708181977272034	0	1	1	3	86
Elling2020-Screen	MPL_4352_11	GTGCCAGTTTCCAGACCAGG	NGG	chr1	43338604	+	MPL	0.213387995958328	0.725762009620667	1	0	2	31
Elling2020-Screen	MPL_4352_23	GGAGACTGGTCCAGAGCAG	NGG	chr1	43339507	-	MPL	0.990534007549286	0	1	0	18	219
Elling2020-Screen	MPL_4352_36	GGAACTTCAGATCAGCTGGG	NGG	chr1	43339322	+	MPL	0.177803993225098	0.732625007629395	1	2	1	35
Elling2020-Screen	MPL_4352_42	GGAACACATTCTTCACCCAG	NGG	chr1	43338674	-	MPL	0.236313000321388	0.686110973358154	1	0	3	32
Elling2020-Screen	MPL_4352_47	GGCTTCTTCTACCACAGCA	NGG	chr1	43340469	+	MPL	0.999810993671417	0	1	1	11	95
Elling2020-Screen	MPL_4352_48	GCAGGTCCACAGTCACAGGG	NGG	chr1	43340113	-	MPL	0.127563998103142	0.696591973304749	1	1	1	71
Elling2020-Screen	MPND_84954_1	GGCCTTTGTACTTGACAG	NGG	chr19	4345906	-	MPND	0.973075985908508	0	1	0	20	247
Elling2020-Screen	MPND_84954_13	GTTGCTGATGGAAGAGGAGG	NGG	chr19	4352925	+	MPND	0.0234332997351885	0.439983010292053	1	0	21	165
Elling2020-Screen	MPND_84954_15	GGAGTTGCTGATGGAAGAGG	NGG	chr19	4352922	+	MPND	0.0338851995766163	0.520708024501801	1	0	33	185
Elling2020-Screen	MPND_84954_3	GCTGATGGAAGAGGAGGAGG	NGG	chr19	4352928	+	MPND	0.0046835602261126	0.523878991603851	1	0	102	766
Elling2020-Screen	MPND_84954_7	GGAGGAGTTGCTGATGGAAG	NGG	chr19	4352919	+	MPND	0.0383488014340401	0.423081994056702	1	0	10	146
Elling2020-Screen	MPND_84954_9	GGGCCTCTGTCAAGTACAA	NGG	chr19	4345883	+	MPND	0.999207973480225	0	1	0	5	58
Elling2020-Screen	MPO_4353_11	GACGGCTTCTCTCTTCCCTA	NGG	chr17	58279361	-	MPO	0.201271995902061	0.612002015113831	1	0	2	33
Elling2020-Screen	MPO_4353_19	GGACAACACATTCAGCTGGG	NGG	chr17	58279611	+	MPO	0.131732001900673	0.635093986988068	1	0	5	31
Elling2020-Screen	MPO_4353_26	GGACAAGGCCTACAAGGAG	NGG	chr17	58280394	-	MPO	0.912912011146545	0	1	1	4	105
Elling2020-Screen	MPO_4353_30	GTTGGTGCTGAGCTCCATGG	NGG	chr17	58280433	-	MPO	0.13094100356102	0.697037994861603	1	0	5	46
Elling2020-Screen	MPO_4353_4	GGAGTCAGCTGATCAGTG	NGG	chr17	58279161	+	MPO	0.998592019081116	0	1	0	24	354
Elling2020-Screen	MPO_4353_5	GTAGGATAGGAGTTCCATG	NGG	chr17	58279959	+	MPO	0.994777977466583	0	1	0	1	74
Elling2020-Screen	MPP1_4354_1	GATGACAGCAATTGGTGGCA	NGG	chrX	154786288	-	MPP1	0.136103004217148	0.59875500202179	1	0	3	55
Elling2020-Screen	MPP1_4354_13	GATGAGATCCTAGAAATCAA	NGG	chrX	154791050	-	MPP1	0.126498997211456	0.574684977531433	1	0	4	61
Elling2020-Screen	MPP1_4354_2	GGGTGGAAGGCTCCTCCA	NGG	chrX	154786263	-	MPP1	0.929561018943787	0	1	0	28	343
Elling2020-Screen	MPP1_4354_3	GGTGGCATGATCCATAGACA	NGG	chrX	154791789	-	MPP1	0.341125011444092	0.725080013275147	1	0	2	23
Elling2020-Screen	MPP1_4354_8	GTGGCCAGAATTCTTCATGG	NGG	chrX	154791807	-	MPP1	0.177332997322083	0.719426989555359	1	0	4	39
Elling2020-Screen	MPP1_4354_9	GCCCAGGTCAAGGGACAGG	NGG	chrX	154792212	-	MPP1	0.602635979652405	0	1	3	14	217
Elling2020-Screen	MPP2_4355_1	GAGCTCCTGCGCAATGCCAG	NGG	chr17	43882360	-	MPP2	0.303187012672424	0.504890024662018	1	0	0	21
Elling2020-Screen	MPP2_4355_13	GAATGTAGGGTCCAGGCCA	NGG	chr17	43882971	+	MPP2	0.995957970619201	0	1	0	5	189
Elling2020-Screen	MPP2_4355_19	GTGGGTGACATCATCAAGG	NGG	chr17	43882423	-	MPP2	0.999341011047363	0	1	0	10	126
Elling2020-Screen	MPP2_4355_21	GGGTGTAACGTTCCGCGTGG	NGG	chr17	43882511	-	MPP2	0.977375984191894	0.552385985851288	1	0	0	1
Elling2020-Screen	MPP2_4355_6	GCATGTGGGTGACATCATCA	NGG	chr17	43882427	-	MPP2	0.279893010854721	0.684738993644714	1	0	3	26
Elling2020-Screen	MPP2_4355_9	GACAGCCTCATCCCCTGCA	NGG	chr17	43881549	-	MPP2	0.983237981796265	0	1	1	10	179
Elling2020-Screen	MPP3_4356_12	GACCTGACTCCAACCACA	NGG	chr17	43831637	-	MPP3	0.998414993286133	0	1	0	15	321
Elling2020-Screen	MPP3_4356_16	GGAGTCAGGTCTGAGCTGGG	NGG	chr17	43831627	+	MPP3	0.0596637986600399	0.658038020133972	1	0	5	89
Elling2020-Screen	MPP3_4356_21	GTGGCCAGGATCATGCGAGG	NGG	chr17	43827789	-	MPP3	0.301362991333008	0.652305006980896	1	0	1	23
Elling2020-Screen	MPP3_4356_23	GGAGGAGATGGGCTTCCTGA	NGG	chr17	43831618	-	MPP3	0.0675908997654915	0.614890992641449	1	0	8	87
Elling2020-Screen	MPP3_4356_25	GTTCCTTGTTCTTCACCAAG	NGG	chr17	43829658	+	MPP3	0.190014004707336	0.654632985591888	1	0	1	27
Elling2020-Screen	MPP3_4356_9	GTGCTCATGGTACATGACA	NGG	chr17	43829787	-	MPP3	0.999863028526306	0	1	0	3	113
Elling2020-Screen	MPP4_58538_10	GACTGAGTACTGGCCCCAGG	NGG	chr2	201681016	-	MPP4	0.154053002595902	0.688243985176086	1	1	1	33
Elling2020-Screen	MPP4_58538_29	GCCAGTACTCAGTCATGGCA	NGG	chr2	201681003	+	MPP4	0.299055993556976	0.599740028381348	1	0	0	28
Elling2020-Screen	MPP4_58538_36	GAGAGTGAGGAAGCAATG	NGG	chr2	201685971	-	MPP4	0.235869005322456	0	1	6	97	2059
Elling2020-Screen	MPP4_58538_37	GATCTCCTCCACTCGCCG	NGG	chr2	201692945	-	MPP4	0.918980002403259	0	1	0	2	101
Elling2020-Screen	MPP4_58538_38	GCAATCCAGCGTCCATGCAG	NGG	chr2	201680961	+	MPP4	0.51959502696991	0.620720028877258	1	0	0	9
Elling2020-Screen	MPP4_58538_39	GGCACAATCATGTTCAAGG	NGG	chr2	201681554	-	MPP4	0.999897003173828	0	1	0	4	99
Elling2020-Screen	MPP5_64398_1	GGAGATAAGAGGAAATGG	NGG	chr14	67292694	-	MPP5	0.0735521987080574	0	1	4	82	1279
Elling2020-Screen	MPP5_64398_15	GCGTATTCGGCAACAACAGG	NGG	chr14	67279340	+	MPP5	0.267210006713867	0.643157005310059	1	0	0	20
Elling2020-Screen	MPP5_64398_18	GAAAGTATTGGCCAGTATGG	NGG	chr14	67302046	+	MPP5	0.11133199930191	0.585125982761383	1	1	1	39
Elling2020-Screen	MPP5_64398_19	GCTACAGTTCGTAATGAAA	NGG	chr14	67302412	+	MPP5	0.997408986091614	0	1	0	1	45
Elling2020-Screen	MPP5_64398_23	GGTAGATTCTCAGAGCCAGG	NGG	chr14	67292556	+	MPP5	0.144623994827271	0.698455989360809	1	0	1	38
Elling2020-Screen	MPP5_64398_9	GCCAGTTCATCATAAGGA	NGG	chr14	67301405	+	MPP5	0.923443019390106	0	1	0	17	257
Elling2020-Screen	MPP6_51678_12	GCTAGCCATGTAAAAGAGGG	NGG	chr7	24665587	+	MPP6	0.205130994319916	0.629828989505768	1	0	3	26
Elling2020-Screen	MPP6_51678_13	GTGAATACCAAGAATACGAA	NGG	chr7	24649742	-	MPP6	0.248463004827499	0.557146012783051	1	0	2	31
Elling2020-Screen	MPP6_51678_15	GGATTATTTCCAACCTCA	NGG	chr7	24650620	-	MPP6	0.985872983932495	0	1	1	25	348
Elling2020-Screen	MPP6_51678_20	GAGGTTGGAAATAATCCAA	NGG	chr7	24650604	+	MPP6	0.73446798324585	0	1	0	12	158
Elling2020-Screen	MPP6_51678_23	GCAGGATTGAAGTTTTCCAA	NGG	chr7	24663652	+	MPP6	0.294418007135391	0.555379986763001	1	0	2	18
Elling2020-Screen	MPP6_51678_8	GGTATTCACAAAAGAGCTG	NGG	chr7	24649734	+	MPP6	0.980045974254608	0	1	0	4	110
Elling2020-Screen	MPP7_143098_12	GATTATACCCGGCAGCAAAG	NGG	chr10	28120638	-	MPP7	0.554705023765564	0.640518009662628	1	0	0	6
Elling2020-Screen	MPP7_143098_14	GCCTGAAGATATTGACGATG	NGG	chr10	28131628	-	MPP7	0.220996007323265	0.605193018913269	3	0	1	14
Elling2020-Screen	MPP7_143098_22	GGAGGAGCTGCAGATAGAAG	NGG	chr10	28125030	-	MPP7	0.0929287001490593	0.605997979640961	1	0	5	117
Elling2020-Screen	MPP7_143098_23	GAGGAGACACCATCAAAAGA	NGG	chr10	28120619	-	MPP7	0.138766005635262	0.547164976596832	1	1	2	63
Elling2020-Screen	MPP7_143098_6	GTGGCCAGAATCATGAGAGG	NGG	chr10	28125048	-	MPP7	0.165051996707916	0.661648988723755	1	0	3	45
Elling2020-Screen	MPP7_143098_7	GAAGCTGATGCCAACCCCA	NGG	chr10	28120248	-	MPP7	0.965336978435516	0	1	3	17	132
Elling2020-Screen	MPPE1_65258_1	GTCAACAGCGTGGCGCTGAA	NGG	chr18	11887014	-	MPPE1	0.423673003911972	0.506250977516174	1	0	1	12
Elling2020-Screen	MPPE1_65258_11	GTGGTCTGTTCACCATCAG	NGG	chr18	11897070	+	MPPE1	0.996693015098572	0	2	0	7	71
Elling2020-Screen	MPPE1_65258_12	GGAATTCCCCAAGCAAAT	NGG	chr18	11897011	+	MPPE1	0.988564014434814	0	2	0	23	296
Elling2020-Screen	MPPE1_65258_2	GGGAAGTGGAGCACCCCTG	NGG	chr18	11893487	-	MPPE1	0.895527005195618	0	1	1	11	202
Elling2020-Screen	MPPE1_65258_4	GAGCGTTCCAGACAGCTCTG	NGG	chr18	11893558	-	MPPE1	0.134394004940987	0.735817015171051	1	2	10	17
Elling2020-Screen	MPPE1_65258_6	GAAAGACTGTTTTCTTGGAA	NGG	chr18	11888696	-	MPPE1	0.076603002846241	0.474586009979248	1	1	3	92
Elling2020-Screen	MPPED1_758_11	GACCCCATCCAGATGCCGTA	NGG	chr22	43435115	+	MPPED1	0.504202008247376	0.596508026123047	1	0	0	8
Elling2020-Screen	MPPED1_758_12	GCCGGCTCATCATCGAGG	NGG	chr22	43425106	+	MPPED1	0.999590992927551	0	1	0	1	41
Elling2020-Screen	MPPED1_758_14	GGATCAGCACGTCGCCGTA	NGG	chr22	43435151	-	MPPED1	0.999831020832062	0	1	0	0	4
Elling2020-Screen	MPPED1_758_2	GAAGCGGGTGTAGCCTGG	NGG	chr22	43435084	-	MPPED1	0.979731023311615	0	1	1	12	222
Elling2020-Screen	MPPED1_758_20	GCTCAGTGAAGTCCCCAGCG	NGG	chr22	43435172	-	MPPED1	0.200281992554665	0.691788971424103	1	0	0	21
Elling2020-Screen	MPPED1_758_24	GCACAGCCGGCTCATCATCG	NGG	chr22	43425101	+	MPPED1	0.756097972393036	0.698062002658844	1	0	0	5
Elling2020-Screen	MPPED2_744_11	GGAGAAGGATGTCCCCATA	NGG	chr11	30536056	+	MPPED2	0.892518997192383	0	1	0	7	129
Elling2020-Screen	MPPED2_744_18	GTTGTAGTGCGTGAATGCCT	NGG	chr11	30580283	+	MPPED2	0.980657994747162	0.599588990211487	1	0	0	1
Elling2020-Screen	MPPED2_744_2	GGTAGTAGTCCTGTTTAACA	NGG	chr11	30495422	+	MPPED2	0.459217011928558	0.659828007221222	1	0	0	10
Elling2020-Screen	MPPED2_744_5	GCTGTACTCATCCACCGTTA	NGG	chr11	30580316	+	MPPED2	0.729811012744904	0.523541986942291	1	0	0	6
Elling2020-Screen	MPPED2_744_6	GTGTCCAAATTGAAACCAG	NGG	chr11	30495410	-	MPPED2	0.863496005535126	0	1	1	5	115
Elling2020-Screen	MPPED2_744_8	GACACACACTCCAGAACAGA	NGG	chr11	30536110	-	MPPED2	0.166821002960205	0.593918979167938	1	0	2	52
Elling2020-Screen	MPRIP_23164_11	GCTGACCTCTCTGCTCGAGA	NGG	chr17	17158977	+	MPRIP	0.197584003210068	0.604731976985931	1	2	0	21
Elling2020-Screen	MPRIP_23164_13	GTTCTGCTCCAGAAGGTCTG	NGG	chr17	17161283	-	MPRIP	0.0257696993649006	0.589293003082275	3	0	11	175
Elling2020-Screen	MPRIP_23164_3	GCTGGAGCAGAGCCAGAAGG	NGG	chr17	17161238	+	MPRIP	0.0425073988735676	0.610576987266541	3	1	13	213
Elling2020-Screen	MPRIP_23164_4	GGAGCCGGTTCTGCTCCAGA	NGG	chr17	17161290	-	MPRIP	0.15276700258255	0.592032015323639	3	0	0	24
Elling2020-Screen	MPRIP_23164_5	GTGGAGATTGAGCAGCGG	NGG	chr17	17158855	+	MPRIP	0.749257028102875	0	1	3	18	269
Elling2020-Screen	MPRIP_23164_6	GAGCAGCGGTGGCATCAGG	NGG	chr17	17158864	+	MPRIP	0.99874997138977	0	3	0	15	139
Elling2020-Screen	MPST_4357_4	GGTCGATGTCGAAGAAAG	NGG	chr22	37024404	-	MPST	0.991782009601593	0	1	0	3	74
Elling2020-Screen	MPST_4357_5	GCCGTGTCACTGCTTGATGG	NGG	chr22	37024584	+	MPST	0.390852987766266	0.692228019237518	1	0	1	16
Elling2020-Screen	MPST_4357_6	GCATGTGGTCGTAGGGCG	NGG	chr22	37024440	-	MPST	0.984772980213165	0	1	0	8	66
Elling2020-Screen	MPST_4357_7	GCTTCGGCAGGTACCAGG	NGG	chr22	37024335	-	MPST	0.997770011425018	0	1	1	25	183
Elling2020-Screen	MPST_4357_8	GGCGTCGTAGATCACGACG	NGG	chr22	37024520	-	MPST	1	0	1	0	0	0
Elling2020-Screen	MPST_4357_9	GCCGCCATCAAGCAGTGACA	NGG	chr22	37024607	-	MPST	0.313207000494003	0.596777021884918	1	0	1	13
Elling2020-Screen	MPV17L2_84769_1	GTACCAGTAGTGCAGGAA	NGG	chr19	18193915	-	MPV17L2	0.964829981327057	0	1	1	12	336
Elling2020-Screen	MPV17L2_84769_2	GTTAGTGACGAGCAGCGCG	NGG	chr19	18193367	-	MPV17L2	0.999969005584717	0	1	0	1	7
Elling2020-Screen	MPV17L2_84769_4	GTTTGCGGTGGGCTGCAGCA	NGG	chr19	18193870	+	MPV17L2	0.181566998362541	0.451727002859116	1	0	3	20
Elling2020-Screen	MPV17L2_84769_6	GTCACTAACACGCTGGGCTG	NGG	chr19	18193359	+	MPV17L2	0.291043013334274	0.496688008308411	1	0	0	18
Elling2020-Screen	MPV17L2_84769_7	GGAATAGAAGCTGCCCCG	NGG	chr19	18193341	-	MPV17L2	0.973636984825134	0	1	0	6	196
Elling2020-Screen	MPV17L2_84769_8	GTCCTCAAGAAGGTCCTCG	NGG	chr19	18193967	+	MPV17L2	0.994140028953552	0	1	0	3	56
Elling2020-Screen	MPV17L_255027_2	GTGGAAGGTCACCACCAACG	NGG	chr16	15396073	-	MPV17L	0.187267005443573	0.756326019763947	3	0	2	14
Elling2020-Screen	MPV17L_255027_3	GAGCCGTAAAGCAGCACGT	NGG	chr16	15395973	-	MPV17L	0.9999960064888	0	2	0	0	13
Elling2020-Screen	MPV17L_255027_4	GCACAGCAACTTGGCCAGCA	NGG	chr16	15396160	-	MPV17L	0.0952128022909164	0.592005014419556	3	0	5	59
Elling2020-Screen	MPV17L_255027_7	GCCACACGTAGTTGAAGT	NGG	chr16	15396095	-	MPV17L	0.995808005332947	0	3	0	4	96
Elling2020-Screen	MPV17L_255027_8	GCCAACTTCAACTACGTG	NGG	chr16	15396074	+	MPV17L	0.989877998828888	0	3	1	6	71
Elling2020-Screen	MPV17L_255027_9	GCTGTGCGACCAGGTGGT	NGG	chr16	15396154	+	MPV17L	0.996953010559082	0	3	0	10	186
Elling2020-Screen	MPV17_4358_1	GTCAGGACCTGTACTTTCCA	NGG	chr2	27322452	+	MPV17	0.281345993280411	0.5086470246315	1	0	2	21
Elling2020-Screen	MPV17_4358_4	GCTGGTACAAGGTTTTGGAT	NGG	chr2	27312755	-	MPV17	0.476377010345459	0.586906015872955	1	0	0	16
Elling2020-Screen	MPV17_4358_6	GAGAGGCCGGACTCTGACCA	NGG	chr2	27313038	-	MPV17	0.267147988080978	0.591982007026672	1	1	1	19
Elling2020-Screen	MPV17_4358_7	GTACTTTCCACGGGTGAG	NGG	chr2	27322462	+	MPV17	0.938368022441864	0	1	0	10	113
Elling2020-Screen	MPV17_4358_8	GTACCAGCCTCCTACCACA	NGG	chr2	27312748	+	MPV17	0.995841026306153	0	1	0	3	75
Elling2020-Screen	MPV17_4358_9	GGTCTGCAGGAACACCAGAG	NGG	chr2	27313055	-	MPV17	0.250055998563767	0.719449996948242	1	1	3	22
Elling2020-Screen	MPZL1_9019_1	GTCTACTAGTACGACTGG	NGG	chr1	167765673	+	MPZL1	0.998582005500794	0	1	1	0	36
Elling2020-Screen	MPZL1_9019_2	GTGGCAAATGGTACACAA	NGG	chr1	167765632	+	MPZL1	0.789783000946045	0	2	0	23	343
Elling2020-Screen	MPZL1_9019_2_fillup	GGTGGGCATAGTTACTGCTG	NGG	chr1	167773266	+	MPZL1	0.155045002698898	0.676716029644013	1	1	2	27
Elling2020-Screen	MPZL1_9019_3	GGAAGCTCCAGGAGACTG	NGG	chr1	167765719	-	MPZL1	0.698954999446869	0	1	5	72	727
Elling2020-Screen	MPZL1_9019_3_fillup	GGCTCTATGTCGTAGAAAA	NGG	chr1	167772467	+	MPZL1	0.996914982795715	0	1	0	0	37
Elling2020-Screen	MPZL1_9019_4	GACAGCTGGAGTATCAGCCT	NGG	chr1	167765583	+	MPZL1	0.183029994368553	0.522855997085571	1	1	1	37
Elling2020-Screen	MPZL2_10205_1	GGAATTTTCGTCCTCTAGA	NGG	chr11	118262967	-	MPZL2	0.998817980289459	0	1	1	2	65
Elling2020-Screen	MPZL2_10205_12	GTTAGAGCATCACCCACAG	NGG	chr11	118262976	+	MPZL2	0.998924016952515	0	1	0	2	63
Elling2020-Screen	MPZL2_10205_16	GTTAGAGCATCACCCACA	NGG	chr11	118262976	+	MPZL2	0.972428023815155	0	1	0	11	208
Elling2020-Screen	MPZL2_10205_2	GCCCACTCATGGGTTGGAA	NGG	chr11	118262605	+	MPZL2	1	0	1	0	5	67
Elling2020-Screen	MPZL2_10205_7	GGGTTGGAAGGGATCTATG	NGG	chr11	118262615	+	MPZL2	0.970026016235352	0	1	0	17	93
Elling2020-Screen	MPZL2_10205_8	GAATTTTCGTCCTCTAGACG	NGG	chr11	118262966	-	MPZL2	0.984700977802277	0.602689981460571	1	0	0	2
Elling2020-Screen	MPZL3_196264_1	GGGTTGGAAATGTATACAA	NGG	chr11	118237195	-	MPZL3	0.993112027645111	0	1	1	6	131
Elling2020-Screen	MPZL3_196264_10	GGGTTGGAAATGTATACAAA	NGG	chr11	118237195	-	MPZL3	0.23683999478817	0.507777988910675	1	1	2	47
Elling2020-Screen	MPZL3_196264_4	GATACTGTGTGGCTGCTGCT	NGG	chr11	118240211	+	MPZL3	0.155536994338036	0.514407992362976	1	0	3	34
Elling2020-Screen	MPZL3_196264_6	GGTTGGAAATGTATACAAAG	NGG	chr11	118237194	-	MPZL3	0.14112700521946	0.721279978752136	1	0	2	70
Elling2020-Screen	MPZL3_196264_8	GAACAGGACGCCCAGCAG	NGG	chr11	118252228	+	MPZL3	0.937726974487305	0	1	0	16	359
Elling2020-Screen	MPZL3_196264_9	GAACAGGACGCCCAGCAGA	NGG	chr11	118252228	+	MPZL3	0.995132982730866	0	1	0	2	104
Elling2020-Screen	MPZ_4359_10	GGGTTGTCCCTTGGCATAG	NGG	chr1	161306894	+	MPZ	0.999550998210907	0	1	0	7	61
Elling2020-Screen	MPZ_4359_11	GACCCACTCACTGGACCAGA	NGG	chr1	161307317	+	MPZ	0.253280013799667	0.577643990516663	1	0	2	22
Elling2020-Screen	MPZ_4359_13	GGGACAACCCTACATTGACG	NGG	chr1	161306903	-	MPZ	0.451202005147934	0.746567010879517	1	0	2	6
Elling2020-Screen	MPZ_4359_5	GGAGCCATCCTTCCAGCGA	NGG	chr1	161306822	+	MPZ	0.995231986045837	0	1	0	1	46
Elling2020-Screen	MPZ_4359_6	GGAGCCATCCTTCCAGCG	NGG	chr1	161306822	+	MPZ	0.993683993816376	0	1	1	5	238
Elling2020-Screen	MPZ_4359_9	GTGGTTTACACCGACAGGG	NGG	chr1	161307400	-	MPZ	1	0	1	0	1	29
Elling2020-Screen	MR1_3140_11	GGAACTGAAGCGCCTACAG	NGG	chr1	181049274	+	MR1	0.999566972255707	0	1	0	2	55
Elling2020-Screen	MR1_3140_12	GGCAGCAGATGTTCAAGG	NGG	chr1	181049255	+	MR1	0.981606006622314	0	1	2	34	496
Elling2020-Screen	MR1_3140_13	GAGGTTCTCTGCCATCCATG	NGG	chr1	181049211	-	MR1	0.145960003137589	0.703866004943848	2	0	3	31
Elling2020-Screen	MR1_3140_17	GCGCCTGATCACTGGGAG	NGG	chr1	181049212	+	MR1	0.960305988788605	0	1	1	8	202
Elling2020-Screen	MR1_3140_19	GTTTCGGATCCCATCCATG	NGG	chr1	181049083	+	MR1	0.992383003234863	0	2	0	2	33
Elling2020-Screen	MR1_3140_5	GGTACACTCAGCTGCTGAG	NGG	chr1	181049231	+	MR1	0.998561024665832	0	1	1	7	144
Elling2020-Screen	MRAP2_112609_1	GGTGTGGGGCTCCTGTCT	NGG	chr6	84062987	-	MRAP2	0.89640998840332	0	1	2	38	449
Elling2020-Screen	MRAP2_112609_2	GAATTAGATGCCGATTGCT	NGG	chr6	84055373	-	MRAP2	0.997991979122162	0	1	0	0	36
Elling2020-Screen	MRAP2_112609_3	GATAAAGTATTTTCTCGCCA	NGG	chr6	84089163	+	MRAP2	0.407232999801636	0.543030023574829	1	0	0	16
Elling2020-Screen	MRAP2_112609_4	GTTTCCTTTGAAGGACTGA	NGG	chr6	84055414	+	MRAP2	0.321595013141632	0	1	0	16	501
Elling2020-Screen	MRAP2_112609_5	GAGCCTTCAGTCCTTCAA	NGG	chr6	84055438	-	MRAP2	0.995108008384705	0	1	4	23	270
Elling2020-Screen	MRAP2_112609_6	GGCTCCTGTCTTGGTCAGCA	NGG	chr6	84062980	-	MRAP2	0.0375632010400295	0.508417010307312	1	0	11	185
Elling2020-Screen	MRAP_56246_1	GGACATGTAGAGCAAGATG	NGG	chr21	32306715	-	MRAP	0.986029028892517	0	1	1	9	128
Elling2020-Screen	MRAP_56246_1_fillup	GGTGAGCCTGGCTGCCTTCG	NGG	chr21	32306661	+	MRAP	0.192691996693611	0.421231001615524	1	0	3	35
Elling2020-Screen	MRAP_56246_2	GAGGAAGAGCAGCACCACGA	NGG	chr21	32306697	-	MRAP	0.150214001536369	0.662199020385742	1	0	14	61
Elling2020-Screen	MRAP_56246_5_fillup	GGCACTTCTGGATGCAGAGG	NGG	chr21	32311756	-	MRAP	0.0133833000436425	0.519231021404266	1	0	15	887
Elling2020-Screen	MRAP_56246_6_fillup	GTGCCACAGACATGGCCAA	NGG	chr21	32298960	+	MRAP	0.997309029102325	0	1	0	4	94
Elling2020-Screen	MRAP_56246_7_fillup	GGCAGAGGCGTTGGTCCCGT	NGG	chr21	32298997	-	MRAP	0.436361998319626	0.524127006530762	1	0	0	13
Elling2020-Screen	MRAS_22808_1	GTCTACTCCGTCACTGACA	NGG	chr3	138397400	+	MRAS	0.999998986721039	0	1	0	1	37
Elling2020-Screen	MRAS_22808_2	GGGAGCAATACATGCGCACG	NGG	chr3	138397362	+	MRAS	0.397633999586105	0.607855975627899	1	0	0	4
Elling2020-Screen	MRAS_22808_3	GGAGGAATTCAGCGCCATG	NGG	chr3	138397342	+	MRAS	0.9894580245018	0	1	0	5	81
Elling2020-Screen	MRAS_22808_4	GCGGGAGCAATACATGCGCA	NGG	chr3	138397360	+	MRAS	0.66824197769165	0.59620201587677	1	0	0	8
Elling2020-Screen	MRAS_22808_5	GCGCATGTATTGCTCCCGCA	NGG	chr3	138397378	-	MRAS	0.52370697259903	0.497047990560532	1	0	3	2
Elling2020-Screen	MRAS_22808_6	GTGACGGAGTAGACGATG	NGG	chr3	138397413	-	MRAS	0.999638974666596	0	1	0	1	85
Elling2020-Screen	MRC1_4360_13	GAAGATCACAAGCGCTGCG	NGG	chr10	17823099	+	MRC1	0.999897003173828	0	1	0	3	24
Elling2020-Screen	MRC1_4360_14	GTCCAATCCAGAGTCCTG	NGG	chr10	17840730	-	MRC1	0.986932992935181	0	1	2	22	367
Elling2020-Screen	MRC1_4360_2	GATTGCACGAGTGCTGGG	NGG	chr10	17827618	+	MRC1	0.999249994754791	0	1	0	16	131
Elling2020-Screen	MRC1_4360_20	GGCATCCTGGTTGCAAGCTG	NGG	chr10	17823170	-	MRC1	0.235335007309914	0.516236007213593	1	0	0	26
Elling2020-Screen	MRC1_4360_5	GAATCACAGAAATTCCGAT	NGG	chr10	17823171	+	MRC1	0.998212993144989	0	1	0	0	68
Elling2020-Screen	MRC1_4360_9	GTTCAAGTTTGAAAACAAG	NGG	chr10	17827590	+	MRC1	0.48565399646759	0	1	1	20	245
Elling2020-Screen	MRC2_9902_18	GGAGCTGTACCCAGTGAGG	NGG	chr17	62666778	-	MRC2	0.998278021812439	0	1	0	13	119
Elling2020-Screen	MRC2_9902_2	GAGGCTGGTATTGCAAGCCG	NGG	chr17	62664644	-	MRC2	0.397783994674683	0.68707799911499	1	0	1	9
Elling2020-Screen	MRC2_9902_21	GTCATTCAAGCCGATCCACA	NGG	chr17	62666802	-	MRC2	0.63467800617218	0.625023007392883	1	0	0	6
Elling2020-Screen	MRC2_9902_22	GGGTACAGCTCCACCCTG	NGG	chr17	62666767	+	MRC2	0.880025029182434	0	1	2	35	325
Elling2020-Screen	MRC2_9902_23	GGTCTGGTCACCACGCTCAA	NGG	chr17	62664887	-	MRC2	0.399482995271683	0.551452994346619	1	0	4	8
Elling2020-Screen	MRC2_9902_30	GCTGGTCCTTGTCCCAGA	NGG	chr17	62666489	-	MRC2	0.998377978801727	0	1	2	22	332
Elling2020-Screen	MRE11A_4361_1	GTAACAATGTTGAGACCAA	NGG	chr11	94476355	-	MRE11A	0.916630029678345	0	1	0	7	98
Elling2020-Screen	MRE11A_4361_10	GCACAACTTAAAATGTCCA	NGG	chr11	94478838	+	MRE11A	0.9704669713974	0	1	3	8	101
Elling2020-Screen	MRE11A_4361_16	GCTGGATTTGTAAATCACTT	NGG	chr11	94478839	-	MRE11A	0.0303265992552042	0.52106100320816	1	1	8	102
Elling2020-Screen	MRE11A_4361_3	GTATGTAATGTTTTCCTTGA	NGG	Multiple Perfect Matches	Multiple Perfect Matches	Multiple Perfect Matches	MRE11A	0.119470000267029	0	2	0	2	55
Elling2020-Screen	MRE11A_4361_6	GCAATCATGACGATCCCACA	NGG	chr11	94479695	-	MRE11A	0.670759975910187	0.622391998767853	1	0	1	4
Elling2020-Screen	MRE11A_4361_8	GGAGAAAGATGCAGTCAG	NGG	chr11	94490907	-	MRE11A	0.839868009090424	0	1	6	76	881
Elling2020-Screen	MREG_55686_1	GTTGCTCCAAATGAGGAATA	NGG	chr2	215996432	+	MREG	0.240768000483513	0.364627987146378	1	1	1	30
Elling2020-Screen	MREG_55686_2	GTCGTCGTCTGCCTCTGTG	NGG	chr2	215996359	+	MREG	0.999382019042969	0	1	0	1	35
Elling2020-Screen	MREG_55686_3	GAAGGGAAGTAAGAAACAGA	NGG	chr2	215947066	-	MREG	0.0110170003026724	0.606757998466492	1	0	51	1217
Elling2020-Screen	MREG_55686_4	GGGATGATGAGAAGAATTTA	NGG	chr2	215996423	-	MREG	0.103511996567249	0.232289001345635	1	1	4	97
Elling2020-Screen	MREG_55686_4_fillup	GCCAGTCCCTCAGCCCCA	NGG	chr2	216013308	+	MREG	0.978617012500763	0	1	4	66	710
Elling2020-Screen	MREG_55686_5	GTCGTCGTCTGCCTCTGTGT	NGG	chr2	215996359	+	MREG	0.441680997610092	0.574743986129761	1	0	0	8
Elling2020-Screen	MRFAP1L1_114932_2	GAACTGCTCGAAATCCTCCT	NGG	chr4	6709548	+	MRFAP1L1	0.439507007598877	0.558483004570007	1	1	0	5
Elling2020-Screen	MRFAP1L1_114932_3	GCGGACCAGGAGCAAGCTG	NGG	chr4	6709476	-	MRFAP1L1	0.996725976467133	0	1	0	5	101
Elling2020-Screen	MRFAP1L1_114932_3_fillup	GGAGTTGTGCGAGAAGGCTG	NGG	chr4	6709347	-	MRFAP1L1	0.136419996619225	0.587921023368835	1	0	3	48
Elling2020-Screen	MRFAP1L1_114932_4_fillup	GCGGCCCCTGGACATAGACG	NGG	chr4	6709626	-	MRFAP1L1	0.496064990758896	0.689296007156372	1	0	0	11
Elling2020-Screen	MRFAP1L1_114932_6_fillup	GGAAGCGCCTGAGGAAGTGG	NGG	chr4	6709602	-	MRFAP1L1	0.154283002018929	0.648626983165741	1	0	0	49
Elling2020-Screen	MRFAP1L1_114932_8_fillup	GAAGGCTGAGGAGAAAGCCA	NGG	chr4	6709335	-	MRFAP1L1	0.0385171994566917	0.57593297958374	1	0	12	164
Elling2020-Screen	MRFAP1_93621_1	GCGGAACCGGAGCAAGCTG	NGG	chr4	6641014	+	MRFAP1	0.99804699420929	0	1	0	8	45
Elling2020-Screen	MRFAP1_93621_1_fillup	GCCAGCTCGACGATGTCCAG	NGG	chr4	6640890	-	MRFAP1	0.722146987915039	0.633534014225006	1	0	0	4
Elling2020-Screen	MRFAP1_93621_2_fillup	GCTGGTGGAGCTGGTCCGG	NGG	chr4	6641200	+	MRFAP1	0.995061993598938	0	1	0	12	185
Elling2020-Screen	MRFAP1_93621_3_fillup	GGCGGCCAAGAGGTGCGAGA	NGG	chr4	6641137	+	MRFAP1	0.282855004072189	0.582713007926941	1	0	0	21
Elling2020-Screen	MRFAP1_93621_5_fillup	GTCGCCCGGGTTCTGGAGG	NGG	chr4	6641122	-	MRFAP1	0.987151980400085	0	1	2	5	59
Elling2020-Screen	MRFAP1_93621_8_fillup	GGCGGAACCGGAGGAAGTGG	NGG	chr4	6640888	+	MRFAP1	0.0823972001671791	0.580956995487213	1	0	2	38
Elling2020-Screen	MRGPRD_116512_12	GATGTACTTTGCCTACACAG	NGG	chr11	68980674	-	MRGPRD	0.335153013467789	0.717449009418488	1	0	1	17
Elling2020-Screen	MRGPRD_116512_16	GAGGATATAGATGCAGAA	NGG	chr11	68980788	+	MRGPRD	0.450913995504379	0	1	1	48	583
Elling2020-Screen	MRGPRD_116512_20	GTTCACCTGCCTGTGCGGGA	NGG	chr11	68980881	-	MRGPRD	0.343508988618851	0.606670022010803	1	0	0	22
Elling2020-Screen	MRGPRD_116512_25	GGCAGGTGAACATGGCCA	NGG	chr11	68980871	+	MRGPRD	0.990649998188019	0	1	2	45	466
Elling2020-Screen	MRGPRD_116512_4	GGGATGGCAGGCAACAGCA	NGG	chr11	68980865	-	MRGPRD	0.998000979423523	0	1	2	10	205
Elling2020-Screen	MRGPRD_116512_6	GTCAGTGGTATTGACCAG	NGG	chr11	68980701	+	MRGPRD	0.982634007930756	0	1	1	12	234
Elling2020-Screen	MRGPRE_116534_12	GCCATCTACCTCCTGGACG	NGG	chr11	3228624	-	MRGPRE	0.977470993995666	0	1	0	12	762
Elling2020-Screen	MRGPRE_116534_13	GGCCACCATGTGGCAGCCA	NGG	chr11	3228562	+	MRGPRE	0.998494029045105	0	1	0	19	201
Elling2020-Screen	MRGPRE_116534_14	GCACACACAGGTGGTCAGG	NGG	chr11	3228367	+	MRGPRE	0.996954023838043	0	1	1	15	237
Elling2020-Screen	MRGPRE_116534_15	GGTGAGGGACAGGATGATG	NGG	chr11	3228706	+	MRGPRE	0.946291983127594	0	1	2	26	346
Elling2020-Screen	MRGPRE_116534_2	GTCCAGGAGGTAGATGGCGA	NGG	chr11	3228607	+	MRGPRE	0.172049999237061	0.539780020713806	1	0	2	29
Elling2020-Screen	MRGPRE_116534_7	GCGCTTCTTCTGCTACATCG	NGG	chr11	3228493	-	MRGPRE	0.897958993911743	0.612742006778717	1	0	0	3
Elling2020-Screen	MRGPRF_116535_10	GGAAGATGTAGTTCATGA	NGG	chr11	69006155	+	MRGPRF	0.870880007743835	0	1	0	24	339
Elling2020-Screen	MRGPRF_116535_12	GTGGGCTACCTCTTCAGCA	NGG	chr11	69006041	-	MRGPRF	0.999948978424072	0	1	0	6	59
Elling2020-Screen	MRGPRF_116535_14	GGGCTACCTCTTCAGCAAGG	NGG	chr11	69006039	-	MRGPRF	0.19166399538517	0.724987983703613	1	0	1	30
Elling2020-Screen	MRGPRF_116535_15	GCAGGAAGTAGATGGAGAAG	NGG	chr11	69006059	+	MRGPRF	0.0249269008636475	0.609641015529633	1	0	14	263
Elling2020-Screen	MRGPRF_116535_4	GCTGAAGAGGTAGCCCACAT	NGG	chr11	69006024	+	MRGPRF	0.346379011869431	0.644882023334503	1	0	2	19
Elling2020-Screen	MRGPRF_116535_6	GCATCGCGATCTGCTCGA	NGG	chr11	69006188	+	MRGPRF	0.999148011207581	0	1	0	0	20
Elling2020-Screen	MRGPRG_386746_1	GCAGGAGAGGAACAGGAAGT	NGG	chr11	3218624	+	MRGPRG	0.0461359992623329	0.599740028381348	1	1	10	208
Elling2020-Screen	MRGPRG_386746_10	GCAGCAGGTAGATGGAGAAG	NGG	chr11	3218659	+	MRGPRG	0.0288434997200966	0.570878982543945	1	1	10	172
Elling2020-Screen	MRGPRG_386746_4	GAAGCCCACACGGCAGGAG	NGG	chr11	3218612	+	MRGPRG	0.975973010063171	0	1	0	15	179
Elling2020-Screen	MRGPRG_386746_5	GGAGAGGAACAGGAAGTCGG	NGG	chr11	3218627	+	MRGPRG	0.0795942023396492	0.612336993217468	1	0	7	124
Elling2020-Screen	MRGPRG_386746_6	GAAGGGGCCCTTCTTGATG	NGG	chr11	3218675	+	MRGPRG	0.988472998142242	0	1	0	3	75
Elling2020-Screen	MRGPRG_386746_8	GTAGAAGACCACACTGTCGA	NGG	chr11	3218762	+	MRGPRG	0.466872990131378	0.64818000793457	1	0	0	7
Elling2020-Screen	MRGPRX1_259249_11	GTACCAGATGGGCCACAGGA	NGG	chr11	18934394	+	MRGPRX1	0.0464899986982346	0.641056001186371	3	4	4	88
Elling2020-Screen	MRGPRX1_259249_13	GTTGAGGATGTAGATGGAGA	NGG	chr11	18934583	+	MRGPRX1	0.038246400654316	0.608079016208649	5	2	8	104
Elling2020-Screen	MRGPRX1_259249_15	GATACTGATGAAGCTTAACA	NGG	chr11	18934514	+	MRGPRX1	0.239252999424934	0.706727027893066	1	0	2	35
Elling2020-Screen	MRGPRX1_259249_18	GGATAGAGGATTTTAGAGA	NGG	chr11	18934485	+	MRGPRX1	0.907105982303619	0	1	1	9	199
Elling2020-Screen	MRGPRX1_259249_4	GCAGACTTCCTCTTCCTCAG	NGG	chr11	18934573	-	MRGPRX1	0.0572216995060444	0.748553991317749	2	0	6	60
Elling2020-Screen	MRGPRX1_259249_6	GATGCACGTCAGCACCGTG	NGG	chr11	18934676	+	MRGPRX1	0.999854028224945	0	3	1	5	24
Elling2020-Screen	MRGPRX2_117194_11	GTTTCCTACCAGCCCGACCA	NGG	chr11	19056258	+	MRGPRX2	0.455224990844727	0.600660026073456	1	0	0	19
Elling2020-Screen	MRGPRX2_117194_12	GCTGAGGACGTAGACAGAGA	NGG	chr11	19056192	+	MRGPRX2	0.128575995564461	0.609161972999573	1	0	3	42
Elling2020-Screen	MRGPRX2_117194_2	GTAGGCACAGGTCATCACAG	NGG	chr11	19056063	+	MRGPRX2	0.210060000419617	0.809647977352142	1	0	0	41
Elling2020-Screen	MRGPRX2_117194_6	GCTAGGGAAATTGATGGAGA	NGG	chr11	19056093	+	MRGPRX2	0.0622849017381668	0.50935298204422	1	0	4	86
Elling2020-Screen	MRGPRX2_117194_7	GCCCGACCAGGGCAATGAAA	NGG	chr11	19056269	+	MRGPRX2	0.457035005092621	0.497188985347748	1	0	1	9
Elling2020-Screen	MRGPRX2_117194_8	GGAACAGAAGAAGTTACTG	NGG	chr11	19056114	+	MRGPRX2	0.969685971736908	0	1	0	8	228
Elling2020-Screen	MRGPRX3_117195_2	GTTTCCTGTCAGCGCGACA	NGG	chr11	18137336	-	MRGPRX3	0.999984979629517	0	2	2	2	14
Elling2020-Screen	MRGPRX3_117195_20	GACAGGTATCTGGGGCGG	NGG	chr11	18137617	-	MRGPRX3	0.786397993564606	0	1	1	9	242
Elling2020-Screen	MRGPRX3_117195_21	GGGATGGCGGATATTGATG	NGG	chr11	18137480	-	MRGPRX3	0.99462902545929	0	1	1	5	97
Elling2020-Screen	MRGPRX3_117195_25	GTCGCGCTGACAGGAAACG	NGG	chr11	18137319	+	MRGPRX3	0.99322897195816	0	2	2	2	7
Elling2020-Screen	MRGPRX3_117195_3	GATGACAGGTATCTGGGG	NGG	chr11	18137620	-	MRGPRX3	0.988434970378876	0	1	2	19	363
Elling2020-Screen	MRGPRX3_117195_9	GGATATTGATGAGGCGTAA	NGG	chr11	18137472	-	MRGPRX3	0.999761998653412	0	1	2	2	32
Elling2020-Screen	MRGPRX4_117196_10	GAGATGGCTGATATTGATG	NGG	chr11	18173534	-	MRGPRX4	0.994776010513305	0	1	0	11	102
Elling2020-Screen	MRGPRX4_117196_12	GGCCTGTAAAGTAGGGAA	NGG	chr11	18173583	-	MRGPRX4	0.81656801700592	0	1	2	19	314
Elling2020-Screen	MRGPRX4_117196_13	GTCGGACTGACAGGAAACG	NGG	chr11	18173373	+	MRGPRX4	0.977460980415344	0	1	1	3	22
Elling2020-Screen	MRGPRX4_117196_17	GAAAGGTCATCACAGAAACG	NGG	chr11	18173568	-	MRGPRX4	0.312891006469727	0.749049007892609	1	0	1	31
Elling2020-Screen	MRGPRX4_117196_3	GAGGATTTTGCGGATGAGA	NGG	chr11	18173549	-	MRGPRX4	0.995239019393921	0	1	0	4	97
Elling2020-Screen	MRGPRX4_117196_6	GTTTCCTGTCAGTCCGACA	NGG	chr11	18173390	-	MRGPRX4	0.998697996139526	0	1	1	5	33
Elling2020-Screen	MRI1_84245_1	GCTCAGCTTGTCGCGCACGA	NGG	chr19	13764989	-	MRI1	0.982281982898712	0.612351000308991	1	0	0	1
Elling2020-Screen	MRI1_84245_1_fillup	GGGCTGTCTCAGCCTCGCCG	NGG	chr19	13764899	+	MRI1	0.35478600859642	0.635119020938873	1	0	0	32
Elling2020-Screen	MRI1_84245_2	GAGACAGCCCACCAGGGCTA	NGG	chr19	13764908	-	MRI1	0.146108001470566	0.464709013700485	1	0	7	45
Elling2020-Screen	MRI1_84245_3	GGGCAGCAGCAGCTGGTCT	NGG	chr19	13764653	-	MRI1	0.999393999576569	0	1	2	17	321
Elling2020-Screen	MRI1_84245_4	GCAACATCAGCCAGGTCG	NGG	chr19	13765057	-	MRI1	0.997666001319885	0	1	0	5	343
Elling2020-Screen	MRI1_84245_5	GCTGGTCTAGGATCTGCA	NGG	chr19	13764642	-	MRI1	0.998817026615143	0	1	3	23	307
Elling2020-Screen	MRM1_79922_1	GGTCCACCAGGGTGTCTGCA	NGG	chr17	36602151	+	MRM1	0.205319002270699	0.528849005699158	2	0	3	25
Elling2020-Screen	MRM1_79922_11	GGGAGAAATGACGGGTGACG	NGG	chr17	36601873	-	MRM1	0.286128014326096	0.580326974391937	2	0	2	12
Elling2020-Screen	MRM1_79922_12	GGGGATCCTGGATCCCATCG	NGG	chr17	36602278	-	MRM1	0.259808987379074	0.694477021694183	2	0	1	15
Elling2020-Screen	MRM1_79922_3	GCGGGACATTCCAGTTCTG	NGG	chr17	36602091	+	MRM1	0.997838020324707	0	2	0	4	43
Elling2020-Screen	MRM1_79922_5	GCACAGCCCCAAAATTCCG	NGG	chr17	36602296	-	MRM1	0.912908017635346	0	2	0	2	41
Elling2020-Screen	MRM1_79922_6	GGACGAGCCACAACTGCTG	NGG	chr17	36602257	-	MRM1	0.9999840259552	0	2	0	1	45
Elling2020-Screen	MROH1_727957_1	GGTTGGCTAGGTACTCCA	NGG	chr8	144190827	-	MROH1	0.991760015487671	0	1	1	3	102
Elling2020-Screen	MROH1_727957_11	GTAGAGGGCGAGAATCCCA	NGG	chr8	144191821	-	MROH1	0.951305985450745	0	1	0	2	40
Elling2020-Screen	MROH1_727957_12	GCGAGATGACCAAGACGA	NGG	chr8	144179566	+	MROH1	0.993615984916687	0	1	0	0	84
Elling2020-Screen	MROH1_727957_19	GAGGGCGAGAATCCCAGGG	NGG	chr8	144191818	-	MROH1	0.943343997001648	0	1	0	16	120
Elling2020-Screen	MROH1_727957_30	GGTGATGAGTAACCAGAAGG	NGG	chr8	144199153	+	MROH1	0.20533199608326	0.687976002693176	1	1	2	33
Elling2020-Screen	MROH1_727957_8	GGGAAGACAGTTCATCAGCA	NGG	chr8	144180227	+	MROH1	0.173377007246017	0.653913974761963	1	0	4	44
Elling2020-Screen	MROH2A_339766_10	GTACCCCGTGATGACTGAGG	NGG	chr2	233793730	+	MROH2A	0.200385004281998	0.724740982055664	1	0	0	19
Elling2020-Screen	MROH2A_339766_18	GGAGGGCTATATGAAGGCAG	NGG	chr2	233789853	+	MROH2A	0.0768584981560707	0.637748003005981	1	0	5	55
Elling2020-Screen	MROH2A_339766_26	GATGACAAATTCATCAGTG	NGG	chr2	233789982	-	MROH2A	0.999284029006958	0	1	0	11	145
Elling2020-Screen	MROH2A_339766_30	GTTTTATCTGAAGCACCTGG	NGG	chr2	233793700	+	MROH2A	0.173197001218796	0.690194010734558	1	0	3	35
Elling2020-Screen	MROH2A_339766_33	GCTGAGGCACTACAACCCCG	NGG	chr2	233793802	+	MROH2A	0.584481000900269	0.760504007339478	1	0	1	38
Elling2020-Screen	MROH2A_339766_4	GGAGGAGCAGTGCGTGCAG	NGG	chr2	233789564	+	MROH2A	0.999893009662628	0	1	7	21	249
Elling2020-Screen	MROH7_374977_10_fillup	GCAATGGAGCAGAGATGTGG	NGG	chr1	54682654	+	MROH7	0.130481004714966	0.582184970378876	1	0	2	57
Elling2020-Screen	MROH7_374977_3_fillup	GAGGGGCCTCAGTAGAGCTA	NGG	chr1	54653337	-	MROH7	0.193551003932953	0.588478028774262	1	0	3	20
Elling2020-Screen	MROH7_374977_4_fillup	GAGCTTGAGAGAGAATCCAG	NGG	chr1	54670536	-	MROH7	0.132249996066093	0.710300981998444	1	0	3	44
Elling2020-Screen	MROH7_374977_5_fillup	GGCGATGCAGGAGAAGGACG	NGG	chr1	54670886	+	MROH7	0.121494002640247	0.605692982673645	1	0	2	52
Elling2020-Screen	MROH7_374977_7_fillup	GGAGAGCCACCACCGCGGAG	NGG	chr1	54692525	+	MROH7	0.267215996980667	0.661807000637054	1	0	0	14
Elling2020-Screen	MROH7_374977_8_fillup	GCCTTGGATGAACTCTGGGA	NGG	chr1	54673708	+	MROH7	0.17577600479126	0.527516007423401	1	0	1	33
Elling2020-Screen	MROH8_140699_16	GTCCAGTTCCATGCGCCAGG	NGG	chr20	37160143	-	MROH8	0.328684002161026	0.64002001285553	1	0	1	12
Elling2020-Screen	MROH8_140699_17	GAGATGCTCCAGAGTTTGG	NGG	chr20	37157921	-	MROH8	0.934816002845764	0	1	0	5	105
Elling2020-Screen	MROH8_140699_19	GTCTGGGGCTATGTGACAG	NGG	chr20	37171997	+	MROH8	0.999945998191834	0	1	0	3	103
Elling2020-Screen	MROH8_140699_23	GGGTAAGGGTCCTTACAGA	NGG	chr20	37158932	+	MROH8	0.986118972301483	0	1	0	5	71
Elling2020-Screen	MROH8_140699_4	GAGAGAAGACAGATCTCCT	NGG	chr20	37168198	+	MROH8	0.972037971019745	0	1	0	15	216
Elling2020-Screen	MROH8_140699_9	GAGTGATTATACTCTTGA	NGG	chr20	37158956	+	MROH8	0.800535023212433	0	1	0	15	232
Elling2020-Screen	MRO_83876_10	GTCCATACACCAGCAGGTCG	NGG	chr18	50805290	+	MRO	0.441013008356094	0.58898401260376	1	0	0	8
Elling2020-Screen	MRO_83876_4	GTTCTGGGCAAGATCCAG	NGG	chr18	50805233	-	MRO	0.997915983200073	0	1	2	32	522
Elling2020-Screen	MRO_83876_5	GGGCAAGATCCAGGGGAA	NGG	chr18	50805228	-	MRO	0.874338984489441	0	1	3	54	572
Elling2020-Screen	MRO_83876_6	GGAAACTGAGGTTCCAGAAG	NGG	chr18	50806842	-	MRO	0.0251471996307373	0.524248003959656	1	1	39	191
Elling2020-Screen	MRO_83876_7	GTCAGGGGCTTCATAGGCCA	NGG	chr18	50806706	+	MRO	0.248653993010521	0.461371004581451	1	0	6	25
Elling2020-Screen	MRO_83876_8	GGATGACTTCCAAATTCACA	NGG	chr18	50805260	+	MRO	0.144620001316071	0.690532028675079	1	1	4	62
Elling2020-Screen	MRP63_78988_1	GGTGCTTCCCGATCCACTGA	NGG	chr13	21176979	-	MRP63	0.465582996606827	0.577347993850708	1	0	1	12
Elling2020-Screen	MRP63_78988_1_fillup	GCGCGCAACGACACGAACCG	NGG	chr13	21177007	-	MRP63	1	0.605019986629486	1	0	0	0
Elling2020-Screen	MRP63_78988_2	GCGGCGGATCATGTTCTGCT	NGG	chr13	21177029	-	MRP63	0.833150029182434	0.506452023983002	1	0	0	3
Elling2020-Screen	MRP63_78988_3_fillup	GACCCGGGAGCAGGAGCG	NGG	chr13	21177077	+	MRP63	0.384276002645493	0	1	2	25	462
Elling2020-Screen	MRP63_78988_5_fillup	GGCCTTCGAGGCCATAAAGG	NGG	chr13	21177122	+	MRP63	0.212242007255554	0.625873982906342	1	0	2	24
Elling2020-Screen	MRP63_78988_6_fillup	GAGGAGCGCAGTCAGGAACA	NGG	chr13	21176936	-	MRP63	0.111349999904633	0.611495018005371	1	0	6	53
Elling2020-Screen	MRPL10_124995_1	GAATGTGGCTCTGAGTGCAG	NGG	chr17	47827126	-	MRPL10	0.0720063000917435	0.663709998130798	1	0	5	62
Elling2020-Screen	MRPL10_124995_13	GTCGTGTGATGCACTTTCAG	NGG	chr17	47828612	-	MRPL10	0.420581996440887	0.657522976398468	1	0	0	7
Elling2020-Screen	MRPL10_124995_15	GCCATAGCGGACAGTCTGGA	NGG	chr17	47828635	+	MRPL10	0.261002987623215	0.619410991668701	2	0	0	10
Elling2020-Screen	MRPL10_124995_19	GCTGAAAGTGCATCACACGA	NGG	chr17	47828592	+	MRPL10	0.268040001392365	0.740023016929627	2	0	0	14
Elling2020-Screen	MRPL10_124995_5	GACTGTCCGCTATGGCTCCA	NGG	chr17	47828650	-	MRPL10	0.460938990116119	0.553385019302368	2	0	0	3
Elling2020-Screen	MRPL10_124995_7	GAAAGTGCATCACACGACGG	NGG	chr17	47828595	+	MRPL10	0.421828985214233	0.70236200094223	2	0	0	3
Elling2020-Screen	MRPL11_65003_1	GGACATTTGAAATTAAGAT	NGG	chr11	66437435	-	MRPL11	0.865613996982575	0	1	1	18	205
Elling2020-Screen	MRPL11_65003_2	GAGAGGACAAAGGACATCA	NGG	chr11	66438219	-	MRPL11	0.982998013496399	0	2	0	10	272
Elling2020-Screen	MRPL11_65003_4	GGAGTTCAATGAGAGGACAA	NGG	chr11	66438229	-	MRPL11	0.164836004376411	0.69173800945282	2	0	3	50
Elling2020-Screen	MRPL11_65003_5	GGACAAAGGACATCAAGGA	NGG	chr11	66438215	-	MRPL11	0.774891972541809	0	2	0	15	184
Elling2020-Screen	MRPL11_65003_6	GCAGCTGGGATTGAAAAG	NGG	chr11	66437382	-	MRPL11	0.766143977642059	0	2	1	37	691
Elling2020-Screen	MRPL11_65003_7	GGCAGCAGCTGGGATTGAAA	NGG	chr11	66437386	-	MRPL11	0.0877678021788597	0.468672007322311	2	3	5	76
Elling2020-Screen	MRPL12_6182_1_fillup	GCGGCACAGACCTGGACG	NGG	chr17	81707050	-	MRPL12	0.996851980686188	0	1	0	7	222
Elling2020-Screen	MRPL12_6182_2_fillup	GCGGCCCGAAGCCCAAGGCA	NGG	chr17	81703556	-	MRPL12	0.273454010486603	0.548813998699188	1	0	3	25
Elling2020-Screen	MRPL12_6182_3_fillup	GACCTCAACGAGCTCCTGA	NGG	chr17	81704409	+	MRPL12	0.585851013660431	0	1	0	31	4384
Elling2020-Screen	MRPL12_6182_5_fillup	GTGCGACATATGAGGAGCAG	NGG	chr17	81704268	+	MRPL12	0.360267996788025	0.624854981899262	1	0	0	9
Elling2020-Screen	MRPL12_6182_6_fillup	GTGTCCGTTCTTTCGCTA	NGG	chr17	81706944	-	MRPL12	0.972397029399872	0	1	0	3	46
Elling2020-Screen	MRPL12_6182_9_fillup	GCTGCTCCTCATATGTCGCA	NGG	chr17	81704288	-	MRPL12	0.584533989429474	0.666257977485657	1	0	0	8
Elling2020-Screen	MRPL13_28998_1	GCATTTTCTGGAAACAAA	NGG	chr8	120432078	-	MRPL13	0.768711984157562	0	1	3	66	889
Elling2020-Screen	MRPL13_28998_2	GGCATCTATAAGACTTCA	NGG	chr8	120443233	-	MRPL13	0.946283996105194	0	1	1	20	258
Elling2020-Screen	MRPL13_28998_2_fillup	GGAGTCCACAATCTTGGGA	NGG	chr8	120413990	+	MRPL13	0.976105988025665	0	1	0	2	99
Elling2020-Screen	MRPL13_28998_3	GCATTTTCTGGAAACAAAT	NGG	chr8	120432078	-	MRPL13	0.930552005767822	0	1	1	26	252
Elling2020-Screen	MRPL13_28998_3_fillup	GCTTCACCTGAGGGATCCAG	NGG	chr8	120425329	-	MRPL13	0.14478300511837	0.630078971385956	1	0	0	41
Elling2020-Screen	MRPL13_28998_4_fillup	GCTGCTCAGCTTCACCTG	NGG	chr8	120425337	-	MRPL13	0.799323976039887	0	1	1	63	640
Elling2020-Screen	MRPL14_64928_11	GAAGAATGGAGTGGGCAAGG	NGG	chr6	44114094	-	MRPL14	0.0486412011086941	0.683319985866547	1	0	5	159
Elling2020-Screen	MRPL14_64928_12	GGTGGACAACAGTGCCCTG	NGG	chr6	44114160	-	MRPL14	0.997793972492218	0	1	0	14	106
Elling2020-Screen	MRPL14_64928_14	GGTATGGGCTGTTCCCCA	NGG	chr6	44114126	+	MRPL14	0.977901995182037	0	1	1	24	263
Elling2020-Screen	MRPL14_64928_3	GTCTATAAGAAGAATGGAG	NGG	chr6	44114102	-	MRPL14	0.954191029071808	0	1	0	13	133
Elling2020-Screen	MRPL14_64928_5	GATGACGCGGGTACGAGTGG	NGG	chr6	44114178	-	MRPL14	0.851638972759247	0.623569011688232	1	0	0	2
Elling2020-Screen	MRPL14_64928_8	GTGCGATTCAGAAGATGACG	NGG	chr6	44114191	-	MRPL14	0.475066989660263	0.694594025611877	1	0	0	5
Elling2020-Screen	MRPL15_29088_1	GTTGGCCAGGCTCACACG	NGG	chr8	54135360	-	MRPL15	0.980533003807068	0	1	0	14	245
Elling2020-Screen	MRPL15_29088_10	GCAGAGGCCATAAAGGAGAA	NGG	chr8	54136550	+	MRPL15	0.0577550008893013	0.586251020431519	1	1	5	93
Elling2020-Screen	MRPL15_29088_11	GAGGTAGAAAATGTGGCAG	NGG	chr8	54136535	+	MRPL15	0.997159004211426	0	1	1	33	363
Elling2020-Screen	MRPL15_29088_13	GGTGTCCAGCTGGTTGAGG	NGG	chr8	54137412	+	MRPL15	0.999994993209839	0	1	0	2	117
Elling2020-Screen	MRPL15_29088_6	GACCAAGAGGTCGGAGAAG	NGG	chr8	54136517	+	MRPL15	0.911082029342651	0	1	1	6	91
Elling2020-Screen	MRPL15_29088_9	GCAGTCTATTGAGACTCAA	NGG	chr8	54137307	-	MRPL15	0.99592399597168	0	1	0	5	53
Elling2020-Screen	MRPL16_54948_2	GTTCTTGGGGTCCATAGAG	NGG	chr11	59806751	+	MRPL16	0.995379984378815	0	1	0	3	53
Elling2020-Screen	MRPL16_54948_3	GGTGGTGGCTACCTGCATTG	NGG	chr11	59806825	-	MRPL16	0.202883005142212	0.572143971920013	1	0	4	38
Elling2020-Screen	MRPL16_54948_4	GTAAACTCCGTAGCTTCAG	NGG	chr11	59807722	+	MRPL16	0.998642981052399	0	1	0	1	37
Elling2020-Screen	MRPL16_54948_7	GAAGCTACGGAGTTTACAGA	NGG	chr11	59807738	-	MRPL16	0.327075004577637	0.658410012722015	1	0	0	14
Elling2020-Screen	MRPL16_54948_8	GTCTTTACGCCAGCACTGG	NGG	chr11	59809880	+	MRPL16	0.997608006000519	0	1	0	2	49
Elling2020-Screen	MRPL16_54948_9	GGGACCTTCCACTGAAGCTA	NGG	chr11	59807751	-	MRPL16	0.442589014768601	0.552492022514343	1	0	0	12
Elling2020-Screen	MRPL17_63875_10	GTTGCGGAACTTGCTCACA	NGG	chr11	6683212	-	MRPL17	0.999978005886078	0	1	0	1	22
Elling2020-Screen	MRPL17_63875_3	GAGCAAGTTCCGCAACAGA	NGG	chr11	6683197	+	MRPL17	0.996998012065888	0	1	0	1	36
Elling2020-Screen	MRPL17_63875_4	GGCCCATACGGCGAAATACG	NGG	chr11	6683238	+	MRPL17	1	0.62091201543808	1	0	0	0
Elling2020-Screen	MRPL17_63875_5	GAACGCATCGAGGCACCA	NGG	chr11	6683178	-	MRPL17	0.996613025665283	0	1	0	0	66
Elling2020-Screen	MRPL17_63875_6	GGACGAAATGAGGGGCTACG	NGG	chr11	6683149	-	MRPL17	0.357091993093491	0.69583398103714	1	0	6	7
Elling2020-Screen	MRPL17_63875_7	GCGCGTGTGGACGAAATGAG	NGG	chr11	6683157	-	MRPL17	0.927459001541138	0.670247972011566	1	0	0	1
Elling2020-Screen	MRPL18_29074_1	GCCGGCAGCGAAACCTGAAG	NGG	chr6	159790973	+	MRPL18	0.525951027870178	0.600054979324341	1	0	0	5
Elling2020-Screen	MRPL18_29074_2	GTGCCAGAACTCACGGGA	NGG	chr6	159791123	-	MRPL18	0.68316000699997	0	1	0	19	334
Elling2020-Screen	MRPL18_29074_3	GACAGCTTCATTTTCCACA	NGG	chr6	159791018	-	MRPL18	0.990886986255646	0	1	0	12	181
Elling2020-Screen	MRPL18_29074_4	GATAAAAGCTCCAGGTTCCG	NGG	chr6	159791065	-	MRPL18	0.447174996137619	0.579061985015869	1	0	1	10
Elling2020-Screen	MRPL18_29074_7	GAAACCTGAAGTGGACCCTG	NGG	chr6	159790982	+	MRPL18	0.199964001774788	0.738767027854919	1	0	3	46
Elling2020-Screen	MRPL18_29074_8	GTTCCGGTTGGTGAATTCTG	NGG	chr6	159791042	-	MRPL18	0.330798000097275	0.492467999458313	1	0	1	12
Elling2020-Screen	MRPL19_9801_1	GTCCTGAATTCATTCCTCGA	NGG	chr2	75652149	+	MRPL19	0.32838699221611	0.590402007102966	1	0	0	13
Elling2020-Screen	MRPL19_9801_2	GGAGCTACTTTCATCCTT	NGG	chr2	75652617	+	MRPL19	0.99150800704956	0	1	0	23	284
Elling2020-Screen	MRPL19_9801_4	GCATTCAGAGATCAGGAAG	NGG	chr2	75652591	+	MRPL19	0.932187020778656	0	1	1	21	225
Elling2020-Screen	MRPL19_9801_5	GGATCTGTTCTTCCCCTTCG	NGG	chr2	75652185	-	MRPL19	0.281219989061356	0.467920988798142	1	0	0	15
Elling2020-Screen	MRPL19_9801_6	GGCTTGGAAACTCCGGCCT	NGG	chr2	75646869	-	MRPL19	0.953330993652344	0	1	0	4	58
Elling2020-Screen	MRPL19_9801_7	GAGATCAGGAAGAGGACT	NGG	chr2	75652598	+	MRPL19	0.801997005939484	0	2	4	69	897
Elling2020-Screen	MRPL1_65008_1	GCAGCAGCAAAATGTCTGTT	NGG	chr4	77871848	-	MRPL1	0.197023004293442	0.504871010780335	1	0	2	35
Elling2020-Screen	MRPL1_65008_2	GATGTCTGATAAACCATCT	NGG	chr4	77871794	-	MRPL1	0.99949300289154	0	1	0	1	71
Elling2020-Screen	MRPL1_65008_3	GCAGCAGCAAAATGTCTGT	NGG	chr4	77871848	-	MRPL1	0.993858993053436	0	1	0	6	129
Elling2020-Screen	MRPL1_65008_4	GACACTGGATATGGCACT	NGG	chr4	77883472	+	MRPL1	0.988588988780975	0	1	1	12	311
Elling2020-Screen	MRPL1_65008_5	GCCTTTGATGATGTATCA	NGG	chr4	77871763	-	MRPL1	0.88639098405838	0	1	0	14	298
Elling2020-Screen	MRPL1_65008_6	GCATCAGAGGTCAAAATAG	NGG	chr4	77887222	+	MRPL1	0.982590019702911	0	1	0	7	121
Elling2020-Screen	MRPL20_55052_1	GGCTTTGGTGCATTTCACAA	NGG	chr1	1406938	+	MRPL20	0.13340100646019	0.613735973834992	2	0	3	26
Elling2020-Screen	MRPL20_55052_1_fillup	GGGGATGGGAAGGAACCTGA	NGG	chr1	1402135	-	MRPL20	0.041440200060606	0.624364972114563	1	1	8	158
Elling2020-Screen	MRPL20_55052_2	GGATCCGAAAGTAGCGGT	NGG	chr1	1407153	+	MRPL20	0.995347023010254	0	1	0	0	59
Elling2020-Screen	MRPL20_55052_6_fillup	GGAGGTGCTGAAGCACGCCA	NGG	chr1	1407151	-	MRPL20	0.255454987287521	0.638369023799896	1	0	1	24
Elling2020-Screen	MRPL20_55052_8_fillup	GCTACTTTCGGATCCAGG	NGG	chr1	1407167	-	MRPL20	0.999929010868072	0	1	1	4	99
Elling2020-Screen	MRPL20_55052_9_fillup	GCTCAACAGGAAAGTCCTAG	NGG	chr1	1402244	-	MRPL20	0.272015005350113	0.738038003444672	1	0	2	22
Elling2020-Screen	MRPL21_219927_13	GAACAACTTCTGGCCAAGG	NGG	chr11	68897962	+	MRPL21	0.992039024829864	0	1	0	11	100
Elling2020-Screen	MRPL21_219927_2	GTATGGCAGGCTCTTTGCCG	NGG	chr11	68896637	-	MRPL21	0.467752009630203	0.549615025520325	1	0	1	8
Elling2020-Screen	MRPL21_219927_5	GAATGAGATGATCGTCACG	NGG	chr11	68896661	-	MRPL21	0.999257028102875	0	1	0	0	27
Elling2020-Screen	MRPL21_219927_6	GAGAAGCAGACCAAAGGG	NGG	chr11	68900584	+	MRPL21	0.405723005533218	0	2	3	39	734
Elling2020-Screen	MRPL21_219927_8	GGTGAATGAGATGATCGTCA	NGG	chr11	68896664	-	MRPL21	0.370254993438721	0.641925990581513	1	0	1	27
Elling2020-Screen	MRPL21_219927_9	GAAGGTCTCAGGATGCTG	NGG	chr11	68903736	+	MRPL21	0.98685497045517	0	1	2	46	500
Elling2020-Screen	MRPL22_29093_1	GTTATGGATACATAACCTG	NGG	chr5	154941220	+	MRPL22	0.846028983592987	0	1	0	5	84
Elling2020-Screen	MRPL22_29093_1_fillup	GAACTTACTGCTGGTCTCCG	NGG	chr5	154950945	-	MRPL22	0.428250014781952	0.650381028652191	1	0	2	13
Elling2020-Screen	MRPL22_29093_2_fillup	GCACTGGCCTCGTCCTGAGG	NGG	chr5	154966713	-	MRPL22	0.178123995661736	0.548514008522034	1	0	2	29
Elling2020-Screen	MRPL22_29093_6_fillup	GAAACGCATCCGCTACCA	NGG	chr5	154966716	+	MRPL22	0.998094975948334	0	1	0	2	45
Elling2020-Screen	MRPL22_29093_7_fillup	GCTGAGTCCACCTCAGGACG	NGG	chr5	154966684	+	MRPL22	0.205154001712799	0.581138014793396	1	0	3	42
Elling2020-Screen	MRPL22_29093_8_fillup	GGCAGTGAGAGACCATAACG	NGG	chr5	154960002	+	MRPL22	0.409328013658524	0.719268023967743	1	0	0	32
Elling2020-Screen	MRPL23_6150_1	GAAGAGATCACAGAAACGTG	NGG	chr11	1952793	+	MRPL23	0.146026998758316	0.651705026626587	3	0	3	42
Elling2020-Screen	MRPL23_6150_2	GACCTCAGGAATTACCTCGA	NGG	chr11	1952139	+	MRPL23	0.222361996769905	0.661814987659454	3	0	0	8
Elling2020-Screen	MRPL23_6150_3	GTGCAGTTCCGGATCCCCA	NGG	chr11	1950998	+	MRPL23	0.994530022144318	0	3	0	1	38
Elling2020-Screen	MRPL23_6150_4	GGACCTCAGGAATTACCTCG	NGG	chr11	1952138	+	MRPL23	0.251049011945725	0.708656013011932	3	0	1	4
Elling2020-Screen	MRPL23_6150_6	GCACGTTATAGATGCCCTCG	NGG	chr11	1952175	-	MRPL23	0.281309008598328	0.742923974990845	3	0	0	3
Elling2020-Screen	MRPL23_6150_7	GATCAAGAAGCCGGACTACA	NGG	chr11	1952815	+	MRPL23	0.228787004947662	0.521883010864258	3	0	0	12
Elling2020-Screen	MRPL24_79590_1	GGTGGAGATCCTAGAAGGCA	NGG	chr1	156738438	-	MRPL24	0.153400003910065	0.599677979946137	1	0	2	46
Elling2020-Screen	MRPL24_79590_11	GCCGGGAAGCAGGGCAAAG	NGG	chr1	156738413	-	MRPL24	0.986944019794464	0	1	0	12	166
Elling2020-Screen	MRPL24_79590_15	GGCAAGACCATGGATTACCG	NGG	chr1	156738118	-	MRPL24	0.448590010404587	0.721113979816437	1	0	1	46
Elling2020-Screen	MRPL24_79590_16	GATGGGTTCCACAACCACT	NGG	chr1	156738557	+	MRPL24	0.99693101644516	0	1	0	4	66
Elling2020-Screen	MRPL24_79590_4	GGCTCTGTTGCAGACAAG	NGG	chr1	156738625	-	MRPL24	0.98277097940445	0	1	0	24	308
Elling2020-Screen	MRPL24_79590_8	GAAACTGGGTGGTCGTGGGA	NGG	chr1	156738373	-	MRPL24	0.273818999528885	0.508355021476746	1	0	2	31
Elling2020-Screen	MRPL27_51264_1	GTCATCAGGCAGACGCCA	NGG	chr17	50370491	-	MRPL27	0.998192012310028	0	1	0	12	210
Elling2020-Screen	MRPL27_51264_2	GATACGCATCCAAGAAGT	NGG	chr17	50370540	-	MRPL27	0.990854024887085	0	1	0	6	97
Elling2020-Screen	MRPL27_51264_5	GCCAAGGCATTAAGAAAA	NGG	chr17	50370477	-	MRPL27	0.871384024620056	0	1	2	56	669
Elling2020-Screen	MRPL27_51264_6	GCAAGAGCTGTAGCCGGAG	NGG	chr17	50370546	+	MRPL27	0.996402025222778	0	1	0	5	123
Elling2020-Screen	MRPL27_51264_7	GCCTGATGACTTTCCACCG	NGG	chr17	50370482	+	MRPL27	1	0	1	0	0	32
Elling2020-Screen	MRPL27_51264_8	GCCGGAGTGGGGCTTAGCA	NGG	chr17	50370558	+	MRPL27	0.99957799911499	0	1	0	3	57
Elling2020-Screen	MRPL28_10573_1	GTCGTTGTTGGCATATATT	NGG	chr16	369933	+	MRPL28	0.996482014656067	0	1	0	5	49
Elling2020-Screen	MRPL28_10573_2	GGCCTATAGTGCACGGGAGT	NGG	chr16	370084	+	MRPL28	0.897979974746704	0.464038997888565	1	0	0	3
Elling2020-Screen	MRPL28_10573_3	GTGCACTATAGGCCTCATG	NGG	chr16	370097	-	MRPL28	0.996499001979828	0	1	1	1	139
Elling2020-Screen	MRPL28_10573_4	GTGCACTATAGGCCTCAT	NGG	chr16	370097	-	MRPL28	0.998483002185822	0	1	2	24	473
Elling2020-Screen	MRPL28_10573_5	GCCCACTCCCGTGCACTAT	NGG	chr16	370107	-	MRPL28	0.999786972999573	0	1	1	0	19
Elling2020-Screen	MRPL28_10573_6	GGCCTATAGTGCACGGGAG	NGG	chr16	370084	+	MRPL28	0.99897700548172	0	1	0	0	25
Elling2020-Screen	MRPL2_51069_14	GAAGTAAGAACTGGGCGGCA	NGG	chr6	43058162	+	MRPL2	0.272749990224838	0.572579979896545	1	0	2	13
Elling2020-Screen	MRPL2_51069_17	GGATAACCTTCTCCTCAAA	NGG	chr6	43056328	+	MRPL2	0.968267977237701	0	2	0	6	127
Elling2020-Screen	MRPL2_51069_18	GGGAGCAACATCAAGGCAGA	NGG	chr6	43058183	+	MRPL2	0.100519001483917	0.59689998626709	2	0	3	66
Elling2020-Screen	MRPL2_51069_3	GCGGCAGGGGAGCAACATCA	NGG	chr6	43058176	+	MRPL2	0.309276014566422	0.557085990905762	1	1	1	20
Elling2020-Screen	MRPL2_51069_4	GGGGAGCAACATCAAGGCAG	NGG	chr6	43058182	+	MRPL2	0.130395993590355	0.56379097700119	2	0	7	39
Elling2020-Screen	MRPL2_51069_5	GGCAGAGGGCTGTTGGAGG	NGG	chr6	43058197	+	MRPL2	0.96340000629425	0	1	1	26	312
Elling2020-Screen	MRPL30_51263_1	GTAACAATATGCAGTTTATG	NGG	chr2	99194826	-	MRPL30	0.183733001351357	0.409711986780167	2	1	2	32
Elling2020-Screen	MRPL30_51263_2	GTACAAGAAGACGTCCATAT	NGG	chr2	99194838	+	MRPL30	0.397751986980438	0.381449013948441	1	0	0	9
Elling2020-Screen	MRPL30_51263_3	GCAGTTTATGAGGGTTCTG	NGG	chr2	99194816	-	MRPL30	0.962939023971558	0	2	1	7	79
Elling2020-Screen	MRPL30_51263_5_fillup	GGGGAGTTAGTAGTGCAG	NGG	chr2	99195645	+	MRPL30	0.882393002510071	0	2	0	5	247
Elling2020-Screen	MRPL30_51263_7_fillup	GCAGTGGCATCTGAAACCTG	NGG	chr2	99195659	+	MRPL30	0.129783004522324	0.756247997283936	2	2	1	58
Elling2020-Screen	MRPL30_51263_8_fillup	GCCCTTGAAGTTGCCACA	NGG	chr2	99195578	+	MRPL30	0.998501002788544	0	1	1	23	238
Elling2020-Screen	MRPL32_64983_1	GGACCAGCATTAGCAGTACA	NGG	chr7	42934953	+	MRPL32	0.219285994768143	0.680666983127594	2	0	1	25
Elling2020-Screen	MRPL32_64983_2	GAGCCAGCAAATGATACCAG	NGG	chr7	42934992	+	MRPL32	0.212090998888016	0.667271018028259	2	0	5	59
Elling2020-Screen	MRPL32_64983_3	GGCTCTGTAAACATGGCT	NGG	chr7	42934996	-	MRPL32	0.984156012535095	0	1	3	22	287
Elling2020-Screen	MRPL32_64983_3_fillup	GGTCTTGGTGGTTTCGCCG	NGG	chr7	42932403	+	MRPL32	0.998961985111237	0	1	0	0	12
Elling2020-Screen	MRPL32_64983_4	GCCTTTTGGACAGTATCTTT	NGG	chr7	42935032	+	MRPL32	0.254961997270584	0.261023998260498	1	0	1	35
Elling2020-Screen	MRPL32_64983_4_fillup	GGAAAGCCCGGCCGGCTCTG	NGG	chr7	42932501	-	MRPL32	0.251042008399963	0.615499019622803	1	1	2	23
Elling2020-Screen	MRPL33_9553_1_fillup	GAAACAAAGAGTCCTCTTCG	NGG	chr2	27779433	+	MRPL33	0.249908000230789	0.498921006917954	1	0	1	21
Elling2020-Screen	MRPL33_9553_2_fillup	GAAGACCGCGGAGAGGAACA	NGG	chr2	27771797	-	MRPL33	0.257928013801575	0.619957983493805	1	1	0	20
Elling2020-Screen	MRPL33_9553_3_fillup	GCCCCACTTACAGAAGACCG	NGG	chr2	27771809	-	MRPL33	0.637295007705689	0.714276015758514	1	0	0	8
Elling2020-Screen	MRPL33_9553_4_fillup	GGTCACCATGTTCCTCTCCG	NGG	chr2	27771770	+	MRPL33	0.290147006511688	0.709788978099823	1	0	1	17
Elling2020-Screen	MRPL33_9553_5_fillup	GAAACATTCTGGTGAGAA	NGG	chr2	27774422	+	MRPL33	0.774226009845734	0	1	2	37	554
Elling2020-Screen	MRPL34_64981_1	GCGGGACCCACTGCGGATA	NGG	chr19	17305874	+	MRPL34	1	0	1	0	0	15
Elling2020-Screen	MRPL34_64981_1_fillup	GGCCCTTGAGCATTCGGCGA	NGG	chr19	17306358	-	MRPL34	0.614584982395172	0.511434018611908	1	0	1	7
Elling2020-Screen	MRPL34_64981_2_fillup	GCAAGTCGCTGAGCCATTG	NGG	chr19	17306359	+	MRPL34	1	0	1	0	1	47
Elling2020-Screen	MRPL34_64981_3_fillup	GCAAGAACAAGCACGGCT	NGG	chr19	17306278	+	MRPL34	0.988090991973877	0	1	0	10	185
Elling2020-Screen	MRPL34_64981_4_fillup	GGGGTTCCCAGACGCCTG	NGG	chr19	17306189	+	MRPL34	0.90045702457428	0	1	2	22	327
Elling2020-Screen	MRPL34_64981_5_fillup	GTTGGGCCCCACGAGTAGGT	NGG	chr19	17305915	+	MRPL34	0.458442002534866	0.601859986782074	1	0	0	8
Elling2020-Screen	MRPL35_51318_2	GTCAGGTTTCTCTCAGATG	NGG	chr2	86206264	-	MRPL35	0.965299010276794	0	3	0	8	133
Elling2020-Screen	MRPL35_51318_3	GTGGTAAGTCTGGGAGTGG	NGG	chr2	86206246	-	MRPL35	0.808057010173798	0	2	1	19	225
Elling2020-Screen	MRPL35_51318_4	GGACAATGCAGAAATAAGAG	NGG	chr2	86206187	-	MRPL35	0.071838803589344	0.67993700504303	4	1	0	69
Elling2020-Screen	MRPL35_51318_6	GGCATTCTTGACACAGTTG	NGG	chr2	86206166	-	MRPL35	0.993236005306244	0	1	0	10	82
Elling2020-Screen	MRPL35_51318_7	GATGTGGTAAGTCTGGGAG	NGG	chr2	86206249	-	MRPL35	0.957153022289276	0	3	0	16	185
Elling2020-Screen	MRPL35_51318_8	GAAGATGCCAAAATATTCAG	NGG	chr2	86206138	-	MRPL35	0.0887892991304398	0.692587018013001	3	1	2	61
Elling2020-Screen	MRPL36_64979_1	GACGACTGAGATAGAGCAGA	NGG	chr5	1798880	+	MRPL36	0.130425006151199	0.652978003025055	1	0	1	36
Elling2020-Screen	MRPL36_64979_2	GAAATGTGGAGAGGGCTCG	NGG	chr5	1798847	+	MRPL36	0.848636984825134	0	2	0	4	101
Elling2020-Screen	MRPL36_64979_3	GACGACTGAGATAGAGCAG	NGG	chr5	1798880	+	MRPL36	0.99557900428772	0	1	0	4	58
Elling2020-Screen	MRPL36_64979_3_fillup	GGTGAAGAGGCGGGGTCGG	NGG	chr5	1798692	-	MRPL36	0.870198011398315	0	1	1	7	158
Elling2020-Screen	MRPL36_64979_4	GCCCTCTCCACATTTCTATT	NGG	chr5	1798862	-	MRPL36	0.150424003601074	0.25790798664093	2	1	3	31
Elling2020-Screen	MRPL36_64979_5_fillup	GCTCTATCTCAGTCGTCACA	NGG	chr5	1798896	-	MRPL36	0.247927993535996	0.621903002262116	1	1	1	22
Elling2020-Screen	MRPL37_51253_15	GGCCTGGTCTTTGTACAG	NGG	chr1	54200551	-	MRPL37	0.888068020343781	0	1	2	16	256
Elling2020-Screen	MRPL37_51253_18	GGCTAAGCACTTTCTCGGGA	NGG	chr1	54205085	-	MRPL37	0.358361005783081	0.581058979034424	1	0	0	17
Elling2020-Screen	MRPL37_51253_19	GAAGTGCATCTTCCCCGCAA	NGG	chr1	54200440	-	MRPL37	0.493230998516083	0.670131981372833	1	0	0	9
Elling2020-Screen	MRPL37_51253_2	GTACACCCTATCCAGGGG	NGG	chr1	54200392	-	MRPL37	0.879374027252197	0	1	0	5	91
Elling2020-Screen	MRPL37_51253_5	GGTTCCTTGGATCATCAACA	NGG	chr1	54205106	-	MRPL37	0.238671004772186	0.685692012310028	1	1	0	27
Elling2020-Screen	MRPL37_51253_6	GGAGCCCGACTGAGCACTA	NGG	chr1	54209977	+	MRPL37	0.999617993831634	0	1	0	0	32
Elling2020-Screen	MRPL38_64978_12	GACTTGAGCAACCTGGAG	NGG	chr17	75904665	-	MRPL38	0.998772978782654	0	1	1	21	275
Elling2020-Screen	MRPL38_64978_13	GCTTCGGGCCAATGTGGAAG	NGG	chr17	75902065	-	MRPL38	0.826771020889282	0.53506201505661	1	0	0	6
Elling2020-Screen	MRPL38_64978_18	GGGCCAATGTGGAAGAGGAG	NGG	chr17	75902060	-	MRPL38	0.0633940994739533	0.61609697341919	1	1	4	80
Elling2020-Screen	MRPL38_64978_4	GGACCCAACAGCTACTGGAA	NGG	chr17	75902105	-	MRPL38	0.123154997825623	0.657091975212097	1	0	0	41
Elling2020-Screen	MRPL38_64978_5	GCCTGTGTACTGTGGCAATG	NGG	chr17	75901747	-	MRPL38	0.183586999773979	0.661134004592896	1	0	2	32
Elling2020-Screen	MRPL38_64978_6	GGGTCCGGGAGACTTTGGG	NGG	chr17	75902100	+	MRPL38	0.867449998855591	0	1	0	6	104
Elling2020-Screen	MRPL39_54148_11	GATGGGCTGTGTGATAGAG	NGG	chr21	25601440	-	MRPL39	0.998588979244232	0	1	0	5	104
Elling2020-Screen	MRPL39_54148_12	GAAGTCCATTCTGGCTCTGG	NGG	chr21	25603912	-	MRPL39	0.189229995012283	0.467500001192093	1	0	3	32
Elling2020-Screen	MRPL39_54148_3	GATGAATATATGGTCAATT	NGG	chr21	25601409	-	MRPL39	0.999705970287323	0	1	0	9	135
Elling2020-Screen	MRPL39_54148_4	GATGGGCTGTGTGATAGAGA	NGG	chr21	25601440	-	MRPL39	0.282036006450653	0.733955979347229	1	0	3	31
Elling2020-Screen	MRPL39_54148_5	GCATTTCTGTCAATTCTGT	NGG	chr21	25606598	+	MRPL39	0.98418402671814	0	1	0	16	217
Elling2020-Screen	MRPL39_54148_6	GACAGAATTGACAGAAATG	NGG	chr21	25606617	-	MRPL39	0.587306022644043	0	1	0	14	288
Elling2020-Screen	MRPL3_11222_10	GTCAAAGGAAAACTGTAA	NGG	chr3	131498247	-	MRPL3	0.773452997207642	0	1	1	64	806
Elling2020-Screen	MRPL3_11222_12	GTCCTCTGAAAGATGAACCA	NGG	chr3	131501574	-	MRPL3	0.149596005678177	0.694056987762451	2	0	5	38
Elling2020-Screen	MRPL3_11222_18	GGAAAGAGTGGTACATGG	NGG	chr3	131501680	-	MRPL3	0.293413013219833	0	1	1	20	459
Elling2020-Screen	MRPL3_11222_19	GGCCATGGTTCATCTTTCAG	NGG	chr3	131501550	+	MRPL3	0.229690000414848	0.609232008457184	2	0	0	14
Elling2020-Screen	MRPL3_11222_2	GAGGTCTTCATGGAAAGAG	NGG	chr3	131501691	-	MRPL3	0.689476013183594	0	1	2	8	211
Elling2020-Screen	MRPL3_11222_8	GACCATCCTTGGTCCATAA	NGG	chr3	131500455	+	MRPL3	0.98284101486206	0	2	0	1	42
Elling2020-Screen	MRPL40_64976_1	GAGTAGCCTTTTCCAGTTTT	NGG	chr22	19434835	-	MRPL40	0.211019992828369	0.22079199552536	1	0	1	34
Elling2020-Screen	MRPL40_64976_1_fillup	GGTACAATGACATCACCA	NGG	chr22	19435912	+	MRPL40	0.98012900352478	0	1	0	31	395
Elling2020-Screen	MRPL40_64976_2	GAAGATCCGAAAACTGGAAA	NGG	chr22	19434807	+	MRPL40	0.150463998317719	0.507189989089966	1	0	2	45
Elling2020-Screen	MRPL40_64976_3_fillup	GAGATACTTCGCAGCACGG	NGG	chr22	19432582	-	MRPL40	0.999800980091095	0	1	0	1	13
Elling2020-Screen	MRPL40_64976_4	GCGTCATTGTTGTCTTTCT	NGG	chr22	19433310	+	MRPL40	0.994449973106384	0	1	0	2	56
Elling2020-Screen	MRPL40_64976_5	GCAAAGGAGCGCTTGAAA	NGG	chr22	19434787	+	MRPL40	0.996546983718872	0	1	2	20	265
Elling2020-Screen	MRPL41_64975_1	GTTCGTGCAGATCAAGGAGA	NGG	chr9	137552227	+	MRPL41	0.397228002548218	0.620302021503449	1	0	0	12
Elling2020-Screen	MRPL41_64975_2	GGAGGTTCGTGCAGATCA	NGG	chr9	137552223	+	MRPL41	0.946380972862244	0	1	1	11	169
Elling2020-Screen	MRPL41_64975_3	GGTGAGGAAGCCGATGCCCT	NGG	chr9	137552215	-	MRPL41	0.161860004067421	0.459650009870529	1	0	3	124
Elling2020-Screen	MRPL41_64975_4	GCTCGTCCACTTGCTCATT	NGG	chr9	137552149	-	MRPL41	0.99959397315979	0	1	0	1	35
Elling2020-Screen	MRPL41_64975_4_fillup	GCAGCTCTTCAGCGAAGCCG	NGG	chr9	137552347	+	MRPL41	0.633203029632568	0.558677017688751	1	0	1	7
Elling2020-Screen	MRPL41_64975_5_fillup	GGCTTCGAGCCCACACAGGA	NGG	chr9	137552432	+	MRPL41	0.252927005290985	0.639308989048004	1	0	2	18
Elling2020-Screen	MRPL42_28977_1	GAGCTTGCTCTGACTTCTGA	NGG	chr12	93479394	+	MRPL42	0.155296996235847	0.543904006481171	1	0	3	39
Elling2020-Screen	MRPL42_28977_1_fillup	GAAAACTTACCGTCCATG	NGG	chr12	93487669	-	MRPL42	0.997922003269196	0	1	0	2	154
Elling2020-Screen	MRPL42_28977_2	GTATGCTACCACCCTTCTG	NGG	chr12	93479427	+	MRPL42	0.993466973304748	0	1	0	4	48
Elling2020-Screen	MRPL42_28977_2_fillup	GGCTGTAGCTGCAGTAAAA	NGG	chr12	93469287	+	MRPL42	0.999647974967956	0	1	1	6	127
Elling2020-Screen	MRPL42_28977_3	GGAATGTCCACAGAAGGG	NGG	chr12	93479455	-	MRPL42	0.29432800412178	0	1	4	32	463
Elling2020-Screen	MRPL43_84545_1	GGTGATCGACTTCGCCCGA	NGG	chr10	100987177	-	MRPL43	0.999907970428467	0	1	0	0	2
Elling2020-Screen	MRPL43_84545_2	GTGCTGCGTGCCCAGAGTAG	NGG	chr10	100987120	-	MRPL43	0.233062997460365	0.578122973442078	1	0	2	33
Elling2020-Screen	MRPL43_84545_3	GTCGGTGTGGAAGGGCTTG	NGG	chr10	100986847	+	MRPL43	0.798380017280579	0	1	1	5	103
Elling2020-Screen	MRPL43_84545_4	GTGGAAGGGCTTGCGGATG	NGG	chr10	100986853	+	MRPL43	0.996959984302521	0	1	0	6	96
Elling2020-Screen	MRPL43_84545_4_fillup	GGAGAACGCTGGCCAAGAAG	NGG	chr10	100987397	+	MRPL43	0.147205993533134	0.616105020046234	1	0	3	43
Elling2020-Screen	MRPL43_84545_5	GGAGAGCATCCACTGCAAGT	NGG	chr10	100986955	-	MRPL43	0.393247008323669	0.677927970886231	1	0	0	20
Elling2020-Screen	MRPL44_65080_11	GAGGAAGTCGTGTGTCACG	NGG	chr2	223959840	+	MRPL44	0.999890029430389	0	1	0	0	41
Elling2020-Screen	MRPL44_65080_12	GTTGACTTTCTCACTGGTG	NGG	chr2	223959822	+	MRPL44	0.99704498052597	0	1	1	4	88
Elling2020-Screen	MRPL44_65080_5	GCTCTAACTCCTTCTGGAAG	NGG	chr2	223957610	-	MRPL44	0.107309997081757	0.558364987373352	1	0	6	49
Elling2020-Screen	MRPL44_65080_6	GGTTCGGGGAGTGAAGAA	NGG	chr2	223957552	+	MRPL44	0.42671599984169	0	1	0	26	387
Elling2020-Screen	MRPL44_65080_7	GCAGTTTTGAGAAGATCTA	NGG	chr2	223959625	-	MRPL44	0.885336995124817	0	1	0	9	110
Elling2020-Screen	MRPL44_65080_8	GCTTCCAGAAGGAGTTAGAG	NGG	chr2	223957590	+	MRPL44	0.106617003679276	0.638064980506897	1	0	4	62
Elling2020-Screen	MRPL45_84311_1	GAAGTCCTTTATTTTAAAGT	NGG	chr17	38306580	-	MRPL45	0.0909162983298302	0.422430992126465	3	1	7	69
Elling2020-Screen	MRPL45_84311_2	GATGCCTATGTTCCTCCTG	NGG	chr17	38299361	+	MRPL45	0.981251001358032	0	4	1	5	89
Elling2020-Screen	MRPL45_84311_3	GAACGAATGAAGAAGACTA	NGG	chr17	38299433	+	MRPL45	0.87576299905777	0	3	1	5	139
Elling2020-Screen	MRPL45_84311_5	GCGTGCATCACCCTCAGG	NGG	chr17	38299393	-	MRPL45	0.955299019813538	0	3	0	8	129
Elling2020-Screen	MRPL45_84311_6	GCATATCATCTCTTTCAA	NGG	chr17	38299392	+	MRPL45	0.935949981212616	0	3	2	27	419
Elling2020-Screen	MRPL45_84311_7	GATGCCTATGTTCCTCCTGA	NGG	chr17	38299361	+	MRPL45	0.115440003573895	0.589574992656708	4	0	2	28
Elling2020-Screen	MRPL46_26589_11	GCAATGGGGTCAACGGCT	NGG	chr15	88467178	+	MRPL46	0.999884009361267	0	1	1	3	91
Elling2020-Screen	MRPL46_26589_5	GACCCCATTGCAGGAAGAGA	NGG	chr15	88467188	-	MRPL46	0.114660002291203	0.543690979480743	1	0	4	51
Elling2020-Screen	MRPL46_26589_6	GCAAGATTTGGAAGATATGT	NGG	chr15	88465650	-	MRPL46	0.116535998880863	0.590750992298126	1	0	4	66
Elling2020-Screen	MRPL46_26589_7	GTTCATCTTCTTCATCATGA	NGG	chr15	88465667	+	MRPL46	0.0785856023430824	0.483759999275208	1	0	2	69
Elling2020-Screen	MRPL46_26589_8	GCCATCTCTTCCTGCAATG	NGG	chr15	88467165	+	MRPL46	0.998239994049072	0	1	0	16	137
Elling2020-Screen	MRPL46_26589_9	GGATCCGTTGCTTGAGGGTG	NGG	chr15	88467248	+	MRPL46	0.406352996826172	0.473111003637314	1	0	1	12
Elling2020-Screen	MRPL47_57129_1	GAAGATTTACACAAACTT	NGG	chr3	179601748	-	MRPL47	0.356770992279053	0	1	3	25	524
Elling2020-Screen	MRPL47_57129_2	GCTTCTAACCCTAGAGCAGG	NGG	chr3	179598743	-	MRPL47	0.256819009780884	0.648531973361969	1	0	0	29
Elling2020-Screen	MRPL47_57129_2_fillup	GGAAAGAGAAGATGCCCTA	NGG	chr3	179593856	-	MRPL47	0.919896006584168	0	1	0	13	179
Elling2020-Screen	MRPL47_57129_3	GATCGGGAAGATTTCAGGG	NGG	chr3	179604559	+	MRPL47	0.996694982051849	0	1	0	9	74
Elling2020-Screen	MRPL47_57129_4	GCCAATGCCAAGTCCAGAG	NGG	chr3	179598704	-	MRPL47	0.998342990875244	0	1	0	11	154
Elling2020-Screen	MRPL47_57129_5_fillup	GCAGGCACAAGTTCAAGCAG	NGG	chr3	179592742	-	MRPL47	0.203492000699043	0.642181992530823	1	0	2	35
Elling2020-Screen	MRPL48_51642_1	GAATTCTACTAAGTATCAGT	NGG	chr11	73825710	+	MRPL48	0.192205995321274	0.649691998958588	1	0	0	35
Elling2020-Screen	MRPL48_51642_10	GAGAAGCCCATCTATTCTGT	NGG	chr11	73808328	+	MRPL48	0.201052993535995	0.599228978157044	2	0	0	27
Elling2020-Screen	MRPL48_51642_11	GGGGACAGATTATGAATATG	NGG	chr11	73844850	+	MRPL48	0.172767996788025	0.574281990528107	1	1	0	36
Elling2020-Screen	MRPL48_51642_2	GCTTGTACTTTCCAATGCCG	NGG	chr11	73825775	-	MRPL48	0.31852599978447	0.561097025871277	1	1	0	13
Elling2020-Screen	MRPL48_51642_5	GGGTGGGCTTTGTCTTGTA	NGG	chr11	73825754	-	MRPL48	0.99107301235199	0	2	0	1	68
Elling2020-Screen	MRPL48_51642_8	GTGAGAGCCATTAATTTG	NGG	chr11	73844833	+	MRPL48	0.680244028568268	0	1	1	8	282
Elling2020-Screen	MRPL49_740_1	GGATAATGTTCATGCTTT	NGG	chr11	65124622	-	MRPL49	0.956537008285522	0	1	4	32	475
Elling2020-Screen	MRPL49_740_2	GTAGGATAATGTTCATGCTT	NGG	chr11	65124625	-	MRPL49	0.15361599624157	0.397246986627579	1	0	3	29
Elling2020-Screen	MRPL49_740_2_fillup	GCGTGATGTCCTTGTAGACG	NGG	chr11	65125561	-	MRPL49	0.360000014305115	0.695192992687225	1	0	0	5
Elling2020-Screen	MRPL49_740_3	GTGGATGAATATCAGTTTG	NGG	chr11	65124546	+	MRPL49	0.917801976203918	0	1	0	11	114
Elling2020-Screen	MRPL49_740_4	GAACATTATCCTACCCCTAG	NGG	chr11	65124612	+	MRPL49	0.651076018810272	0.626559019088745	1	0	1	9
Elling2020-Screen	MRPL49_740_5	GGATAATGTTCATGCTTTG	NGG	chr11	65124622	-	MRPL49	0.995631992816925	0	1	2	5	104
Elling2020-Screen	MRPL4_51073_2	GGAAGCCTTGGCCGCAGAA	NGG	chr19	10256753	+	MRPL4	0.997147023677826	0	1	0	3	70
Elling2020-Screen	MRPL4_51073_4	GCACTGGGCGTCGATGAGT	NGG	chr19	10252612	-	MRPL4	0.999954998493195	0	1	0	0	20
Elling2020-Screen	MRPL4_51073_5	GCATGTAGTAGTAACTTGTG	NGG	chr19	10258268	-	MRPL4	0.206168994307518	0.64860600233078	1	0	1	20
Elling2020-Screen	MRPL4_51073_6	GTAACTTGTGGGGCCCCG	NGG	chr19	10258258	-	MRPL4	0.99898499250412	0	1	0	12	95
Elling2020-Screen	MRPL4_51073_8	GAGCTCGACTTTGCGCAGCA	NGG	chr19	10252584	-	MRPL4	0.613063991069794	0.564135015010834	1	0	0	7
Elling2020-Screen	MRPL4_51073_9	GAAAACATCGGGGTGCAGGT	NGG	chr19	10252686	-	MRPL4	0.27853399515152	0.630384981632233	1	0	1	24
Elling2020-Screen	MRPL50_54534_1	GAAAAGAGAAAGAGCCAG	NGG	chr9	101390850	-	MRPL50	0.173582002520561	0	2	11	219	2864
Elling2020-Screen	MRPL50_54534_2	GACTCTGGAGATCTTCAGG	NGG	chr9	101390737	+	MRPL50	0.964309990406036	0	1	2	12	153
Elling2020-Screen	MRPL50_54534_3	GTGTATGCTCGGCTTCGTAA	NGG	chr9	101390760	+	MRPL50	0.524729013442993	0.586238980293274	1	0	1	5
Elling2020-Screen	MRPL50_54534_4	GAAGATCTCCAGAGTCGTT	NGG	chr9	101390752	-	MRPL50	0.99336701631546	0	1	2	1	39
Elling2020-Screen	MRPL50_54534_5	GTTCATCTCTTCCTAGTAAT	NGG	chr9	101390706	-	MRPL50	0.180554002523422	0.186721995472908	1	2	2	27
Elling2020-Screen	MRPL50_54534_6	GAGACCAAAATTCTCTACA	NGG	chr9	101398507	+	MRPL50	0.996469974517822	0	1	1	10	149
Elling2020-Screen	MRPL51_51258_1	GCCTAGATTGATCGGTATA	NGG	chr12	6492967	-	MRPL51	0.998786985874176	0	1	0	2	8
Elling2020-Screen	MRPL51_51258_2	GAGAAGCTTCTGCACGCCAG	NGG	chr12	6493062	+	MRPL51	0.173274993896484	0.630518019199371	1	0	0	58
Elling2020-Screen	MRPL51_51258_3	GTTCCAACGATCAACCACTT	NGG	chr12	6492907	+	MRPL51	0.550906002521515	0.485859006643295	1	0	3	4
Elling2020-Screen	MRPL51_51258_4	GCCTTATACCGATCAATCT	NGG	chr12	6492945	+	MRPL51	0.992806971073151	0	1	2	0	14
Elling2020-Screen	MRPL51_51258_5	GATCGTTGGAACGAGAAAA	NGG	chr12	6492918	-	MRPL51	0.97373902797699	0	1	0	0	17
Elling2020-Screen	MRPL51_51258_6	GATCGTTGGAACGAGAAA	NGG	chr12	6492918	-	MRPL51	0.963149011135101	0	1	0	5	94
Elling2020-Screen	MRPL52_122704_1	GTCTGGGAGCTCGGTAAG	NGG	chr14	22830240	-	MRPL52	0.99463701248169	0	1	0	7	150
Elling2020-Screen	MRPL52_122704_1_fillup	GGACGCTGGATTACAAGCA	NGG	chr14	22834200	+	MRPL52	0.996976971626282	0	1	0	1	41
Elling2020-Screen	MRPL52_122704_2	GCTCCCAGACTGGTCATATG	NGG	chr14	22830231	+	MRPL52	0.438930988311768	0.618318974971771	1	0	1	27
Elling2020-Screen	MRPL52_122704_3_fillup	GCTTCGAAGAAAAGCTGAAA	NGG	chr14	22833448	+	MRPL52	0.18121300637722	0.469475001096726	1	0	1	37
Elling2020-Screen	MRPL52_122704_6_fillup	GTACTGCTGTCACAGGAAA	NGG	chr14	22834180	+	MRPL52	0.991089999675751	0	1	1	4	172
Elling2020-Screen	MRPL52_122704_7_fillup	GGTAAGGGGCCCGTAGCCGG	NGG	chr14	22830228	-	MRPL52	0.81675398349762	0.483087986707687	1	0	0	11
Elling2020-Screen	MRPL53_116540_1	GCAGACGGTGAGCAGTGAGA	NGG	chr2	74472460	-	MRPL53	0.0662913993000984	0.625980973243713	1	0	6	99
Elling2020-Screen	MRPL53_116540_1_fillup	GACGGCTCCGAGCCCTGCG	NGG	chr2	74472390	-	MRPL53	0.998198986053467	0	1	0	4	46
Elling2020-Screen	MRPL53_116540_2	GCTCAGTGATTGCGGACGTG	NGG	chr2	74472416	-	MRPL53	0.597325026988983	0.625311970710754	1	0	0	5
Elling2020-Screen	MRPL53_116540_3_fillup	GTAGGACCTTCCTGCAGA	NGG	chr2	74472473	-	MRPL53	0.997337996959686	0	1	1	37	1742
Elling2020-Screen	MRPL53_116540_5_fillup	GCAGACCAAGCCGAGCCA	NGG	chr2	74472629	+	MRPL53	0.994957983493805	0	1	0	13	210
Elling2020-Screen	MRPL53_116540_6_fillup	GCAGTTGAGATTAGTGGAG	NGG	chr2	74472415	+	MRPL53	0.998592972755432	0	1	1	9	148
Elling2020-Screen	MRPL54_116541_1	GTGACCAGCGAGGCCCTCA	NGG	chr19	3765197	+	MRPL54	0.998265027999878	0	1	0	8	111
Elling2020-Screen	MRPL54_116541_2	GCATACGTCGGGGTCCTTGA	NGG	chr19	3765232	-	MRPL54	0.814675986766815	0.425927996635437	1	0	0	1
Elling2020-Screen	MRPL54_116541_3	GGCCAGGAGTCTTCCGGAAG	NGG	chr19	3762795	-	MRPL54	0.223480999469757	0.465281009674072	1	0	3	35
Elling2020-Screen	MRPL54_116541_3_fillup	GGATCTGTGCATACGTCG	NGG	chr19	3765240	-	MRPL54	0.943378984928131	0	1	0	1	47
Elling2020-Screen	MRPL54_116541_4	GCTCACCACATATGCCAT	NGG	chr19	3765247	+	MRPL54	0.995748996734619	0	1	0	10	182
Elling2020-Screen	MRPL54_116541_5	GGAGTCTTCCGGAAGTGG	NGG	chr19	3762790	-	MRPL54	0.655844986438751	0	1	2	12	197
Elling2020-Screen	MRPL55_128308_1	GCTGAGGCAGAGCACCGTGA	NGG	chr1	228107865	-	MRPL55	0.252936989068985	0.614970982074738	1	0	3	21
Elling2020-Screen	MRPL55_128308_1_fillup	GGAGCCACGGCGCATGCTGG	NGG	chr1	228107688	-	MRPL55	0.399578005075455	0.587177991867065	1	0	2	19
Elling2020-Screen	MRPL55_128308_2_fillup	GAGTCGTGCATAAGCCTGG	NGG	chr1	228107742	+	MRPL55	0.995558977127075	0	1	0	1	59
Elling2020-Screen	MRPL55_128308_3_fillup	GCGGTGCACACGAGTGAGTG	NGG	chr1	228107760	+	MRPL55	0.564321994781494	0.600046992301941	1	0	1	6
Elling2020-Screen	MRPL55_128308_4_fillup	GTAAGGAGGAATGGCGGCCG	NGG	chr1	228108269	-	MRPL55	0.543982982635498	0.445338010787964	1	0	0	9
Elling2020-Screen	MRPL55_128308_5_fillup	GCTGCTGTCAGCTCGCCAGG	NGG	chr1	228107787	+	MRPL55	0.262941002845764	0.64886999130249	1	0	1	27
Elling2020-Screen	MRPL9_65005_1	GCTCATCCTGACGCAGTCGG	NGG	chr1	151763014	-	MRPL9	0.834717988967896	0.571928024291992	1	0	0	3
Elling2020-Screen	MRPL9_65005_10	GGTGGAGGACACGAAGCAT	NGG	chr1	151763053	-	MRPL9	0.995747029781342	0	1	0	11	110
Elling2020-Screen	MRPL9_65005_2	GGAGCTCATCCTGACGCAGT	NGG	chr1	151763017	-	MRPL9	0.697983026504517	0.596526026725769	1	0	0	14
Elling2020-Screen	MRPL9_65005_4	GAAGTTGCAGGCCAGGTCAG	NGG	chr1	151763344	+	MRPL9	0.0934567973017693	0.571524977684021	1	0	5	77
Elling2020-Screen	MRPL9_65005_8	GCGTCTATAAGCTGGTGG	NGG	chr1	151763066	-	MRPL9	0.958234012126923	0	1	0	10	93
Elling2020-Screen	MRPL9_65005_9	GGAATCGACTCCTTCCTCA	NGG	chr1	151762451	-	MRPL9	0.98996901512146	0	1	0	3	69
Elling2020-Screen	MRPS10_55173_1	GCCTCTCGGTTTTGGTGAA	NGG	chr6	42211879	-	MRPS10	0.971027970314026	0	1	0	2	48
Elling2020-Screen	MRPS10_55173_1_fillup	GGACCGGCAAGATGGCGGCG	NGG	chr6	42217859	-	MRPS10	0.575744986534119	0.723186016082764	1	0	0	9
Elling2020-Screen	MRPS10_55173_2	GGTCACGATAAGGCTGTAT	NGG	chr6	42211859	-	MRPS10	0.999527990818024	0	1	0	0	13
Elling2020-Screen	MRPS10_55173_3	GACCTTTCACCAAAACCGAG	NGG	chr6	42211856	+	MRPS10	0.507978975772858	0.735679984092712	1	0	0	11
Elling2020-Screen	MRPS10_55173_3_fillup	GGTTGCCATGGAAGTAACAA	NGG	chr6	42208878	-	MRPS10	0.352829992771149	0.623633027076721	1	0	0	27
Elling2020-Screen	MRPS10_55173_4	GTGCTTGCTGCTAAAGAACT	NGG	chr6	42211817	-	MRPS10	0.288347989320755	0.537097990512848	1	1	1	16
Elling2020-Screen	MRPS11_64963_1	GCAGAAAGTTGAACAGAACG	NGG	chr15	88467979	+	MRPS11	0.165020003914833	0.709537982940674	1	0	3	38
Elling2020-Screen	MRPS11_64963_2	GTCGAGCGCCTGTGCAGA	NGG	chr15	88467956	-	MRPS11	0.995985984802246	0	1	0	2	92
Elling2020-Screen	MRPS11_64963_3	GACAGCTCCAAGACGCTG	NGG	chr15	88467954	+	MRPS11	0.962494015693665	0	1	0	15	245
Elling2020-Screen	MRPS11_64963_4	GTTCTGTTCAACTTTCTGCT	NGG	chr15	88467997	-	MRPS11	0.125273004174232	0.469446003437042	1	0	4	58
Elling2020-Screen	MRPS11_64963_4_fillup	GCAGGCATAGCCGCAGCGG	NGG	chr15	88475218	+	MRPS11	0.999876976013184	0	1	1	6	83
Elling2020-Screen	MRPS11_64963_8_fillup	GGATTTCGGAATGCCAAGAA	NGG	chr15	88475173	+	MRPS11	0.200560003519058	0.56020200252533	1	0	1	33
Elling2020-Screen	MRPS12_6183_1	GAACCAGATGCACCGCCT	NGG	chr19	38932381	+	MRPS12	0.994113028049469	0	2	0	5	106
Elling2020-Screen	MRPS12_6183_1_fillup	GTGGGGCCCAGCTTCCGAGG	NGG	chr19	38932437	-	MRPS12	0.194590002298355	0.685634016990662	2	0	2	35
Elling2020-Screen	MRPS12_6183_2	GAACCAGATGCACCGCCTG	NGG	chr19	38932381	+	MRPS12	0.99543297290802	0	2	0	2	71
Elling2020-Screen	MRPS12_6183_3	GGCGGTGCATCTGGTTCA	NGG	chr19	38932397	-	MRPS12	0.996685981750488	0	2	0	5	116
Elling2020-Screen	MRPS12_6183_8_fillup	GAGCAGGTAGCCCAGAGCCG	NGG	chr19	38932368	-	MRPS12	0.131398007273674	0.646604001522064	2	0	2	44
Elling2020-Screen	MRPS12_6183_9_fillup	GCAGGGTGTGGCCCTCCCCA	NGG	chr19	38932589	-	MRPS12	0.0697904974222183	0.509509980678558	2	1	2	80
Elling2020-Screen	MRPS14_63931_1_fillup	GCCCATGGTCAGCTAAGTGA	NGG	chr1	175014700	+	MRPS14	0.331512004137039	0.595857977867127	1	0	1	21
Elling2020-Screen	MRPS14_63931_2_fillup	GCGCCGCTTCACACCACG	NGG	chr1	175014746	+	MRPS14	0.996547996997833	0	1	0	1	30
Elling2020-Screen	MRPS14_63931_3_fillup	GCCGCTTCACACCACGCGGA	NGG	chr1	175014748	+	MRPS14	1	0.537083029747009	1	0	0	1
Elling2020-Screen	MRPS14_63931_4_fillup	GTTATGACGTCCCGTCCGCG	NGG	chr1	175014781	-	MRPS14	0.941275000572205	0.780448019504547	1	0	0	1
Elling2020-Screen	MRPS15_64960_11	GTAGTCTTTGAGCAGCGTAG	NGG	chr1	36462110	+	MRPS15	0.441897988319397	0.624271988868713	1	1	0	16
Elling2020-Screen	MRPS15_64960_5	GAGCAGCGTAGAGGGAGG	NGG	chr1	36462119	+	MRPS15	0.222223997116089	0	1	20	131	844
Elling2020-Screen	MRPS15_64960_6	GACTCTTGTCTTTGGAAA	NGG	chr1	36461291	-	MRPS15	0.948051989078522	0	1	3	41	558
Elling2020-Screen	MRPS15_64960_7	GTTTCCTTTCAACCAGTG	NGG	chr1	36464179	-	MRPS15	0.989702999591827	0	1	1	19	336
Elling2020-Screen	MRPS15_64960_8	GAAGATTGTTGCAAACCCAG	NGG	chr1	36460737	-	MRPS15	0.174425005912781	0.72597998380661	1	0	3	42
Elling2020-Screen	MRPS15_64960_9	GAGGACACCAGATCCCTGG	NGG	chr1	36460718	-	MRPS15	0.626636028289795	0	1	0	1	162
Elling2020-Screen	MRPS16_51021_1	GCAGCCACAATGCGGTAGAA	NGG	chr10	73251926	+	MRPS16	0.285364001989365	0.590544998645783	2	0	0	15
Elling2020-Screen	MRPS16_51021_2	GTTGTGAGCAGCCACAATG	NGG	chr10	73251919	+	MRPS16	0.99896502494812	0	1	0	5	87
Elling2020-Screen	MRPS16_51021_3	GGCCGTTCTACCGCATTG	NGG	chr10	73251950	-	MRPS16	0.991599977016449	0	1	0	3	27
Elling2020-Screen	MRPS16_51021_5	GGCCGTTTCGTAGAGCAGCT	NGG	chr10	73251903	-	MRPS16	0.278416007757187	0.570293009281158	1	1	0	19
Elling2020-Screen	MRPS16_51021_6	GCCCAGCTGCTCTACGAAA	NGG	chr10	73251880	+	MRPS16	0.998100996017456	0	1	1	24	202
Elling2020-Screen	MRPS16_51021_8	GCTCACAACAAGTGTCCCA	NGG	chr10	73251927	-	MRPS16	0.998829007148743	0	1	1	4	78
Elling2020-Screen	MRPS17_51373_2	GGACGGATGAGCGAACTA	NGG	chr7	55953219	-	MRPS17	0.939653992652893	0	1	0	1	63
Elling2020-Screen	MRPS17_51373_3	GCTCATCCGTCCATGCCAGA	NGG	chr7	55953208	+	MRPS17	0.258300006389618	0.573058009147644	1	0	1	15
Elling2020-Screen	MRPS17_51373_4	GTCCATGCCAGATGGATTG	NGG	chr7	55953216	+	MRPS17	0.98014098405838	0	1	1	5	82
Elling2020-Screen	MRPS17_51373_6	GCCAGATGGATTGTGGGGA	NGG	chr7	55953222	+	MRPS17	0.994592010974884	0	1	1	12	133
Elling2020-Screen	MRPS17_51373_7	GGATTGTGGGGAAGGTGATT	NGG	chr7	55953229	+	MRPS17	0.082830898463726	0.416312992572784	1	2	4	72
Elling2020-Screen	MRPS17_51373_8	GCGAACTACGGACATTACG	NGG	chr7	55953209	-	MRPS17	0.999818980693817	0	1	0	0	5
Elling2020-Screen	MRPS18A_55168_1	GTATCACAGCGACTCCCA	NGG	chr6	43678614	-	MRPS18A	0.973733007907867	0	2	0	8	116
Elling2020-Screen	MRPS18A_55168_2	GTTCATCCGGCCTCATGG	NGG	chr6	43675596	-	MRPS18A	0.991298973560333	0	1	1	2	59
Elling2020-Screen	MRPS18A_55168_4	GATCGAGGAGTGTGTGAAGA	NGG	chr6	43675527	-	MRPS18A	0.108393996953964	0.500129997730255	1	0	1	46
Elling2020-Screen	MRPS18A_55168_5	GGAAGAACACCGCAAGATCG	NGG	chr6	43675542	-	MRPS18A	0.568605005741119	0.615047991275787	1	0	1	7
Elling2020-Screen	MRPS18A_55168_7	GGAGGATTTGGACTCTCCTT	NGG	chr6	43678578	+	MRPS18A	0.26892501115799	0.391072005033493	2	0	1	24
Elling2020-Screen	MRPS18A_55168_8	GCCAGTTCATCCGGCCTCA	NGG	chr6	43675600	-	MRPS18A	0.996882021427154	0	1	0	4	94
Elling2020-Screen	MRPS18B_28973_1	GACTACCGCCGCAACCACAA	NGG	chr6	30619746	+	MRPS18B	0.136812999844551	0.693125009536743	7	0	0	1
Elling2020-Screen	MRPS18B_28973_10	GATCTCGACAGATGGGGCA	NGG	chr6	30619965	-	MRPS18B	0.989970028400421	0	7	0	3	45
Elling2020-Screen	MRPS18B_28973_2	GACTACCGCCGCAACCACA	NGG	chr6	30619746	+	MRPS18B	0.999823987483978	0	7	0	0	9
Elling2020-Screen	MRPS18B_28973_4	GCAATTTGTCTGCGCCCACA	NGG	chr6	30622848	+	MRPS18B	0.119756996631622	0.595817029476166	7	0	3	18
Elling2020-Screen	MRPS18B_28973_6	GGTGCAAAGAGTCTGGAG	NGG	chr6	30619515	-	MRPS18B	0.984308004379272	0	7	1	50	599
Elling2020-Screen	MRPS18B_28973_7	GCACCAAAGCTCCCTCTG	NGG	chr6	30619511	+	MRPS18B	0.736209988594055	0	7	1	20	408
Elling2020-Screen	MRPS18C_51023_1	GTGAGTCCCGGGATGTGTA	NGG	chr4	83456172	-	MRPS18C	0.994058012962341	0	1	3	2	41
Elling2020-Screen	MRPS18C_51023_1_fillup	GCGGAACCATGGCCGCTG	NGG	chr4	83456069	+	MRPS18C	0.999698996543884	0	1	1	5	89
Elling2020-Screen	MRPS18C_51023_2_fillup	GAAGTTGACACACTTGGTAA	NGG	chr4	83456118	+	MRPS18C	0.204881995916367	0.604894995689392	1	3	1	26
Elling2020-Screen	MRPS18C_51023_3_fillup	GTTTGCGGTGGTCTAGGG	NGG	chr4	83456095	+	MRPS18C	0.996107995510101	0	4	0	11	158
Elling2020-Screen	MRPS21_54460_1	GAGGACATTAAGCATCGG	NGG	chr1	150308072	+	MRPS21	0.964874982833862	0	1	1	6	98
Elling2020-Screen	MRPS21_54460_1_fillup	GATGGTACAGGAAGGGAACG	NGG	chr1	150294401	+	MRPS21	0.108473002910614	0.647028028964996	1	3	3	36
Elling2020-Screen	MRPS21_54460_3_fillup	GTGCCGGCGGATCTACAACA	NGG	chr1	150308140	+	MRPS21	0.513073980808258	0.649137020111084	1	0	1	6
Elling2020-Screen	MRPS22_56945_15	GCCCCATCTCGAAAGAGCA	NGG	chr3	139344167	-	MRPS22	0.948727011680603	0	1	0	3	73
Elling2020-Screen	MRPS22_56945_2	GCCCGGAGAACTCCTCAAG	NGG	chr3	139344082	-	MRPS22	0.972874999046326	0	1	0	1	31
Elling2020-Screen	MRPS22_56945_3	GCTGAAGATAAGATTTTGGA	NGG	chr3	139348246	+	MRPS22	0.0603903010487557	0.519043028354645	1	0	6	79
Elling2020-Screen	MRPS22_56945_4	GAAACCTACATTTATGGATG	NGG	chr3	139346902	+	MRPS22	0.113995000720024	0.517376005649567	1	1	4	108
Elling2020-Screen	MRPS22_56945_5	GCTACCTTGCTCTTTCGAGA	NGG	chr3	139344142	+	MRPS22	0.474584013223648	0.48497399687767	1	0	1	15
Elling2020-Screen	MRPS22_56945_7	GACTCAGGCACAGTTGGAAG	NGG	chr3	139347022	+	MRPS22	0.199064001441002	0.561110019683838	1	0	6	72
Elling2020-Screen	MRPS23_51649_1	GAGGGAGCCCGTCTTCCAA	NGG	chr17	57849331	-	MRPS23	0.972333014011383	0	1	1	1	53
Elling2020-Screen	MRPS23_51649_2	GGTACCAGATGTCTTGGAT	NGG	chr17	57849258	+	MRPS23	0.99855899810791	0	1	0	8	53
Elling2020-Screen	MRPS23_51649_3	GATGTCTTGGATGGGAGCTT	NGG	chr17	57849265	+	MRPS23	0.220900997519493	0.349121004343033	1	0	2	29
Elling2020-Screen	MRPS23_51649_4	GTCATATACGTCAAACCACA	NGG	chr17	57849346	+	MRPS23	0.221709996461868	0.570353984832764	1	0	3	24
Elling2020-Screen	MRPS23_51649_5	GCTTTGCCATATCGCACTCG	NGG	chr17	57849287	+	MRPS23	0.830188989639282	0.602530002593994	1	0	0	2
Elling2020-Screen	MRPS23_51649_6	GTGGTACCAGATGTCTTGGA	NGG	chr17	57849256	+	MRPS23	0.226128995418549	0.522409975528717	1	0	4	24
Elling2020-Screen	MRPS24_64951_1	GCAGCGACAGCCAGCCTTTA	NGG	chr7	43868968	+	MRPS24	0.29109200835228	0.336436003446579	1	0	0	17
Elling2020-Screen	MRPS24_64951_2	GCGACAGCCAGCCTTTACGG	NGG	chr7	43868971	+	MRPS24	0.514339029788971	0.62193101644516	1	0	0	6
Elling2020-Screen	MRPS24_64951_3	GGACAAGCCGGTGACCTACG	NGG	chr7	43869041	-	MRPS24	0.571165025234222	0.664810001850128	1	1	0	2
Elling2020-Screen	MRPS24_64951_4	GACAGCCAGCCTTTACGGT	NGG	chr7	43868973	+	MRPS24	0.996971011161804	0	1	0	0	37
Elling2020-Screen	MRPS24_64951_5	GCCCGAGTACGCGTAAGCAA	NGG	chr7	43869064	-	MRPS24	1	0.568562984466553	1	0	0	0
Elling2020-Screen	MRPS24_64951_6	GGCCCGAGTACGCGTAAGCA	NGG	chr7	43869065	-	MRPS24	1	0.515691995620728	1	0	0	0
Elling2020-Screen	MRPS25_64432_1	GTGAATTACAACACGCAT	NGG	chr3	15065100	-	MRPS25	0.894122004508972	0	1	1	8	91
Elling2020-Screen	MRPS25_64432_1_fillup	GGTGTTCAAGGACTCCGTGA	NGG	chr3	15065131	-	MRPS25	0.331512004137039	0.663861989974976	1	0	1	14
Elling2020-Screen	MRPS25_64432_2	GGAGCAGGTCCTGGTGGATG	NGG	chr3	15053459	-	MRPS25	0.0878700017929077	0.377914011478424	1	0	7	86
Elling2020-Screen	MRPS25_64432_3	GGCTCAGATATTGCAGGGTG	NGG	chr3	15065142	+	MRPS25	0.144581004977226	0.498071014881134	1	0	3	45
Elling2020-Screen	MRPS25_64432_4	GTGAATTACAACACGCATG	NGG	chr3	15065100	-	MRPS25	0.998974978923798	0	1	0	3	34
Elling2020-Screen	MRPS25_64432_5	GAATCGCAGGAAGGGTGA	NGG	chr3	15059375	+	MRPS25	0.708886981010437	0	1	1	20	356
Elling2020-Screen	MRPS26_64949_1	GGTGCAGAGGAAGGTGCACG	NGG	chr20	3046390	+	MRPS26	0.210727006196976	0.658303022384644	1	0	2	60
Elling2020-Screen	MRPS26_64949_3	GATCTTGGATTTGGCCAG	NGG	chr20	3046184	-	MRPS26	0.998834013938904	0	1	4	41	352
Elling2020-Screen	MRPS26_64949_4	GTTCGTGTCCGAGGTGCAG	NGG	chr20	3046378	+	MRPS26	0.999997019767761	0	1	0	1	20
Elling2020-Screen	MRPS26_64949_6	GGATTTGGCCAGCGGGTCG	NGG	chr20	3046178	-	MRPS26	0.996895015239716	0	1	0	2	67
Elling2020-Screen	MRPS26_64949_7	GTGTCCGAGGTGCAGAGGA	NGG	chr20	3046382	+	MRPS26	0.997292995452881	0	1	0	5	126
Elling2020-Screen	MRPS26_64949_8	GTGCACCTTCCTCTGCACCT	NGG	chr20	3046408	-	MRPS26	0.133865997195244	0.634564995765686	1	0	2	42
Elling2020-Screen	MRPS27_23107_1	GGGAAGAGGAGAGGAACTT	NGG	chr5	72228366	-	MRPS27	0.253948986530304	0	1	9	41	390
Elling2020-Screen	MRPS27_23107_2	GATCTATCTCTTCCCGAG	NGG	chr5	72295552	+	MRPS27	0.990926027297974	0	1	0	1	105
Elling2020-Screen	MRPS27_23107_3	GACACTGCCTAATCCAGGTG	NGG	chr5	72238060	+	MRPS27	0.244253993034363	0.64376699924469	1	0	0	27
Elling2020-Screen	MRPS27_23107_6	GGGAGAGAAGTTGGGTGGA	NGG	chr5	72232486	+	MRPS27	0.506345987319946	0	2	1	39	500
Elling2020-Screen	MRPS27_23107_8	GGACTATCCACACCTGGATT	NGG	chr5	72238089	-	MRPS27	0.543349027633667	0.490669012069702	1	0	0	9
Elling2020-Screen	MRPS27_23107_9	GGGTGGAAGGCACTTCAA	NGG	chr5	72232498	+	MRPS27	0.985055983066559	0	1	0	25	345
Elling2020-Screen	MRPS28_28957_1	GCACTCGGAGCTTCTACAGA	NGG	chr8	80030074	-	MRPS28	0.0522201992571354	0.623420000076294	1	0	0	205
Elling2020-Screen	MRPS28_28957_10	GAGAAACACTCGCAGAAAA	NGG	chr8	80030185	+	MRPS28	0.986343026161194	0	1	0	4	138
Elling2020-Screen	MRPS28_28957_2	GGGGTGTAGGCACTGAGAG	NGG	chr8	80030168	-	MRPS28	0.998194992542267	0	1	0	4	203
Elling2020-Screen	MRPS28_28957_6	GTCTTAGGCTCCTTGGCAT	NGG	chr8	80030108	+	MRPS28	0.996451020240784	0	1	0	11	89
Elling2020-Screen	MRPS28_28957_8	GAAGGTGGAGCCCCTACAGA	NGG	chr8	80030056	-	MRPS28	0.0921579003334045	0.578732013702393	1	0	5	90
Elling2020-Screen	MRPS28_28957_9	GTGGTAGTTCCAATGCCA	NGG	chr8	80030138	-	MRPS28	0.999341011047363	0	1	0	11	160
Elling2020-Screen	MRPS2_51116_1	GATGATGTCGTGGTCCAGG	NGG	chr9	135503589	-	MRPS2	0.999441981315613	0	1	0	9	93
Elling2020-Screen	MRPS2_51116_10	GCCAGCTTTGTGTCCCAGA	NGG	chr9	135501961	-	MRPS2	0.98427402973175	0	1	0	8	130
Elling2020-Screen	MRPS2_51116_13	GTTCCAGGTCGATGATGTCG	NGG	chr9	135503599	-	MRPS2	0.439426988363266	0.639549016952515	1	0	0	7
Elling2020-Screen	MRPS2_51116_3	GAAAGCCCAACCAGCGCGA	NGG	chr9	135501029	-	MRPS2	0.999993026256561	0	1	0	0	16
Elling2020-Screen	MRPS2_51116_6	GATGGACTCGGGCATCGAAG	NGG	chr9	135501944	-	MRPS2	0.803174018859863	0.647341012954712	1	0	1	4
Elling2020-Screen	MRPS2_51116_7	GGCCCTTATGATCCGCGAGT	NGG	chr9	135501088	+	MRPS2	0.892157018184662	0.604636013507843	1	0	0	1
Elling2020-Screen	MRPS30_10884_15	GCAGGTCGTTTCTGTAGCCG	NGG	chr5	44809060	-	MRPS30	0.346881002187729	0.600262999534607	1	0	1	7
Elling2020-Screen	MRPS30_10884_16	GCGGTGTGCAATGAAAGCCT	NGG	chr5	44809023	-	MRPS30	0.495323985815048	0.674333989620209	1	0	0	5
Elling2020-Screen	MRPS30_10884_18	GACCTCGCTCTCCTCGTAA	NGG	chr5	44809474	-	MRPS30	0.999592006206512	0	1	0	0	18
Elling2020-Screen	MRPS30_10884_20	GGTGAAGTACTGGTACCAG	NGG	chr5	44809291	-	MRPS30	0.99735301733017	0	1	1	4	79
Elling2020-Screen	MRPS30_10884_3	GGTCGTTTCTGTAGCCGTGG	NGG	chr5	44809057	-	MRPS30	0.388595014810562	0.664115011692047	1	0	0	6
Elling2020-Screen	MRPS30_10884_9	GCCGACAGCAAAGCTGCA	NGG	chr5	44809118	+	MRPS30	0.999692022800446	0	1	0	12	261
Elling2020-Screen	MRPS31_10240_14	GATGTCTCCGGGCTTCCAG	NGG	chr13	40771056	+	MRPS31	0.991936981678009	0	2	1	3	79
Elling2020-Screen	MRPS31_10240_18	GGTTGTTTGCTTATCAAAA	NGG	chr13	40759027	+	MRPS31	0.997218012809753	0	1	0	19	174
Elling2020-Screen	MRPS31_10240_19	GAGAGCCAAGACAGTGAAA	NGG	chr13	40766929	-	MRPS31	0.992958009243012	0	1	1	14	258
Elling2020-Screen	MRPS31_10240_20	GCTACTCACTGTTCGGCA	NGG	chr13	40771040	-	MRPS31	0.999822020530701	0	1	0	4	91
Elling2020-Screen	MRPS31_10240_25	GCCACCAACTCAGGACTCAG	NGG	chr13	40759076	+	MRPS31	0.14300499856472	0.634568989276886	2	1	5	49
Elling2020-Screen	MRPS31_10240_9	GGCTTCCAGAGGACAAAGGG	NGG	chr13	40771066	+	MRPS31	0.0645335987210274	0.609387993812561	2	2	5	93
Elling2020-Screen	MRPS33_51650_1	GAAGAAGGAGACTTATGAT	NGG	chr7	141010501	-	MRPS33	0.919270992279053	0	1	1	7	128
Elling2020-Screen	MRPS33_51650_1_fillup	GCATGAGTTCAGCGTAAGTG	NGG	chr7	141010446	+	MRPS33	0.757863998413086	0.662151992321014	1	0	0	5
Elling2020-Screen	MRPS33_51650_2_fillup	GAAGGCATATTCTGAAAGGG	NGG	chr7	141010606	+	MRPS33	0.120201997458935	0.666473984718323	1	0	2	61
Elling2020-Screen	MRPS33_51650_4_fillup	GAGAAACCAAAGAAAGGAGA	NGG	chr7	141006476	-	MRPS33	0.0154764000326395	0.465943992137909	1	4	34	445
Elling2020-Screen	MRPS33_51650_5_fillup	GGAAAGGAGAAACCAAAGAA	NGG	chr7	141006482	-	MRPS33	0.0312291998416185	0.566057026386261	1	3	34	428
Elling2020-Screen	MRPS33_51650_6_fillup	GCAGACGCTCCGATTTCT	NGG	chr7	141010447	-	MRPS33	0.995631992816925	0	1	0	4	69
Elling2020-Screen	MRPS34_65993_1	GCAGAACTTGGACCACGGGA	NGG	chr16	1772649	-	MRPS34	0.285369008779526	0.586552977561951	1	0	0	18
Elling2020-Screen	MRPS34_65993_1_fillup	GCCAGCTCCGCGATCAGCCG	NGG	chr16	1773075	+	MRPS34	0.496935993432999	0.481027007102966	1	0	0	15
Elling2020-Screen	MRPS34_65993_2	GTAGTCCACCGCGTAGAGCT	NGG	chr16	1773005	+	MRPS34	0.685527980327606	0.540386021137238	1	0	0	5
Elling2020-Screen	MRPS34_65993_3	GGACTACGAGACCTTGACG	NGG	chr16	1773011	-	MRPS34	1	0	1	0	0	8
Elling2020-Screen	MRPS34_65993_3_fillup	GACTCCCAGCTCTACGCGG	NGG	chr16	1773031	-	MRPS34	0.999785006046295	0	1	0	4	32
Elling2020-Screen	MRPS34_65993_5_fillup	GGCCGAGCAGCTGCAAGAGG	NGG	chr16	1772911	+	MRPS34	0.12958200275898	0.470943987369537	1	0	2	52
Elling2020-Screen	MRPS35_60488_10	GTTTAAATGGTGCTGCAACT	NGG	chr12	27716368	-	MRPS35	0.234769001603127	0.578409016132355	1	0	3	24
Elling2020-Screen	MRPS35_60488_11	GCCATTTTCTCTGTCCTAGG	NGG	chr12	27716318	-	MRPS35	0.134581997990608	0.568306982517242	1	0	3	42
Elling2020-Screen	MRPS35_60488_12	GTGGCCGAGTAGACGGCAG	NGG	chr12	27710931	-	MRPS35	0.998301982879639	0	1	0	3	51
Elling2020-Screen	MRPS35_60488_2	GCTGCAACTGGGTAAACACT	NGG	chr12	27716357	-	MRPS35	0.384229004383087	0.640797972679138	1	0	0	16
Elling2020-Screen	MRPS35_60488_3	GTACCTCTTCCTGTTCGAAT	NGG	chr12	27716377	+	MRPS35	0.619257986545563	0.476547002792358	1	0	0	17
Elling2020-Screen	MRPS35_60488_8	GAAAGGCCACCAAGAAGAA	NGG	chr12	27714799	+	MRPS35	0.455785989761353	0	1	0	20	262
Elling2020-Screen	MRPS36_92259_1	GTCAGGAAACCTTATTAA	NGG	chr5	69226375	-	MRPS36	0.759351015090942	0	3	2	16	296
Elling2020-Screen	MRPS36_92259_1_fillup	GCAAGATGGCGTCTGCTAGT	NGG	chr5	69217839	+	MRPS36	0.271780997514725	0.381420999765396	2	1	0	12
Elling2020-Screen	MRPS36_92259_2	GTAATTTCACAACATTCTAA	NGG	chr5	69228243	+	MRPS36	0.0758595019578934	0.465719997882843	3	0	4	67
Elling2020-Screen	MRPS36_92259_3	GAAGCTTTGAGATCAGCA	NGG	chr5	69228204	+	MRPS36	0.986182987689972	0	3	4	43	524
Elling2020-Screen	MRPS36_92259_3_fillup	GAGACAATCCTAAACCCAA	NGG	chr5	69226380	+	MRPS36	0.931502997875214	0	2	1	9	109
Elling2020-Screen	MRPS36_92259_4_fillup	GGTCATGATGGGCAGCAAGA	NGG	chr5	69217825	+	MRPS36	0.141002997756004	0.529331982135773	2	0	2	36
Elling2020-Screen	MRPS5_64969_12	GGACCGAAAGAAGAAGATGA	NGG	chr2	95108274	-	MRPS5	0.121334001421928	0.626851975917816	1	0	5	51
Elling2020-Screen	MRPS5_64969_14	GCAGCTTCCATTTTGGCA	NGG	chr2	95117903	-	MRPS5	0.999188005924225	0	1	2	53	427
Elling2020-Screen	MRPS5_64969_15	GGAGTGGAAACTCATGGGG	NGG	chr2	95108233	-	MRPS5	0.836103022098541	0	1	1	14	130
Elling2020-Screen	MRPS5_64969_2	GACCATTGCCCAAAGAAGCA	NGG	chr2	95108346	-	MRPS5	0.15506500005722	0.607618987560272	2	0	4	25
Elling2020-Screen	MRPS5_64969_27	GGAAGAGCAGGAGAAGGTGG	NGG	chr2	95108325	-	MRPS5	0.00262306001968682	0.555100977420807	2	4	140	1761
Elling2020-Screen	MRPS5_64969_8	GCAAGGAAGAGCAGGAGA	NGG	chr2	95108329	-	MRPS5	0.131465002894402	0	2	15	208	3052
Elling2020-Screen	MRPS6_64968_1	GTGGGCAGAGATCCTATA	NGG	chr21	34125456	-	MRPS6	0.976837992668152	0	1	1	14	229
Elling2020-Screen	MRPS6_64968_2	GTCAGCAGCACAACAGAGG	NGG	chr21	34125458	+	MRPS6	0.997178018093109	0	1	0	11	119
Elling2020-Screen	MRPS6_64968_3	GTGAGGGACTTGGAAAACCT	NGG	chr21	34125400	+	MRPS6	0.148132994771004	0.648382008075714	1	2	4	36
Elling2020-Screen	MRPS6_64968_4	GGACAGAGGAGCAATAGTGA	NGG	chr21	34125384	+	MRPS6	0.121064998209476	0.6321160197258	1	1	2	67
Elling2020-Screen	MRPS6_64968_6	GGAGCAATAGTGAGGGACT	NGG	chr21	34125391	+	MRPS6	0.980162978172302	0	1	2	10	134
Elling2020-Screen	MRPS6_64968_7	GGACAGAGGAGCAATAGTG	NGG	chr21	34125384	+	MRPS6	0.983466982841492	0	1	1	10	135
Elling2020-Screen	MRPS7_51081_1	GCCAGTGGAGGAGCTAACTG	NGG	chr17	75262571	+	MRPS7	0.190915003418922	0.656122982501984	1	0	2	63
Elling2020-Screen	MRPS7_51081_2	GAGGAGGAGAAATATGTT	NGG	chr17	75262590	+	MRPS7	0.0714974030852318	0	1	4	62	918
Elling2020-Screen	MRPS7_51081_3	GCTATAGTCCTGAATTCA	NGG	chr17	75262519	+	MRPS7	0.955793023109436	0	1	1	16	246
Elling2020-Screen	MRPS7_51081_4	GGAATATTATCGCAAGCCAG	NGG	chr17	75262556	+	MRPS7	0.465195000171661	0.639073014259338	1	0	1	7
Elling2020-Screen	MRPS7_51081_5	GTGGAGGAGCTAACTGAGG	NGG	chr17	75262575	+	MRPS7	0.998256981372833	0	1	0	13	162
Elling2020-Screen	MRPS7_51081_7_fillup	GCTGTTTACCTGAATCATGA	NGG	chr17	75262875	-	MRPS7	0.168543994426727	0.667514979839325	1	0	0	28
Elling2020-Screen	MRPS9_64965_11	GCAAGGCCTCTGGAAAACCG	NGG	chr2	105038172	+	MRPS9	0.210794001817703	0.676679015159607	1	0	1	27
Elling2020-Screen	MRPS9_64965_12	GTATAGAAGAGATAGTGAAA	NGG	chr2	105080030	-	MRPS9	0.0658809989690781	0.551410973072052	1	0	5	97
Elling2020-Screen	MRPS9_64965_14	GTTTGCAACTCAGGGGCCG	NGG	chr2	105038210	-	MRPS9	0.99575799703598	0	1	0	5	38
Elling2020-Screen	MRPS9_64965_3	GAAGAGATAGTGAAATGGA	NGG	chr2	105080025	-	MRPS9	0.482226014137268	0	1	0	31	514
Elling2020-Screen	MRPS9_64965_6	GACATTTGTTTGCAACTCAG	NGG	chr2	105038217	-	MRPS9	0.169275000691414	0.631229996681213	1	0	2	41
Elling2020-Screen	MRPS9_64965_9	GCAGATGGCTGATTAAGG	NGG	chr2	105089933	+	MRPS9	0.99668300151825	0	1	2	20	287
Elling2020-Screen	MRRF_92399_1	GCGGACTGGTACAGCTGAAT	NGG	chr9	122271049	-	MRRF	0.369623988866806	0.405672997236252	1	1	0	7
Elling2020-Screen	MRRF_92399_2	GCAAGATAATTGCGAAAGGT	NGG	chr9	122270949	-	MRRF	0.36837100982666	0.496838003396988	1	1	0	15
Elling2020-Screen	MRRF_92399_3	GGCTTTCTTGGTAGCAAAA	NGG	chr9	122271070	-	MRRF	0.986531019210815	0	2	0	9	141
Elling2020-Screen	MRRF_92399_4	GAAAGACAACATGGCCAT	NGG	chr9	122270996	+	MRRF	0.991201996803284	0	2	0	15	428
Elling2020-Screen	MRRF_92399_5	GGCTGCAAGATAATTGCGAA	NGG	chr9	122270953	-	MRRF	0.276160001754761	0.6406369805336	2	0	0	12
Elling2020-Screen	MRRF_92399_6	GATAATTGCGAAAGGTAGGG	NGG	chr9	122270945	-	MRRF	0.324102014303207	0.624598979949951	1	1	0	9
Elling2020-Screen	MRS2_57380_1	GCAACGGGAGGACCCACAG	NGG	chr6	24403155	-	MRS2	0.998031973838806	0	1	0	3	87
Elling2020-Screen	MRS2_57380_11	GCTCTAAACTCAAAAGGTAA	NGG	chr6	24412369	-	MRS2	0.228264003992081	0.437786996364594	1	0	0	36
Elling2020-Screen	MRS2_57380_12	GAGGTCACGTCCAAGGCCA	NGG	chr6	24403137	-	MRS2	0.996477007865906	0	1	0	8	102
Elling2020-Screen	MRS2_57380_3	GCCGAGCCAACCTGATTGGA	NGG	chr6	24403167	+	MRS2	0.703535974025726	0.539501011371613	1	0	1	4
Elling2020-Screen	MRS2_57380_5	GGCTCCTTCCAATCAGGT	NGG	chr6	24403193	-	MRS2	0.99745899438858	0	1	0	17	300
Elling2020-Screen	MRS2_57380_8	GGGGCTACACTGGCTAAAG	NGG	chr6	24405227	-	MRS2	1	0	1	0	12	50
Elling2020-Screen	MRTO4_51154_10	GATGATGGTGGCCTTGGGT	NGG	chr1	19257087	+	MRTO4	0.937627017498016	0	2	1	11	255
Elling2020-Screen	MRTO4_51154_2	GTCTTTGTATTCATCAGAT	NGG	chr1	19257132	-	MRTO4	0.999315977096558	0	1	0	10	273
Elling2020-Screen	MRTO4_51154_3	GGCCACAGAGAAGATGAAA	NGG	chr1	19255997	-	MRTO4	0.901955008506775	0	2	1	36	385
Elling2020-Screen	MRTO4_51154_4	GTACCTTTTCATCTTCTCTG	NGG	chr1	19255973	+	MRTO4	0.107499003410339	0.650484979152679	2	0	2	55
Elling2020-Screen	MRTO4_51154_6	GTTCACCAACCGCACAAAGG	NGG	chr1	19257488	+	MRTO4	0.31428399682045	0.638804972171783	2	0	0	9
Elling2020-Screen	MRTO4_51154_7	GTTCACGAAATACACAGAAA	NGG	chr1	19257835	+	MRTO4	0.145049005746841	0.473699003458023	1	1	0	45
Elling2020-Screen	MRVI1_10335_11	GCCAGACATCAGCATCTCAG	NGG	chr11	10629670	-	MRVI1	0.188626006245613	0.672491014003754	1	0	6	34
Elling2020-Screen	MRVI1_10335_14	GGATGTAGGAGAAGCGCTG	NGG	chr11	10628787	+	MRVI1	0.999400019645691	0	1	0	4	82
Elling2020-Screen	MRVI1_10335_17	GTAAGTGAGTTGCTCCGAG	NGG	chr11	10628767	+	MRVI1	0.999252021312714	0	1	0	3	45
Elling2020-Screen	MRVI1_10335_18	GACATCAGCATCTCAGAGG	NGG	chr11	10629666	-	MRVI1	0.973931014537811	0	1	0	17	227
Elling2020-Screen	MRVI1_10335_8	GGTCAATGATGTGCCCCG	NGG	chr11	10629687	+	MRVI1	0.987214028835297	0	1	1	16	114
Elling2020-Screen	MRVI1_10335_9	GCTTTCTCACCGACACTTGA	NGG	chr11	10632039	-	MRVI1	0.563802003860474	0.4636470079422	1	1	0	9
Elling2020-Screen	MS4A10_341116_10	GTGAAGGTTCTTGACTATAG	NGG	chr11	60791047	-	MS4A10	0.325369000434876	0.52836799621582	1	1	0	26
Elling2020-Screen	MS4A10_341116_11	GCAGCCTTCTTAAGGAGCTG	NGG	chr11	60790495	+	MS4A10	0.191299006342888	0.612001001834869	1	0	2	37
Elling2020-Screen	MS4A10_341116_12	GGGGTGCACTTGTCTGCCA	NGG	chr11	60790434	-	MS4A10	0.999970972537994	0	1	0	3	57
Elling2020-Screen	MS4A10_341116_17	GACCAGGTGCAGCAGAGCGA	NGG	chr11	60791008	-	MS4A10	0.13630099594593	0.557488024234772	1	0	4	50
Elling2020-Screen	MS4A10_341116_20	GCAGCAGAGCGATGGTGATG	NGG	chr11	60791000	-	MS4A10	0.170604005455971	0.627234995365143	1	0	2	32
Elling2020-Screen	MS4A10_341116_3	GTCAAGAACCTTCACCTGG	NGG	chr11	60791033	+	MS4A10	0.931845009326935	0	1	0	4	65
Elling2020-Screen	MS4A12_54860_1	GGAGCCATAAAGCTGCTTGG	NGG	chr11	60497400	-	MS4A12	0.340795010328293	0.596319019794464	1	0	1	21
Elling2020-Screen	MS4A12_54860_2	GAACTTTAAAGAAGAAGCAA	NGG	chr11	60497563	+	MS4A12	0.041252501308918	0.587246000766754	1	0	14	154
Elling2020-Screen	MS4A12_54860_3	GAAGAAGCAAAGGCACTA	NGG	chr11	60497573	+	MS4A12	0.915005028247833	0	1	3	47	773
Elling2020-Screen	MS4A12_54860_4	GCTTGGTGGGTAAGGGTT	NGG	chr11	60497386	-	MS4A12	0.979287028312683	0	1	0	20	341
Elling2020-Screen	MS4A12_54860_5	GGTGGGTAAGGGTTGGGTA	NGG	chr11	60497382	-	MS4A12	0.70516300201416	0	1	1	17	268
Elling2020-Screen	MS4A12_54860_7	GCTAGCAGTCAACCGGGTCA	NGG	chr11	60497498	+	MS4A12	0.790881991386414	0.580213010311127	1	0	0	3
Elling2020-Screen	MS4A14_84689_13	GAAAATTTGGGAGATGGA	NGG	chr11	60415698	-	MS4A14	0.503988981246948	0	1	8	82	1136
Elling2020-Screen	MS4A14_84689_16	GCTTGGTTTGCATTTGAGA	NGG	chr11	60415844	-	MS4A14	0.999168992042542	0	1	2	14	241
Elling2020-Screen	MS4A14_84689_18	GAAAACACATATTTCTTCAA	NGG	chr11	60403042	-	MS4A14	0.0453944988548756	0.489309012889862	1	1	13	171
Elling2020-Screen	MS4A14_84689_4	GAATGGACATATTTTCTGA	NGG	chr11	60415763	-	MS4A14	0.928873002529144	0	1	1	12	199
Elling2020-Screen	MS4A14_84689_5	GATATCCTGTGAGGACAACA	NGG	chr11	60397959	-	MS4A14	0.174748003482819	0.558848977088928	1	0	3	30
Elling2020-Screen	MS4A14_84689_9	GAGAGCTATGAGGTCTGTA	NGG	chr11	60396677	-	MS4A14	0.999541997909546	0	1	0	6	83
Elling2020-Screen	MS4A15_219995_1_fillup	GTCCTGGAGTTCTTCACAG	NGG	chr11	60773878	+	MS4A15	0.999516010284424	0	1	0	9	142
Elling2020-Screen	MS4A15_219995_2_fillup	GAATGGCTGTCCCAGCAA	NGG	chr11	60773454	-	MS4A15	0.993888020515442	0	1	1	23	383
Elling2020-Screen	MS4A15_219995_4_fillup	GAAGATGCCCACGTGGCCG	NGG	chr11	60767615	-	MS4A15	0.999741971492767	0	1	0	4	57
Elling2020-Screen	MS4A15_219995_5_fillup	GTGCTGCTCATGGTTCGCCG	NGG	chr11	60767577	+	MS4A15	0.930058002471924	0.715389013290405	1	0	0	5
Elling2020-Screen	MS4A15_219995_6_fillup	GACAGTGAAGATAGTAAGCA	NGG	chr11	60773880	-	MS4A15	0.21560899913311	0.59410297870636	1	0	2	46
Elling2020-Screen	MS4A15_219995_7_fillup	GGTCCCCAGGATGTGGACAG	NGG	chr11	60773827	+	MS4A15	0.125698998570442	0.583817005157471	1	0	2	84
Elling2020-Screen	MS4A1_931_1	GTCCAAAACCACTCTTCAGG	NGG	chr11	60462450	+	MS4A1	0.214560002088547	0.625899970531464	1	0	1	19
Elling2020-Screen	MS4A1_931_11	GTCTTCTGATGATCCCAGCA	NGG	chr11	60463044	+	MS4A1	0.147965997457504	0.60665899515152	1	0	8	58
Elling2020-Screen	MS4A1_931_15	GGATCACTCCTGGCAGCAA	NGG	chr11	60464299	+	MS4A1	0.999687016010284	0	1	0	6	83
Elling2020-Screen	MS4A1_931_18	GTGTGGTACCCTCTCTGGGG	NGG	chr11	60463091	+	MS4A1	0.0855175033211708	0.600944995880127	1	1	5	38
Elling2020-Screen	MS4A1_931_3	GACCAGATTGCATAGCAATA	NGG	chr11	60462452	-	MS4A1	0.505055010318756	0.457569986581803	1	0	1	14
Elling2020-Screen	MS4A1_931_8	GAAGACATCCTCCTGAAGAG	NGG	chr11	60462480	-	MS4A1	0.15447099506855	0.632404029369354	1	0	1	38
Elling2020-Screen	MS4A2_2206_1	GCCTGAAGATACTTCCTG	NGG	chr11	60089742	-	MS4A2	0.984588980674744	0	1	0	20	335
Elling2020-Screen	MS4A2_2206_2	GTTGTCAATTATATCTGAA	NGG	chr11	60092808	+	MS4A2	0.995621979236603	0	1	0	14	174
Elling2020-Screen	MS4A2_2206_3	GTCAGCCATGTATGCAGTGG	NGG	chr11	60089789	-	MS4A2	0.186045005917549	0.575909018516541	1	0	1	41
Elling2020-Screen	MS4A2_2206_3_fillup	GGAGCTGGGGAAGAACTCAA	NGG	chr11	60094032	+	MS4A2	0.0704699978232384	0.645959973335266	1	0	4	80
Elling2020-Screen	MS4A2_2206_4	GTATGCAGTGGTGGGGATG	NGG	chr11	60089780	-	MS4A2	0.944895029067993	0	1	2	21	287
Elling2020-Screen	MS4A2_2206_5	GCCATGTATGCAGTGGTG	NGG	chr11	60089785	-	MS4A2	0.964653015136719	0	1	1	16	307
Elling2020-Screen	MS4A3_932_1	GAACCTTGTCTGTTGTAGCA	NGG	chr11	60064274	+	MS4A3	0.355141013860703	0.636241972446442	2	0	1	10
Elling2020-Screen	MS4A3_932_1_fillup	GTTGATAATGCAGAGCTG	NGG	chr11	60061175	+	MS4A3	0.962293028831482	0	2	0	29	331
Elling2020-Screen	MS4A3_932_3_fillup	GCCTGGGGTACCATGGGCAG	NGG	chr11	60061222	-	MS4A3	0.128442004323006	0.448828011751175	2	1	2	46
Elling2020-Screen	MS4A3_932_5_fillup	GTGCTACAATTGCACTAGTG	NGG	chr11	60066981	+	MS4A3	0.404390007257462	0.668259024620056	2	0	0	6
Elling2020-Screen	MS4A3_932_7_fillup	GCAGTTTGCATTGCACCACA	NGG	chr11	60069659	-	MS4A3	0.22019000351429	0.625204980373383	2	0	1	18
Elling2020-Screen	MS4A3_932_8_fillup	GGTTACGCATAATTCCAGCA	NGG	chr11	60069623	-	MS4A3	0.322010010480881	0.731091022491455	1	1	0	8
Elling2020-Screen	MS4A4A_51338_10	GCAGGAATTAGAACTACAAA	NGG	chr11	60301030	+	MS4A4A	0.162992000579834	0.505531013011932	1	1	2	53
Elling2020-Screen	MS4A4A_51338_12	GTGCCCCAGCTGGGAAACA	NGG	chr11	60292291	+	MS4A4A	0.94855797290802	0	2	0	12	219
Elling2020-Screen	MS4A4A_51338_14	GCAAGAGAAGTTCTTGAA	NGG	chr11	60292344	+	MS4A4A	0.978437006473541	0	1	3	34	663
Elling2020-Screen	MS4A4A_51338_15	GGTTGTCATGGCAGCAGAAA	NGG	chr11	60292248	-	MS4A4A	0.0686618983745575	0.448338985443115	2	0	6	75
Elling2020-Screen	MS4A4A_51338_2	GAATGGAACAGGCCATGCCA	NGG	chr11	60292256	+	MS4A4A	0.203489005565643	0.556874990463257	1	0	2	32
Elling2020-Screen	MS4A4A_51338_9	GGGAGAACCCAAAGTCCTTG	NGG	chr11	60292362	+	MS4A4A	0.225566998124123	0.664436995983124	1	0	3	23
Elling2020-Screen	MS4A5_64232_1	GAAGATAACTCCAAAAGAAA	NGG	chr11	60430845	-	MS4A5	0.0537173002958298	0.488602012395859	1	0	10	160
Elling2020-Screen	MS4A5_64232_2	GCTTTGAGTTGAAAAGGTCG	NGG	chr11	60429784	-	MS4A5	0.368315011262894	0.579057991504669	1	0	0	14
Elling2020-Screen	MS4A5_64232_3	GGTCGTGGCTGAAAGTTCTG	NGG	chr11	60429769	-	MS4A5	0.231221005320549	0.611658990383148	1	0	2	16
Elling2020-Screen	MS4A5_64232_4	GGAATTATGACCTTTTCTTT	NGG	chr11	60430813	+	MS4A5	0.148616001009941	0.276349008083344	1	0	4	67
Elling2020-Screen	MS4A5_64232_5	GAAATATAAAGGGAAACCT	NGG	chr11	60430891	-	MS4A5	0.492336988449097	0	1	1	29	286
Elling2020-Screen	MS4A5_64232_6	GGTTTTAACAAGGTGAAA	NGG	chr11	60430865	-	MS4A5	0.98362797498703	0	1	1	42	525
Elling2020-Screen	MS4A6A_64231_2	GGGTAAAATTTGGAGAGA	NGG	chr11	60179883	+	MS4A6A	0.18877500295639	0	1	2	63	754
Elling2020-Screen	MS4A6A_64231_4	GGCATGATGGTATTGAGCTT	NGG	chr11	60179946	-	MS4A6A	0.369625985622406	0.389126002788544	1	0	0	24
Elling2020-Screen	MS4A6A_64231_6	GCATGATGGTATTGAGCTTG	NGG	chr11	60179945	-	MS4A6A	0.242465004324913	0.584839999675751	1	0	2	22
Elling2020-Screen	MS4A6A_64231_7	GCACTATGATGGTCTCATT	NGG	chr11	60181687	+	MS4A6A	0.996998012065888	0	1	0	2	56
Elling2020-Screen	MS4A6A_64231_8	GAGCACTATGATGGTCTCAT	NGG	chr11	60181685	+	MS4A6A	0.339940994977951	0.434841006994247	1	1	0	15
Elling2020-Screen	MS4A6A_64231_9	GAAGTCACTTGGGTAAAATT	NGG	chr11	60179873	+	MS4A6A	0.190191000699997	0.247016996145248	1	0	3	41
Elling2020-Screen	MS4A6E_245802_1	GGCAAAAGTCAAAGTTATTG	NGG	chr11	60335020	+	MS4A6E	0.114825002849102	0.584600985050201	1	0	1	49
Elling2020-Screen	MS4A6E_245802_2	GTGCTCTGTCTGCCCTGGT	NGG	chr11	60337771	+	MS4A6E	0.975602984428406	0	2	0	11	158
Elling2020-Screen	MS4A6E_245802_3	GGCAAAAGTCAAAGTTAT	NGG	chr11	60335020	+	MS4A6E	0.927034020423889	0	1	3	39	543
Elling2020-Screen	MS4A6E_245802_4	GAGTGCTCTGTCTGCCCTGG	NGG	chr11	60337769	+	MS4A6E	0.0956818982958794	0.487067013978958	2	0	7	55
Elling2020-Screen	MS4A6E_245802_4_fillup	GGAGAATGAAACCCACCA	NGG	chr11	60337803	-	MS4A6E	0.754145979881287	0	1	1	31	418
Elling2020-Screen	MS4A6E_245802_5	GGCAAAAGTCAAAGTTATT	NGG	chr11	60335020	+	MS4A6E	0.952205002307892	0	1	2	13	154
Elling2020-Screen	MS4A7_58475_1	GAGGGATAGTGATGCCCTT	NGG	chr11	60383207	-	MS4A7	0.992341995239258	0	1	0	2	55
Elling2020-Screen	MS4A7_58475_2	GTCCAGGTTTCTCTCTTTG	NGG	chr11	60383225	-	MS4A7	0.928122997283936	0	1	1	20	190
Elling2020-Screen	MS4A7_58475_3	GTCCAGGTTTCTCTCTTTGA	NGG	chr11	60383225	-	MS4A7	0.132586002349854	0.406116992235184	1	0	3	47
Elling2020-Screen	MS4A7_58475_4	GTTTTCCAGAGATAATTGAG	NGG	chr11	60386755	-	MS4A7	0.119413003325462	0.641349971294403	1	1	6	49
Elling2020-Screen	MS4A7_58475_5_fillup	GTACCCAGACATCAAAGTGG	NGG	chr11	60385200	-	MS4A7	0.23835900425911	0.67077100276947	1	0	0	28
Elling2020-Screen	MS4A7_58475_6_fillup	GCTCTACTCCAACAACCCTG	NGG	chr11	60392764	+	MS4A7	0.176450997591019	0.751227974891663	1	0	2	36
Elling2020-Screen	MS4A8B_83661_10	GTCTATTTCATTCTACGG	NGG	chr11	60703454	+	MS4A8B	0.820810973644257	0	1	0	6	148
Elling2020-Screen	MS4A8B_83661_12	GTGCAGAAAGCTCTGAAAGA	NGG	chr11	60701043	+	MS4A8B	0.105664998292923	0.527732014656067	1	0	4	69
Elling2020-Screen	MS4A8B_83661_15	GGCCAATGATGATCTGGA	NGG	chr11	60703398	-	MS4A8B	0.997650980949402	0	1	0	19	233
Elling2020-Screen	MS4A8B_83661_16	GGCTGGCTGTTTGGATACAG	NGG	chr11	60700981	-	MS4A8B	0.128985002636909	0.618834972381592	1	0	2	36
Elling2020-Screen	MS4A8B_83661_2	GGAGGCTTTCCCTTCTGGGG	NGG	chr11	60703470	+	MS4A8B	0.144270002841949	0.592553019523621	1	0	0	43
Elling2020-Screen	MS4A8B_83661_7	GTGGGTTCCCAGGAACTAGG	NGG	chr11	60701010	-	MS4A8B	0.128530994057655	0.65261697769165	1	0	4	52
Elling2020-Screen	MSANTD1_345222_1	GGCCATCTTCTCGTACACCT	NGG	chr4	3249458	-	MSANTD1	0.819770991802216	0.547999978065491	1	0	0	4
Elling2020-Screen	MSANTD1_345222_2	GCCAAGGTGTACGAGAAGA	NGG	chr4	3249435	+	MSANTD1	0.989650011062622	0	1	0	4	58
Elling2020-Screen	MSANTD1_345222_3	GGCTAGGTAATAGGGCCAGT	NGG	chr4	3253266	-	MSANTD1	0.338295012712479	0.543650984764099	1	0	0	10
Elling2020-Screen	MSANTD1_345222_4	GGTAATAGGGCCAGTCGGG	NGG	chr4	3253261	-	MSANTD1	0.999607980251312	0	1	0	2	30
Elling2020-Screen	MSANTD1_345222_6	GCAGACCAAGCGCAACGCCA	NGG	chr4	3249419	+	MSANTD1	0.738300025463104	0.585601985454559	1	0	0	5
Elling2020-Screen	MSANTD1_345222_7	GGTCCCCGAGTCCTGTGA	NGG	chr4	3253287	+	MSANTD1	0.952319025993347	0	1	0	3	166
Elling2020-Screen	MSANTD2_79684_1	GTGGAAGGGTCGGACAGCGA	NGG	chr11	124800252	+	MSANTD2	0.442297995090485	0.612114012241364	1	0	0	11
Elling2020-Screen	MSANTD2_79684_11	GGAGAAGGAGACCGAGGACG	NGG	chr11	124800131	+	MSANTD2	0.0622694008052349	0.424353986978531	1	0	6	219
Elling2020-Screen	MSANTD2_79684_12	GACTATTCACAGGAGGACTG	NGG	chr11	124774787	-	MSANTD2	0.303618997335434	0.677834987640381	1	0	0	16
Elling2020-Screen	MSANTD2_79684_5	GTCAGATGGCAGCACTATGG	NGG	chr11	124774809	-	MSANTD2	0.306086003780365	0.605696976184845	1	0	1	27
Elling2020-Screen	MSANTD2_79684_8	GGTCTCCTTCTCCCCTGG	NGG	chr11	124800143	-	MSANTD2	0.276131004095078	0	1	1	35	523
Elling2020-Screen	MSANTD2_79684_9	GGAGTCAGATGGCAGCACTA	NGG	chr11	124774812	-	MSANTD2	0.222872003912926	0.486001014709473	1	0	1	36
Elling2020-Screen	MSANTD3_91283_10	GGACGTGGGTACTCAGGAGA	NGG	chr9	100442253	-	MSANTD3	0.214906007051468	0.630281984806061	1	0	1	36
Elling2020-Screen	MSANTD3_91283_2	GAGTACCCACGTCCTAGGGA	NGG	chr9	100442240	+	MSANTD3	0.311037003993988	0.614124000072479	1	0	1	9
Elling2020-Screen	MSANTD3_91283_3	GCTGGGAGAACATCAAGGCT	NGG	chr9	100442155	+	MSANTD3	0.128003999590874	0.614692986011505	2	1	5	52
Elling2020-Screen	MSANTD3_91283_4	GAAGTGCTGGGAGAACATCA	NGG	chr9	100442150	+	MSANTD3	0.106154002249241	0.660919010639191	1	1	2	51
Elling2020-Screen	MSANTD3_91283_7	GCTGTTTGAAATCCCGCA	NGG	chr9	100442145	-	MSANTD3	0.992559015750885	0	1	1	6	164
Elling2020-Screen	MSANTD3_91283_9	GCCAGGTACGCTGCTTAA	NGG	chr9	100442085	-	MSANTD3	0.994319021701813	0	1	0	6	153
Elling2020-Screen	MSANTD4_84437_1	GAGTCATCCAAATCAGAGG	NGG	chr11	106010600	+	MSANTD4	0.968725979328156	0	1	1	5	105
Elling2020-Screen	MSANTD4_84437_10	GTAGGAGAAGGAGAACAG	NGG	chr11	106010745	-	MSANTD4	0.0331210009753704	0	1	5	161	1627
Elling2020-Screen	MSANTD4_84437_12	GAGTCATCCAAATCAGAGGA	NGG	chr11	106010600	+	MSANTD4	0.177628993988037	0.626800000667572	1	0	2	35
Elling2020-Screen	MSANTD4_84437_13	GGGACAGAGGTGAAAAGA	NGG	chr11	106010721	-	MSANTD4	0.0778499022126198	0	1	6	144	2056
Elling2020-Screen	MSANTD4_84437_2	GTGTGAATGCTGTAGGAGA	NGG	chr11	106010756	-	MSANTD4	0.995176017284393	0	1	1	9	162
Elling2020-Screen	MSANTD4_84437_8	GAGAGAGTCATCCAAATCAG	NGG	chr11	106010596	+	MSANTD4	0.153555005788803	0.609027981758118	1	0	1	35
Elling2020-Screen	MSC_9242_1	GACGAGTTGTCACTGGGCG	NGG	chr8	71844041	+	MSC	0.999906003475189	0	1	0	2	19
Elling2020-Screen	MSC_9242_2	GACAACTCGTCGGCAGAGG	NGG	chr8	71844051	-	MSC	0.999141991138458	0	1	0	0	25
Elling2020-Screen	MSC_9242_3	GGAAGGCTGCAAGAGGAAG	NGG	chr8	71843977	-	MSC	0.668169021606445	0	1	4	48	561
Elling2020-Screen	MSC_9242_4	GAGTGCAAGCAGTCGCAG	NGG	chr8	71843871	-	MSC	0.99957400560379	0	1	1	7	158
Elling2020-Screen	MSC_9242_5	GTGACAACTCGTCGGCAG	NGG	chr8	71844053	-	MSC	0.999668002128601	0	1	0	1	36
Elling2020-Screen	MSC_9242_9_fillup	GCAGAGGAGGAGGACCCCGA	NGG	chr8	71844039	-	MSC	0.150910004973412	0.653887987136841	1	0	1	51
Elling2020-Screen	MSGN1_343930_1	GGACAGGGAGAAGAAGAAT	NGG	chr2	17816702	-	MSGN1	0.365552991628647	0	1	4	68	1051
Elling2020-Screen	MSGN1_343930_2	GGAGGCCTGATTCAGCTCAA	NGG	chr2	17816643	-	MSGN1	0.125237002968788	0.49421700835228	1	0	6	88
Elling2020-Screen	MSGN1_343930_4	GCCGGGGAAAGGCTCTGAG	NGG	chr2	17816666	-	MSGN1	0.992864012718201	0	1	0	9	192
Elling2020-Screen	MSGN1_343930_5	GAGGCCTGATTCAGCTCAAA	NGG	chr2	17816642	-	MSGN1	0.219870999455452	0.451104998588562	1	0	2	34
Elling2020-Screen	MSGN1_343930_6	GGAGCCCAAGCCATCCTCG	NGG	chr2	17816568	-	MSGN1	0.992229998111725	0	1	0	1	84
Elling2020-Screen	MSGN1_343930_7	GAAGAATAGGATTCCAGCGA	NGG	chr2	17816690	-	MSGN1	0.231965005397797	0.573643028736115	1	0	1	26
Elling2020-Screen	MSH2_4436_10	GATCAGTTCTCCAATCTTG	NGG	chr2	47410270	+	MSH2	0.976881980895996	0	1	0	4	68
Elling2020-Screen	MSH2_4436_14	GAGAGACTGCTGGAGACATG	NGG	chr2	47410337	+	MSH2	0.104174003005028	0.658765971660614	1	0	4	71
Elling2020-Screen	MSH2_4436_16	GGAGAACTGATCATTATCA	NGG	chr2	47410281	-	MSH2	0.999249994754791	0	1	0	5	97
Elling2020-Screen	MSH2_4436_22	GGAATGTGTTTTACCCGG	NGG	chr2	47410317	+	MSH2	0.943919003009796	0	1	1	5	124
Elling2020-Screen	MSH2_4436_28	GGTATGTGGATTCCATACAG	NGG	chr2	47410217	+	MSH2	0.255472987890244	0.72707998752594	1	0	0	22
Elling2020-Screen	MSH2_4436_3	GTTGATGGCCAGAGACAGGT	NGG	chr2	47410189	+	MSH2	0.119179002940655	0.583298981189728	1	0	3	41
Elling2020-Screen	MSH3_4437_13	GTTCATGTACGCCGCCTGG	NGG	chr5	80672324	+	MSH3	0.994368016719818	0	1	0	0	10
Elling2020-Screen	MSH3_4437_2	GAAACGTCAAATTAATCAAA	NGG	chr5	80665341	+	MSH3	0.159522995352745	0.471740007400513	1	0	0	52
Elling2020-Screen	MSH3_4437_20	GCACCTGTGGAGGAGGAGG	NGG	chr5	80654854	-	MSH3	0.394648998975754	0	1	6	51	1065
Elling2020-Screen	MSH3_4437_3	GGACTCTACTTTGAGGAA	NGG	chr5	80665237	-	MSH3	0.797375977039337	0	1	1	37	524
Elling2020-Screen	MSH3_4437_6	GAAAGTCCAACAAAAGGA	NGG	chr5	80656478	+	MSH3	0.436378002166748	0	1	3	45	676
Elling2020-Screen	MSH3_4437_9	GTAAAGAAAGTCCAACAAA	NGG	chr5	80656473	+	MSH3	0.648124992847443	0	1	0	14	224
Elling2020-Screen	MSH4_4438_1	GATCAGAGTGAACAACTTGG	NGG	chr1	75810791	-	MSH4	0.225880995392799	0.630209982395172	1	0	0	23
Elling2020-Screen	MSH4_4438_13	GAGACCACCTGGACCGAA	NGG	chr1	75797130	-	MSH4	1	0	1	0	9	236
Elling2020-Screen	MSH4_4438_16	GGAGTCCGAAATTGTAGCG	NGG	chr1	75797090	-	MSH4	0.999979972839356	0	1	0	0	15
Elling2020-Screen	MSH4_4438_18	GTAGCTGTTGTAGAAGGGAG	NGG	chr1	75807024	+	MSH4	0.104243002831936	0.581507980823517	1	0	7	41
Elling2020-Screen	MSH4_4438_20	GACAACACAACATATGCAA	NGG	chr1	75807120	+	MSH4	0.99972802400589	0	1	0	11	166
Elling2020-Screen	MSH4_4438_4	GAGCTGGACACCACAAGT	NGG	chr1	75803884	+	MSH4	0.934529006481171	0	1	1	14	179
Elling2020-Screen	MSH5_4439_13	GAAAGAGCTGGATGGACTG	NGG	chr6	31758230	-	MSH5	0.849337995052338	0	7	0	16	194
Elling2020-Screen	MSH5_4439_20	GGACTTGTGGGGAGTAACG	NGG	chr6	31759949	-	MSH5	0.99728000164032	0	7	0	4	38
Elling2020-Screen	MSH5_4439_25	GTGGTGGGGACAAAGGGA	NGG	chr6	31760142	+	MSH5	0.234613999724388	0	7	4	141	1547
Elling2020-Screen	MSH5_4439_3	GCAGGCGGGGAATAGAAAGA	NGG	chr6	31759126	-	MSH5	0.0698658972978592	0.581857979297638	7	0	2	61
Elling2020-Screen	MSH5_4439_4	GTGAAGCGATTTTCAGCA	NGG	chr6	31758584	-	MSH5	0.96721601486206	0	7	0	24	307
Elling2020-Screen	MSH5_4439_9	GTAGATGACACTGCATGA	NGG	chr6	31758865	-	MSH5	0.74310702085495	0	7	0	13	287
Elling2020-Screen	MSH6_2956_10	GCAGTGATGAAATAAGCAG	NGG	chr2	47798803	+	MSH6	0.972110986709595	0	1	1	11	204
Elling2020-Screen	MSH6_2956_11	GAAGTACAGCCTAAGACACA	NGG	chr2	47798670	+	MSH6	0.13612799346447	0.657011985778809	1	0	6	64
Elling2020-Screen	MSH6_2956_15	GCCAGACACTAAGGAGGA	NGG	chr2	47798780	+	MSH6	0.663496017456055	0	1	0	56	542
Elling2020-Screen	MSH6_2956_16	GCTTTCGAGCAACTTTGACA	NGG	chr2	47798880	-	MSH6	0.352699011564255	0.582566022872925	1	0	3	9
Elling2020-Screen	MSH6_2956_2	GGAATTTAAGCCAGACACTA	NGG	chr2	47798771	+	MSH6	0.172104001045227	0.541759014129639	1	0	1	33
Elling2020-Screen	MSH6_2956_3	GATGAAATAAGCAGTGGAG	NGG	chr2	47798808	+	MSH6	0.996872007846832	0	1	0	11	179
Elling2020-Screen	MSI1_4440_1	GGTTTTGTCAAACATCAGCA	NGG	chr12	120359020	+	MSI1	0.179765000939369	0.650264024734497	1	0	3	30
Elling2020-Screen	MSI1_4440_11	GTCACTTTCATGGACCAGG	NGG	chr12	120368078	-	MSI1	0.993942975997925	0	1	0	8	94
Elling2020-Screen	MSI1_4440_12	GTAAGAAAGCTCAGCCAA	NGG	chr12	120357011	-	MSI1	0.994280993938446	0	1	1	17	333
Elling2020-Screen	MSI1_4440_13	GTTTGAGAGTGAGGACATCG	NGG	chr12	120357881	-	MSI1	0.271174013614655	0.674320995807648	1	1	0	24
Elling2020-Screen	MSI1_4440_15	GCTTCACGTCCTCCACCG	NGG	chr12	120363065	+	MSI1	0.945949018001556	0	1	0	14	101
Elling2020-Screen	MSI1_4440_17	GCTGTCGGTGAACACCACGG	NGG	chr12	120363099	-	MSI1	0.76860499382019	0.719143986701965	1	0	0	5
Elling2020-Screen	MSI2_124540_1	GGAGAAATTAGAGAATGTA	NGG	chr17	57257494	+	MSI2	0.524518013000488	0	1	1	18	346
Elling2020-Screen	MSI2_124540_2	GACGAGGAAATGCAACTTTG	NGG	chr17	57262177	-	MSI2	0.309062004089356	0.682375013828278	1	0	2	23
Elling2020-Screen	MSI2_124540_6	GTTATCTGCGAACACAGTAG	NGG	chr17	57401413	+	MSI2	0.456416994333267	0.616057991981506	1	0	0	11
Elling2020-Screen	MSI2_124540_7	GCAAGTGTAGATAAAGTATT	NGG	chr17	57258300	+	MSI2	0.122478000819683	0.375378996133804	1	0	1	51
Elling2020-Screen	MSI2_124540_8	GGAATCTAACTCATGGTG	NGG	chr17	57258347	-	MSI2	0.994334995746612	0	1	0	9	186
Elling2020-Screen	MSI2_124540_9	GCAATATTTCGAGCAGTT	NGG	chr17	57401446	+	MSI2	0.996783018112183	0	1	2	3	149
Elling2020-Screen	MSL1_339287_3	GAAGGATAACGAGAAAGAA	NGG	chr17	40126229	+	MSL1	0.0851596966385841	0	2	0	47	805
Elling2020-Screen	MSL1_339287_4	GCGGATGCAGCTGGTAAAGA	NGG	chr17	40126211	+	MSL1	0.259054988622665	0.523383975028992	1	0	1	23
Elling2020-Screen	MSL1_339287_5	GCTGCTGCTGCTGTTCGATG	NGG	chr17	40123326	-	MSL1	0.14326199889183	0.576828002929688	1	1	8	125
Elling2020-Screen	MSL1_339287_6	GAGGTCCAATTGCAGCAGA	NGG	chr17	40123307	-	MSL1	0.997763991355896	0	1	0	4	99
Elling2020-Screen	MSL1_339287_7	GCAGCTGCAGGCCAAGGAAA	NGG	chr17	40123325	+	MSL1	0.0475848987698555	0.444680988788605	1	1	17	166
Elling2020-Screen	MSL1_339287_8	GGATTGAACGTATGGAAAGG	NGG	chr17	40126192	+	MSL1	0.257348001003265	0.665476024150848	1	0	0	19
Elling2020-Screen	MSL2_55167_13	GCAGACATAATGTTGGCAGG	NGG	chr3	136152679	+	MSL2	0.124000996351242	0.625171005725861	1	1	2	33
Elling2020-Screen	MSL2_55167_15	GCTACTGTGTCACAAACGGG	NGG	chr3	136152152	+	MSL2	0.566124975681305	0.722851991653442	1	0	0	12
Elling2020-Screen	MSL2_55167_16	GAAACAGTTTCTAAGCTG	NGG	chr3	136152038	+	MSL2	0.890733003616333	0	1	2	33	516
Elling2020-Screen	MSL2_55167_22	GTGTCAAACACAAAGTAA	NGG	chr3	136152411	+	MSL2	0.458923995494842	0	1	1	32	644
Elling2020-Screen	MSL2_55167_7	GAAACTGTTTCAAATACAG	NGG	chr3	136152048	-	MSL2	0.976575016975403	0	1	1	9	220
Elling2020-Screen	MSL2_55167_9	GCCTGTGGAACATAAGTCAG	NGG	chr3	136152130	+	MSL2	0.384016007184982	0.646139979362488	1	0	0	20
Elling2020-Screen	MSL3_10943_11	GTTGACCTTTGTAAGGAGA	NGG	chrX	11763780	+	MSL3	0.944972991943359	0	1	3	7	117
Elling2020-Screen	MSL3_10943_16	GGCATGTGGCATAACGTGA	NGG	chrX	11762961	-	MSL3	0.999930024147034	0	1	1	6	45
Elling2020-Screen	MSL3_10943_18	GCCTTTTCAGCCAATGAG	NGG	chrX	11762911	+	MSL3	0.972718000411987	0	3	0	8	269
Elling2020-Screen	MSL3_10943_3	GGCATAACGTGATGGTGACG	NGG	chrX	11762954	-	MSL3	0.305348992347717	0.678559005260468	1	1	1	9
Elling2020-Screen	MSL3_10943_5	GTTCTGAAGAAGCAGCTGG	NGG	chrX	11762198	+	MSL3	0.954719007015228	0	1	2	22	225
Elling2020-Screen	MSL3_10943_7	GCTGCTTCTTCAGAACTTCA	NGG	chrX	11762213	-	MSL3	0.0984203964471817	0.469893991947174	1	1	5	50
Elling2020-Screen	MSLN_10232_10	GGAGACAGACCATGTCGACG	NGG	chr16	765550	-	MSLN	0.697726011276245	0.703620970249176	1	0	0	3
Elling2020-Screen	MSLN_10232_13	GGCTGAAGAGCAGGAACAGG	NGG	chr16	762761	-	MSLN	0.0591442994773388	0.547124028205872	1	2	15	249
Elling2020-Screen	MSLN_10232_14	GCAGCAGGTCCAATGGGA	NGG	chr16	764715	-	MSLN	0.993941009044647	0	1	0	27	343
Elling2020-Screen	MSLN_10232_18	GCATCACGAAGGCCAATG	NGG	chr16	764953	+	MSLN	1	0	1	1	14	165
Elling2020-Screen	MSLN_10232_2	GCCTGTCCTTCAGGCAAGA	NGG	chr16	766063	+	MSLN	0.999547004699707	0	1	0	7	123
Elling2020-Screen	MSLN_10232_6	GACATGGTCTGTCTCCACGA	NGG	chr16	765535	+	MSLN	0.345308005809784	0.675056993961334	1	0	1	11
Elling2020-Screen	MSMB_4477_1	GCATTGCATAAAGTCACGA	NGG	chr10	46040035	+	MSMB	1	0	1	0	3	46
Elling2020-Screen	MSMB_4477_2_fillup	GTATATCGTGGTGGAGAAGA	NGG	chr10	46033484	-	MSMB	0.170973002910614	0.505057990550995	1	0	2	27
Elling2020-Screen	MSMB_4477_3_fillup	GGACTGCAAGTATATCGTGG	NGG	chr10	46033493	-	MSMB	0.842998027801514	0.718810975551605	1	0	0	2
Elling2020-Screen	MSMB_4477_4_fillup	GACAGTGTTTCTACACCTG	NGG	chr10	46033555	-	MSMB	0.985666990280151	0	1	0	6	107
Elling2020-Screen	MSMB_4477_5_fillup	GTCTGCCACTCCGAGTTTAT	NGG	chr10	46039019	+	MSMB	0.521926999092102	0.298602998256683	1	0	0	4
Elling2020-Screen	MSMO1_6307_1	GGCATTCTTTCCCAATCATA	NGG	chr4	165337930	-	MSMO1	0.251877009868622	0.387928009033203	1	0	0	32
Elling2020-Screen	MSMO1_6307_2	GAACTTTGAAACACTTCCAT	NGG	chr4	165337833	-	MSMO1	0.158320993185043	0.465090990066528	1	0	6	40
Elling2020-Screen	MSMO1_6307_3	GAGACATGGGAAAACCAA	NGG	chr4	165337797	+	MSMO1	0.727038979530335	0	1	2	56	641
Elling2020-Screen	MSMO1_6307_4	GTGCAGTCATTGAAGATACT	NGG	chr4	165338680	+	MSMO1	0.230805993080139	0.461335986852646	1	0	4	19
Elling2020-Screen	MSMO1_6307_4_fillup	GCCGAGAACCAGCATAGAAA	NGG	chr4	165341808	-	MSMO1	0.208249002695084	0.517171025276184	1	1	3	22
Elling2020-Screen	MSMO1_6307_5_fillup	GTTCCAGATTGCAACATG	NGG	chr4	165333507	+	MSMO1	0.972961008548737	0	1	2	24	246
Elling2020-Screen	MSMP_692094_1	GCACCTGTCTGCATCCTGT	NGG	chr9	35753698	-	MSMP	0.99781197309494	0	1	0	11	155
Elling2020-Screen	MSMP_692094_2	GAGGGGAAATATTTTACCCT	NGG	chr9	35753753	-	MSMP	0.230819001793861	0.506316006183624	1	0	1	36
Elling2020-Screen	MSMP_692094_3	GTCTGCATCCTGTTGGCGT	NGG	chr9	35753692	-	MSMP	0.999234020709992	0	1	0	3	28
Elling2020-Screen	MSMP_692094_5	GGGTGAGTCTTGGCTCCGCA	NGG	chr9	35753733	-	MSMP	0.42891800403595	0.540674984455109	1	0	1	14
Elling2020-Screen	MSMP_692094_6	GCACTTGCTGTAGACTCCT	NGG	chr9	35754015	+	MSMP	0.994023025035858	0	1	0	2	66
Elling2020-Screen	MSMP_692094_7	GTAGACTCCTGGGTGCTGG	NGG	chr9	35754024	+	MSMP	0.993243992328644	0	1	0	14	121
Elling2020-Screen	MSN_4478_2	GCACGGAACTTAAAGAGCAG	NGG	chrX	65729489	-	MSN	0.201783999800682	0.64493602514267	1	1	1	19
Elling2020-Screen	MSN_4478_20	GTCAAATAGCTGCTTCCCGG	NGG	chrX	65716897	-	MSN	0.292571008205414	0.625159978866577	2	0	1	15
Elling2020-Screen	MSN_4478_21	GGCTGAAACTCAATAAGA	NGG	chrX	65727889	+	MSN	0.943059027194977	0	1	2	26	497
Elling2020-Screen	MSN_4478_28	GTGTGGCATGAGGAACACCG	NGG	chrX	65731158	+	MSN	0.237463995814323	0.778226017951965	2	1	1	15
Elling2020-Screen	MSN_4478_4	GTGCCAAGTTCTACCCTG	NGG	chrX	65729486	+	MSN	0.968529999256134	0	2	3	17	227
Elling2020-Screen	MSN_4478_8	GGAACAGCACAAACTCAACA	NGG	chrX	65731112	+	MSN	0.187490001320839	0.673775017261505	1	1	1	45
Elling2020-Screen	MSR1_4481_1	GCCACTATTCCAATGAGA	NGG	chr8	16175188	+	MSR1	0.981936991214752	0	1	0	19	277
Elling2020-Screen	MSR1_4481_11	GAGCTGCAAATCAAGCAATG	NGG	chr8	16168511	+	MSR1	0.247817993164063	0.794288992881775	1	0	3	29
Elling2020-Screen	MSR1_4481_14	GGATGAGAACTGCAAACACG	NGG	chr8	16175207	+	MSR1	0.282824993133545	0.671184003353119	1	0	0	24
Elling2020-Screen	MSR1_4481_15	GAATACCTTCAAACAACAAG	NGG	chr8	16168478	-	MSR1	0.186804994940758	0.585268020629883	1	0	0	71
Elling2020-Screen	MSR1_4481_19	GACATGGAAGCCAACCTCA	NGG	chr8	16168699	-	MSR1	0.989292025566101	0	1	1	13	119
Elling2020-Screen	MSR1_4481_3	GAGAACTGCAAACACGAGG	NGG	chr8	16175211	+	MSR1	0.997398972511292	0	1	0	6	74
Elling2020-Screen	MSRA_4482_1	GCCATCTGTGTTCCCTCT	NGG	chr8	10207892	-	MSRA	0.268074005842209	0	2	0	32	424
Elling2020-Screen	MSRA_4482_10_fillup	GGTCGGGTAGATGGCCGAG	NGG	chr8	10319937	-	MSRA	0.997565984725952	0	2	0	1	20
Elling2020-Screen	MSRA_4482_2	GTTGCCATTGACATGATGTT	NGG	chr8	10207854	-	MSRA	0.231245994567871	0.40140500664711	2	0	2	17
Elling2020-Screen	MSRA_4482_5_fillup	GAGTTGCCCATCCTCGGGA	NGG	chr8	10054592	-	MSRA	0.999045014381409	0	2	0	1	39
Elling2020-Screen	MSRA_4482_6_fillup	GACCTCTGCCAAGCAAATGG	NGG	chr8	10319934	+	MSRA	0.229163005948067	0.637108981609345	2	0	0	29
Elling2020-Screen	MSRA_4482_8_fillup	GCTTTCCTAGGTATGCGCCA	NGG	chr8	10319872	+	MSRA	0.417609989643097	0.559480011463165	2	0	0	7
Elling2020-Screen	MSRB1_51734_1	GCTGTCGGCGTGAATGGTCT	NGG	chr16	1941298	+	MSRB1	0.541561007499695	0.481112986803055	1	0	0	7
Elling2020-Screen	MSRB1_51734_1_fillup	GAAGAAGCTGCAGAACGACA	NGG	chr16	1943135	+	MSRB1	0.0705725029110909	0.646928012371063	1	1	5	128
Elling2020-Screen	MSRB1_51734_2	GAGTGTGCATACTTCGAG	NGG	chr16	1941341	+	MSRB1	0.999711990356445	0	1	0	4	86
Elling2020-Screen	MSRB1_51734_2_fillup	GAACGACGGCCCCAAGCCG	NGG	chr16	1940847	-	MSRB1	0.995388984680176	0	1	0	2	16
Elling2020-Screen	MSRB1_51734_3	GACCATTCACGCCGACAGCG	NGG	chr16	1941316	-	MSRB1	1	0.679935991764069	1	0	0	0
Elling2020-Screen	MSRB1_51734_5	GAACAGCTCATAGCCACACT	NGG	chr16	1941367	+	MSRB1	0.225940003991127	0.584949970245361	1	2	1	17
Elling2020-Screen	MSRB2_22921_1	GGGATCTACCTGAATAACA	NGG	chr10	23110250	+	MSRB2	0.998057007789612	0	1	0	5	89
Elling2020-Screen	MSRB2_22921_2	GCCACTCACTCTTGGCAAG	NGG	chr10	23104187	-	MSRB2	0.997031986713409	0	1	0	4	58
Elling2020-Screen	MSRB2_22921_3	GCCTCTTGCCAAGAGTGAG	NGG	chr10	23104165	+	MSRB2	0.962552011013031	0	1	0	5	93
Elling2020-Screen	MSRB2_22921_4	GTCACAAGAGAAAAGGGAA	NGG	chr10	23104217	+	MSRB2	0.284987986087799	0	1	1	24	400
Elling2020-Screen	MSRB2_22921_5	GTTCTACGTCACAAGAGAAA	NGG	chr10	23104210	+	MSRB2	0.266927987337112	0.463694006204605	1	0	0	24
Elling2020-Screen	MSRB2_22921_6	GTGACGTAGAACTGCTCCG	NGG	chr10	23104221	-	MSRB2	0.999808013439178	0	1	0	1	11
Elling2020-Screen	MSRB3_253827_1	GCTTCCTCAGTTCCTGCT	NGG	chr12	65326884	-	MSRB3	0.998264014720917	0	1	0	38	559
Elling2020-Screen	MSRB3_253827_2	GTGTGTATTCTCCTTCAA	NGG	chr12	65328547	-	MSRB3	0.880051970481873	0	1	2	31	551
Elling2020-Screen	MSRB3_253827_2_fillup	GACCCCACTGCCTCCCTCGG	NGG	chr12	65463285	-	MSRB3	0.113078996539116	0.635487973690033	1	0	3	45
Elling2020-Screen	MSRB3_253827_3	GAGTGACATGGTACTGCA	NGG	chr12	65326914	-	MSRB3	0.986464977264404	0	1	0	13	214
Elling2020-Screen	MSRB3_253827_4	GAGTGACATGGTACTGCAG	NGG	chr12	65326914	-	MSRB3	0.999970018863678	0	1	0	5	117
Elling2020-Screen	MSS51_118490_1	GTGGGCTTTCAGACTCCA	NGG	chr10	73427651	-	MSS51	0.986901998519898	0	1	0	33	447
Elling2020-Screen	MSS51_118490_17	GTCCTCAAGAAATGTTCCAG	NGG	chr10	73427720	-	MSS51	0.209139004349709	0.663829982280731	1	0	2	33
Elling2020-Screen	MSS51_118490_18	GGAGTCTGAAAGCCCACTA	NGG	chr10	73427635	+	MSS51	0.999154984951019	0	1	0	3	71
Elling2020-Screen	MSS51_118490_33	GTCCTGTACAGCTTCAGG	NGG	chr10	73426321	+	MSS51	0.999549984931946	0	1	0	14	260
Elling2020-Screen	MSS51_118490_37	GCCAAGTGTGTCAATGCTA	NGG	chr10	73428146	+	MSS51	0.999788999557495	0	1	0	4	63
Elling2020-Screen	MSS51_118490_5	GCTTCAGGTGGCCATGGCCA	NGG	chr10	73426331	+	MSS51	0.110748000442982	0.538237988948822	1	0	3	52
Elling2020-Screen	MST1R_4486_11	GGATGCCACGTAGAAATAGG	NGG	chr3	49903006	+	MST1R	0.325661987066269	0.659282982349396	1	0	0	12
Elling2020-Screen	MST1R_4486_17	GCATGACCTAGAGCCCCA	NGG	chr3	49903174	-	MST1R	0.98769199848175	0	1	1	30	427
Elling2020-Screen	MST1R_4486_22	GTGTCTGTGTCACCGGGA	NGG	chr3	49903250	+	MST1R	0.896191000938416	0	1	0	17	353
Elling2020-Screen	MST1R_4486_30	GCATGACCTAGAGCCCCAA	NGG	chr3	49903174	-	MST1R	0.979155004024506	0	1	0	17	157
Elling2020-Screen	MST1R_4486_34	GTCGCCCTCGTAGGTCACCA	NGG	chr3	49903417	+	MST1R	0.496780008077622	0.576349973678589	1	0	0	5
Elling2020-Screen	MST1R_4486_8	GGTTATGGTGGGCTGAGAAG	NGG	chr3	49903101	+	MST1R	0.114739999175072	0.583706974983215	1	0	3	68
Elling2020-Screen	MST1_4485_15	GGATCCGTAGTGTAGCACCA	NGG	chr3	49686721	+	MST1	0.0674718990921974	0.732086002826691	3	1	5	17
Elling2020-Screen	MST1_4485_2	GTAGCACCAAGGACCTCCG	NGG	chr3	49687203	+	MST1	0.951592028141022	0	1	3	0	32
Elling2020-Screen	MST1_4485_26	GTGTGTCTGGTGCAATGGCG	NGG	chr3	49687062	-	MST1	0.175457999110222	0.62025797367096	4	0	1	11
Elling2020-Screen	MST1_4485_3	GGGTCTGTTGTGTAGCACCA	NGG	chr3	49687192	+	MST1	0.0831319019198418	0.676075994968414	1	4	0	23
Elling2020-Screen	MST1_4485_36	GCAATGGCGAGGAATACCG	NGG	chr3	49687051	-	MST1	1	0	4	0	0	11
Elling2020-Screen	MST1_4485_4	GCGGCCATGGTGCTACACTA	NGG	chr3	49686747	-	MST1	0.224500000476837	0.626489996910095	3	1	0	4
Elling2020-Screen	MST4_51765_1	GGATAATAATGGAATACCT	NGG	chrX	132063445	+	MST4	0.996311008930206	0	1	1	11	104
Elling2020-Screen	MST4_51765_1_fillup	GATGATGAATCTGATTCCGA	NGG	chrX	132071185	+	MST4	0.357814997434616	0.649851024150848	1	0	1	18
Elling2020-Screen	MST4_51765_2	GTGGGAACTCCATTTTGGA	NGG	chrX	132068509	+	MST4	0.87024599313736	0	1	0	9	93
Elling2020-Screen	MST4_51765_3	GATGTTAAACTTGCTGATTT	NGG	chrX	132068440	+	MST4	0.0889063030481339	0.260652005672455	1	1	4	51
Elling2020-Screen	MST4_51765_4	GTTCTGAGAGCAAGACAT	NGG	chrX	132068434	-	MST4	0.827080011367798	0	1	0	29	410
Elling2020-Screen	MST4_51765_6	GCAATCTGGAACTCATCAAA	NGG	chrX	132068248	-	MST4	0.299658000469208	0.498935014009476	1	0	1	21
Elling2020-Screen	MSTN_2660_3	GATTTTCTAATGCAAGTGGA	NGG	chr2	190060432	-	MSTN	0.129835993051529	0.570652008056641	1	0	1	50
Elling2020-Screen	MSTN_2660_4	GATCAGTATGATGTCCAGA	NGG	chr2	190062322	-	MSTN	0.999701976776123	0	1	0	3	85
Elling2020-Screen	MSTN_2660_5	GACGATTATCACGCTACAA	NGG	chr2	190062271	-	MSTN	1	0	1	0	0	7
Elling2020-Screen	MSTN_2660_6	GATCAGTATGATGTCCAG	NGG	chr2	190062322	-	MSTN	0.995720028877258	0	1	0	14	214
Elling2020-Screen	MSTN_2660_7	GAGGGATGACAGCAGCGA	NGG	chr2	190062305	-	MSTN	0.727043986320496	0	1	0	37	440
Elling2020-Screen	MSTN_2660_9	GATCAATCAGTTCCCGGAG	NGG	chr2	190062319	+	MSTN	0.979130983352661	0	1	0	1	23
Elling2020-Screen	MSTO1_55154_12	GAATCATACAGATGCTCCG	NGG	chr1	155611807	-	MSTO1	0.999615013599396	0	2	0	1	26
Elling2020-Screen	MSTO1_55154_19	GTTTTGGAGTTGTAGCGGTG	NGG	chr1	155611723	-	MSTO1	0.198167994618416	0.565097987651825	2	0	1	19
Elling2020-Screen	MSTO1_55154_21	GAAGCTCACCACACACAAAG	NGG	chr1	155611221	+	MSTO1	0.200644999742508	0.597253978252411	2	0	4	48
Elling2020-Screen	MSTO1_55154_32	GTACGATACAGGACGTCG	NGG	chr1	155610497	-	MSTO1	1	0	2	0	0	6
Elling2020-Screen	MSTO1_55154_35	GGCTGCATTTCTACGTGG	NGG	chr1	155612062	+	MSTO1	0.765865981578827	0	2	0	11	242
Elling2020-Screen	MSTO1_55154_5	GCTGGAGGCTTTTGGCCAAG	NGG	chr1	155611994	+	MSTO1	0.117173001170158	0.599811017513275	2	1	3	35
Elling2020-Screen	MSX1_4487_1	GGAGCGAAGGGGACACTT	NGG	chr4	4860073	-	MSX1	0.900864005088806	0	1	0	26	267
Elling2020-Screen	MSX1_4487_2	GAAGGGGACACTTTGGGCT	NGG	chr4	4860068	-	MSX1	0.923624992370606	0	1	0	8	112
Elling2020-Screen	MSX1_4487_3	GCGCATCTTCTGGCAGCTTG	NGG	chr4	4860289	-	MSX1	0.339578002691269	0.550854027271271	1	0	1	13
Elling2020-Screen	MSX1_4487_4	GCTGAAGGGCAGGAGCGA	NGG	chr4	4860084	-	MSX1	0.620984971523285	0	1	0	42	676
Elling2020-Screen	MSX1_4487_5	GGAGCGAAGGGGACACTTT	NGG	chr4	4860073	-	MSX1	0.80206298828125	0	1	0	6	88
Elling2020-Screen	MSX1_4487_7_fillup	GAAGCCCGAGAGGACCCCG	NGG	chr4	4860312	+	MSX1	0.799681007862091	0	1	0	4	67
Elling2020-Screen	MSX2_4488_2	GAATTTTCCGACTTGACCG	NGG	chr5	174724984	-	MSX2	0.996958017349243	0	1	0	2	19
Elling2020-Screen	MSX2_4488_3	GTCCGACAAGAAGCCGCCCA	NGG	chr5	174724817	+	MSX2	0.607461988925934	0.627703011035919	1	1	0	3
Elling2020-Screen	MSX2_4488_4	GACCGAGGCGGTCTCGAA	NGG	chr5	174724970	-	MSX2	0.999956011772156	0	2	0	1	51
Elling2020-Screen	MSX2_4488_5	GGAAAATTCAGAAGATGGAG	NGG	chr5	174724976	+	MSX2	0.0466137006878853	0.655281007289887	1	0	12	124
Elling2020-Screen	MSX2_4488_6	GACAAGAAGCCGCCCAAGG	NGG	chr5	174724821	+	MSX2	0.998654007911682	0	2	0	8	58
Elling2020-Screen	MSX2_4488_7	GTCGGAAAATTCAGAAGA	NGG	chr5	174724973	+	MSX2	0.879463970661163	0	1	1	15	351
Elling2020-Screen	MT1A_4489_1_fillup	GGCACACTTGGCACAGCTCA	NGG	chr16	56639898	-	MT1A	0.11446700245142	0.337334990501404	1	17	6	24
Elling2020-Screen	MT1A_4489_2_fillup	GTGGCGCAGGAGCAGTTG	NGG	chr16	56638763	-	MT1A	0.935617029666901	0	2	8	27	347
Elling2020-Screen	MT1A_4489_3_fillup	GCACACTTGGCACAGCTCAT	NGG	chr16	56639897	-	MT1A	0.169650003314018	0.48241201043129	1	2	18	17
Elling2020-Screen	MT1E_4493_1_fillup	GACGCAGCCCTGGGCACACT	NGG	chr16	56626931	-	MT1E	0.0563730001449585	0.453907996416092	2	13	7	29
Elling2020-Screen	MT1E_4493_2_fillup	GCCCAGGGCTGCGTCTGCAA	NGG	chr16	56626917	+	MT1E	0.0474955998361111	0.44226399064064	2	12	8	64
Elling2020-Screen	MT1E_4493_3_fillup	GCTGTTCCTGCTGCCCCG	NGG	chr16	56626882	+	MT1E	0.968320012092591	0	1	6	53	504
Elling2020-Screen	MT1E_4493_4_fillup	GCGTCTGCAAAGGGGCAT	NGG	chr16	56626927	+	MT1E	0.931051015853882	0	1	3	17	225
Elling2020-Screen	MT1H_4496_1_fillup	GCACACTTGGCACAGCCCAG	NGG	chr16	56670936	-	MT1H	0.0616158992052078	0.656373023986816	2	15	8	41
Elling2020-Screen	MT1H_4496_2_fillup	GGACCCCAACTGCTCCTGCG	NGG	chr16	56669886	+	MT1H	0.187822997570038	0.658618986606598	1	0	0	22
Elling2020-Screen	MT1H_4496_3_fillup	GCCTCGCAGGAGCAGTTG	NGG	chr16	56669909	-	MT1H	0.952720999717712	0	1	0	26	291
Elling2020-Screen	MT3_4504_1	GCCGCGCGTCCAGTTGCT	NGG	chr16	56589529	+	MT3	0.999897003173828	0	1	0	3	37
Elling2020-Screen	MT3_4504_2	GCTGCTGCTCTCCTCGACA	NGG	chr16	56589572	+	MT3	0.999715983867645	0	1	0	6	95
Elling2020-Screen	MT3_4504_3	GCAACTGGACGCGCGGCT	NGG	chr16	56589545	-	MT3	0.997996985912323	0	1	1	10	67
Elling2020-Screen	MT3_4504_3_fillup	GTGTGTGCAAAGGCGGAG	NGG	chr16	56590887	+	MT3	0.961108028888702	0	1	1	42	609
Elling2020-Screen	MT3_4504_4	GAGGAGAGCAGCAGCTGG	NGG	chr16	56589586	-	MT3	0.705390989780426	0	3	8	120	1246
Elling2020-Screen	MT3_4504_4_fillup	GGAGTGTGAGAAGTGTGCCA	NGG	chr16	56590861	+	MT3	0.183412000536919	0.74599701166153	1	0	4	30
Elling2020-Screen	MT4_84560_1_fillup	GCACATTTGGCACAGCCCGG	NGG	chr16	56568879	-	MT4	0.104803003370762	0.588616013526917	1	0	4	33
Elling2020-Screen	MT4_84560_2_fillup	GACATGCAGACACATTCCCT	NGG	chr16	56565156	-	MT4	0.175075992941856	0.562673985958099	1	0	1	41
Elling2020-Screen	MT4_84560_3_fillup	GATGCAGCCCCGGGCACATT	NGG	chr16	56568892	-	MT4	0.355581998825073	0.354303002357483	1	0	13	15
Elling2020-Screen	MT4_84560_4_fillup	GACACATTCCCTGGGGTCCA	NGG	chr16	56565148	-	MT4	0.204025998711586	0.464814990758896	1	1	0	39
Elling2020-Screen	MT4_84560_5_fillup	GGCACATTTGGCACAGCCCG	NGG	chr16	56568880	-	MT4	0.0808010026812553	0.463757991790772	1	1	18	29
Elling2020-Screen	MT4_84560_6_fillup	GGGGCTGCATCTGCAAAGG	NGG	chr16	56568882	+	MT4	0.990624010562897	0	1	1	14	184
Elling2020-Screen	MTA1_9112_19	GCAGATCGACCAGTTCCTGG	NGG	chr14	105458342	+	MTA1	0.394984006881714	0.72299599647522	1	1	1	8
Elling2020-Screen	MTA1_9112_29	GTGCTCTGCAGGGACGAGA	NGG	chr14	105460845	+	MTA1	0.994036018848419	0	1	0	6	102
Elling2020-Screen	MTA1_9112_35	GTGGAGAGTATCCATGGCG	NGG	chr14	105460787	-	MTA1	0.998569011688232	0	1	0	0	40
Elling2020-Screen	MTA1_9112_36	GACGGCCAATGGGAACGTGG	NGG	chr14	105445416	+	MTA1	0.183149993419647	0.708096981048584	1	0	1	14
Elling2020-Screen	MTA1_9112_5	GTGGTGTGCTTCTACCGG	NGG	chr14	105445444	+	MTA1	0.989787995815277	0	1	0	5	80
Elling2020-Screen	MTA1_9112_8	GAACATCTACGACATCTCCA	NGG	chr14	105460790	+	MTA1	0.234176993370056	0.658237993717194	1	0	1	15
Elling2020-Screen	MTA2_9219_1	GGCCCTAGAGAAGTATGGGA	NGG	chr11	62596684	-	MTA2	0.302430003881455	0.60590797662735	1	0	2	13
Elling2020-Screen	MTA2_9219_11	GAGGCCATGCTATTTGAGG	NGG	chr11	62596704	-	MTA2	0.99397200345993	0	1	0	3	82
Elling2020-Screen	MTA2_9219_18	GATATCTGTCTCATTCAAGA	NGG	chr11	62598350	+	MTA2	0.192456007003784	0.654621005058289	1	1	2	34
Elling2020-Screen	MTA2_9219_22	GGATACCTTGCAAAGGAA	NGG	chr11	62596813	-	MTA2	0.864968001842499	0	1	1	20	391
Elling2020-Screen	MTA2_9219_28	GAGGAATCAAAGCAGCCAG	NGG	chr11	62598627	-	MTA2	0.959685981273651	0	1	0	14	262
Elling2020-Screen	MTA2_9219_33	GTCGACCCTGGTACCCCA	NGG	chr11	62596771	-	MTA2	0.994530022144318	0	1	0	1	83
Elling2020-Screen	MTA3_57504_14	GCAGAGATGAAATGGAGGAA	NGG	chr2	42682488	+	MTA3	0.0434738993644714	0.59647399187088	1	0	10	146
Elling2020-Screen	MTA3_57504_17	GACAAAGGTGAAATCAGAG	NGG	chr2	42644180	+	MTA3	0.987998008728027	0	1	0	12	288
Elling2020-Screen	MTA3_57504_18	GTGTCTTAGTACCACTCGG	NGG	chr2	42682455	+	MTA3	0.99972802400589	0	1	0	0	8
Elling2020-Screen	MTA3_57504_23	GATTCTGTCTCATTCAGAA	NGG	chr2	42640210	-	MTA3	0.99786502122879	0	1	1	13	167
Elling2020-Screen	MTA3_57504_6	GGATTGCAGCAGTTCTGTG	NGG	chr2	42659789	+	MTA3	0.998978018760681	0	1	0	13	117
Elling2020-Screen	MTA3_57504_8	GAAGCTAGCTTATTTGAAG	NGG	chr2	42682520	+	MTA3	0.985711991786957	0	1	0	5	87
Elling2020-Screen	MTAP_4507_1	GTTTTGCCCCAAAACGAGAG	NGG	chr9	21837988	+	MTAP	0.703073024749756	0.643567025661469	1	0	0	17
Elling2020-Screen	MTAP_4507_13	GTTGACCTTTGAAGGCATGA	NGG	chr9	21818073	-	MTAP	0.201385006308556	0.57404500246048	1	0	1	29
Elling2020-Screen	MTAP_4507_15	GGGACAATGGTCACAATCGA	NGG	chr9	21854678	+	MTAP	0.415001004934311	0.621896028518677	1	0	1	5
Elling2020-Screen	MTAP_4507_4	GGAGTGTGCCATATTCCAA	NGG	chr9	21837959	+	MTAP	0.991850018501282	0	2	1	5	62
Elling2020-Screen	MTAP_4507_5	GAAGGACTGAGGTCTCATAG	NGG	chr9	21837931	-	MTAP	0.231637001037598	0.688710987567902	1	0	2	28
Elling2020-Screen	MTAP_4507_9	GACTCCGGTGCCACTCAAAG	NGG	chr9	21854658	+	MTAP	0.520224988460541	0.678067028522492	1	0	0	6
Elling2020-Screen	MTBP_27085_1	GGATAAGAATATTTTGCCAA	NGG	chr8	120459327	+	MTBP	0.131947994232178	0.563831984996796	1	0	5	55
Elling2020-Screen	MTBP_27085_12	GATACAACATTAGCAGAA	NGG	chr8	120456596	-	MTBP	0.979835987091064	0	1	0	26	434
Elling2020-Screen	MTBP_27085_3	GAAATGTTATTGACTCAA	NGG	chr8	120456611	+	MTBP	0.987757980823517	0	1	1	35	589
Elling2020-Screen	MTBP_27085_4	GACTCAAAGGAATTATGGAG	NGG	chr8	120456622	+	MTBP	0.180497005581856	0.595619976520538	1	0	5	32
Elling2020-Screen	MTBP_27085_5	GTATACCTGGTTCCAAGAAG	NGG	chr8	120451017	+	MTBP	0.141606003046036	0.59791100025177	1	0	3	31
Elling2020-Screen	MTBP_27085_8	GAAGAAGACAGTAATAGCA	NGG	chr8	120451281	+	MTBP	0.971909999847412	0	1	0	15	312
Elling2020-Screen	MTCH1_23787_13	GCAGCTTCACGTAGAGCAG	NGG	chr6	36985860	+	MTCH1	0.997832000255585	0	1	0	5	66
Elling2020-Screen	MTCH1_23787_17	GGGACCAATGTGCTGGGG	NGG	chr6	36981641	-	MTCH1	0.998670995235443	0	1	3	17	328
Elling2020-Screen	MTCH1_23787_18	GCTTCACGTAGAGCAGGGGA	NGG	chr6	36985863	+	MTCH1	0.191738992929459	0.656444013118744	1	0	0	16
Elling2020-Screen	MTCH1_23787_19	GTGAAGCTGCTCATCCAGG	NGG	chr6	36985869	-	MTCH1	0.997422993183136	0	1	1	15	105
Elling2020-Screen	MTCH1_23787_24	GGTAAGATAGGGCTGTTCCG	NGG	chr6	36978587	-	MTCH1	0.365532994270325	0.702534973621368	1	1	1	6
Elling2020-Screen	MTCH1_23787_3	GATTGAGCAGGTTTCCAACA	NGG	chr6	36978137	-	MTCH1	0.124482996761799	0.593308985233307	1	0	3	66
Elling2020-Screen	MTCH2_23788_10	GCATTACCAGGAGAGTGACA	NGG	chr11	47635571	-	MTCH2	0.109269000589848	0.658306002616882	2	0	3	35
Elling2020-Screen	MTCH2_23788_11	GCACATTGCCAGTATCGAT	NGG	chr11	47638800	-	MTCH2	0.999490976333618	0	2	0	2	24
Elling2020-Screen	MTCH2_23788_2	GAGCCTCTTCCTCCAACAAT	NGG	chr11	47639041	-	MTCH2	0.0871258974075317	0.439395010471344	2	0	3	54
Elling2020-Screen	MTCH2_23788_3	GATCTATGGTACAGTTCAT	NGG	chr11	47631074	-	MTCH2	0.99922901391983	0	2	0	7	50
Elling2020-Screen	MTCH2_23788_6	GCACTTTCACGTACATGAG	NGG	chr11	47642386	+	MTCH2	0.998167991638184	0	2	0	2	40
Elling2020-Screen	MTCH2_23788_8	GTCCTATTGTTGGAGGAAG	NGG	chr11	47639017	+	MTCH2	0.873596012592316	0	2	1	11	97
Elling2020-Screen	MTCP1_4515_1	GCAAATTCAGGTTCCCTT	NGG	chrX	155065759	-	MTCP1	0.980890989303589	0	1	0	17	298
Elling2020-Screen	MTCP1_4515_1_fillup	GAGGTAGCTGGGAGGTAAGA	NGG	chrX	155065695	+	MTCP1	0.059070598334074	0.427040994167328	1	0	6	100
Elling2020-Screen	MTCP1_4515_2	GTGCGCTGGTATTCGTCG	NGG	chrX	155065927	+	MTCP1	0.997228026390076	0	1	0	1	9
Elling2020-Screen	MTCP1_4515_3	GTCGCGGTAGATACCCTCT	NGG	chrX	155065941	+	MTCP1	0.998745977878571	0	1	0	0	12
Elling2020-Screen	MTCP1_4515_4	GGTGAACCCAGAGGTGAT	NGG	chrX	155065961	+	MTCP1	0.989929974079132	0	1	1	16	319
Elling2020-Screen	MTCP1_4515_6_fillup	GAACCCAGAGGTGATCGGG	NGG	chrX	155065964	+	MTCP1	0.949253022670746	0	1	0	6	60
Elling2020-Screen	MTDH_92140_13	GCTCGGTGCGCAGAAAGCCT	NGG	chr8	97644611	-	MTDH	0.333691000938416	0.57029801607132	1	0	2	9
Elling2020-Screen	MTDH_92140_19	GTTCACGCCATGATGGAA	NGG	chr8	97686719	+	MTDH	0.999848008155823	0	1	27	197	388
Elling2020-Screen	MTDH_92140_3	GCGGTTGTAAGTTGCTCGG	NGG	chr8	97687572	-	MTDH	0.998103976249695	0	1	0	0	13
Elling2020-Screen	MTDH_92140_7	GCTCCGGAGATTCTTCAGCA	NGG	chr8	97644838	-	MTDH	0.36751401424408	0.659599006175995	1	0	0	16
Elling2020-Screen	MTDH_92140_8	GATGGTATTTTCTATCCCA	NGG	chr8	97687543	-	MTDH	0.954873025417328	0	1	2	8	123
Elling2020-Screen	MTDH_92140_9	GGAACCAACAGGAAATGATG	NGG	chr8	97687591	-	MTDH	0.0810943022370338	0.709829986095429	1	2	10	90
Elling2020-Screen	MTERF1_7978_1	GATGTTCCTTCTTTCCAA	NGG	chr7	91874469	-	MTERF1	0.98640102148056	0	1	0	26	521
Elling2020-Screen	MTERF1_7978_10	GTTATTTCTCATATGCCAG	NGG	chr7	91874697	+	MTERF1	0.975561022758484	0	1	1	18	160
Elling2020-Screen	MTERF1_7978_2	GAGAATCTTTCAAAACGGT	NGG	chr7	91874384	-	MTERF1	0.859515011310577	0	1	0	3	85
Elling2020-Screen	MTERF1_7978_3	GGGTCAATCCAACTGAGTAG	NGG	chr7	91874225	+	MTERF1	0.414404988288879	0.650097012519836	1	0	0	9
Elling2020-Screen	MTERF1_7978_7	GAGAATCTTTCAAAACGG	NGG	chr7	91874384	-	MTERF1	0.527660012245178	0	1	2	20	354
Elling2020-Screen	MTERF1_7978_9	GAGTAGATATTGACATGGCA	NGG	chr7	91874545	-	MTERF1	0.192607998847961	0.590036988258362	1	1	2	29
Elling2020-Screen	MTERF2_80298_1	GTTGAGAAGAATAAGCAAA	NGG	chr12	106978173	-	MTERF2	0.774223983287811	0	1	3	32	548
Elling2020-Screen	MTERF2_80298_10	GAAAGGTCTGTATTTTGG	NGG	chr12	106978627	+	MTERF2	0.370698988437653	0	1	3	23	513
Elling2020-Screen	MTERF2_80298_11	GCGAATATTTTACAAGAACT	NGG	chr12	106978473	-	MTERF2	0.344274997711182	0.505043983459473	1	0	1	19
Elling2020-Screen	MTERF2_80298_3	GGTGAAGCATGCTAAGAA	NGG	chr12	106978612	+	MTERF2	0.972850024700165	0	1	0	24	321
Elling2020-Screen	MTERF2_80298_7	GAGAGTTATCTAGATGTAGG	NGG	chr12	106978137	-	MTERF2	0.156554996967316	0.666598975658417	1	0	2	23
Elling2020-Screen	MTERF2_80298_8	GTTCAGTTCTTTCAAGAGT	NGG	chr12	106978257	-	MTERF2	0.959510982036591	0	1	0	5	122
Elling2020-Screen	MTERF3_51001_11	GACTGGGAACTATTCCATA	NGG	chr8	96258475	+	MTERF3	0.996380984783173	0	1	1	4	78
Elling2020-Screen	MTERF3_51001_2	GAGTTGTGCAGCATTAATG	NGG	chr8	96258612	+	MTERF3	0.996578991413116	0	1	0	7	81
Elling2020-Screen	MTERF3_51001_3	GAAGCTGGTGGCAATGGA	NGG	chr8	96257020	+	MTERF3	0.954442977905273	0	1	3	49	499
Elling2020-Screen	MTERF3_51001_7	GCAGCCAATTTCAGAGGAAG	NGG	chr8	96257082	-	MTERF3	0.109815001487732	0.53754997253418	1	0	5	45
Elling2020-Screen	MTERF3_51001_8	GAAGTGTGAATGAAGCTGG	NGG	chr8	96257009	+	MTERF3	0.804946005344391	0	1	1	16	301
Elling2020-Screen	MTERF3_51001_9	GGGAACTATTCCATAAGG	NGG	chr8	96258479	+	MTERF3	0.978227972984314	0	1	0	18	251
Elling2020-Screen	MTERFD2_130916_15	GCTGAAACCCATGTCCAGGA	NGG	chr2	241099600	+	MTERFD2	0.160392999649048	0.657204985618591	1	1	4	39
Elling2020-Screen	MTERFD2_130916_16	GGGTCCTTGGAGCTAGAGA	NGG	chr2	241099653	-	MTERFD2	0.995329022407532	0	1	0	9	137
Elling2020-Screen	MTERFD2_130916_17	GTGCCTCCTTGAGAAGCAG	NGG	chr2	241099690	-	MTERFD2	0.964362025260925	0	1	0	11	142
Elling2020-Screen	MTERFD2_130916_18	GAATTGCTCAGTGTACGGCG	NGG	chr2	241099584	-	MTERFD2	0.983192980289459	0.764540016651154	1	0	1	0
Elling2020-Screen	MTERFD2_130916_2	GACTACAGCCTCCAATGGAG	NGG	chr2	241099786	-	MTERFD2	0.144307002425194	0.621774971485138	1	0	3	32
Elling2020-Screen	MTERFD2_130916_20	GAGTCCCCTGCTTCTCAAGG	NGG	chr2	241099665	+	MTERFD2	0.105077996850014	0.659434020519257	1	0	2	56
Elling2020-Screen	MTF1_4520_19	GCACATTCGAACTCATACAG	NGG	chr1	37838659	-	MTF1	0.376175999641419	0.700479984283447	1	0	1	14
Elling2020-Screen	MTF1_4520_20	GAAAGGTCATGATAACAA	NGG	chr1	37835138	-	MTF1	0.826224029064179	0	1	0	28	558
Elling2020-Screen	MTF1_4520_24	GGAGGATGAAGATGACGA	NGG	chr1	37857484	-	MTF1	0.665274977684021	0	1	3	84	1388
Elling2020-Screen	MTF1_4520_27	GATCATGAAGCAATGTCCCA	NGG	chr1	37857405	-	MTF1	0.167170003056526	0.640550017356873	1	0	1	39
Elling2020-Screen	MTF1_4520_28	GTCCTGCTCAATAAGAACAG	NGG	chr1	37857496	+	MTF1	0.324423998594284	0.695497989654541	1	0	0	18
Elling2020-Screen	MTF1_4520_29	GAAGATGACGACGGACAGTG	NGG	chr1	37857477	-	MTF1	0.25925800204277	0.713455975055695	1	0	0	15
Elling2020-Screen	MTF2_22823_11	GTGCTGCAAATGTAAGCAG	NGG	chr1	93118365	+	MTF2	0.997277021408081	0	1	0	6	121
Elling2020-Screen	MTF2_22823_12	GCAGACATTACCCTATAGTG	NGG	chr1	93115522	+	MTF2	0.452836990356445	0.668421983718872	1	0	0	9
Elling2020-Screen	MTF2_22823_2	GTAAGCAGTGGTTTCATG	NGG	chr1	93118376	+	MTF2	0.996320009231567	0	1	0	25	349
Elling2020-Screen	MTF2_22823_5	GACCATTTCCCCACTTCCAG	NGG	chr1	93114712	-	MTF2	0.132684007287025	0.586588978767395	1	0	1	42
Elling2020-Screen	MTF2_22823_7	GGGGTGGTGCACTTAAGAA	NGG	chr1	93115470	+	MTF2	0.915584981441498	0	1	0	0	65
Elling2020-Screen	MTF2_22823_9	GTGTTACTGCTATTGTGG	NGG	chr1	93115588	+	MTF2	0.847828984260559	0	1	0	16	278
Elling2020-Screen	MTFMT_123263_12	GCCACCCAAGAGCACTGCAA	NGG	chr15	65021573	-	MTFMT	0.186638996005058	0.627011001110077	1	0	3	35
Elling2020-Screen	MTFMT_123263_14	GAGTTAATCGACAAACTGG	NGG	chr15	65027023	-	MTFMT	0.865091025829315	0	1	0	1	45
Elling2020-Screen	MTFMT_123263_16	GTTAATCGACAAACTGGAGG	NGG	chr15	65027021	-	MTFMT	0.288008004426956	0.623983979225159	1	0	0	12
Elling2020-Screen	MTFMT_123263_2	GCCTTCCCCATCACCAAA	NGG	chr15	65026991	-	MTFMT	0.99261999130249	0	1	3	25	427
Elling2020-Screen	MTFMT_123263_4	GCACTGTATGGATTACAG	NGG	chr15	65023723	+	MTFMT	0.940714001655579	0	1	0	19	333
Elling2020-Screen	MTFMT_123263_5	GAAGAGCACCCGCCAGGG	NGG	chr15	65029457	+	MTFMT	0.963419020175934	0	1	0	23	269
Elling2020-Screen	MTFP1_51537_1	GCCTTCTTGCCTTTGTCAA	NGG	chr22	30426836	-	MTFP1	0.947704970836639	0	1	1	11	181
Elling2020-Screen	MTFP1_51537_2	GGTGTGGCTGAGCTATGGCG	NGG	chr22	30426768	+	MTFP1	0.441644012928009	0.733457982540131	1	0	0	19
Elling2020-Screen	MTFP1_51537_3	GCGGTGGTGTGGCTGAGCTA	NGG	chr22	30426763	+	MTFP1	0.265653997659683	0.55929297208786	1	0	1	23
Elling2020-Screen	MTFP1_51537_4	GCCATTGACAAAGGCAAGA	NGG	chr22	30426814	+	MTFP1	0.99753600358963	0	1	0	10	187
Elling2020-Screen	MTFP1_51537_5	GAAAGCCTCGCCCACCTCAT	NGG	chr22	30426744	-	MTFP1	0.515510022640228	0.415109008550644	1	0	0	17
Elling2020-Screen	MTFP1_51537_6	GGCGGATGCCATTGACAA	NGG	chr22	30426807	+	MTFP1	0.997555017471314	0	1	0	1	110
Elling2020-Screen	MTFR1_9650_1	GGGCCTTCTCAAAGAAAAGA	NGG	chr8	65704751	-	MTFR1	0.0947607979178429	0.520307004451752	1	0	3	80
Elling2020-Screen	MTFR1_9650_14	GAGAGTGTTCAGCAAGACTA	NGG	chr8	65693737	+	MTFR1	0.230948001146317	0.492844998836517	1	0	1	38
Elling2020-Screen	MTFR1_9650_15	GAAGGTCATCCTGAAGGGG	NGG	chr8	65704733	-	MTFR1	0.527922987937927	0	1	3	10	112
Elling2020-Screen	MTFR1_9650_17	GGATGGGTAGCCAAAGAAGA	NGG	chr8	65693715	+	MTFR1	0.136553004384041	0.570172011852264	1	0	5	85
Elling2020-Screen	MTFR1_9650_2	GAAAAGAAGGTCATCCTGA	NGG	chr8	65704738	-	MTFR1	0.979866027832031	0	1	0	15	177
Elling2020-Screen	MTFR1_9650_4	GACCTTCTTTTCTTTGAGA	NGG	chr8	65704727	+	MTFR1	0.879797995090485	0	1	2	89	1456
Elling2020-Screen	MTG1_92170_1	GGAGGCAGCACCTCAGGAA	NGG	chr10	133399598	+	MTG1	0.837882995605469	0	1	0	12	270
Elling2020-Screen	MTG1_92170_11	GCAACACTTAGAAGGAGA	NGG	chr10	133398442	+	MTG1	0.570514023303986	0	1	0	29	450
Elling2020-Screen	MTG1_92170_15	GCTGGTGGACTGTATCATCG	NGG	chr10	133395740	+	MTG1	0.382445991039276	0.755303025245667	1	0	1	17
Elling2020-Screen	MTG1_92170_20	GCAGAGCAGCCTGAAGCTGG	NGG	chr10	133395725	+	MTG1	0.0397855006158352	0.595627009868622	1	0	13	165
Elling2020-Screen	MTG1_92170_7	GTACTGTATCATGGTCATTG	NGG	chr10	133399536	+	MTG1	0.295080006122589	0.666547000408173	1	0	1	24
Elling2020-Screen	MTG1_92170_8	GCCAAGTCCATCTTGTTG	NGG	chr10	133396247	-	MTG1	0.991479992866516	0	1	0	8	203
Elling2020-Screen	MTHFD1L_25902_1	GCAGCTTCCAAAGACCCAT	NGG	chr6	150887904	-	MTHFD1L	0.982146978378296	0	1	0	4	102
Elling2020-Screen	MTHFD1L_25902_12	GGTGAAACAAAACATTCAT	NGG	chr6	150885695	-	MTHFD1L	0.983066976070404	0	1	0	15	173
Elling2020-Screen	MTHFD1L_25902_3	GGCTTCACTGCTATCTGG	NGG	chr6	150877822	-	MTHFD1L	0.985257029533386	0	1	0	23	267
Elling2020-Screen	MTHFD1L_25902_6	GGCTTCACTGCTATCTGGA	NGG	chr6	150877822	-	MTHFD1L	0.998872995376587	0	1	1	6	76
Elling2020-Screen	MTHFD1L_25902_7	GAGTAACAGACATAAACCTG	NGG	chr6	150885632	+	MTHFD1L	0.231858998537064	0.740338027477264	1	2	3	28
Elling2020-Screen	MTHFD1L_25902_8	GAGCAGCTTCCAAAGACCCA	NGG	chr6	150887906	-	MTHFD1L	0.202074006199837	0.583795011043549	1	0	3	31
Elling2020-Screen	MTHFD1_4522_19	GCAGAAATCCTGAACGGGA	NGG	chr14	64388436	+	MTHFD1	0.971406996250153	0	1	1	4	72
Elling2020-Screen	MTHFD1_4522_2	GAAGCAAGTCATGCATCG	NGG	chr14	64417964	-	MTHFD1	0.941802024841309	0	1	0	8	114
Elling2020-Screen	MTHFD1_4522_23	GGGTGATGTGGCATACGACG	NGG	chr14	64424834	+	MTHFD1	0.430932998657227	0.75926798582077	2	0	0	4
Elling2020-Screen	MTHFD1_4522_33	GATGGACACCACCAATATCG	NGG	chr14	64388402	-	MTHFD1	0.546638011932373	0.689136981964111	1	0	1	7
Elling2020-Screen	MTHFD1_4522_35	GGGGAGTGGATCAAACCTG	NGG	chr14	64419867	+	MTHFD1	0.823015987873077	0	1	0	8	115
Elling2020-Screen	MTHFD1_4522_8	GGATTTCTGCTGGCGCCA	NGG	chr14	64388445	-	MTHFD1	0.999113023281097	0	1	1	11	214
Elling2020-Screen	MTHFD2L_441024_1	GTGAGGTCTTCTGTTTCCAA	NGG	chr4	74174610	-	MTHFD2L	0.131123006343842	0.595530986785889	1	0	4	46
Elling2020-Screen	MTHFD2L_441024_3	GTAACTGATCAATTGAATA	NGG	chr4	74175339	+	MTHFD2L	0.947507977485657	0	1	0	7	103
Elling2020-Screen	MTHFD2L_441024_5	GATGAGCGAACAATATGCAA	NGG	chr4	74199801	+	MTHFD2L	0.32098001241684	0.634518980979919	1	0	3	17
Elling2020-Screen	MTHFD2L_441024_6	GAAAGAAATACAGCGAGGTG	NGG	chr4	74174553	+	MTHFD2L	0.0772223025560379	0.608461976051331	1	0	6	131
Elling2020-Screen	MTHFD2L_441024_7	GTGGAATCATGGGTTTCCCT	NGG	chr4	74174572	+	MTHFD2L	0.247369006276131	0.498636990785599	1	0	4	19
Elling2020-Screen	MTHFD2L_441024_8	GAGCTCATTCTAAAACCTA	NGG	chr4	74175291	+	MTHFD2L	0.809405028820038	0	1	0	6	89
Elling2020-Screen	MTHFD2_10797_11	GAAACCAGCTTCAATTTCAG	NGG	chr2	74207725	+	MTHFD2	0.0917980968952179	0.570007979869843	4	1	8	58
Elling2020-Screen	MTHFD2_10797_12	GAGCATATTGATGAGAGA	NGG	chr2	74208567	+	MTHFD2	0.152804002165794	0	1	2	25	431
Elling2020-Screen	MTHFD2_10797_13	GGGTGGCCTCAGGCAACAAA	NGG	chr2	74205781	+	MTHFD2	0.175493001937866	0.535081028938294	1	2	5	45
Elling2020-Screen	MTHFD2_10797_14	GTTACCGGCTACTCCATG	NGG	chr2	74208674	+	MTHFD2	0.999794006347656	0	1	2	2	62
Elling2020-Screen	MTHFD2_10797_17	GAAGAGGCAACTGAACAAGG	NGG	chr2	74207822	-	MTHFD2	0.104381002485752	0.751666009426117	1	3	5	71
Elling2020-Screen	MTHFD2_10797_9	GCTGTTGTCATTTCTGGA	NGG	chr2	74205711	+	MTHFD2	0.953180015087128	0	3	3	26	455
Elling2020-Screen	MTHFR_4524_16	GGTGCATGCCTTCACAAAG	NGG	chr1	11796253	+	MTHFR	0.999800026416779	0	1	0	3	72
Elling2020-Screen	MTHFR_4524_21	GGCCACAGTAGTTCACGG	NGG	chr1	11801271	+	MTHFR	0.968118011951446	0	1	0	6	150
Elling2020-Screen	MTHFR_4524_24	GGGAGGCTTCAACTACGCAG	NGG	chr1	11800290	-	MTHFR	0.441033005714417	0.699613988399506	1	0	1	14
Elling2020-Screen	MTHFR_4524_25	GGTGCTGGCGATCATCATGG	NGG	chr1	11801290	+	MTHFR	0.257075011730194	0.7413330078125	1	0	0	38
Elling2020-Screen	MTHFR_4524_37	GCGAGATGGCTACCACAG	NGG	chr1	11795154	-	MTHFR	0.981527984142304	0	1	0	4	117
Elling2020-Screen	MTHFR_4524_47	GCTTCACAAGCTGCCGAA	NGG	chr1	11795317	+	MTHFR	0.999816000461578	0	1	0	5	130
Elling2020-Screen	MTHFSD_64779_1	GATGTCTTTAGTTGCCCCAG	NGG	chr16	86548487	+	MTHFSD	0.307087004184723	0.632568001747131	1	0	1	17
Elling2020-Screen	MTHFSD_64779_2	GATGTCTTTAGTTGCCCCA	NGG	chr16	86548487	+	MTHFSD	0.987215995788574	0	1	1	4	57
Elling2020-Screen	MTHFSD_64779_4	GATCTGGAATATGCCATGA	NGG	chr16	86542180	-	MTHFSD	1	0	1	0	5	95
Elling2020-Screen	MTHFSD_64779_7	GTATCCTGTGATGAACAGGT	NGG	chr16	86554655	+	MTHFSD	0.273200005292893	0.67808997631073	1	0	0	28
Elling2020-Screen	MTHFSD_64779_8	GGCGCCCATGGATACCATCA	NGG	chr16	86542145	+	MTHFSD	0.695308983325958	0.595619976520538	1	0	0	6
Elling2020-Screen	MTHFSD_64779_9	GGAGAATCGGGAAGGGAGA	NGG	chr16	86542209	-	MTHFSD	0.393133014440537	0	1	3	27	487
Elling2020-Screen	MTIF2_4528_11	GATCAAAGAAGTGATAACGA	NGG	chr2	55254745	-	MTIF2	0.32414698600769	0.708838999271393	1	0	1	17
Elling2020-Screen	MTIF2_4528_15	GAAGTGATAACGAAGGCA	NGG	chr2	55254738	-	MTIF2	0.944019973278046	0	1	1	21	387
Elling2020-Screen	MTIF2_4528_3	GTTTTCCCGTGATCAACA	NGG	chr2	55254123	+	MTIF2	0.997500002384186	0	1	1	7	173
Elling2020-Screen	MTIF2_4528_30	GAGCTGCTGGCTTACGATG	NGG	chr2	55249468	-	MTIF2	0.998480021953583	0	1	0	3	31
Elling2020-Screen	MTIF2_4528_31	GTCACATTTATTTACGGCA	NGG	chr2	55249502	+	MTIF2	0.997327983379364	0	1	0	3	62
Elling2020-Screen	MTIF2_4528_9	GTGGTATGTGAAGATTATGG	NGG	chr2	55249450	-	MTIF2	0.150501996278763	0.691778004169464	1	0	4	40
Elling2020-Screen	MTIF3_219402_1	GAGACCTGCGACTGGTTCAA	NGG	chr13	27440113	-	MTIF3	0.506385982036591	0.557097017765045	1	0	2	5
Elling2020-Screen	MTIF3_219402_11	GGCTTTTGCATGAATTAGGA	NGG	chr13	27440286	+	MTIF3	0.191520005464554	0.533141016960144	1	3	4	25
Elling2020-Screen	MTIF3_219402_13	GCTGAAGACACCCAGAATGA	NGG	chr13	27440276	-	MTIF3	0.151387006044388	0.563557982444763	1	1	4	39
Elling2020-Screen	MTIF3_219402_3	GTCTTGGGGCAGAAGCAATA	NGG	chr13	27440312	+	MTIF3	0.149065002799034	0.425289005041122	1	1	2	38
Elling2020-Screen	MTIF3_219402_4	GATTGCAGATCCTCCAGGAG	NGG	chr13	27440050	-	MTIF3	0.250485986471176	0.661009013652802	1	0	1	22
Elling2020-Screen	MTIF3_219402_9	GATCCTCCAGGAGCGGCAG	NGG	chr13	27440043	-	MTIF3	0.997667014598846	0	1	1	5	135
Elling2020-Screen	MTL5_9633_10	GTTCGCTTCGGAGAACAT	NGG	chr11	68750579	-	MTL5	0.904209017753601	0	1	0	3	58
Elling2020-Screen	MTL5_9633_4	GGTACGCTTCTTTGAAGACG	NGG	chr11	68750500	+	MTL5	0.35351699590683	0.62935197353363	1	0	0	9
Elling2020-Screen	MTL5_9633_6	GGAAGTGCACGTTGCAGG	NGG	chr11	68750287	+	MTL5	0.985361993312836	0	1	3	144	7161
Elling2020-Screen	MTL5_9633_7	GTTGAAATCAAGGAAGCAGG	NGG	chr11	68747365	-	MTL5	0.0652140006422997	0.672815978527069	1	0	5	108
Elling2020-Screen	MTL5_9633_8	GATGTTCTCCGAAGCGAA	NGG	chr11	68750561	+	MTL5	0.97393798828125	0	1	0	2	72
Elling2020-Screen	MTL5_9633_9	GTCCTCCTCGTACTTCACG	NGG	chr11	68750528	+	MTL5	0.999047994613648	0	1	0	0	18
Elling2020-Screen	MTM1_4534_10	GGACAGTTTACAATCCAG	NGG	chrX	150638988	+	MTM1	0.989359021186829	0	1	1	13	322
Elling2020-Screen	MTM1_4534_15	GGTTCGCTTTGAAACAGGA	NGG	chrX	150619053	+	MTM1	0.980792999267578	0	1	0	1	57
Elling2020-Screen	MTM1_4534_25	GTCAATCGAGATCTCACTG	NGG	chrX	150596512	+	MTM1	0.999997019767761	0	1	0	2	42
Elling2020-Screen	MTM1_4534_4	GACCCAGCGTAAATGCAG	NGG	chrX	150645842	+	MTM1	0.984228014945984	0	1	0	4	165
Elling2020-Screen	MTM1_4534_5	GATTCATCCAGAAAATAAGA	NGG	chrX	150645693	+	MTM1	0.0483013987541199	0.673223972320557	1	0	10	174
Elling2020-Screen	MTM1_4534_6	GGAACCACCAAAAGAGCA	NGG	chrX	150641353	-	MTM1	0.706059992313385	0	1	0	29	441
Elling2020-Screen	MTMR10_54893_17	GCACTACAATGTATTCTGGA	NGG	chr15	30959098	+	MTMR10	0.253704994916916	0.630402982234955	3	0	0	8
Elling2020-Screen	MTMR10_54893_19	GGCAGGAGGTAGGACCTGA	NGG	chr15	30991456	+	MTMR10	0.900942981243134	0	3	1	19	445
Elling2020-Screen	MTMR10_54893_2	GAGTTTGTTCTATTAACGA	NGG	chr15	30960919	-	MTMR10	0.981414973735809	0	3	0	0	41
Elling2020-Screen	MTMR10_54893_3	GGAGATGGAGGAGGAGGAGG	NGG	chr15	30961046	-	MTMR10	0.000126996994367801	0.448731988668442	13	361	4688	13444
Elling2020-Screen	MTMR10_54893_4	GCAGAGGAAGATTGACCAG	NGG	chr15	30958882	-	MTMR10	0.877228021621704	0	3	0	8	121
Elling2020-Screen	MTMR10_54893_7	GAGGACAGGTGCTTCCGGG	NGG	chr15	30960942	-	MTMR10	0.949014008045196	0	3	0	2	119
Elling2020-Screen	MTMR11_10903_12	GGGCAAGTTGGACATCTGCA	NGG	chr1	149933435	+	MTMR11	0.136191993951797	0.668749988079071	1	0	2	34
Elling2020-Screen	MTMR11_10903_21	GTATAGAAGCCTCCACAG	NGG	chr1	149933639	+	MTMR11	0.724893987178803	0	1	0	11	188
Elling2020-Screen	MTMR11_10903_23	GATTCCACTGCCATCCACA	NGG	chr1	149935585	+	MTMR11	0.999041974544525	0	1	2	10	111
Elling2020-Screen	MTMR11_10903_30	GCCAGTGACCCTAACAAGG	NGG	chr1	149933637	-	MTMR11	0.979507029056549	0	1	0	3	98
Elling2020-Screen	MTMR11_10903_4	GCATTTGGCCACTTTCATCA	NGG	chr1	149933886	-	MTMR11	0.0607727989554405	0.60147500038147	1	0	8	83
Elling2020-Screen	MTMR11_10903_7	GGAAGACTGGGAGACTGAG	NGG	chr1	149934276	-	MTMR11	0.853855013847351	0	1	3	24	335
Elling2020-Screen	MTMR12_54545_10	GACAAAACTGGAACACTCGA	NGG	chr5	32270848	+	MTMR12	0.314671993255615	0.600676000118256	1	0	2	16
Elling2020-Screen	MTMR12_54545_23	GGAAATTCACACAAACGAAA	NGG	chr5	32276742	-	MTMR12	0.12177100032568	0.472351014614105	1	0	3	48
Elling2020-Screen	MTMR12_54545_26	GTGCTGACATTTTCAAAA	NGG	chr5	32248826	+	MTMR12	0.756842017173767	0	1	3	54	719
Elling2020-Screen	MTMR12_54545_31	GTTTTGTCTGAGGTACACAA	NGG	chr5	32270855	-	MTMR12	0.377407014369965	0.697210013866425	1	0	5	15
Elling2020-Screen	MTMR12_54545_33	GGGCGTACGTACGACACGA	NGG	chr5	32312761	+	MTMR12	1	0	1	0	0	0
Elling2020-Screen	MTMR12_54545_9	GATTCATCATCACCCAAGA	NGG	chr5	32273995	+	MTMR12	0.997192025184631	0	1	0	3	71
Elling2020-Screen	MTMR14_64419_1	GATGTGGAGGACGTCACGG	NGG	chr3	9669454	+	MTMR14	1	0	1	1	1	46
Elling2020-Screen	MTMR14_64419_11	GGAGTATGAGAGTTCTGAGA	NGG	chr3	9653736	+	MTMR14	0.117766000330448	0.590659976005554	1	0	2	49
Elling2020-Screen	MTMR14_64419_2	GAAGTCGGGGATGCTCAATG	NGG	chr3	9678018	-	MTMR14	0.382023006677628	0.706066012382507	1	0	2	15
Elling2020-Screen	MTMR14_64419_20	GGTTGCCTGAAGAGGCCG	NGG	chr3	9649646	-	MTMR14	0.981725990772247	0	1	0	7	201
Elling2020-Screen	MTMR14_64419_23	GGCTTTGTCCACCTTCTCAG	NGG	chr3	9672714	-	MTMR14	0.123429000377655	0.572268009185791	2	0	2	47
Elling2020-Screen	MTMR14_64419_28	GGCAGATGTGGAGGACGTCA	NGG	chr3	9669450	+	MTMR14	0.150288999080658	0.562016010284424	1	1	5	46
Elling2020-Screen	MTMR1_8776_14	GGCACAACAATGATGGCA	NGG	chrX	150731554	-	MTMR1	0.999727010726929	0	1	0	15	255
Elling2020-Screen	MTMR1_8776_15	GATGATGACCTTTCAAAAG	NGG	chrX	150731568	+	MTMR1	0.699562013149262	0	1	0	10	140
Elling2020-Screen	MTMR1_8776_16	GGAAGAACAGAGTAAACTA	NGG	chrX	150730140	+	MTMR1	0.792922019958496	0	1	2	19	245
Elling2020-Screen	MTMR1_8776_17	GATTGGAGCACAGAGCCA	NGG	chrX	150727736	+	MTMR1	0.919192016124725	0	1	2	44	544
Elling2020-Screen	MTMR1_8776_19	GCCATGGAGACAATTCCTG	NGG	chrX	150727750	+	MTMR1	0.978962004184723	0	1	0	10	128
Elling2020-Screen	MTMR1_8776_4	GAGTGGAACCCTGACAGTGA	NGG	chrX	150727254	+	MTMR1	0.246169999241829	0.642668008804321	1	0	2	37
Elling2020-Screen	MTMR2_8898_1	GAATTCTCTGAATGAGAAG	NGG	chr11	95888234	+	MTMR2	0.75347900390625	0	1	0	19	200
Elling2020-Screen	MTMR2_8898_10	GCCTTCTATACTCTAAAAGA	NGG	chr11	95857553	+	MTMR2	0.161531001329422	0.633194983005524	1	0	0	36
Elling2020-Screen	MTMR2_8898_11	GGAATCCATGATAGCTTGA	NGG	chr11	95849739	+	MTMR2	0.985131025314331	0	1	0	6	75
Elling2020-Screen	MTMR2_8898_21	GATTTGCTCATAAACCTGA	NGG	chr11	95858615	-	MTMR2	0.964998006820679	0	1	0	7	109
Elling2020-Screen	MTMR2_8898_6	GCTCATAAACCTGAGGGG	NGG	chr11	95858610	-	MTMR2	0.532001972198486	0	1	1	17	206
Elling2020-Screen	MTMR2_8898_9	GATTTGCTCATAAACCTGAG	NGG	chr11	95858615	-	MTMR2	0.230041995644569	0.753832995891571	1	0	2	20
Elling2020-Screen	MTMR3_8897_14	GATCTTCTATTTTAGCAGG	NGG	chr22	29991588	-	MTMR3	0.838128983974457	0	1	3	23	170
Elling2020-Screen	MTMR3_8897_25	GAGTTTGTGGGCCGTGCCG	NGG	chr22	29978968	+	MTMR3	0.998974025249481	0	1	0	0	31
Elling2020-Screen	MTMR3_8897_3	GGAGCTGTCATTGCCCGCTG	NGG	chr22	30007126	+	MTMR3	0.199292004108429	0.659654021263123	1	0	3	32
Elling2020-Screen	MTMR3_8897_4	GCAAACCGAGCCAAAGGAGG	NGG	chr22	30007995	+	MTMR3	0.292616993188858	0.517316997051239	1	0	0	16
Elling2020-Screen	MTMR3_8897_7	GTGGCAAACCGAGCCAAAGG	NGG	chr22	30007992	+	MTMR3	0.318251013755798	0.607155978679657	1	0	0	24
Elling2020-Screen	MTMR3_8897_8	GATATGAACAACGCCTGG	NGG	chr22	29998810	+	MTMR3	0.988997995853424	0	1	0	3	129
Elling2020-Screen	MTMR4_9110_10	GTCCCCTTCACAGTGCTGCA	NGG	chr17	58512505	-	MTMR4	0.143753007054329	0.586607992649078	1	1	2	42
Elling2020-Screen	MTMR4_9110_19	GCAAGGACTCCAAAGTGGTG	NGG	chr17	58511449	-	MTMR4	0.145825996994972	0.670853018760681	1	0	0	39
Elling2020-Screen	MTMR4_9110_21	GCACATACGTTGTCGACAGG	NGG	chr17	58508559	-	MTMR4	0.807537019252777	0.687893986701965	1	0	0	3
Elling2020-Screen	MTMR4_9110_3	GAGTACTATCCCAACTGTG	NGG	chr17	58505583	-	MTMR4	0.997523009777069	0	1	0	2	60
Elling2020-Screen	MTMR4_9110_6	GGGAATAATGATACCAGCG	NGG	chr17	58507161	-	MTMR4	0.999741971492767	0	1	0	4	48
Elling2020-Screen	MTMR4_9110_9	GCAGCCGGTAGTTAGAGA	NGG	chr17	58512418	+	MTMR4	0.977783977985382	0	1	0	9	136
Elling2020-Screen	MTMR6_9107_11	GCAGCTCATTGATCTCGCTG	NGG	chr13	25266215	-	MTMR6	0.484279990196228	0.703395009040833	1	0	1	11
Elling2020-Screen	MTMR6_9107_19	GTTCTTGCACTGTATCACAA	NGG	chr13	25267860	+	MTMR6	0.431807994842529	0.666377007961273	1	0	1	11
Elling2020-Screen	MTMR6_9107_2	GGTTTGGAGAGCTCGGGA	NGG	chr13	25257803	-	MTMR6	0.920862019062042	0	1	2	26	300
Elling2020-Screen	MTMR6_9107_3	GGGGAACATAAAGTTCTCTG	NGG	chr13	25265910	+	MTMR6	0.169220000505447	0.761849999427795	1	0	1	34
Elling2020-Screen	MTMR6_9107_5	GGCTGACTACATCGACAAA	NGG	chr13	25261776	+	MTMR6	0.989569008350372	0	1	0	3	34
Elling2020-Screen	MTMR6_9107_7	GTTCCAAGTTCCGGAGCAA	NGG	chr13	25265879	-	MTMR6	0.992722988128662	0	1	0	1	29
Elling2020-Screen	MTMR7_9108_11	GCAGACTGTTCCTCATGACA	NGG	chr8	17331164	+	MTMR7	0.206260994076729	0.598109006881714	1	0	5	28
Elling2020-Screen	MTMR7_9108_13	GGTTGTTGCCTGTTTCTCAA	NGG	chr8	17371154	+	MTMR7	0.14503900706768	0.489354997873306	1	0	2	42
Elling2020-Screen	MTMR7_9108_15	GCTGCCAGTAATGATTAGGG	NGG	chr8	17361142	+	MTMR7	0.247348994016647	0.717081010341644	1	0	2	22
Elling2020-Screen	MTMR7_9108_20	GAGACACTCGATCTACCAAG	NGG	chr8	17373206	+	MTMR7	0.932353973388672	0.743128001689911	1	0	0	2
Elling2020-Screen	MTMR7_9108_24	GTACGTTCCCAAATCGGCCA	NGG	chr8	17349054	-	MTMR7	0.865633010864258	0.627811014652252	1	0	2	2
Elling2020-Screen	MTMR7_9108_9	GCAGGAATCTTCATTGCAA	NGG	chr8	17313311	-	MTMR7	0.999459981918335	0	1	1	4	109
Elling2020-Screen	MTMR8_55613_1	GGTCAGAATCTAAAACAAAG	NGG	chrX	64356223	+	MTMR8	0.109751001000404	0.600814998149872	1	1	1	64
Elling2020-Screen	MTMR8_55613_10	GATGGGTAACTTCTCCACAG	NGG	chrX	64356296	+	MTMR8	0.517440974712372	0.809108972549439	1	0	0	12
Elling2020-Screen	MTMR8_55613_24	GGAACCACTATTTCAGGA	NGG	chrX	64350035	+	MTMR8	0.972118020057678	0	1	0	17	285
Elling2020-Screen	MTMR8_55613_30	GCAGTGAAATATAAACCTCA	NGG	chrX	64356193	+	MTMR8	0.171156004071236	0.598663985729218	1	0	3	41
Elling2020-Screen	MTMR8_55613_31	GCTGCAAGAATTTCCGGG	NGG	chrX	64356267	-	MTMR8	0.997157990932465	0	1	0	10	170
Elling2020-Screen	MTMR8_55613_9	GCCTCCACATAGATCAGGT	NGG	chrX	64359432	+	MTMR8	0.999921023845673	0	1	0	5	47
Elling2020-Screen	MTMR9_66036_16	GTCCTCCCGGCAGGACAATA	NGG	chr8	11285001	+	MTMR9	0.303984999656677	0.495573997497559	2	0	0	8
Elling2020-Screen	MTMR9_66036_25	GGTAGCTACATTTCGACA	NGG	chr8	11304947	+	MTMR9	0.99822199344635	0	2	0	6	94
Elling2020-Screen	MTMR9_66036_28	GCAAACTAGAGCCAAAGG	NGG	chr8	11306326	+	MTMR9	0.917150974273682	0	2	0	20	563
Elling2020-Screen	MTMR9_66036_34	GATGATGAAGCTCTTCGGA	NGG	chr8	11304927	+	MTMR9	0.994535028934479	0	2	0	2	65
Elling2020-Screen	MTMR9_66036_35	GTTCAAATTCTTGCTCAGGA	NGG	chr8	11300133	-	MTMR9	0.130919992923737	0.587113976478577	2	1	6	39
Elling2020-Screen	MTMR9_66036_5	GGGAGGACAGGATCAAGTGG	NGG	chr8	11285008	-	MTMR9	0.105196997523308	0.653226017951965	2	0	6	59
Elling2020-Screen	MTNR1A_4543_1	GGCCATTTATCCGTACCCGT	NGG	chr4	186534513	-	MTNR1A	0.811682999134064	0.551387012004852	1	0	0	1
Elling2020-Screen	MTNR1A_4543_13	GTCCTCATCTTCACCATCG	NGG	chr4	186555268	-	MTNR1A	0.999350011348724	0	1	0	8	61
Elling2020-Screen	MTNR1A_4543_2	GGACTCTCCAGTACGACCCG	NGG	chr4	186534244	-	MTNR1A	0.847836971282959	0.680711984634399	1	0	0	4
Elling2020-Screen	MTNR1A_4543_4	GTCGATATTTAACAACGGG	NGG	chr4	186534483	-	MTNR1A	0.989911019802094	0	1	0	2	16
Elling2020-Screen	MTNR1A_4543_5	GAAGATGAGGACGCAGGCCA	NGG	chr4	186555257	+	MTNR1A	0.104663997888565	0.534112989902496	1	0	2	75
Elling2020-Screen	MTNR1A_4543_9	GCCCAGGATGTCCACCACGA	NGG	chr4	186555233	+	MTNR1A	0.627909004688263	0.674151003360748	1	0	0	14
Elling2020-Screen	MTNR1B_4544_13	GACGCTCAGGCCCATCACAA	NGG	chr11	92981594	-	MTNR1B	0.422185003757477	0.616747975349426	1	0	1	11
Elling2020-Screen	MTNR1B_4544_19	GTCATAGAAGATGGCCACG	NGG	chr11	92981534	-	MTNR1B	0.995826005935669	0	1	15	24	50
Elling2020-Screen	MTNR1B_4544_22	GCTACATCTGCCACAGCA	NGG	chr11	92981641	+	MTNR1B	0.997765004634857	0	1	2	24	335
Elling2020-Screen	MTNR1B_4544_3	GCGGTTCCTGAGCACGGAG	NGG	chr11	92969931	-	MTNR1B	0.996778011322022	0	1	0	3	52
Elling2020-Screen	MTNR1B_4544_4	GCACGGAGAGGATCACCAGG	NGG	chr11	92969920	-	MTNR1B	0.340793013572693	0.768154978752136	1	0	1	19
Elling2020-Screen	MTNR1B_4544_6	GATGAGGCAGATGTGCAGAG	NGG	chr11	92981714	-	MTNR1B	0.0642032027244568	0.754436016082764	1	1	3	106
Elling2020-Screen	MTO1_25821_10	GACTCTTTGGCAATTCGGGG	NGG	chr6	73473568	-	MTO1	0.366771012544632	0.586754977703095	1	0	1	10
Elling2020-Screen	MTO1_25821_13	GGACAATCTCATCCACTCTA	NGG	chr6	73479791	-	MTO1	0.150431007146835	0.575447976589203	1	1	4	38
Elling2020-Screen	MTO1_25821_34	GTTAGGGTTTGTGGTGGGA	NGG	chr6	73473509	+	MTO1	0.989014029502869	0	1	1	3	220
Elling2020-Screen	MTO1_25821_41	GGGAAATGCCGTGTCAGTG	NGG	chr6	73466575	+	MTO1	1	0	1	0	6	120
Elling2020-Screen	MTO1_25821_6	GACTATCACGTCGAAGTG	NGG	chr6	73461976	-	MTO1	0.995055019855499	0	1	0	1	26
Elling2020-Screen	MTO1_25821_8	GGTTTGGTTGGAACCTGA	NGG	chr6	73479989	+	MTO1	0.98728597164154	0	1	2	10	253
Elling2020-Screen	MTOR_2475_18	GCTGGTCCGAATCAGCAGCA	NGG	chr1	11253868	-	MTOR	0.364194989204407	0.620531976222992	1	0	2	10
Elling2020-Screen	MTOR_2475_20	GCTCGTTAAGGATCAACA	NGG	chr1	11253867	+	MTOR	0.999288022518158	0	1	0	3	89
Elling2020-Screen	MTOR_2475_21	GACAACTGGGTCATTGGAG	NGG	chr1	11257070	+	MTOR	0.986398994922638	0	1	5	11	89
Elling2020-Screen	MTOR_2475_23	GTCCCCTGCCATGGCAAGA	NGG	chr1	11257022	+	MTOR	0.991867005825043	0	1	2	12	141
Elling2020-Screen	MTOR_2475_26	GGGGTACAGCTCTCACCA	NGG	chr1	11247932	-	MTOR	0.545700013637543	0	1	0	10	393
Elling2020-Screen	MTOR_2475_53	GCTCCAGCACTATGTCACCA	NGG	chr1	11259280	-	MTOR	0.284981995820999	0.702421009540558	1	0	2	16
Elling2020-Screen	MTPAP_55149_17	GCAGTCTGGAAAATACGCGG	NGG	chr10	30336907	+	MTPAP	0.805221974849701	0.780842006206513	1	0	0	4
Elling2020-Screen	MTPAP_55149_21	GAAGGAGTTCCAGCTAACAG	NGG	chr10	30337000	-	MTPAP	0.269706010818481	0.671531021595001	1	0	1	29
Elling2020-Screen	MTPAP_55149_22	GAAGACAAGATTCCCAAA	NGG	chr10	30341634	-	MTPAP	0.919785976409912	0	1	4	25	650
Elling2020-Screen	MTPAP_55149_23	GTCGTAGAATTTTGCCAAA	NGG	chr10	30340437	-	MTPAP	0.981013000011444	0	1	0	2	83
Elling2020-Screen	MTPAP_55149_26	GTGTTGACTGAGGAGCCAAA	NGG	chr10	30336875	+	MTPAP	0.132129997014999	0.61607700586319	1	0	6	32
Elling2020-Screen	MTPAP_55149_3	GGGACTCATACTCCAAGCA	NGG	chr10	30340392	-	MTPAP	0.974653005599976	0	1	0	4	85
Elling2020-Screen	MTPN_136319_1	GGAATTTCTGCTGCTGAA	NGG	chr7	135951549	-	MTPN	0.998897016048431	0	2	2	43	504
Elling2020-Screen	MTPN_136319_1_fillup	GCTGCAGTGATGTGCGACA	NGG	chr7	135977108	-	MTPN	0.999987006187439	0	1	0	3	65
Elling2020-Screen	MTPN_136319_2	GATGTCAACCGGACACTAGA	NGG	chr7	135951623	-	MTPN	0.839945018291473	0.527105987071991	1	0	0	3
Elling2020-Screen	MTPN_136319_2_fillup	GTTGTCAGTGGCTTCAAAGG	NGG	chr7	135929952	+	MTPN	0.138070002198219	0.622485995292664	1	0	2	35
Elling2020-Screen	MTPN_136319_3	GTCAACCGGACACTAGAAGG	NGG	chr7	135951620	-	MTPN	0.593472003936768	0.672996997833252	1	0	0	8
Elling2020-Screen	MTPN_136319_3_fillup	GACTGTGAAAGGCCCAGA	NGG	chr7	135930000	-	MTPN	0.990422010421753	0	1	3	45	741
Elling2020-Screen	MTRF1L_54516_1	GGGCCTCCTGACCTTCAAAT	NGG	chr6	153002499	+	MTRF1L	0.15489499270916	0.516038000583649	5	0	1	14
Elling2020-Screen	MTRF1L_54516_2	GCCCATTTGAAGGTCAGG	NGG	chr6	153002522	-	MTRF1L	0.99974000453949	0	5	3	11	255
Elling2020-Screen	MTRF1L_54516_3	GATCAAACTGCTGAACGAGA	NGG	chr6	153002484	-	MTRF1L	0.159167006611824	0.643455028533936	2	0	4	21
Elling2020-Screen	MTRF1L_54516_4	GGGCCTCCTGACCTTCAAA	NGG	chr6	153002499	+	MTRF1L	0.910845994949341	0	5	0	11	72
Elling2020-Screen	MTRF1L_54516_5	GGGGTCTGAAGCCCATTTGA	NGG	chr6	153002532	-	MTRF1L	0.12431900203228	0.540574014186859	2	3	4	24
Elling2020-Screen	MTRF1L_54516_6_fillup	GAGACTGAGCACTTGCTGCA	NGG	chr6	153002447	-	MTRF1L	0.112060002982616	0.604862987995148	1	0	11	41
Elling2020-Screen	MTRF1_9617_11	GAGCATCTTGGTGTCTTGA	NGG	chr13	41260700	+	MTRF1	0.998641014099121	0	1	0	5	115
Elling2020-Screen	MTRF1_9617_12	GACAGATACATCTTGATACA	NGG	chr13	41260815	-	MTRF1	0.394995003938675	0.553439021110535	1	0	2	20
Elling2020-Screen	MTRF1_9617_13	GGAGGTAACCATTAAGAGA	NGG	chr13	41260849	+	MTRF1	0.939584016799927	0	1	0	5	104
Elling2020-Screen	MTRF1_9617_4	GTGAATGAGGAAAACCGA	NGG	chr13	41260615	-	MTRF1	0.728254020214081	0	1	0	19	419
Elling2020-Screen	MTRF1_9617_5	GAACTTGCACTGGAAGAA	NGG	chr13	41254587	-	MTRF1	0.741397023200989	0	1	0	28	421
Elling2020-Screen	MTRF1_9617_7	GGAGCTGGATGTGACACTGG	NGG	chr13	41260831	+	MTRF1	0.115387000143528	0.803677022457123	1	0	2	67
Elling2020-Screen	MTRNR2L10_100463488_1_fillup	GAGACAGCTGAACCCTCGTG	NGG	chrX	55181967	+	MTRNR2L10	0.0644375011324883	0.686559975147247	10	9	7	25
Elling2020-Screen	MTRNR2L10_100463488_2_fillup	GTATGAATGACCACACGA	NGG	chrX	55181999	-	MTRNR2L10	0.884976029396057	0	1	5	23	119
Elling2020-Screen	MTRNR2L10_100463488_3_fillup	GTTTATATCCGCCTCTTCG	NGG	chrX	55181917	+	MTRNR2L10	0.995054006576538	0	1	6	2	30
Elling2020-Screen	MTRNR2L10_100463488_4_fillup	GACCTATCCGCGAAGAGG	NGG	chrX	55181945	-	MTRNR2L10	0.863951981067658	0	1	4	15	53
Elling2020-Screen	MTRNR2L1_100462977_1_fillup	GTATTATGTCCGCCTCTTCA	NGG	chr17	22524138	-	MTRNR2L1	0.187883004546165	0.413497000932694	2	0	2	15
Elling2020-Screen	MTRNR2L1_100462977_2_fillup	GAGACAGCTGAACCCTCG	NGG	chr17	22524087	-	MTRNR2L1	0.898972988128662	0	7	2	11	182
Elling2020-Screen	MTRNR2L1_100462977_3_fillup	GTCTGAATGGCTCCACGA	NGG	chr17	22524055	+	MTRNR2L1	0.947947025299072	0	1	5	4	78
Elling2020-Screen	MTRNR2L3_100462983_1_fillup	GATCTATCCGTGAAGAGG	NGG	chr20	57358990	-	MTRNR2L3	0.787407994270325	0	1	4	19	133
Elling2020-Screen	MTRNR2L3_100462983_2_fillup	GAGACAGCTGAACCTTCGTG	NGG	chr20	57359012	+	MTRNR2L3	0.144295006990433	0.698105990886688	2	10	8	23
Elling2020-Screen	MTRNR2L3_100462983_3_fillup	GAATGAATGGCCACACGA	NGG	chr20	57359044	-	MTRNR2L3	0.867788970470429	0	1	1	29	232
Elling2020-Screen	MTRNR2L3_100462983_4_fillup	GTTTATATCCGCCTCTTCA	NGG	chr20	57358962	+	MTRNR2L3	0.997355997562408	0	6	3	13	59
Elling2020-Screen	MTRNR2L5_100463289_1_fillup	GACCTACCTATGAAGAGG	NGG	chr10	55599947	+	MTRNR2L5	0.732125997543335	0	1	1	22	188
Elling2020-Screen	MTRNR2L5_100463289_2_fillup	GAGACAGCTAAACCCTGGTG	NGG	chr10	55599925	-	MTRNR2L5	0.207907006144524	0.667428970336914	1	0	15	35
Elling2020-Screen	MTRNR2L5_100463289_3_fillup	GTATGAATGGCCACACCA	NGG	chr10	55599893	+	MTRNR2L5	0.951978981494904	0	1	2	24	213
Elling2020-Screen	MTRNR2L7_100288485_1_fillup	GAGGCAGCCGAACCCTCCTG	NGG	chr10	37602017	+	MTRNR2L7	0.14725199341774	0.635915994644165	1	0	3	41
Elling2020-Screen	MTRNR2L7_100288485_2_fillup	GAATGGCCACAGGAGGGTT	NGG	chr10	37602045	-	MTRNR2L7	0.878205001354218	0	1	6	21	136
Elling2020-Screen	MTRNR2L7_100288485_3_fillup	GTTTATATCTGCCTCTTCA	NGG	chr10	37601967	+	MTRNR2L7	0.996181011199951	0	1	9	10	160
Elling2020-Screen	MTRR_4552_12	GGCATCACCTGCATCCTCG	NGG	chr5	7878048	+	MTRR	0.999063014984131	0	1	0	19	235
Elling2020-Screen	MTRR_4552_18	GATAAGTGGCGCACTCCCGG	NGG	chr5	7878027	+	MTRR	0.816977024078369	0.70456999540329	1	0	0	3
Elling2020-Screen	MTRR_4552_22	GCATTTTAGGTCAAGCAG	NGG	chr5	7877997	+	MTRR	0.985821008682251	0	1	0	14	280
Elling2020-Screen	MTRR_4552_26	GAACTTGTGGTTGAGCCG	NGG	chr5	7877947	+	MTRR	0.981550991535187	0	1	0	8	115
Elling2020-Screen	MTRR_4552_28	GTCCAATTCTACCAGCAGAG	NGG	chr5	7883270	-	MTRR	0.438349992036819	0.678263008594513	1	0	0	11
Elling2020-Screen	MTRR_4552_3	GTAGAAACCACAACAACAAG	NGG	chr5	7873418	-	MTRR	0.0929618999361992	0.633345007896423	1	0	4	71
Elling2020-Screen	MTR_4548_10	GGCCAGAAAAGCTGCCGAGG	NGG	chr1	236808735	+	MTR	0.148387998342514	0.633060991764069	1	1	2	37
Elling2020-Screen	MTR_4548_14	GTGGCCAGAAAAGCTGCCG	NGG	chr1	236808733	+	MTR	1	0	1	0	3	82
Elling2020-Screen	MTR_4548_16	GGCCAAAGGACTTCTGGA	NGG	chr1	236812771	+	MTR	0.987075984477997	0	1	1	17	343
Elling2020-Screen	MTR_4548_25	GTGTCCCCATCTGTGGAA	NGG	chr1	236810555	+	MTR	0.658447027206421	0	1	21	305	2454
Elling2020-Screen	MTR_4548_34	GTCATTTACCAAATCCATA	NGG	chr1	236803621	+	MTR	0.995662987232208	0	1	0	4	134
Elling2020-Screen	MTR_4548_38	GATCGTTGATAAAAGTGGG	NGG	chr1	236816459	+	MTR	0.946931004524231	0	1	0	1	40
Elling2020-Screen	MTSS1L_92154_10	GCTTGGTCTCGATGCTGCGG	NGG	chr16	70679986	+	MTSS1L	0.75602400302887	0.561919987201691	1	0	0	7
Elling2020-Screen	MTSS1L_92154_16	GCAGCATCGAGACCAAGCTG	NGG	chr16	70680003	-	MTSS1L	0.156008005142212	0.705246984958649	1	0	2	35
Elling2020-Screen	MTSS1L_92154_21	GGAGAGATCACCCACCTGCA	NGG	chr16	70677877	-	MTSS1L	0.33228200674057	0.57081401348114	1	0	0	23
Elling2020-Screen	MTSS1L_92154_27	GCAGCTTGGTCTCGATGCTG	NGG	chr16	70679983	+	MTSS1L	0.335916012525559	0.619790017604828	1	0	1	17
Elling2020-Screen	MTSS1L_92154_32	GGGAGGACTTCAACTCCA	NGG	chr16	70681008	-	MTSS1L	0.983237981796265	0	1	0	27	322
Elling2020-Screen	MTSS1L_92154_8	GGTAATCAAAGACCTAAA	NGG	chr16	70676978	-	MTSS1L	0.998817026615143	0	3	2	16	414
Elling2020-Screen	MTSS1_9788_14	GAAGCATTGAAGCCAAGCTG	NGG	chr8	124591183	-	MTSS1	0.0588264986872673	0.647992014884949	1	0	8	56
Elling2020-Screen	MTSS1_9788_17	GATGGAAGAATGGAAGAAAG	NGG	chr8	124589671	-	MTSS1	0.0104433996602893	0.589977979660034	1	2	58	929
Elling2020-Screen	MTSS1_9788_2	GAAAAGCAGGCTGTCCGGA	NGG	chr8	124568458	-	MTSS1	0.999704003334045	0	1	0	5	84
Elling2020-Screen	MTSS1_9788_21	GGCTTTGATTGAAGAACG	NGG	chr8	124568438	-	MTSS1	0.976499021053314	0	1	0	14	164
Elling2020-Screen	MTSS1_9788_4	GAGGAGGGCAGTTTGTGA	NGG	chr8	124567080	+	MTSS1	0.368061989545822	0	1	1	44	608
Elling2020-Screen	MTSS1_9788_6	GTACCTTCATCTCTATGCTG	NGG	chr8	124568409	-	MTSS1	0.282234013080597	0.630011022090912	1	0	0	24
Elling2020-Screen	MTTP_4547_14	GGAAAACTGCAAGACAGCGT	NGG	chr4	99581987	+	MTTP	0.299095004796982	0.645519018173218	1	0	3	22
Elling2020-Screen	MTTP_4547_17	GAAAATGTGAATCAGCAGAG	NGG	chr4	99583391	+	MTTP	0.0889061018824577	0.689867973327637	1	0	4	76
Elling2020-Screen	MTTP_4547_18	GTTCTACTCATATCAAAATG	NGG	chr4	99589650	+	MTTP	0.214907005429268	0.573010981082916	1	0	1	41
Elling2020-Screen	MTTP_4547_2	GCTCTGGAACCACCAATG	NGG	chr4	99589730	+	MTTP	0.979602992534638	0	1	1	18	274
Elling2020-Screen	MTTP_4547_31	GGAAAACTGCAAGACAGCG	NGG	chr4	99581987	+	MTTP	0.998400986194611	0	1	0	3	97
Elling2020-Screen	MTTP_4547_7	GGATTCATGCAAAATAGCG	NGG	chr4	99591305	+	MTTP	0.999786019325256	0	1	0	1	30
Elling2020-Screen	MTUS1_57509_1_fillup	GCTCGGATGGACAAGCACA	NGG	chr8	17647012	-	MTUS1	0.996420979499817	0	1	0	3	87
Elling2020-Screen	MTUS1_57509_2_fillup	GCTGCAGGATAAATCCACTT	NGG	chr8	17684401	+	MTUS1	0.456115007400513	0.53337299823761	1	0	1	21
Elling2020-Screen	MTUS1_57509_3_fillup	GCATCCTTGCCTGAAAGGG	NGG	chr8	17654550	+	MTUS1	0.882091999053955	0	1	1	15	93
Elling2020-Screen	MTUS1_57509_4_fillup	GGTGGACAACAACACAGCAT	NGG	chr8	17647079	-	MTUS1	0.228636994957924	0.59918600320816	1	0	3	25
Elling2020-Screen	MTUS1_57509_5_fillup	GCAATTCAAGTTTCTCTGAG	NGG	chr8	17654590	+	MTUS1	0.136867001652718	0.591884970664978	1	0	1	42
Elling2020-Screen	MTUS1_57509_6_fillup	GATGAAAACTCCTCCAAA	NGG	chr8	17715785	-	MTUS1	0.997289001941681	0	1	0	30	441
Elling2020-Screen	MTUS2_23281_10_fillup	GGAGAGGCGGTTCGAGGACG	NGG	chr13	29480198	+	MTUS2	0.382963001728058	0.503256976604462	1	0	0	11
Elling2020-Screen	MTUS2_23281_11_fillup	GAAGGAGGAGCTGGAGAGG	NGG	chr13	29480186	+	MTUS2	0.222521007061005	0	2	9	204	2476
Elling2020-Screen	MTUS2_23281_3_fillup	GAACGAAGACCTCAAAGCA	NGG	chr13	29501146	+	MTUS2	0.92792397737503	0	1	1	9	95
Elling2020-Screen	MTUS2_23281_4_fillup	GAAACTACAAAAGGAGAAGG	NGG	chr13	29480171	+	MTUS2	0.0375619009137154	0.604399025440216	1	0	12	149
Elling2020-Screen	MTUS2_23281_6_fillup	GGCCTTGAGGAAGAACACAG	NGG	chr13	29497302	+	MTUS2	0.071371503174305	0.787735998630524	1	0	7	70
Elling2020-Screen	MTUS2_23281_7_fillup	GCTGCAGCTGCAATTCGAGG	NGG	chr13	29480273	+	MTUS2	0.211909994482994	0.663248002529144	1	0	0	31
Elling2020-Screen	MTX1_4580_11	GACCAGCAGAACAGCTCCA	NGG	chr1	155209282	-	MTX1	0.998135983943939	0	1	0	8	152
Elling2020-Screen	MTX1_4580_13	GGCTCTTGCCAAACTGCACG	NGG	chr1	155208897	-	MTX1	0.645573019981384	0.525938987731934	1	0	0	11
Elling2020-Screen	MTX1_4580_17	GTGGCCTGTACTGCTCCA	NGG	chr1	155208878	-	MTX1	0.991559028625488	0	1	2	19	352
Elling2020-Screen	MTX1_4580_4	GGAAGTGTTTCCGGGACAGA	NGG	chr1	155209220	+	MTX1	0.0932222008705139	0.597226977348328	1	0	7	52
Elling2020-Screen	MTX1_4580_6	GGGACAGAGGGTGGGCAAGA	NGG	chr1	155209232	+	MTX1	0.0216470994055271	0.498210996389389	1	2	14	224
Elling2020-Screen	MTX1_4580_9	GTGTTTCCGGGACAGAGGGT	NGG	chr1	155209224	+	MTX1	0.187494993209839	0.597550988197327	1	0	5	25
Elling2020-Screen	MTX2_10651_10	GCCTATCAAAGTAGTTTGTA	NGG	chr2	176323414	+	MTX2	0.283683985471725	0.485188007354736	1	0	1	24
Elling2020-Screen	MTX2_10651_4	GGTGTGATGAAGCTACAGTA	NGG	chr2	176328886	+	MTX2	0.212982997298241	0.600840985774994	1	0	3	27
Elling2020-Screen	MTX2_10651_5	GCAGAAATGAAAGCTTACA	NGG	chr2	176328331	+	MTX2	0.994610011577606	0	1	0	17	286
Elling2020-Screen	MTX2_10651_6	GTGTGATGAAGCTACAGTAG	NGG	chr2	176328887	+	MTX2	0.134230002760887	0.674485981464386	1	1	1	32
Elling2020-Screen	MTX2_10651_8	GGTGTGATGAAGCTACAGT	NGG	chr2	176328886	+	MTX2	0.999688029289246	0	1	1	9	75
Elling2020-Screen	MTX2_10651_9	GTCCAATTTGTTAAAGCCA	NGG	chr2	176326880	+	MTX2	0.973020970821381	0	1	0	3	83
Elling2020-Screen	MTX3_345778_10	GGGAGAAGCTTCTCTTCG	NGG	chr5	79989158	+	MTX3	0.439397007226944	0	1	1	16	301
Elling2020-Screen	MTX3_345778_2	GGAATTTGTGAAGCAAACCA	NGG	chr5	79988573	+	MTX3	0.186660006642342	0.636942028999329	1	0	5	47
Elling2020-Screen	MTX3_345778_3	GAACTCTCAGCAAAACAAG	NGG	chr5	79989225	-	MTX3	0.80350798368454	0	1	0	23	164
Elling2020-Screen	MTX3_345778_4	GGATCAAACTCAAAGGAAA	NGG	chr5	79988553	+	MTX3	0.878108024597168	0	1	0	21	207
Elling2020-Screen	MTX3_345778_5	GGGACTCGCTGTGAACCGAT	NGG	chr5	79991168	+	MTX3	0.690131008625031	0.613438010215759	1	0	1	4
Elling2020-Screen	MTX3_345778_9	GAACTCTCAGCAAAACAA	NGG	chr5	79989225	-	MTX3	0.510178029537201	0	1	4	73	636
Elling2020-Screen	MUC12_10071_13	GAGGTTGCAGAGTGGGAA	NGG	chr7	100990870	-	MUC12	0.634733021259308	0	1	7	120	1367
Elling2020-Screen	MUC12_10071_14	GAGGCTGAAGTGATGGGTG	NGG	chr7	100990915	-	MUC12	0.853255987167358	0	1	0	33	313
Elling2020-Screen	MUC12_10071_19	GAATCAACAGTATCCCACAG	NGG	chr7	100990800	+	MUC12	0.228146001696587	0.811613023281097	1	4	2	32
Elling2020-Screen	MUC12_10071_3	GTGTTGTTCCAGTTGCACCT	NGG	chr7	100990845	-	MUC12	0.122063003480434	0.636016011238098	1	3	12	14
Elling2020-Screen	MUC12_10071_4	GTCACTAAAGGTGGTAAAA	NGG	chr7	100990715	-	MUC12	0.996003985404968	0	1	0	4	138
Elling2020-Screen	MUC12_10071_5	GTGTTCTGTCTGGTGATCTG	NGG	chr7	100991013	-	MUC12	0.0863144025206566	0.622991025447846	1	1	8	43
Elling2020-Screen	MUC13_56667_12	GTTACTTTGTGTTTCAGA	NGG	chr3	124927622	+	MUC13	0.985400974750519	0	1	1	57	877
Elling2020-Screen	MUC13_56667_16	GCAGGTGTAGGAATTGTGG	NGG	chr3	124927788	+	MUC13	0.971394002437592	0	1	0	20	104
Elling2020-Screen	MUC13_56667_17	GCACAGGGATCATCTTGGCA	NGG	chr3	124923615	+	MUC13	0.247594997286797	0.634063005447388	1	0	4	23
Elling2020-Screen	MUC13_56667_18	GTCACTGAAATCTTCCCA	NGG	chr3	124922272	+	MUC13	0.983519971370697	0	1	1	27	471
Elling2020-Screen	MUC13_56667_22	GAAGACAATCAATCATCA	NGG	chr3	124927600	-	MUC13	0.959259986877441	0	1	0	19	496
Elling2020-Screen	MUC13_56667_9	GTAGGTATAGGAATTGTGG	NGG	chr3	124927740	+	MUC13	0.988056004047394	0	1	0	7	85
Elling2020-Screen	MUC15_143662_11	GTTGGGTAGATTCAAAGGAG	NGG	chr11	26565621	+	MUC15	0.017535800114274	0.593837022781372	1	0	57	96
Elling2020-Screen	MUC15_143662_14	GGAGAAATCTGTTATTCCG	NGG	chr11	26565594	+	MUC15	0.90855199098587	0	1	0	1	59
Elling2020-Screen	MUC15_143662_19	GTTGGGTAGATTCAAAGG	NGG	chr11	26565621	+	MUC15	0.902172982692718	0	1	0	74	284
Elling2020-Screen	MUC15_143662_21	GCACTTTAGAAACAAAGCTA	NGG	chr11	26565497	+	MUC15	0.210422992706299	0.543833017349243	1	0	3	42
Elling2020-Screen	MUC15_143662_4	GCTTTGTTTCTAAAGTGCCT	NGG	chr11	26565514	-	MUC15	0.182860001921654	0.471177011728287	1	0	3	44
Elling2020-Screen	MUC15_143662_6	GTTGGGTAGATTCAAAGGA	NGG	chr11	26565621	+	MUC15	0.758432984352112	0	1	0	63	138
Elling2020-Screen	MUC16_94025_1	GTAGCAGGGTAGTTCCTAGA	NGG	chr19	8980779	+	MUC16	0.322362989187241	0.629683971405029	1	0	0	20
Elling2020-Screen	MUC16_94025_14	GCTGGAGTCATAGACACTG	NGG	chr19	8980500	+	MUC16	0.999253988265991	0	1	0	6	140
Elling2020-Screen	MUC16_94025_34	GGTTGACTCAGGGAGAGCAG	NGG	chr19	8980868	+	MUC16	0.0887740030884743	0.610343992710114	1	0	2	57
Elling2020-Screen	MUC16_94025_35	GACTCACATACTCCAGGA	NGG	chr19	8980483	-	MUC16	0.98299902677536	0	1	1	20	294
Elling2020-Screen	MUC16_94025_7	GATGTCTTAGGTGACAAGG	NGG	chr19	8981007	+	MUC16	0.994660973548889	0	1	1	2	77
Elling2020-Screen	MUC16_94025_9	GAGGAGAAGGGATATCCAG	NGG	chr19	8980338	+	MUC16	0.828942000865936	0	1	1	15	196
Elling2020-Screen	MUC17_140453_17	GGCCTCAAAACTGGGAAG	NGG	chr7	101031937	-	MUC17	0.964133024215698	0	1	1	46	566
Elling2020-Screen	MUC17_140453_22	GGAGGGTGCATCTCCCAAG	NGG	chr7	101031151	+	MUC17	0.913546979427338	0	1	0	10	110
Elling2020-Screen	MUC17_140453_23	GTGTCTTCAGTAGAACTG	NGG	chr7	101031822	-	MUC17	0.212650999426842	0	1	1	33	1002
Elling2020-Screen	MUC17_140453_35	GTCAAACTCAGCTCCTAG	NGG	chr7	101032210	+	MUC17	0.985872983932495	0	1	3	21	341
Elling2020-Screen	MUC17_140453_37	GGTGTTGACATGGGCACGT	NGG	chr7	101031870	-	MUC17	0.999963998794555	0	1	0	4	32
Elling2020-Screen	MUC17_140453_4	GAGGAGGGTGCATCTCCCAA	NGG	chr7	101031149	+	MUC17	0.168596997857094	0.581179976463318	1	0	3	34
Elling2020-Screen	MUC1_4582_1	GCATTCTTCTCAGTAGAGCT	NGG	chr1	155192183	+	MUC1	0.245396003127098	0.596902012825012	1	0	3	25
Elling2020-Screen	MUC1_4582_2	GCTGGGCACTGAACTTCTCT	NGG	chr1	155192200	+	MUC1	0.122174002230167	0.573751986026764	1	1	7	61
Elling2020-Screen	MUC1_4582_2_fillup	GCACATAGCGCCCATGGGTG	NGG	chr1	155187259	+	MUC1	0.412537008523941	0.430628001689911	1	0	2	3
Elling2020-Screen	MUC1_4582_4_fillup	GCTGCCCGTAGTTCTTTCGG	NGG	chr1	155187337	+	MUC1	0.68213701248169	0.66956502199173	1	0	0	4
Elling2020-Screen	MUC1_4582_5_fillup	GGAGCAGCAGCAGGAAGAA	NGG	chr1	155192800	+	MUC1	0.479927003383637	0	2	14	114	1330
Elling2020-Screen	MUC1_4582_6_fillup	GAACTGTGTCTCCACGTCG	NGG	chr1	155187779	+	MUC1	0.99870502948761	0	1	0	0	23
Elling2020-Screen	MUC20_200958_12	GGAAGAGGCGCTGCTCTCTG	NGG	Multiple Perfect Matches	Multiple Perfect Matches	Multiple Perfect Matches	MUC20	0.0132959997281432	0	65	3	4	53
Elling2020-Screen	MUC20_200958_13	GGCCCTTAGCTTCTGTGG	NGG	chr3	195725116	-	MUC20	0.834263026714325	0	9	0	15	234
Elling2020-Screen	MUC20_200958_14	GCAGACACTGCGATGACAA	NGG	chr3	195724696	+	MUC20	0.998971998691559	0	9	0	5	72
Elling2020-Screen	MUC20_200958_15	GGTCATTCCAGCTCCCTCG	NGG	chr3	195724977	-	MUC20	0.885115027427673	0	9	0	4	74
Elling2020-Screen	MUC20_200958_20	GGGGTTGAGGCCCTAGAAG	NGG	chr3	195724814	-	MUC20	0.955709993839264	0	9	0	5	118
Elling2020-Screen	MUC20_200958_6	GAGGCAAAGACACTCACAA	NGG	chr3	195725053	+	MUC20	0.9998340010643	0	9	0	12	162
Elling2020-Screen	MUC21_394263_16	GTCCAGCACAACCTCCAGTG	NGG	Multiple Perfect Matches	Multiple Perfect Matches	Multiple Perfect Matches	MUC21	0.0116598000749946	0	37	69	16	48
Elling2020-Screen	MUC21_394263_29	GTTCCATACAACCTCCAGT	NGG	chr6	30986411	+	MUC21	0.999298989772797	0	7	0	1	39
Elling2020-Screen	MUC21_394263_30	GGTCACGCTGGACCCTGAGA	NGG	chr6	30986378	-	MUC21	0.0505592003464699	0.626276016235352	7	0	4	49
Elling2020-Screen	MUC21_394263_43	GTCCAGTGTGACCTCCAGTG	NGG	chr6	30986321	+	MUC21	0.022740799933672	0.660342991352081	9	1	23	78
Elling2020-Screen	MUC21_394263_6	GTCCAGAACGACCTCCAATG	NGG	chr6	30986816	+	MUC21	0.0459187999367714	0.725701987743378	7	0	33	55
Elling2020-Screen	MUC21_394263_7	GTCCAGCGTGACCTCCAATG	NGG	chr6	30986366	+	MUC21	0.0394289009273052	0.722370982170105	7	0	10	40
Elling2020-Screen	MUC22_100507679_24	GTGGCCTCAGAGCTTGCAG	NGG	chr6	31026047	-	MUC22	0.999449014663696	0	8	11	135	357
Elling2020-Screen	MUC22_100507679_36	GGTCTCAGAAATTATGGAGG	NGG	chr6	31025955	-	MUC22	0.0682281032204628	0.583241999149323	8	0	3	56
Elling2020-Screen	MUC22_100507679_40	GGTGGTCTCAGAAATTATGG	NGG	chr6	31025958	-	MUC22	0.0782056972384453	0.713118970394135	8	0	3	44
Elling2020-Screen	MUC22_100507679_67	GAGGCTGTGGTGGTCTCAG	NGG	chr6	31026302	-	MUC22	0.996155023574829	0	8	17	100	371
Elling2020-Screen	MUC22_100507679_73	GCAGGCTCTGAGAAAACGA	NGG	chr6	31025911	+	MUC22	0.629718005657196	0	8	0	8	236
Elling2020-Screen	MUC22_100507679_83	GATAGTTTCAGAGCCTGCAG	NGG	chr6	31025814	-	MUC22	0.0335167981684208	0.665174007415772	7	1	12	89
Elling2020-Screen	MUC2_4583_13	GGTCCTGACAGTCCGCGA	NGG	chr11	1078365	-	MUC2	0.994547009468079	0	3	0	3	61
Elling2020-Screen	MUC2_4583_15	GTGGTGTGTGAGGATCCCG	NGG	chr11	1078178	+	MUC2	0.895628988742828	0	3	0	6	72
Elling2020-Screen	MUC2_4583_16	GCATGTTCCCAAACTCCAG	NGG	chr11	1078157	-	MUC2	0.988573014736176	0	3	0	12	266
Elling2020-Screen	MUC2_4583_19	GGTGTGTGAGGATCCCGAGG	NGG	chr11	1078180	+	MUC2	0.128493994474411	0.765658020973206	3	0	3	39
Elling2020-Screen	MUC2_4583_21	GAGGGCAGAACCCGAAACCA	NGG	chr11	1075649	+	MUC2	0.10547100007534	0.598923981189728	3	0	3	51
Elling2020-Screen	MUC2_4583_7	GGACACCTGCTCACACCTGG	NGG	chr11	1081713	+	MUC2	0.116818003356457	0.694805979728699	3	0	3	60
Elling2020-Screen	MUC3A_4584_19	GTGTCTGTGGCTGACACAG	NGG	chr7	100952416	-	MUC3A	0.999792993068695	0	1	0	11	209
Elling2020-Screen	MUC3A_4584_27	GGCAAACTTGGACGTCGGGG	NGG	chr7	100952105	-	MUC3A	0.448668986558914	0.638020992279053	1	0	1	6
Elling2020-Screen	MUC3A_4584_31	GGCTGAATAGACCAACACGG	NGG	chr7	100952150	-	MUC3A	0.358424991369247	0.772435009479523	1	0	0	13
Elling2020-Screen	MUC3A_4584_38	GTTGGATACACGCACTCAG	NGG	chr7	100952173	-	MUC3A	0.999713003635406	0	1	0	0	30
Elling2020-Screen	MUC3A_4584_45	GGGGAGTGTGGTCACCAAGG	NGG	chr7	100952744	-	MUC3A	0.0517568998038769	0.646969974040985	1	1	5	70
Elling2020-Screen	MUC3A_4584_9	GGTGGCTGAATAGACCAACA	NGG	chr7	100952153	-	MUC3A	0.275855988264084	0.780416011810303	1	0	0	29
Elling2020-Screen	MUC4_4585_1	GCAGAGACACAGGCAGCTCA	NGG	chr3	195811757	+	MUC4	0.0820090025663376	0.561429977416992	3	0	4	113
Elling2020-Screen	MUC4_4585_1_fillup	GCGGCTCAGGAGGACTCCGG	NGG	chr3	195762213	+	MUC4	0.0922530964016914	0.650597989559174	8	0	1	23
Elling2020-Screen	MUC4_4585_2	GGGACCACATGCGGAAGG	NGG	chr3	195811737	+	MUC4	0.834070980548859	0	3	2	11	216
Elling2020-Screen	MUC4_4585_5_fillup	GCATCGGACTTCACACGA	NGG	chr3	195760942	-	MUC4	0.963187992572784	0	8	0	1	42
Elling2020-Screen	MUC4_4585_6_fillup	GGTCTGGAATAACAATCCAG	NGG	chr3	195761583	-	MUC4	0.0952757969498634	0.731990993022919	8	0	0	18
Elling2020-Screen	MUC4_4585_7_fillup	GAGTACCAGAACCGCACGG	NGG	chr3	195762116	-	MUC4	1	0	8	0	2	13
Elling2020-Screen	MUC5B_727897_12	GTGCGTGGCACTCCGCAA	NGG	chr11	1228617	-	MUC5B	0.949168980121612	0	1	0	4	79
Elling2020-Screen	MUC5B_727897_27	GGCGTGAGTATTCCACAA	NGG	chr11	1228710	-	MUC5B	0.899953007698059	0	1	0	2	74
Elling2020-Screen	MUC5B_727897_32	GACATTCCTGTGGAACGGAG	NGG	chr11	1227111	+	MUC5B	0.24584299325943	0.664974987506867	1	0	1	19
Elling2020-Screen	MUC5B_727897_35	GTGTTGTCATCAAGGCCCAG	NGG	chr11	1226806	+	MUC5B	0.171272993087769	0.717673003673554	1	0	0	32
Elling2020-Screen	MUC5B_727897_5	GAACTCGTTGAAGGCCGGG	NGG	chr11	1227387	-	MUC5B	0.951534986495972	0	1	0	0	24
Elling2020-Screen	MUC5B_727897_9	GGAGAATGCAGGGCACACCA	NGG	chr11	1225708	+	MUC5B	0.26877099275589	0.640770971775055	1	0	3	32
Elling2020-Screen	MUC6_4588_11	GGGTCCTGACAGCCACCTCA	NGG	chr11	1031627	-	MUC6	0.102998003363609	0.550387024879456	4	0	3	38
Elling2020-Screen	MUC6_4588_25	GAGCATCTCGCGGATCATCG	NGG	chr11	1031892	-	MUC6	0.245774999260902	0.716791987419128	4	0	0	1
Elling2020-Screen	MUC6_4588_26	GCGGGAACTTTGACGGGA	NGG	chr11	1031215	-	MUC6	0.999854981899262	0	4	0	0	75
Elling2020-Screen	MUC6_4588_31	GAGAAGTCGTACACGTGG	NGG	chr11	1031977	+	MUC6	0.734824001789093	0	4	0	0	53
Elling2020-Screen	MUC6_4588_33	GTACTCCCGCCAGTGCAGCA	NGG	chr11	1030636	-	MUC6	0.0797083973884583	0.656166017055512	4	0	4	393
Elling2020-Screen	MUC6_4588_35	GACGTGCAACTACATCTTCG	NGG	chr11	1031973	-	MUC6	0.248918995261192	0.60438597202301	4	0	0	2
Elling2020-Screen	MUC7_4589_11	GGAGCTGGTGTAGTTGCAGA	NGG	Multiple Perfect Matches	Multiple Perfect Matches	Multiple Perfect Matches	MUC7	0.108520999550819	0	3	2	2	59
Elling2020-Screen	MUC7_4589_12	GCTGATGGGAAAGTCACAGA	NGG	chr4	70481099	-	MUC7	0.181656002998352	0.611285984516144	1	0	3	70
Elling2020-Screen	MUC7_4589_17	GGGTTGTAGCCACTAAGGTA	NGG	chr4	70481071	-	MUC7	0.857134997844696	0.56597900390625	1	0	0	3
Elling2020-Screen	MUC7_4589_30	GAAAAGTCACATTTGGAA	NGG	chr4	70481137	-	MUC7	0.826960027217865	0	2	5	58	923
Elling2020-Screen	MUC7_4589_4	GCTAGCAGTCCAGGATAATG	NGG	chr4	70480901	-	MUC7	0.236947998404503	0.658190011978149	1	0	2	23
Elling2020-Screen	MUC7_4589_6	GTGGTGTCTTGTGGAGCTG	NGG	chr4	70481240	-	MUC7	0.974780976772308	0	1	1	10	141
Elling2020-Screen	MUCL1_118430_10_fillup	GCAGTGGTAGAAGCAGCGG	NGG	chr12	54856874	-	MUCL1	0.998633027076721	0	1	0	31	335
Elling2020-Screen	MUCL1_118430_1_fillup	GGAATGTCTTTACGAGCAG	NGG	chr12	54856889	-	MUCL1	0.994163990020752	0	1	1	6	171
Elling2020-Screen	MUCL1_118430_5_fillup	GGACTGCTAAGAACTTCA	NGG	chr12	54854600	-	MUCL1	0.913061022758484	0	1	2	27	280
Elling2020-Screen	MUCL1_118430_6_fillup	GGGCAGAGACCAGAAAGA	NGG	chr12	54854639	-	MUCL1	0.190547004342079	0	1	5	116	1553
Elling2020-Screen	MUCL1_118430_8_fillup	GGGTTGGGGATCTCCCGAA	NGG	chr12	54858204	+	MUCL1	0.877865016460419	0	1	0	2	20
Elling2020-Screen	MUCL1_118430_9_fillup	GGAGCAGCAGTGGTTGCAG	NGG	chr12	54856841	-	MUCL1	0.999706983566284	0	1	4	74	509
Elling2020-Screen	MUL1_79594_1	GAAGGACTGAATCGAGGGG	NGG	chr1	20501250	+	MUL1	0.562587976455689	0	1	0	4	68
Elling2020-Screen	MUL1_79594_12	GCTGAAGCCCCTGGACTCAG	NGG	chr1	20501325	-	MUL1	0.127440005540848	0.604016005992889	1	0	5	43
Elling2020-Screen	MUL1_79594_18	GTCATCGGCCACTACATCAG	NGG	chr1	20501243	-	MUL1	0.427275985479355	0.701600015163422	1	0	1	7
Elling2020-Screen	MUL1_79594_3	GTTTGTGGAAAACTGCAA	NGG	chr1	20502151	-	MUL1	0.978833019733429	0	1	1	34	573
Elling2020-Screen	MUL1_79594_7	GACACTTCAGGAGCACAAGA	NGG	chr1	20502115	-	MUL1	0.13841700553894	0.595440983772278	1	0	6	54
Elling2020-Screen	MUL1_79594_8	GGTGAAGGACTGAATCGAG	NGG	chr1	20501247	+	MUL1	0.974650979042053	0	1	0	2	69
Elling2020-Screen	MUM1L1_139221_1	GAGAAAGCAGAGCATTCAGA	NGG	chrX	106206258	-	MUM1L1	0.0691101029515266	0.643540978431702	1	3	6	98
Elling2020-Screen	MUM1L1_139221_16	GCATTCAGAGGGAACAGCCA	NGG	chrX	106206247	-	MUM1L1	0.0873429998755455	0.57955002784729	1	0	6	66
Elling2020-Screen	MUM1L1_139221_19	GTGCATTCTGCAGTCAAAG	NGG	chrX	106206089	+	MUM1L1	0.999903976917267	0	1	0	7	132
Elling2020-Screen	MUM1L1_139221_28	GGATGAAGGTGACTTACCA	NGG	chrX	106205839	+	MUM1L1	0.999423027038574	0	1	0	3	97
Elling2020-Screen	MUM1L1_139221_3	GGACAGTGCTCCACCTACAG	NGG	chrX	106205656	+	MUM1L1	0.199781000614166	0.651903986930847	1	0	6	30
Elling2020-Screen	MUM1L1_139221_9	GATACTATTCCAAGTGAAG	NGG	chrX	106205957	+	MUM1L1	0.999377012252808	0	1	0	8	116
Elling2020-Screen	MUM1_84939_13	GCTCTGGACGTTCTGAGCGA	NGG	chr19	1360200	+	MUM1	0.480262011289597	0.553206026554108	1	0	0	4
Elling2020-Screen	MUM1_84939_26	GATCCCTGTGCCAACGCTG	NGG	chr19	1360707	+	MUM1	0.999741017818451	0	1	0	1	70
Elling2020-Screen	MUM1_84939_3	GTGCAAAGTGGACCACAAGA	NGG	chr19	1360433	+	MUM1	0.175225004553795	0.547683000564575	1	0	0	30
Elling2020-Screen	MUM1_84939_35	GGAGTCAAGAAAGCTCTGCA	NGG	chr19	1360231	+	MUM1	0.145867004990578	0.646915972232819	1	0	7	45
Elling2020-Screen	MUM1_84939_36	GCAAAGTGGACCACAAGAAG	NGG	chr19	1360435	+	MUM1	0.221411004662514	0.609788000583649	1	1	2	29
Elling2020-Screen	MUM1_84939_5	GGAAAAGTGAAAACCCAAG	NGG	chr19	1360462	+	MUM1	0.529492020606995	0	1	1	25	246
Elling2020-Screen	MURC_347273_1	GAGAATAGAAGAGAGACACA	NGG	chr9	100578298	+	MURC	0.03230220079422	0.653050005435944	1	1	15	315
Elling2020-Screen	MURC_347273_2	GTCAATCTGGACGGATTTTA	NGG	chr9	100578355	-	MURC	0.521619021892548	0.173603996634483	1	0	0	11
Elling2020-Screen	MURC_347273_3	GAAGAGAGACACAGGGAAA	NGG	chr9	100578305	+	MURC	0.227810993790627	0	1	5	148	1772
Elling2020-Screen	MURC_347273_4	GCCTGCACACTGTCCACGA	NGG	chr9	100578288	-	MURC	0.999450981616974	0	1	0	7	82
Elling2020-Screen	MURC_347273_5	GCACACTGTCCACGATGG	NGG	chr9	100578284	-	MURC	0.932142972946167	0	1	1	11	144
Elling2020-Screen	MURC_347273_6	GGACAAAGTAGCCTCCATCG	NGG	chr9	100578253	+	MURC	0.345497012138367	0.719631016254425	1	0	0	11
Elling2020-Screen	MUS81_80198_12	GGTACTCATTGACCCCAGA	NGG	chr11	65863063	+	MUS81	0.992994010448456	0	1	0	2	45
Elling2020-Screen	MUS81_80198_18	GCTCCTCCTTGGTTAAGAAG	NGG	chr11	65862246	-	MUS81	0.198039993643761	0.629855990409851	1	0	2	25
Elling2020-Screen	MUS81_80198_25	GGTACTCATTGACCCCAG	NGG	chr11	65863063	+	MUS81	0.990635991096497	0	1	0	12	225
Elling2020-Screen	MUS81_80198_3	GGTTCCTGTGAAGGAGGGAG	NGG	chr11	65862500	-	MUS81	0.0508361011743546	0.562220990657806	1	0	2	107
Elling2020-Screen	MUS81_80198_6	GCTGGACTGTTCTCTCCAGA	NGG	chr11	65861391	-	MUS81	0.100318998098373	0.560343980789185	1	0	6	44
Elling2020-Screen	MUS81_80198_9	GAAGTTGGCCGAGTCAGA	NGG	chr11	65863100	+	MUS81	0.999455988407135	0	1	0	11	197
Elling2020-Screen	MUSK_4593_3	GGCATCCACTGTTTCAAG	NGG	chr9	110682710	-	MUSK	0.999384999275208	0	1	0	14	218
Elling2020-Screen	MUSK_4593_30	GTACAGTGCAGGGTCACAA	NGG	chr9	110734322	-	MUSK	0.999936997890472	0	1	0	7	72
Elling2020-Screen	MUSK_4593_33	GGCTACTTTCATGTGTGCAG	NGG	chr9	110682725	+	MUSK	0.256902992725372	0.634869992733002	1	0	1	17
Elling2020-Screen	MUSK_4593_36	GGAGAAGTTCAGTACTGCCA	NGG	chr9	110747753	+	MUSK	0.288608014583588	0.633080005645752	1	0	1	21
Elling2020-Screen	MUSK_4593_39	GATGGCATTTACTGCTGCA	NGG	chr9	110687189	+	MUSK	0.999801993370056	0	1	0	3	101
Elling2020-Screen	MUSK_4593_7	GGGACAGCATATTCCAAAG	NGG	chr9	110697426	+	MUSK	0.966490983963013	0	1	1	12	115
Elling2020-Screen	MUSTN1_389125_1	GGGGCGCTTCTTCTTGATAG	NGG	chr3	52833710	+	MUSTN1	0.546248018741608	0.618457019329071	1	0	1	8
Elling2020-Screen	MUSTN1_389125_1_fillup	GGGCTTCTCAAAGACAGTCT	NGG	chr3	52833356	+	MUSTN1	0.14138700067997	0.566178977489471	1	0	3	49
Elling2020-Screen	MUSTN1_389125_2_fillup	GCGGCTGAACACCGACGGGG	NGG	chr3	52833392	+	MUSTN1	0.508593022823334	0.590008020401001	1	0	0	7
Elling2020-Screen	MUSTN1_389125_3_fillup	GGGTCCTCCTACCTGGGACA	NGG	chr3	52834927	+	MUSTN1	0.197878003120422	0.448166012763977	1	0	3	28
Elling2020-Screen	MUSTN1_389125_5_fillup	GGTCCTCGTCCTTCACAG	NGG	chr3	52833691	+	MUSTN1	0.903919994831085	0	1	0	6	165
Elling2020-Screen	MUSTN1_389125_6_fillup	GGGTGCGGCTGAACACCGA	NGG	chr3	52833388	+	MUSTN1	0.998091995716095	0	1	0	2	17
Elling2020-Screen	MUTYH_4595_14	GAAGTCACAGCCTTCCGA	NGG	chr1	45333486	-	MUTYH	0.998727977275848	0	1	1	13	200
Elling2020-Screen	MUTYH_4595_19	GCTACTATTCTCGTGGCCGG	NGG	chr1	45332805	-	MUTYH	0.933140993118286	0.703998029232025	1	0	0	4
Elling2020-Screen	MUTYH_4595_2	GGGATCAGCACCAATGGCT	NGG	chr1	45332419	+	MUTYH	0.998829007148743	0	1	1	2	62
Elling2020-Screen	MUTYH_4595_20	GATCAACTACTATACCGGA	NGG	chr1	45333123	-	MUTYH	0.99744302034378	0	1	0	0	14
Elling2020-Screen	MUTYH_4595_4	GGTATAGTAGTTGATCACAG	NGG	chr1	45333108	+	MUTYH	0.429645985364914	0.797482013702393	1	0	1	8
Elling2020-Screen	MUTYH_4595_6	GCTGGTACGACCAAGAGAAA	NGG	chr1	45333455	-	MUTYH	0.369010001420975	0.527607977390289	1	0	0	14
Elling2020-Screen	MUT_4594_12	GGAGTTGCTATTGACACTG	NGG	chr6	49457962	-	MUT	0.999265015125275	0	1	1	1	79
Elling2020-Screen	MUT_4594_15	GAAAGCAATAAGTTCTATA	NGG	chr6	49459114	-	MUT	0.984982013702393	0	1	0	14	197
Elling2020-Screen	MUT_4594_2	GCAGCCCATTCTGGGTGAAG	NGG	chr6	49459332	+	MUT	0.162567004561424	0.482917010784149	1	0	3	55
Elling2020-Screen	MUT_4594_22	GTATCTCTCTTGGAATACAA	NGG	chr6	49459233	+	MUT	0.131089001893997	0.646108984947205	1	0	2	33
Elling2020-Screen	MUT_4594_4	GCGGATGGTCCAGGGCCTAA	NGG	chr6	49459142	+	MUT	0.496464997529984	0.56914097070694	1	0	0	9
Elling2020-Screen	MUT_4594_9	GTATAGGCCAGCTCCAGAA	NGG	chr6	49456151	+	MUT	0.99098002910614	0	1	1	9	72
Elling2020-Screen	MVB12A_93343_10	GAACCCGCAGGAGAACGTGG	NGG	chr19	17420536	+	MVB12A	0.348782986402512	0.736259996891022	1	0	0	12
Elling2020-Screen	MVB12A_93343_12	GTGTGAAGCTGTTGCCCCT	NGG	chr19	17422361	+	MVB12A	0.998169004917145	0	1	0	6	75
Elling2020-Screen	MVB12A_93343_2	GGTGGCCGATATCCAGATCG	NGG	chr19	17420554	+	MVB12A	0.807904005050659	0.681903004646301	1	0	0	3
Elling2020-Screen	MVB12A_93343_6	GCGTTTCTTCTTGGACACAG	NGG	chr19	17422356	-	MVB12A	0.223838001489639	0.679629027843475	1	0	1	23
Elling2020-Screen	MVB12A_93343_7	GTGCCTGGATACCTTCGAAT	NGG	chr19	17422435	+	MVB12A	0.653941988945007	0.405016005039215	1	0	0	11
Elling2020-Screen	MVB12A_93343_8	GGCCGATATCCAGATCGTGG	NGG	chr19	17420557	+	MVB12A	0.920921981334686	0.687906980514526	1	0	0	2
Elling2020-Screen	MVD_4597_1	GGAGAGTGACCTCTCAGAAG	NGG	chr16	88656275	-	MVD	0.15726900100708	0.60095202922821	1	0	3	37
Elling2020-Screen	MVD_4597_10	GGCTGAATGGCCGGGAGG	NGG	chr16	88657973	-	MVD	0.941163003444672	0	1	1	21	456
Elling2020-Screen	MVD_4597_12	GCGGAGGAACTCACGGGA	NGG	chr16	88657562	-	MVD	0.882954001426697	0	1	0	2	89
Elling2020-Screen	MVD_4597_18	GTGCAGAGTGACGCTCAGGG	NGG	chr16	88658658	+	MVD	0.0996043980121612	0.710729002952576	1	0	3	44
Elling2020-Screen	MVD_4597_4	GATTTGGCTGAATGGCCGGG	NGG	chr16	88657978	-	MVD	0.511849999427795	0.675415992736816	1	0	1	8
Elling2020-Screen	MVD_4597_8	GCGATGCTGTCCTTCCCGT	NGG	chr16	88656159	+	MVD	0.999370992183685	0	1	0	1	12
Elling2020-Screen	MVK_4598_13	GTCCATCTGCCGGAAGCAG	NGG	chr12	109579925	+	MVK	0.992316007614136	0	1	0	2	71
Elling2020-Screen	MVK_4598_14	GCTTCTCCACTTGCTCTG	NGG	chr12	109579845	-	MVK	0.668332993984222	0	1	2	55	526
Elling2020-Screen	MVK_4598_5	GAGCAAGTGGAGAAGCTAA	NGG	chr12	109579830	+	MVK	0.848415017127991	0	1	1	10	180
Elling2020-Screen	MVK_4598_6	GCTGTGGGGTTGAAGCCGG	NGG	chr12	109576053	-	MVK	0.959143996238708	0	1	0	11	103
Elling2020-Screen	MVK_4598_7	GCAAGTGGAGAAGCTAAAGG	NGG	chr12	109579832	+	MVK	0.194088995456696	0.673620998859406	1	0	5	58
Elling2020-Screen	MVK_4598_9	GGACAGGTATAAGTAAAGAA	NGG	chr12	109579928	-	MVK	0.0793787017464638	0.550701975822449	1	0	8	79
Elling2020-Screen	MVP_9961_1	GGTGGACGCCGTCATCCTTA	NGG	chr16	29835770	+	MVP	0.390612989664078	0.440016001462936	1	0	0	20
Elling2020-Screen	MVP_9961_15	GTGCCAGATGTCCACGAGG	NGG	chr16	29836826	+	MVP	0.999418020248413	0	1	0	2	54
Elling2020-Screen	MVP_9961_32	GAACCTCCTCAAACACCGCT	NGG	chr16	29835762	-	MVP	0.360525012016296	0.575029015541077	1	0	1	17
Elling2020-Screen	MVP_9961_33	GGATAAAGATGGAGACAAGG	NGG	chr16	29833800	+	MVP	0.0615869015455246	0.668995976448059	1	0	2	120
Elling2020-Screen	MVP_9961_37	GGTAACAGTGCAGGACACAG	NGG	chr16	29836798	+	MVP	0.109710000455379	0.704746007919312	1	1	3	59
Elling2020-Screen	MVP_9961_40	GGGCAGAACCACCTGCAG	NGG	chr16	29833761	-	MVP	0.981266021728516	0	1	0	40	474
Elling2020-Screen	MX1_4599_19	GCAGGAGACAATCAGCCTGG	NGG	chr21	41440918	+	MX1	0.182478994131088	0.70047801733017	1	0	1	43
Elling2020-Screen	MX1_4599_2	GTGGACATCGCCACCACAG	NGG	chr21	41440955	+	MX1	0.999917984008789	0	1	0	7	42
Elling2020-Screen	MX1_4599_21	GGCGATGTCCACATTACTG	NGG	chr21	41440966	-	MX1	1	0	1	0	1	31
Elling2020-Screen	MX1_4599_26	GTGAACGAAGATAAGTGGAG	NGG	chr21	41437058	+	MX1	0.212402001023293	0.697632014751434	1	0	1	17
Elling2020-Screen	MX1_4599_5	GCTGGAGGAAGGAAAGGCCA	NGG	chr21	41443793	+	MX1	0.0325152017176151	0.645833015441895	2	2	11	188
Elling2020-Screen	MX1_4599_9	GTCAATGAGGTCGATGCAG	NGG	chr21	41435901	-	MX1	0.999848008155823	0	1	0	1	76
Elling2020-Screen	MX2_4600_12	GTGGACATTGCCACCACGG	NGG	chr21	41390633	+	MX2	0.999989986419678	0	1	0	3	40
Elling2020-Screen	MX2_4600_17	GTCGATGAGGTCAATGCAG	NGG	chr21	41377853	-	MX2	0.999854028224945	0	1	0	3	87
Elling2020-Screen	MX2_4600_22	GGAAACAGGAGCCAACCAA	NGG	chr21	41377128	+	MX2	0.749176979064941	0	1	0	17	273
Elling2020-Screen	MX2_4600_24	GACCTTCCCGGCATCACCA	NGG	chr21	41382504	+	MX2	0.999312996864319	0	1	0	8	39
Elling2020-Screen	MX2_4600_28	GGACGCTGCTTTCCTCGCCA	NGG	chr21	41377067	+	MX2	0.461961001157761	0.623310029506683	1	0	0	7
Elling2020-Screen	MX2_4600_31	GCAGCAGACGATCAACTTGG	NGG	chr21	41390596	+	MX2	0.310604989528656	0.615369975566864	1	0	0	16
Elling2020-Screen	MXD1_4084_2	GTGCCTGGAGAAGTTGAAG	NGG	chr2	69935368	+	MXD1	1	0	1	0	13	209
Elling2020-Screen	MXD1_4084_3	GACTTGATTCGGGTCCAAG	NGG	chr2	69935417	-	MXD1	0.998935997486114	0	1	0	2	25
Elling2020-Screen	MXD1_4084_4	GTTATTGTATGGTAACATGG	NGG	chr2	69916160	-	MXD1	0.244248002767563	0.696399986743927	1	0	1	17
Elling2020-Screen	MXD1_4084_5	GAAGGGGCTGGTGCCACT	NGG	chr2	69935383	+	MXD1	0.994502007961273	0	1	2	36	403
Elling2020-Screen	MXD1_4084_6	GTGCCTGGAGAAGTTGAA	NGG	chr2	69935368	+	MXD1	0.98070502281189	0	1	1	33	495
Elling2020-Screen	MXD1_4084_8	GGACAGAGATGCCTTAAAA	NGG	chr2	69916163	+	MXD1	0.952506005764008	0	1	1	4	137
Elling2020-Screen	MXD3_83463_1	GTTGAAGCGGTGCCTGGAG	NGG	chr5	177310530	-	MXD3	0.999989986419678	0	1	0	4	64
Elling2020-Screen	MXD3_83463_11	GAAGCAGCAGATGCCCCT	NGG	chr5	177310506	-	MXD3	0.928928971290588	0	1	4	22	563
Elling2020-Screen	MXD3_83463_12	GTCTGAGCGCTCAGAGGAG	NGG	chr5	177307790	+	MXD3	0.975778996944428	0	1	0	17	142
Elling2020-Screen	MXD3_83463_5	GCTGGAGGATCAGGAGCAG	NGG	chr5	177307961	-	MXD3	0.979099988937378	0	1	1	54	561
Elling2020-Screen	MXD3_83463_6	GAAGCAGCAGATGCCCCTG	NGG	chr5	177310506	-	MXD3	0.925890982151032	0	1	1	23	264
Elling2020-Screen	MXD3_83463_8	GTCTGAGTCTGAGCGCTCAG	NGG	chr5	177307784	+	MXD3	0.197313994169235	0.634378015995026	1	0	1	44
Elling2020-Screen	MXD4_10608_1	GCCAGGGAGAAAACAAAGG	NGG	chr4	2261776	-	MXD4	0.487484991550446	0	1	6	44	470
Elling2020-Screen	MXD4_10608_1_fillup	GCCGTCGAAGGGCAGCACCG	NGG	chr4	2261783	+	MXD4	0.522248983383179	0.734606981277466	1	0	0	4
Elling2020-Screen	MXD4_10608_3_fillup	GCGCGTGCGCACAGATAGCA	NGG	chr4	2251138	-	MXD4	0.563766002655029	0.549673974514008	1	0	0	5
Elling2020-Screen	MXD4_10608_4_fillup	GCACCTTGGCCCGCTTCAGG	NGG	chr4	2252415	+	MXD4	0.385293006896973	0.534596025943756	1	0	2	10
Elling2020-Screen	MXD4_10608_5_fillup	GGAGGCTCAGCGTGGTGTGG	NGG	chr4	2252433	+	MXD4	0.0914869010448456	0.447120994329453	1	0	1	71
Elling2020-Screen	MXD4_10608_6_fillup	GCAGCTGTCGGTGCAGAGCG	NGG	chr4	2251162	-	MXD4	0.190145000815392	0.51460999250412	1	0	0	31
Elling2020-Screen	MXI1_4601_1	GGCATGGACGGGAATGAAG	NGG	chr10	110228227	-	MXI1	0.964123010635376	0	1	1	23	513
Elling2020-Screen	MXI1_4601_2	GGGGCTTTGAATGCTGCAGT	NGG	chr10	110228256	-	MXI1	0.190056994557381	0.418350994586945	1	0	1	46
Elling2020-Screen	MXI1_4601_2_fillup	GGAGATGGAACGAATACGAA	NGG	chr10	110280014	+	MXI1	0.812776982784271	0.595394015312195	1	0	0	6
Elling2020-Screen	MXI1_4601_3	GGGCACAGAAACACAGCAG	NGG	chr10	110228272	+	MXI1	0.993530988693237	0	1	0	27	293
Elling2020-Screen	MXI1_4601_4	GGCTTTGAATGCTGCAGTCG	NGG	chr10	110228254	-	MXI1	0.392078995704651	0.431008994579315	1	0	2	12
Elling2020-Screen	MXI1_4601_4_fillup	GCCCGGCTCAACCTCCGTG	NGG	chr10	110228275	-	MXI1	0.998090028762817	0	1	0	0	44
Elling2020-Screen	MXRA5_25878_15	GAATGGGATGCAAAATCCAG	NGG	chrX	3330038	-	MXRA5	0.116673998534679	0.675415992736816	1	0	0	54
Elling2020-Screen	MXRA5_25878_2	GCTCCTGTTCTGTCTCAGAG	NGG	chrX	3324817	+	MXRA5	0.0980355963110924	0.703387975692749	2	0	4	43
Elling2020-Screen	MXRA5_25878_20	GTGACATCAAGAAACCAA	NGG	chrX	3324683	-	MXRA5	0.898173987865448	0	2	4	38	513
Elling2020-Screen	MXRA5_25878_31	GAAATTCCAACTGCCCCAG	NGG	chrX	3324757	-	MXRA5	0.957974016666412	0	1	0	10	153
Elling2020-Screen	MXRA5_25878_6	GGAGCAGGAGTATTGAGG	NGG	chrX	3324821	-	MXRA5	0.826020002365112	0	2	1	37	563
Elling2020-Screen	MXRA5_25878_8	GAGATCCCAAGCATCCCCGA	NGG	chrX	3330693	-	MXRA5	0.385508000850678	0.635744988918304	1	0	0	27
Elling2020-Screen	MXRA7_439921_1_fillup	GTTTGGCGAGATGTCCGA	NGG	chr17	76677644	-	MXRA7	0.99966698884964	0	1	0	3	32
Elling2020-Screen	MXRA7_439921_2_fillup	GGTGAGAAGGGGCCATCAT	NGG	chr17	76688154	-	MXRA7	0.982029974460602	0	2	0	5	114
Elling2020-Screen	MXRA7_439921_3_fillup	GAACTTGCTACAGGGAAGTG	NGG	chr17	76683886	+	MXRA7	0.166060999035835	0.65090799331665	1	0	1	27
Elling2020-Screen	MXRA7_439921_4_fillup	GGCAGCGCGGCCAGTAGCT	NGG	chr17	76710911	+	MXRA7	0.9999920129776	0	1	1	0	39
Elling2020-Screen	MXRA8_54587_1	GTGGAGGAGGCTCAACAGG	NGG	chr1	1355038	-	MXRA8	0.914368987083435	0	1	0	11	171
Elling2020-Screen	MXRA8_54587_1_fillup	GATTCGGGATGGCAGCGCCA	NGG	chr1	1358483	+	MXRA8	0.556581974029541	0.543841004371643	1	0	0	8
Elling2020-Screen	MXRA8_54587_2	GTAGAGGTGGCAGTAGTGA	NGG	chr1	1355280	+	MXRA8	0.99931001663208	0	1	1	33	273
Elling2020-Screen	MXRA8_54587_3	GGCTCAACAGGTGGTGCACT	NGG	chr1	1355030	-	MXRA8	0.489825993776321	0.444620013237	1	0	0	11
Elling2020-Screen	MXRA8_54587_3_fillup	GTGGACCGACCGGCACGTGG	NGG	chr1	1355054	-	MXRA8	0.792811989784241	0.703348994255066	1	0	0	1
Elling2020-Screen	MXRA8_54587_4	GTTCACGCAGGTCAGAAGCG	NGG	chr1	1355066	+	MXRA8	0.869314014911652	0.612223982810974	1	0	0	6
Elling2020-Screen	MYADML2_255275_1	GCACTACCTTCAGCCTGG	NGG	chr17	81941640	-	MYADML2	0.998327016830445	0	1	0	17	299
Elling2020-Screen	MYADML2_255275_2	GGTGGCCTGTGAGTTCACA	NGG	chr17	81941537	-	MYADML2	0.999593019485474	0	1	0	3	110
Elling2020-Screen	MYADML2_255275_3	GCTGAAGGTAGTGCAGCCAA	NGG	chr17	81941627	+	MYADML2	0.172570005059242	0.624650001525879	1	0	0	30
Elling2020-Screen	MYADML2_255275_4	GGCCAGGTGAGCAGCTATA	NGG	chr17	81941281	-	MYADML2	0.99848997592926	0	1	0	2	88
Elling2020-Screen	MYADML2_255275_6	GTGAGTTCACACGGCTCCA	NGG	chr17	81941529	-	MYADML2	0.999175012111664	0	1	0	2	37
Elling2020-Screen	MYADML2_255275_8	GTCCAGGGCACCTTCTGCA	NGG	chr17	81941596	-	MYADML2	0.996522009372711	0	1	0	3	157
Elling2020-Screen	MYADM_91663_1	GTGGCTTACGCCACCGAAG	NGG	chr19	53873973	+	MYADM	0.999559998512268	0	1	0	0	11
Elling2020-Screen	MYADM_91663_10	GGTAGATGATGGAGGCCGAG	NGG	chr19	53873889	-	MYADM	0.160533994436264	0.710606992244721	2	1	1	41
Elling2020-Screen	MYADM_91663_15	GCAGCTGGTGTCTACCTGCG	NGG	chr19	53873654	+	MYADM	0.31870299577713	0.657700002193451	1	1	0	12
Elling2020-Screen	MYADM_91663_16	GGCCCGAAGATGACGTCG	NGG	chr19	53873586	-	MYADM	0.999981999397278	0	1	0	16	49
Elling2020-Screen	MYADM_91663_21	GATGCAGGAGAAGAAGGTGG	NGG	chr19	53873966	-	MYADM	0.0170808006078005	0.638457000255585	1	0	17	287
Elling2020-Screen	MYADM_91663_5	GCCCGAAGATGACGTCGTGG	NGG	chr19	53873585	-	MYADM	0.977473974227905	0.6336550116539	1	0	0	1
Elling2020-Screen	MYBBP1A_10514_14	GCCGACCTGACTGAAAGA	NGG	chr17	4554026	+	MYBBP1A	0.940515995025635	0	1	0	8	142
Elling2020-Screen	MYBBP1A_10514_19	GCGGTCCTTCTTCACAGAGG	NGG	chr17	4552243	+	MYBBP1A	0.254186004400253	0.565500974655151	1	0	0	18
Elling2020-Screen	MYBBP1A_10514_23	GTCTTCCTTGAGTGCCAGG	NGG	chr17	4552192	+	MYBBP1A	0.986844003200531	0	1	0	14	123
Elling2020-Screen	MYBBP1A_10514_27	GCTGCTGGAGTATCTGCG	NGG	chr17	4555156	-	MYBBP1A	0.982089996337891	0	1	0	16	251
Elling2020-Screen	MYBBP1A_10514_37	GCAGGATGCTGCACAAGGGG	NGG	chr17	4554235	+	MYBBP1A	0.133470997214317	0.575236022472382	1	0	2	63
Elling2020-Screen	MYBBP1A_10514_5	GCTGAGTATTATATTCAAGT	NGG	chr17	4552557	+	MYBBP1A	0.332976996898651	0.590058028697968	1	0	2	20
Elling2020-Screen	MYBL1_4603_10	GACATGTTATCATCCATG	NGG	chr8	66580310	+	MYBL1	0.997516989707947	0	1	1	11	267
Elling2020-Screen	MYBL1_4603_14	GCAAGCAGTGTAGAGAAAGA	NGG	chr8	66597476	-	MYBL1	0.0751030966639519	0.560573995113373	1	2	4	104
Elling2020-Screen	MYBL1_4603_19	GGAGGGCTATTTACAAGA	NGG	chr8	66595699	-	MYBL1	0.830219984054565	0	1	2	9	276
Elling2020-Screen	MYBL1_4603_2	GCCAAACTACTTCCAGGA	NGG	chr8	66597348	-	MYBL1	0.981038987636566	0	1	0	13	265
Elling2020-Screen	MYBL1_4603_4	GTAAAATGGACAAGGGACG	NGG	chr8	66602437	-	MYBL1	0.882929980754852	0	1	0	0	88
Elling2020-Screen	MYBL1_4603_7	GAAGAAAAGTGGAACAGGA	NGG	chr8	66595715	-	MYBL1	0.716592013835907	0	1	0	46	614
Elling2020-Screen	MYBL2_4605_22	GGAGGAGGAAAACAGTGAGG	NGG	chr20	43699800	+	MYBL2	0.0174323990941048	0.659224987030029	1	1	33	406
Elling2020-Screen	MYBL2_4605_38	GAAGCGTGAGGACCAGGA	NGG	chr20	43699914	+	MYBL2	0.986338973045349	0	1	0	36	536
Elling2020-Screen	MYBL2_4605_4	GAAGTCTTGCTGGACCGAGG	NGG	chr20	43686973	+	MYBL2	0.588319003582001	0.655716001987457	1	0	0	12
Elling2020-Screen	MYBL2_4605_40	GAAGTATGGCACAAAGCAG	NGG	chr20	43686868	+	MYBL2	0.98931097984314	0	1	1	7	147
Elling2020-Screen	MYBL2_4605_41	GAGGCTAGAACCCACAGCA	NGG	chr20	43700016	-	MYBL2	0.999450981616974	0	1	1	5	146
Elling2020-Screen	MYBL2_4605_45	GCACAACCACCTCAACCCTG	NGG	chr20	43686946	+	MYBL2	0.356216996908188	0.712146997451782	1	0	1	30
Elling2020-Screen	MYBPC1_4604_13	GGCTTGTTCCTCCCCAGG	NGG	chr12	101629473	-	MYBPC1	0.904066026210785	0	1	1	16	329
Elling2020-Screen	MYBPC1_4604_16	GCAGGAGGAAGAACCCCAGG	NGG	chr12	101642430	+	MYBPC1	0.0643758028745651	0.641281008720398	1	1	10	112
Elling2020-Screen	MYBPC1_4604_23	GTCGGTGATTCCATACTGGA	NGG	chr12	101642526	-	MYBPC1	0.467413008213043	0.610392987728119	1	1	0	4
Elling2020-Screen	MYBPC1_4604_3	GCATATCAGGTTGACAAAGG	NGG	chr12	101644686	+	MYBPC1	0.276107013225555	0.632970988750458	1	0	1	16
Elling2020-Screen	MYBPC1_4604_4	GTCGAAACTCCTCCTGGGG	NGG	chr12	101629444	+	MYBPC1	0.989062011241913	0	1	0	3	53
Elling2020-Screen	MYBPC1_4604_8	GAGAAAACCCACTATCAAA	NGG	chr12	101631616	+	MYBPC1	0.89718097448349	0	1	1	8	156
Elling2020-Screen	MYBPC2_4606_15	GTGGCTTCAACATCGATG	NGG	chr19	50436710	+	MYBPC2	0.998799979686737	0	1	0	5	110
Elling2020-Screen	MYBPC2_4606_17	GCCTCGAGGTCAAAGCCA	NGG	chr19	50436674	+	MYBPC2	0.997579991817474	0	1	0	20	258
Elling2020-Screen	MYBPC2_4606_24	GCTGGATCCAGCCTACCAAG	NGG	chr19	50442193	+	MYBPC2	0.293018996715546	0.695348024368286	1	0	1	48
Elling2020-Screen	MYBPC2_4606_31	GCTTTCTAGACTCTGCCCAG	NGG	chr19	50437509	-	MYBPC2	0.112641997635365	0.728956997394562	1	0	1	55
Elling2020-Screen	MYBPC2_4606_34	GTGGAGCTGCACATTGGGA	NGG	chr19	50436625	+	MYBPC2	0.985010027885437	0	1	1	8	102
Elling2020-Screen	MYBPC2_4606_7	GTGGCCAAGGTGAACGGGA	NGG	chr19	50436028	+	MYBPC2	0.961485028266907	0	1	0	2	109
Elling2020-Screen	MYBPC3_4607_11	GGCACTTTCTCCCAGCTCAG	NGG	chr11	47350514	+	MYBPC3	0.172989994287491	0.654236018657684	1	0	5	39
Elling2020-Screen	MYBPC3_4607_16	GAAAGTGCCCCAAGTCCCAA	NGG	chr11	47350522	-	MYBPC3	0.228422001004219	0.627946019172669	1	0	1	38
Elling2020-Screen	MYBPC3_4607_20	GGTGGACCTGAGCAGCAAGG	NGG	chr11	47349839	-	MYBPC3	0.121565997600555	0.652935028076172	1	0	2	62
Elling2020-Screen	MYBPC3_4607_3	GGGTGGACCTGAGCAGCA	NGG	chr11	47349840	-	MYBPC3	0.974451005458832	0	1	2	37	546
Elling2020-Screen	MYBPC3_4607_32	GTAAGATCCCTGGTCGGCA	NGG	chr11	47351293	+	MYBPC3	0.999863028526306	0	1	0	2	27
Elling2020-Screen	MYBPC3_4607_4	GTTCGACCTCAAGGTCATAG	NGG	chr11	47351263	-	MYBPC3	0.72688102722168	0.621203005313873	1	0	0	4
Elling2020-Screen	MYBPHL_343263_19	GGCTTCTCGGATGAAGAGGA	NGG	chr1	109297506	+	MYBPHL	0.0986732989549637	0.59698098897934	1	0	9	57
Elling2020-Screen	MYBPHL_343263_20	GTTGGGCTTCTCGGATGAAG	NGG	chr1	109297502	+	MYBPHL	0.379090994596481	0.581140995025635	1	0	1	8
Elling2020-Screen	MYBPHL_343263_3	GCTTCAGCGCTACACTGGAA	NGG	chr1	109297143	-	MYBPHL	0.559599995613098	0.544766008853912	1	0	0	7
Elling2020-Screen	MYBPHL_343263_4	GGATGTAGGTCTGCCTCA	NGG	chr1	109298209	+	MYBPHL	0.988552987575531	0	1	0	10	192
Elling2020-Screen	MYBPHL_343263_7	GTCCAGGTGAAGCCTGGGG	NGG	chr1	109306891	+	MYBPHL	0.975417971611023	0	1	1	14	183
Elling2020-Screen	MYBPHL_343263_9	GAGGCAGACCTACATCCGGA	NGG	chr1	109298225	-	MYBPHL	0.536843001842499	0.676649987697601	1	0	0	8
Elling2020-Screen	MYBPH_4608_19	GATACTGCCACTTCTCCGGG	NGG	chr1	203175648	+	MYBPH	0.438641995191574	0.697326004505158	1	0	0	10
Elling2020-Screen	MYBPH_4608_22	GCTCCAGCACATAGCCCTGG	NGG	chr1	203175341	+	MYBPH	0.18147300183773	0.649017989635468	1	0	3	33
Elling2020-Screen	MYBPH_4608_27	GTCTGCAGTGAGTTCTGCAG	NGG	chr1	203174502	-	MYBPH	0.138816997408867	0.605816006660461	1	0	5	59
Elling2020-Screen	MYBPH_4608_29	GGTGACCCAGCAGACTGTG	NGG	chr1	203174559	-	MYBPH	0.997874975204468	0	1	0	5	100
Elling2020-Screen	MYBPH_4608_32	GTGCTGGAGCTCTGCAGAG	NGG	chr1	203175350	-	MYBPH	0.999683976173401	0	1	1	25	227
Elling2020-Screen	MYBPH_4608_4	GGCCACATGGACCCACAA	NGG	chr1	203171560	-	MYBPH	0.835048019886017	0	1	0	12	336
Elling2020-Screen	MYB_4602_10	GACGCATTGTAGAATTCCAG	NGG	chr6	135192366	-	MYB	0.335480988025665	0.603779971599579	1	0	2	10
Elling2020-Screen	MYB_4602_13	GTCTTCCTCTTCTGTCCAGG	NGG	chr6	135190275	-	MYB	0.0661960020661354	0.557841002941132	1	1	10	133
Elling2020-Screen	MYB_4602_15	GAAAACCTCCTGGACAGAAG	NGG	chr6	135190248	+	MYB	0.138532996177673	0.613538026809692	1	0	6	43
Elling2020-Screen	MYB_4602_17	GTCACTTGGGGAAAACAAGG	NGG	chr6	135185985	+	MYB	0.0464974008500576	0.713156998157501	1	0	3	146
Elling2020-Screen	MYB_4602_21	GAAGCTGGTGGAACAGAA	NGG	chr6	135187847	+	MYB	0.863425016403198	0	1	2	52	878
Elling2020-Screen	MYB_4602_30	GTCGGAAGGTCGAACAGGA	NGG	chr6	135192364	+	MYB	0.993354022502899	0	1	0	1	19
Elling2020-Screen	MYCBP2_23077_10	GAAGCCACCAGACTAAAG	NGG	chr13	77273553	+	MYCBP2	0.994606971740723	0	1	0	25	344
Elling2020-Screen	MYCBP2_23077_17	GCACAGAGTTCTTAGATG	NGG	chr13	77288225	+	MYCBP2	0.841320991516113	0	1	0	23	362
Elling2020-Screen	MYCBP2_23077_18	GGAGACTCCTGAGACACA	NGG	chr13	77278826	+	MYCBP2	0.720489978790283	0	1	1	37	563
Elling2020-Screen	MYCBP2_23077_4	GACTCCTGAGACACAGGGA	NGG	chr13	77278829	+	MYCBP2	0.931951999664307	0	1	0	16	265
Elling2020-Screen	MYCBP2_23077_5	GTCCCTGTCATTGAGCGCAG	NGG	chr13	77326508	+	MYCBP2	0.380062997341156	0.651187002658844	1	0	1	7
Elling2020-Screen	MYCBP2_23077_7	GTAAATATTGAAAGCAGA	NGG	chr13	77288301	+	MYCBP2	0.726656019687653	0	1	3	155	1723
Elling2020-Screen	MYCBPAP_84073_16	GAGCTGCTCATGCACACCG	NGG	chr17	50518996	+	MYCBPAP	0.999958992004394	0	1	0	6	47
Elling2020-Screen	MYCBPAP_84073_17	GACCTACAGACGGATCCAGG	NGG	chr17	50519019	+	MYCBPAP	0.501731991767883	0.743234992027283	1	0	1	11
Elling2020-Screen	MYCBPAP_84073_2	GAGGCCTCTAATAATCTGGT	NGG	chr17	50508735	-	MYCBPAP	0.362832993268967	0.670078992843628	1	1	0	12
Elling2020-Screen	MYCBPAP_84073_30	GAGAATTGCACTTGCTCGA	NGG	chr17	50517667	+	MYCBPAP	0.997994005680084	0	1	0	1	30
Elling2020-Screen	MYCBPAP_84073_32	GATTCGCAGGACGTGCTACA	NGG	chr17	50517418	-	MYCBPAP	0.546316027641296	0.577315986156464	1	0	0	8
Elling2020-Screen	MYCBPAP_84073_8	GCAGGACGTGCTACAAGG	NGG	chr17	50517413	-	MYCBPAP	0.98760598897934	0	1	0	6	149
Elling2020-Screen	MYCBP_26292_1	GAGAAACCTAACAGTGCTT	NGG	chr1	38867583	-	MYCBP	0.999469995498657	0	2	0	8	107
Elling2020-Screen	MYCBP_26292_1_fillup	GTGCTGGACACGCTGACCAA	NGG	chr1	38873038	-	MYCBP	0.313396006822586	0.52234697341919	1	0	1	13
Elling2020-Screen	MYCBP_26292_4_fillup	GCTCACGCTTCGAGTCGG	NGG	chr1	38873068	+	MYCBP	0.999161005020142	0	1	0	1	27
Elling2020-Screen	MYCBP_26292_5_fillup	GGATACTCCAAAGCACTGTT	NGG	chr1	38867555	+	MYCBP	0.247933000326157	0.386586993932724	1	0	2	23
Elling2020-Screen	MYCBP_26292_8_fillup	GAACTGCTCACGCTTCGAGT	NGG	chr1	38873063	+	MYCBP	0.451063990592957	0.6389279961586	1	1	0	3
Elling2020-Screen	MYCBP_26292_9_fillup	GCACGCTTCTCCTCCTGAGG	NGG	chr1	38864676	+	MYCBP	0.329430013895035	0.562905013561249	1	0	1	16
Elling2020-Screen	MYCL1_4610_1	GAATCCCGGGGCCACTCGAA	NGG	chr1	39901214	-	MYCL1	0.701887011528015	0.52818900346756	1	0	0	5
Elling2020-Screen	MYCL1_4610_1_fillup	GGGGTCTGCTCGCACCGTGA	NGG	chr1	39897881	+	MYCL1	1	0.533212006092072	1	0	0	0
Elling2020-Screen	MYCL1_4610_2	GCATGTGGAGCGGCTTCT	NGG	chr1	39901153	-	MYCL1	0.985704004764557	0	1	2	9	187
Elling2020-Screen	MYCL1_4610_3	GGAGGATTTCTACCGCTCCA	NGG	chr1	39901386	-	MYCL1	0.770169019699097	0.616160988807678	1	0	0	7
Elling2020-Screen	MYCL1_4610_4	GCAGTCACGGCGTATGATGG	NGG	chr1	39901152	+	MYCL1	0.617447018623352	0.665109992027283	1	0	1	4
Elling2020-Screen	MYCL1_4610_5	GCCGCTCCACATGCAGTCA	NGG	Multiple Perfect Matches	Multiple Perfect Matches	Multiple Perfect Matches	MYCL1	0.99949300289154	0	2	1	3	72
Elling2020-Screen	MYCN_4613_10_fillup	GGACTGGGCGGTGGAACCGG	NGG	chr2	15942510	-	MYCN	0.492053002119064	0.510024011135101	1	0	0	14
Elling2020-Screen	MYCN_4613_12_fillup	GCTCAGGGTGTCCTCTCCGG	NGG	chr2	15942846	-	MYCN	0.267884999513626	0.662868976593018	1	0	2	23
Elling2020-Screen	MYCN_4613_13_fillup	GGGAAAGGGGAAGACCACGG	NGG	chr2	15942651	-	MYCN	0.174226999282837	0.689508020877838	1	0	2	63
Elling2020-Screen	MYCN_4613_14_fillup	GACCAGCGGCGGCGACCACA	NGG	chr2	15942792	+	MYCN	0.553526997566223	0.493423998355866	1	0	0	4
Elling2020-Screen	MYCN_4613_1_fillup	GGGTATTGCCGCCCCAGCCG	NGG	chr2	15942732	+	MYCN	0.689318001270294	0.522543013095856	1	0	1	3
Elling2020-Screen	MYCN_4613_2_fillup	GAGTGCGTGGATCCCGCCG	NGG	chr2	15942616	+	MYCN	0.998962998390198	0	1	0	0	29
Elling2020-Screen	MYCT1_80177_1	GCAATCGGGCTGGTACTTGG	NGG	chr6	152721773	+	MYCT1	0.664287984371185	0.536327004432678	1	0	0	4
