## Supplementary Table S2 for "Genome-wide CRISPR guide RNA design and specificity analysis with GuideScan2": tableS2-human-grnas.csv (part 50 of 181)

library	id	gRNA	PAM	chr	pos	strand	gene	specificity	cutting_efficiency	offtargets_0m	offtargets_1m	offtargets_2m	offtargets_3m
Elling2020-Screen	MYCT1_80177_10	GATTGCCATGGATACAGTGA	NGG	chr6	152721778	-	MYCT1	0.171377003192902	0.632009029388428	1	0	0	26
Elling2020-Screen	MYCT1_80177_3	GTACCAGCCCGATTGCCA	NGG	chr6	152721788	-	MYCT1	0.999843001365662	0	1	0	2	75
Elling2020-Screen	MYCT1_80177_4	GCTAATAACACAACAAGTTT	NGG	chr6	152698049	+	MYCT1	0.372512012720108	0.229712992906571	1	0	0	18
Elling2020-Screen	MYCT1_80177_6	GCTTGAACTCCACTGTGAGA	NGG	chr6	152721871	-	MYCT1	0.230363994836807	0.515644013881683	1	0	0	23
Elling2020-Screen	MYCT1_80177_7	GGAGTTCAAGCAGGAGATCT	NGG	chr6	152721861	+	MYCT1	0.135418996214867	0.466131001710892	1	0	4	58
Elling2020-Screen	MYC_4609_10	GCCGTATTTCTACTGCGACG	NGG	chr8	127738321	+	MYC	1	0.731931984424591	1	0	0	0
Elling2020-Screen	MYC_4609_15	GTATTTCTACTGCGACGAGG	NGG	chr8	127738324	+	MYC	0.991861999034882	0.65140300989151	1	0	0	1
Elling2020-Screen	MYC_4609_19	GAGTGCATCGACCCCTCGG	NGG	chr8	127738820	+	MYC	0.995395004749298	0	1	0	1	10
Elling2020-Screen	MYC_4609_28	GAGGGGTCGATGCACTCTG	NGG	chr8	127738836	-	MYC	0.999144971370697	0	1	0	2	38
Elling2020-Screen	MYC_4609_6	GGGTAGGGGAAGACCACCG	NGG	chr8	127738854	-	MYC	0.991380989551544	0	1	0	3	84
Elling2020-Screen	MYC_4609_9	GGTGACCGAGCTGCTGGG	NGG	chr8	127738564	+	MYC	0.996962010860443	0	1	3	23	365
Elling2020-Screen	MYD88_4615_1	GCATGTTGAGAGCAGCCAG	NGG	chr3	38138781	-	MYD88	0.998723983764648	0	1	3	15	129
Elling2020-Screen	MYD88_4615_12	GTTCAAGAACAGAGACAGG	NGG	chr3	38138813	-	MYD88	0.749563992023468	0	1	0	12	197
Elling2020-Screen	MYD88_4615_2	GGCAACTGGAGACACAAG	NGG	chr3	38138884	+	MYD88	0.885564029216766	0	1	2	19	479
Elling2020-Screen	MYD88_4615_3	GTTGAGAGCAGCCAGGGGAA	NGG	chr3	38138777	-	MYD88	0.0404524989426136	0.518657982349396	1	0	11	171
Elling2020-Screen	MYD88_4615_5	GTTGAGAGCAGCCAGGGGA	NGG	chr3	38138777	-	MYD88	0.807047009468079	0	1	0	25	258
Elling2020-Screen	MYD88_4615_6	GGGGAAGGGAGGATGTGG	NGG	chr3	38138763	-	MYD88	0.126803994178772	0	1	15	255	2938
Elling2020-Screen	MYEF2_50804_18	GGAGCTGCTGCTGTGCTG	NGG	chr15	48178090	+	MYEF2	0.937704980373383	0	1	4	90	971
Elling2020-Screen	MYEF2_50804_24	GGGCATTGCAGCGAACAGG	NGG	chr15	48159778	-	MYEF2	0.982626020908356	0	1	0	2	50
Elling2020-Screen	MYEF2_50804_25	GGATGCGGAAGGAAAATCAA	NGG	chr15	48167369	-	MYEF2	0.140547007322311	0.646009981632233	1	0	2	50
Elling2020-Screen	MYEF2_50804_27	GACAAAGATGGCAAGAGCAG	NGG	chr15	48158840	-	MYEF2	0.048088800162077	0.601342022418976	1	0	5	115
Elling2020-Screen	MYEF2_50804_4	GCATAGCTGGAACTGTGAAG	NGG	chr15	48158878	-	MYEF2	0.198681995272636	0.651555001735687	1	0	1	40
Elling2020-Screen	MYEF2_50804_9	GTGGAGCTCTTTAAGGATG	NGG	chr15	48167383	-	MYEF2	0.860046982765198	0	1	0	9	119
Elling2020-Screen	MYEOV2_150678_1	GGTGGACGAGATGTTCCCCG	NGG	chr2	240136272	-	MYEOV2	0.365429997444153	0.71289199590683	1	0	1	10
Elling2020-Screen	MYEOV2_150678_2	GGCAGCACCGGGCTCTTGA	NGG	chr2	240133998	-	MYEOV2	0.99933797121048	0	1	0	6	98
Elling2020-Screen	MYEOV2_150678_3	GTGGACGAGATGTTCCCCGA	NGG	chr2	240136271	-	MYEOV2	0.407456994056702	0.673667013645172	1	0	0	9
Elling2020-Screen	MYEOV2_150678_4	GGACTTGGCAGCCAATGAAA	NGG	chr2	240133978	-	MYEOV2	0.197529003024101	0.529729008674622	1	0	4	39
Elling2020-Screen	MYEOV2_150678_5	GCATGAACGGCCTTTTCAT	NGG	chr2	240133946	+	MYEOV2	0.998782992362976	0	1	0	3	22
Elling2020-Screen	MYEOV2_150678_6_fillup	GAAGTGAGCCTAGAGCGCCG	NGG	chr2	240136313	-	MYEOV2	0.833030998706818	0.721370995044708	1	1	0	1
Elling2020-Screen	MYEOV_26579_12	GTGCCACACAGAGTGCCTTG	NGG	chr11	69295889	-	MYEOV	0.296595990657806	0.680393993854523	1	0	3	26
Elling2020-Screen	MYEOV_26579_14	GAGAGAAACAAGGGAGACAA	NGG	chr11	69295768	+	MYEOV	0.0361616015434265	0.628538012504578	1	0	16	227
Elling2020-Screen	MYEOV_26579_16	GCAGGCTGGACACTTCGTGG	NGG	chr11	69295635	+	MYEOV	0.23479999601841	0.612560987472534	1	0	2	37
Elling2020-Screen	MYEOV_26579_17	GGGTCACAGATGCACCACA	NGG	chr11	69295853	+	MYEOV	0.999745011329651	0	1	0	11	99
Elling2020-Screen	MYEOV_26579_6	GCCAGGAGGCAGAAGACG	NGG	chr11	69295814	+	MYEOV	0.758460998535156	0	1	0	121	4551
Elling2020-Screen	MYEOV_26579_9	GGTGACCGGGAGAGAAACAA	NGG	chr11	69295759	+	MYEOV	0.161199003458023	0.689799010753632	1	0	2	26
Elling2020-Screen	MYF5_4617_1	GAGGCAGTGACCAGCCTGG	NGG	chr12	80717266	-	MYF5	0.967923998832703	0	1	3	19	274
Elling2020-Screen	MYF5_4617_13	GGCTTTCGAAACCCTCAAG	NGG	chr12	80717365	+	MYF5	0.986404001712799	0	1	0	1	28
Elling2020-Screen	MYF5_4617_14	GTCGTAGAAGTACTCAGA	NGG	chr12	80717113	-	MYF5	0.979610979557037	0	1	0	3	97
Elling2020-Screen	MYF5_4617_15	GCGCACAAAGCAGAGCTGCA	NGG	chr12	80717183	+	MYF5	0.208838000893593	0.550566971302033	1	0	2	24
Elling2020-Screen	MYF5_4617_6	GGTCGTGGTACACCTCTTGA	NGG	chr12	80717398	-	MYF5	0.615624010562897	0.46594300866127	1	0	0	4
Elling2020-Screen	MYF5_4617_9	GTCCACCACCATGGATCGG	NGG	chr12	80717296	+	MYF5	0.9758620262146	0	1	0	1	22
Elling2020-Screen	MYF6_4618_1	GGCCTTCGAGGCACTGAAG	NGG	chr12	80708051	+	MYF6	0.996464014053345	0	1	0	1	76
Elling2020-Screen	MYF6_4618_2	GGCTCTCCTTTGTATCCA	NGG	chr12	80707806	+	MYF6	0.714488029479981	0	1	4	17	366
Elling2020-Screen	MYF6_4618_4	GAGGCTAAAGAAAATCAACG	NGG	chr12	80708030	+	MYF6	0.241365998983383	0.834213018417358	1	1	3	25
Elling2020-Screen	MYF6_4618_5	GAAAATCAACGAGGCCTTCG	NGG	chr12	80708039	+	MYF6	0.376881003379822	0.49413400888443	1	0	0	11
Elling2020-Screen	MYF6_4618_6	GGCACTGAAGCGGCGAACTG	NGG	chr12	80708060	+	MYF6	0.961596012115478	0.555945992469788	1	0	0	6
Elling2020-Screen	MYF6_4618_8	GTGGCCAACCCCAACCAG	NGG	chr12	80708079	+	MYF6	0.995037972927094	0	1	3	44	374
Elling2020-Screen	MYH10_4628_1	GTAACTGGCTATATCGTTG	NGG	chr17	8553990	-	MYH10	0.999944984912872	0	1	0	3	17
Elling2020-Screen	MYH10_4628_10	GCACGAGACTTTTCCAGA	NGG	chr17	8552122	+	MYH10	0.997545003890991	0	1	0	10	184
Elling2020-Screen	MYH10_4628_15	GGATTCCATCAGAACGCCA	NGG	chr17	8623136	-	MYH10	0.998329997062683	0	1	0	3	38
Elling2020-Screen	MYH10_4628_7	GATATAGCATAGATGTGTGG	NGG	chr17	8604854	+	MYH10	0.0639704987406731	0.646519005298615	1	0	5	141
Elling2020-Screen	MYH10_4628_8	GCTAGTATCAAAGAAGAACG	NGG	chr17	8623104	-	MYH10	0.542396008968353	0.748252987861633	1	0	0	12
Elling2020-Screen	MYH10_4628_9	GAGAATGGAAAGAAAGCAA	NGG	chr17	8623056	-	MYH10	0.198225006461144	0	1	3	141	1658
Elling2020-Screen	MYH11_4629_13	GCGATGGCGTAGATGTGAGG	NGG	chr16	15823283	+	MYH11	0.276059985160828	0.678040981292725	2	0	2	11
Elling2020-Screen	MYH11_4629_28	GAACCCACCCAAGTTCTCCA	NGG	chr16	15838015	-	MYH11	0.149666994810104	0.647575974464417	2	1	6	21
Elling2020-Screen	MYH11_4629_38	GCTGGTGGAGAATGGCAAGA	NGG	chr16	15838069	-	MYH11	0.0793315023183823	0.596849024295807	2	1	8	56
Elling2020-Screen	MYH11_4629_4	GAAAACCGAAAACACCAAGA	NGG	chr16	15786713	-	MYH11	0.150206997990608	0.604309022426605	2	0	2	50
Elling2020-Screen	MYH11_4629_41	GAGGCAGCCAGCATTAAGG	NGG	chr16	15838116	-	MYH11	0.986940979957581	0	2	2	6	122
Elling2020-Screen	MYH11_4629_8	GATGTTCCAGGAAACCGTGG	NGG	chr16	15771629	-	MYH11	0.155873000621796	0.733303010463715	2	0	0	22
Elling2020-Screen	MYH13_8735_12	GGAAATGCCAAGACTGTG	NGG	chr17	10357775	-	MYH13	0.982356011867523	0	1	1	43	564
Elling2020-Screen	MYH13_8735_2	GACTTCCCCTTCGTGAGCCA	NGG	chr17	10354753	-	MYH13	0.314880013465881	0.509323000907898	1	0	1	22
Elling2020-Screen	MYH13_8735_20	GGCTTTCTTGGAATCGAA	NGG	chr17	10364419	+	MYH13	0.988915979862213	0	1	0	11	180
Elling2020-Screen	MYH13_8735_21	GACCTCTCCTTGGCTCACGA	NGG	chr17	10354724	+	MYH13	0.307711988687515	0.515295028686523	1	0	0	16
Elling2020-Screen	MYH13_8735_24	GATCTTGTCAAATTTGGGA	NGG	chr17	10362443	+	MYH13	0.937156975269318	0	1	3	9	100
Elling2020-Screen	MYH13_8735_7	GTTACCGGGGACAAGAAGA	NGG	chr17	10360003	-	MYH13	0.962831020355225	0	1	0	3	74
Elling2020-Screen	MYH14_79784_1	GAAGACGGAAAACACCAAGA	NGG	chr19	50223264	+	MYH14	0.102504998445511	0.683606028556824	1	0	7	49
Elling2020-Screen	MYH14_79784_10	GAGCTGACCTGCCTCAACG	NGG	chr19	50210698	+	MYH14	0.999979019165039	0	1	2	2	51
Elling2020-Screen	MYH14_79784_23	GCCCCGGTACATCTCCACAA	NGG	chr19	50217700	-	MYH14	0.445654988288879	0.692077994346619	1	0	0	7
Elling2020-Screen	MYH14_79784_25	GCCCAAGTTCAGCAAGGCCG	NGG	chr19	50210667	+	MYH14	0.194919005036354	0.524946987628937	1	0	0	21
Elling2020-Screen	MYH14_79784_28	GCCATTGTGGAGATGTACCG	NGG	chr19	50217677	+	MYH14	0.19056199491024	0.690998017787933	1	0	1	21
Elling2020-Screen	MYH14_79784_7	GAACCCGCCCAAGTTCAGCA	NGG	chr19	50210661	+	MYH14	0.201570004224777	0.681910991668701	1	0	1	24
Elling2020-Screen	MYH15_22989_11	GTGCTGCATACCCTGAAG	NGG	chr3	108501755	-	MYH15	0.997156977653503	0	1	0	13	239
Elling2020-Screen	MYH15_22989_19	GCTTCAGGGTATGCAGCA	NGG	chr3	108501737	+	MYH15	0.946497976779938	0	1	0	22	357
Elling2020-Screen	MYH15_22989_25	GGCCGCCTACAAAGGGAAG	NGG	chr3	108500202	-	MYH15	0.877824008464813	0	1	0	6	60
Elling2020-Screen	MYH15_22989_26	GAAATGCTGGATTCCTGA	NGG	chr3	108505821	-	MYH15	0.962834000587463	0	1	1	33	406
Elling2020-Screen	MYH15_22989_32	GGAAGGCTGCGGCTTCTCCA	NGG	chr3	108510493	+	MYH15	0.202950000762939	0.574445009231567	1	1	1	34
Elling2020-Screen	MYH15_22989_5	GTTTGAAATGATTGAAGACA	NGG	chr3	108501807	-	MYH15	0.0807313024997711	0.562263011932373	1	0	4	94
Elling2020-Screen	MYH1_4619_1	GGATCCACTTCGGTACCACA	NGG	chr17	10513675	-	MYH1	0.556096971035004	0.667128026485443	1	0	0	7
Elling2020-Screen	MYH1_4619_10	GCACTGTTGCTTTCACAA	NGG	chr17	10516485	+	MYH1	0.806873977184296	0	1	1	33	375
Elling2020-Screen	MYH1_4619_17	GTTGCCAGTGTATAATGCAG	NGG	chr17	10516037	-	MYH1	0.158815994858742	0.723285019397736	1	0	1	67
Elling2020-Screen	MYH1_4619_20	GTTTCCCTGTGGTACCGAAG	NGG	chr17	10513649	+	MYH1	0.254628986120224	0.611423015594482	1	0	1	12
Elling2020-Screen	MYH1_4619_22	GCAGAAGCCAGTTTCCCTG	NGG	chr17	10513639	+	MYH1	0.955811023712158	0	1	2	18	171
Elling2020-Screen	MYH1_4619_8	GTTACTGGGGAGAAGAAGA	NGG	chr17	10514056	-	MYH1	0.571786999702454	0	1	2	28	298
Elling2020-Screen	MYH2_4620_18	GCTGCCTGTGTATAAGCCCG	NGG	chr17	10545457	-	MYH2	0.480069011449814	0.699989974498749	1	0	2	4
Elling2020-Screen	MYH2_4620_20	GAGAAGGAGGAAAAGTGA	NGG	chr17	10547756	-	MYH2	0.00546840997412801	0	1	22	417	4406
Elling2020-Screen	MYH2_4620_22	GTTACTGGTGAGAAGAAGA	NGG	chr17	10543948	-	MYH2	0.820756018161774	0	1	2	13	204
Elling2020-Screen	MYH2_4620_23	GTTTTCCAGTAGTGCCAAAG	NGG	chr17	10543121	+	MYH2	0.296566992998123	0.551719009876251	1	0	0	26
Elling2020-Screen	MYH2_4620_8	GTCAAGGGGAGATCAGTG	NGG	chr17	10540651	-	MYH2	0.936514973640442	0	1	0	24	352
Elling2020-Screen	MYH2_4620_9	GCCTGTGTATAAGCCCGAGG	NGG	chr17	10545454	-	MYH2	0.295747011899948	0.705007970333099	1	0	2	19
Elling2020-Screen	MYH3_4621_1	GAAAGACTGTGAACACCAAA	NGG	chr17	10649667	-	MYH3	0.0768421962857246	0.481444001197815	1	0	5	133
Elling2020-Screen	MYH3_4621_25	GGCCAGCATAGATGATGCAG	NGG	chr17	10645967	-	MYH3	0.195553004741669	0.638149976730347	1	0	1	36
Elling2020-Screen	MYH3_4621_27	GCCGTGCTGTACAACCTGA	NGG	chr17	10652466	-	MYH3	0.998113989830017	0	1	0	4	28
Elling2020-Screen	MYH3_4621_32	GTCCTTCAGGTTGTACAGCA	NGG	chr17	10652443	+	MYH3	0.203356996178627	0.60547399520874	1	0	2	27
Elling2020-Screen	MYH3_4621_6	GACCCTGGTGGTCAAACCAG	NGG	chr17	10652563	-	MYH3	0.301322013139725	0.637834012508392	1	0	0	25
Elling2020-Screen	MYH3_4621_9	GCAGAGGCCAGCTTCCCAG	NGG	chr17	10647376	+	MYH3	0.95303201675415	0	1	0	18	223
Elling2020-Screen	MYH4_4622_15	GGCAATGCCAAGACCGTG	NGG	chr17	10463591	-	MYH4	0.999072015285492	0	1	4	13	183
Elling2020-Screen	MYH4_4622_18	GCTGCCGGTGTACAACCCTG	NGG	chr17	10465553	-	MYH4	0.518308997154236	0.75033700466156	1	1	3	4
Elling2020-Screen	MYH4_4622_2	GCTCCTTTTCAGACTTTCGG	NGG	chr17	10466675	+	MYH4	0.241585001349449	0.604623019695282	1	2	0	13
Elling2020-Screen	MYH4_4622_4	GGTAGGCTGTCACCACCTCA	NGG	chr17	10465516	+	MYH4	0.197200998663902	0.606721997261047	1	0	1	34
Elling2020-Screen	MYH4_4622_6	GCCGGTGTACAACCCTGAGG	NGG	chr17	10465550	-	MYH4	0.316832989454269	0.654051005840302	1	1	3	9
Elling2020-Screen	MYH4_4622_8	GTTTGCCTGTGGCACCAAAA	NGG	chr17	10463361	+	MYH4	0.234641999006271	0.359697014093399	1	0	3	25
Elling2020-Screen	MYH6_4624_1	GGCATTGTCCTTCTTGCCA	NGG	chr14	23404722	+	MYH6	0.999117016792297	0	1	0	8	116
Elling2020-Screen	MYH6_4624_11	GCTCCTTCTCTGACTTGCGG	NGG	chr14	23407156	+	MYH6	0.20024000108242	0.695262014865875	1	1	4	22
Elling2020-Screen	MYH6_4624_14	GCCAAGATTTTGTCCCGGGA	NGG	chr14	23407078	-	MYH6	0.482187986373902	0.522575974464417	1	0	0	10
Elling2020-Screen	MYH6_4624_22	GGCCTCCATTGATGACTCCG	NGG	chr14	23402735	-	MYH6	0.562946975231171	0.680194020271301	1	0	1	10
Elling2020-Screen	MYH6_4624_4	GCCGGTGTACAATGCCGAGG	NGG	chr14	23405331	-	MYH6	0.335667014122009	0.663008987903595	1	0	3	7
Elling2020-Screen	MYH6_4624_5	GCTGCCGGTGTACAATGCCG	NGG	chr14	23405334	-	MYH6	0.485902011394501	0.675477981567383	1	0	3	5
Elling2020-Screen	MYH7B_57644_13	GCGCAGGTTGTGCAGCACAG	NGG	chr20	34979776	-	MYH7B	0.176682993769646	0.628704011440277	1	0	1	21
Elling2020-Screen	MYH7B_57644_16	GTGGAGACCAAAGACCAGA	NGG	chr20	34979475	+	MYH7B	0.940124988555908	0	1	3	20	285
Elling2020-Screen	MYH7B_57644_17	GTAAGACGGTTAACACCAAG	NGG	chr20	34982475	+	MYH7B	0.34851399064064	0.730599999427795	1	0	1	9
Elling2020-Screen	MYH7B_57644_23	GGAGGAGCTGGAAACCCTGG	NGG	chr20	34977981	-	MYH7B	0.0539406985044479	0.707126975059509	1	1	6	117
Elling2020-Screen	MYH7B_57644_41	GAAACCCTGGAGGTTCAAGG	NGG	chr20	34977971	-	MYH7B	0.244385004043579	0.727355003356934	1	0	2	47
Elling2020-Screen	MYH7B_57644_7	GAACAGGACGCCTACGTGG	NGG	chr20	34979415	+	MYH7B	0.999638020992279	0	1	0	0	12
Elling2020-Screen	MYH7_4625_23	GGCCTCCATTGATGACGCTG	NGG	chr14	23430598	-	MYH7	0.370189994573593	0.642093002796173	1	0	1	13
Elling2020-Screen	MYH7_4625_25	GAAGACAGTCAACACCAAGA	NGG	chr14	23431850	-	MYH7	0.0996638014912605	0.68986701965332	1	0	0	72
Elling2020-Screen	MYH7_4625_33	GGCCTTTTGACCTCAAGA	NGG	chr14	23433646	-	MYH7	0.980964004993439	0	1	0	12	237
Elling2020-Screen	MYH7_4625_37	GGAGGAGTTGTCGTTCCGGA	NGG	chr14	23431590	+	MYH7	0.396097004413605	0.611127018928528	2	0	0	6
Elling2020-Screen	MYH7_4625_5	GATGAATGCATAATCGTAG	NGG	chr14	23430619	+	MYH7	0.99981302022934	0	1	0	1	39
Elling2020-Screen	MYH7_4625_6	GCCAAGATCGTGTCTCGAGA	NGG	chr14	23433587	-	MYH7	0.770440995693207	0.606652975082398	1	0	0	5
Elling2020-Screen	MYH8_4626_12	GCTTCCCTGTAGTACCAAAG	NGG	chr17	10415139	+	MYH8	0.243779003620148	0.610485970973969	1	0	0	21
Elling2020-Screen	MYH8_4626_16	GGCAATGCCAAAACTGTG	NGG	chr17	10415332	-	MYH8	0.965605974197388	0	1	1	29	438
Elling2020-Screen	MYH8_4626_22	GTAACCGTAAAGACTGAAGG	NGG	chr17	10420043	-	MYH8	0.109534002840519	0.668769001960754	1	0	3	44
Elling2020-Screen	MYH8_4626_24	GTTACTGGAGAGAAGAAGA	NGG	chr17	10415512	-	MYH8	0.714859008789063	0	1	4	21	288
Elling2020-Screen	MYH8_4626_3	GTTACTTTCCAGCTAAAGG	NGG	chr17	10414463	-	MYH8	0.954180002212524	0	1	0	4	89
Elling2020-Screen	MYH8_4626_7	GAATCCACTTTGGTACTACA	NGG	chr17	10415165	-	MYH8	0.308032006025314	0.633354008197784	1	0	2	12
Elling2020-Screen	MYH9_4627_14	GAATCTGGAGCTGGCAAGA	NGG	chr22	36326656	-	MYH9	0.997799992561341	0	1	1	19	182
Elling2020-Screen	MYH9_4627_20	GAGCCAGCCAGCCTCAAGG	NGG	chr22	36349112	-	MYH9	0.999005973339081	0	1	1	16	169
Elling2020-Screen	MYH9_4627_21	GTCCTCGCACAAGAGCAAGA	NGG	chr22	36326594	-	MYH9	0.227721005678177	0.657124996185303	1	0	0	21
Elling2020-Screen	MYH9_4627_36	GTGCTATCCGCCAAGCCA	NGG	chr22	36320877	-	MYH9	0.997678995132446	0	1	0	8	107
Elling2020-Screen	MYH9_4627_38	GAGATTGTGGAAATGTACAA	NGG	chr22	36341462	-	MYH9	0.125451996922493	0.703796029090881	1	0	4	51
Elling2020-Screen	MYH9_4627_9	GAACCCGCCCAAGTTCTCCA	NGG	chr22	36349011	-	MYH9	0.141375005245209	0.666810989379883	1	2	1	17
Elling2020-Screen	MYL10_93408_1	GAGAATTGCTTGAACCCGTG	NGG	chr7	101623936	+	MYL10	2.55061004281743e-05	0.703769981861115	132	17338	93209	206625
Elling2020-Screen	MYL10_93408_11	GATGGCTTCATCGACAAAG	NGG	chr7	101623044	-	MYL10	0.99704098701477	0	1	3	17	64
Elling2020-Screen	MYL10_93408_4	GGAGAAGACGTTGGAGCTGG	NGG	chr7	101624207	+	MYL10	0.0496612004935741	0.594299972057343	1	0	4	128
Elling2020-Screen	MYL10_93408_5	GCTTGAACCCGTGAGGCAG	NGG	chr7	101623943	+	MYL10	0.077267199754715	0	139	17075	86425	150583
Elling2020-Screen	MYL10_93408_6	GCACTTTGGGAGGCCGAGG	NGG	Multiple Perfect Matches	Multiple Perfect Matches	Multiple Perfect Matches	MYL10	0.152391001582146	0	138994	314277	244476	140126
Elling2020-Screen	MYL10_93408_8	GAGCTCGGAAAAGAGCAGA	NGG	chr7	101624253	-	MYL10	0.949005007743835	0	1	0	7	139
Elling2020-Screen	MYL12A_10627_1	GCATCTAGATACTCATCAGT	NGG	chr18	3253918	-	MYL12A	0.248647004365921	0.534519970417023	1	1	1	19
Elling2020-Screen	MYL12A_10627_2	GAGATGGTTTCATCGACA	NGG	chr18	3253377	+	MYL12A	0.997322022914886	0	2	7	9	208
Elling2020-Screen	MYL12A_10627_2_fillup	GGAACATGGTGAAATTGATG	NGG	chr18	3253962	-	MYL12A	0.12814399600029	0.730197012424469	1	0	3	55
Elling2020-Screen	MYL12A_10627_3	GAGGGCGCTTCTTGGTCT	NGG	chr18	3253289	-	MYL12A	0.991349995136261	0	1	1	11	217
Elling2020-Screen	MYL12A_10627_4	GTCAAACATAGCAAACACAT	NGG	chr18	3253324	-	MYL12A	0.138401001691818	0.613174021244049	1	2	6	32
Elling2020-Screen	MYL12A_10627_5	GCATGATATGCTTGCTTCAT	NGG	chr18	3253405	+	MYL12A	0.312467992305756	0.331768989562988	1	0	3	24
Elling2020-Screen	MYL12B_103910_1	GCTGAGGGCGCTTCTTGG	NGG	chr18	3272946	-	MYL12B	0.823108017444611	0	1	5	13	216
Elling2020-Screen	MYL12B_103910_2	GGCATCAAGGTATGCATCAG	NGG	chr18	3277283	-	MYL12B	0.141550004482269	0.550660014152527	2	6	2	30
Elling2020-Screen	MYL12B_103910_3	GAGATGGCTTCATCGACA	NGG	chr18	3273031	+	MYL12B	0.99889999628067	0	1	4	19	220
Elling2020-Screen	MYL12B_103910_4	GCATCAAGGTATGCATCAGT	NGG	chr18	3277282	-	MYL12B	0.178624004125595	0.608560979366303	2	6	0	10
Elling2020-Screen	MYL12B_103910_5	GTCAAACATGGCAAACACAT	NGG	chr18	3272978	-	MYL12B	0.144650995731354	0.539103984832764	2	6	2	29
Elling2020-Screen	MYL12B_103910_5_fillup	GGTGAAATTGATGGGCCCTG	NGG	chr18	3277319	-	MYL12B	0.108315996825695	0.68478000164032	1	3	7	36
Elling2020-Screen	MYL1_4632_1	GGTGATGTCCTTCGAGCTCT	NGG	chr2	210298497	-	MYL1	0.497079014778137	0.449761986732483	1	0	0	9
Elling2020-Screen	MYL1_4632_2	GACCTGGCTTAAGGTGATCT	NGG	chr2	210298498	+	MYL1	0.286725014448166	0.448866009712219	1	0	1	23
Elling2020-Screen	MYL1_4632_3	GATTTGTGCCCAGAGCTCGA	NGG	chr2	210298467	+	MYL1	0.376940011978149	0.686848998069763	1	0	0	11
Elling2020-Screen	MYL1_4632_4	GATCACCTTAAGCCAGGT	NGG	chr2	210298516	-	MYL1	0.999987006187439	0	1	2	19	292
Elling2020-Screen	MYL1_4632_5	GACATCACCGACCTGGCTTA	NGG	chr2	210298489	+	MYL1	0.398912012577057	0.435153007507324	1	0	1	9
Elling2020-Screen	MYL1_4632_6	GCAGAGGTCAGGAAAGTTCT	NGG	chr2	210298458	-	MYL1	0.0922657027840614	0.481068998575211	1	0	6	62
Elling2020-Screen	MYL2_4633_1	GATTTGGGTCTGTTCGAACA	NGG	chr12	110919118	+	MYL2	0.767014980316162	0.538727998733521	1	0	0	8
Elling2020-Screen	MYL2_4633_2	GTGTTCCTCACAATGTTTG	NGG	chr12	110914218	-	MYL2	0.9653360247612	0	1	0	7	100
Elling2020-Screen	MYL2_4633_3	GTTCTGGTCCATGATAGTGA	NGG	chr12	110915766	+	MYL2	0.27981299161911	0.63044798374176	1	1	0	24
Elling2020-Screen	MYL2_4633_4	GAAATTGATGAAATGATCA	NGG	chr12	110914266	-	MYL2	0.965389013290405	0	1	1	18	284
Elling2020-Screen	MYL2_4633_5	GTGTTCCTCACAATGTTT	NGG	chr12	110914218	-	MYL2	0.427159011363983	0	1	1	19	320
Elling2020-Screen	MYL2_4633_6	GAGACACCTTTGCTGCCCT	NGG	chr12	110915734	-	MYL2	0.997488975524903	0	1	2	9	154
Elling2020-Screen	MYL3_4634_10	GAGCCTGAGCGCCCTAAGG	NGG	chr3	46863308	-	MYL3	0.996706008911133	0	1	0	5	52
Elling2020-Screen	MYL3_4634_11	GATCACCTACGGGCAGTG	NGG	chr3	46860772	-	MYL3	0.995266973972321	0	1	1	4	104
Elling2020-Screen	MYL3_4634_4	GTGATCTTCATCTCACACTT	NGG	chr3	46860767	+	MYL3	0.19370299577713	0.600435972213745	1	0	1	38
Elling2020-Screen	MYL3_4634_6	GAAGTGCTCCGTGTCCTG	NGG	chr3	46860711	-	MYL3	0.910552978515625	0	1	1	16	306
Elling2020-Screen	MYL3_4634_8	GTGCGGTCGAACAGCATGA	NGG	chr3	46860791	+	MYL3	0.999997019767761	0	1	0	1	178
Elling2020-Screen	MYL3_4634_9	GACATCCCCACACTGCCCGT	NGG	chr3	46860745	+	MYL3	0.32846999168396	0.692466020584106	1	0	0	24
Elling2020-Screen	MYL4_4635_2	GGAGAGATGAAGATCACCTA	NGG	chr17	47219944	+	MYL4	0.25136598944664	0.647557020187378	1	0	2	19
Elling2020-Screen	MYL4_4635_3	GGGTCAAAGGCAGGTTCCTT	NGG	chr17	47209543	-	MYL4	0.320827007293701	0.335702002048492	1	0	0	34
Elling2020-Screen	MYL4_4635_5	GGTCCGGTCAAACAATGAAA	NGG	chr17	47219937	-	MYL4	0.807898998260498	0.516097009181976	1	0	1	2
Elling2020-Screen	MYL4_4635_6	GATCACCTACGGCCAGTG	NGG	chr17	47219955	+	MYL4	0.999351978302002	0	1	1	5	158
Elling2020-Screen	MYL4_4635_7	GTGATCTTCATCTCTCCAGT	NGG	chr17	47219960	-	MYL4	0.172588005661964	0.537944972515106	1	0	3	30
Elling2020-Screen	MYL4_4635_8	GATCTTCATCTCTCCAGTCG	NGG	chr17	47219958	-	MYL4	0.569146990776062	0.636565983295441	1	0	0	9
Elling2020-Screen	MYL5_4636_1	GCTCGTCGTCCTTGACGT	NGG	chr4	679939	-	MYL5	0.9998459815979	0	1	0	0	18
Elling2020-Screen	MYL5_4636_2	GTTGGAGAAGACATTGGATG	NGG	chr4	678731	-	MYL5	0.132918000221252	0.581658005714417	1	0	3	78
Elling2020-Screen	MYL5_4636_4	GGACACCTATGCCTCCCT	NGG	chr4	679013	+	MYL5	0.958608984947205	0	1	1	16	324
Elling2020-Screen	MYL5_4636_5	GCTGGACGCCATGCTCAAAG	NGG	chr4	679938	+	MYL5	0.496652990579605	0.623714983463287	1	0	1	12
Elling2020-Screen	MYL5_4636_7	GATCTGAGTCTGCTCAAAGT	NGG	chr4	678749	-	MYL5	0.270372003316879	0.501807987689972	1	0	3	22
Elling2020-Screen	MYL5_4636_8	GAGATGGCTTCATTGACA	NGG	chr4	678982	+	MYL5	0.998189985752106	0	1	3	46	419
Elling2020-Screen	MYL6B_140465_10	GTTTAACAAGGACCAGCTGG	NGG	chr12	56154817	+	MYL6B	0.317892998456955	0.629764020442963	1	1	0	28
Elling2020-Screen	MYL6B_140465_2	GCAGCAGGTTTGGAGATGGA	NGG	chr12	56153982	-	MYL6B	0.0528938993811607	0.607250988483429	1	0	10	104
Elling2020-Screen	MYL6B_140465_3	GAGATCGACTGGAGGCTCCT	NGG	chr12	56154079	-	MYL6B	0.282415002584457	0.545638978481293	1	0	2	19
Elling2020-Screen	MYL6B_140465_5	GGCTCCTGGGTTTTCTGAG	NGG	chr12	56154066	-	MYL6B	0.97249698638916	0	1	2	16	171
Elling2020-Screen	MYL6B_140465_6	GAGGCTCCTGGGTTTTCTGA	NGG	chr12	56154068	-	MYL6B	0.0577368997037411	0.326976001262665	1	0	6	74
Elling2020-Screen	MYL6B_140465_8	GCCAGTGTGGGGACGTGATG	NGG	chr12	56155111	+	MYL6B	0.123181000351906	0.482627004384995	1	1	3	35
Elling2020-Screen	MYL6_4637_1	GTTTGACCGAACAGGTGA	NGG	chr12	56159608	+	MYL6	0.94753497838974	0	3	3	7	141
Elling2020-Screen	MYL6_4637_3_fillup	GCAGACAGTGGCCAAGAACA	NGG	chr12	56160020	+	MYL6	0.109476998448372	0.610978007316589	1	0	7	60
Elling2020-Screen	MYL6_4637_4_fillup	GGATTTCAGCACCCATGA	NGG	chr12	56160126	-	MYL6	0.902962028980255	0	1	3	18	293
Elling2020-Screen	MYL6_4637_5_fillup	GAATCCTCAGAGTTCAAGG	NGG	chr12	56159576	+	MYL6	0.994499981403351	0	1	0	5	152
Elling2020-Screen	MYL6_4637_6_fillup	GAGCACCTCGGCGTTGGTA	NGG	chr12	56159701	-	MYL6	1	0	1	1	2	7
Elling2020-Screen	MYL6_4637_7_fillup	GCAGGTGAGAAGATGACAG	NGG	chr12	56160238	+	MYL6	0.984849989414215	0	1	0	25	326
Elling2020-Screen	MYL7_58498_1	GCCATGCTGCAAGAGGGCAA	NGG	chr7	44140394	-	MYL7	0.171268001198769	0.64561402797699	1	0	2	33
Elling2020-Screen	MYL7_58498_11	GTATCGACCAGAATCGTGA	NGG	chr7	44140776	-	MYL7	0.999954998493195	0	1	0	1	52
Elling2020-Screen	MYL7_58498_2	GGACGCCATGCTGCAAGA	NGG	chr7	44140398	-	MYL7	0.981441020965576	0	1	0	15	169
Elling2020-Screen	MYL7_58498_4	GAAGGTGAGTGTCCCAGAGG	NGG	chr7	44140425	-	MYL7	0.10317599773407	0.614149987697601	1	0	4	54
Elling2020-Screen	MYL7_58498_5	GGGAGACCTACTCCCAGCT	NGG	chr7	44140731	-	MYL7	0.994318008422852	0	1	0	8	73
Elling2020-Screen	MYL7_58498_6	GTGATGGCATCATCTGCA	NGG	chr7	44140761	-	MYL7	0.989005029201508	0	1	0	36	487
Elling2020-Screen	MYL9_10398_1	GTGATGGCTTCATTGACA	NGG	chr20	36545017	+	MYL9	0.998883008956909	0	2	4	25	347
Elling2020-Screen	MYL9_10398_2	GATTGACCAGAACCGTGA	NGG	chr20	36545003	+	MYL9	0.994520008563995	0	1	3	7	115
Elling2020-Screen	MYL9_10398_3	GTCCCAGATCCAGGAGTTTA	NGG	chr20	36544967	+	MYL9	0.132323995232582	0.208263993263245	2	0	1	47
Elling2020-Screen	MYL9_10398_4	GTCAAACATTGCGAAGACAT	NGG	chr20	36544964	-	MYL9	0.331979006528854	0.574728012084961	1	0	2	11
Elling2020-Screen	MYL9_10398_4_fillup	GCCAAGACCACCAAGAAG	NGG	chr20	36544905	+	MYL9	0.961664021015167	0	1	3	27	444
Elling2020-Screen	MYL9_10398_6_fillup	GGTGGTGAGCAGCTCCCGG	NGG	chr20	36549116	-	MYL9	0.998528003692627	0	1	1	9	114
Elling2020-Screen	MYLIP_29116_11	GGAAAACTATGGCATAGAA	NGG	chr6	16143100	+	MYLIP	0.988430976867676	0	1	1	30	374
Elling2020-Screen	MYLIP_29116_20	GAGTTCCACTGCCTGCTCTG	NGG	chr6	16141702	-	MYLIP	0.135550007224083	0.641538977622986	1	0	3	51
Elling2020-Screen	MYLIP_29116_25	GCAGTTTACGGGTAGCAA	NGG	chr6	16130600	+	MYLIP	0.997591018676758	0	1	0	3	91
Elling2020-Screen	MYLIP_29116_28	GCTCTGGGGAACACAAGAGG	NGG	chr6	16141688	-	MYLIP	0.0533172003924847	0.613982021808624	1	0	17	82
Elling2020-Screen	MYLIP_29116_30	GTGTCGGCAATGGAAAACTA	NGG	chr6	16143089	+	MYLIP	0.346320986747742	0.455024003982544	1	0	1	17
Elling2020-Screen	MYLIP_29116_4	GTGTTCCCCAGAGCAGGCAG	NGG	chr6	16141675	+	MYLIP	0.054992001503706	0.562120020389557	1	0	7	115
Elling2020-Screen	MYLK2_85366_1	GTTCCCTCAGAGAAATCCG	NGG	chr20	31821661	+	MYLK2	0.7588329911232	0	1	0	1	57
Elling2020-Screen	MYLK2_85366_2	GGATCCTGGAAAGCCCAGGG	NGG	chr20	31820435	+	MYLK2	0.0853897035121918	0.6596559882164	1	0	6	74
Elling2020-Screen	MYLK2_85366_23	GAATTCAGTATGAACTCCA	NGG	chr20	31823547	+	MYLK2	0.978088974952698	0	1	0	6	101
Elling2020-Screen	MYLK2_85366_32	GGCCAGGCTAAGATGCAAG	NGG	chr20	31821610	+	MYLK2	0.963339984416961	0	1	0	9	89
Elling2020-Screen	MYLK2_85366_40	GATGATGGCAGGACAGCTG	NGG	chr20	31820540	-	MYLK2	0.992761015892029	0	1	4	19	190
Elling2020-Screen	MYLK2_85366_43	GACCAGCGTCAAGAAGCCCA	NGG	chr20	31820387	+	MYLK2	0.244338005781174	0.67237001657486	1	0	1	18
Elling2020-Screen	MYLK3_91807_16	GCATGTGCTGAGCACCAGTG	NGG	chr16	46740108	-	MYLK3	0.194571003317833	0.78439199924469	1	1	2	39
Elling2020-Screen	MYLK3_91807_25	GAGCGAGTGGAAGAAGAGGG	NGG	chr16	46740140	-	MYLK3	0.0300910007208586	0.589453995227814	1	0	6	156
Elling2020-Screen	MYLK3_91807_3	GCTGGAGGCCCTCTTCAGGA	NGG	chr16	46747863	-	MYLK3	0.175412997603416	0.515415012836456	1	0	4	39
Elling2020-Screen	MYLK3_91807_30	GTGGTGGAGAAACACCTCCA	NGG	chr16	46737731	-	MYLK3	0.368759989738464	0.666114985942841	1	0	6	31
Elling2020-Screen	MYLK3_91807_38	GCTGAACATGCTGAACGAGA	NGG	chr16	46748109	-	MYLK3	0.258495002985001	0.627358973026276	1	0	2	17
Elling2020-Screen	MYLK3_91807_4	GGCGGATTTCCTCATGCAG	NGG	chr16	46747782	-	MYLK3	0.999320983886719	0	1	0	5	38
Elling2020-Screen	MYLK4_340156_10	GGTTCACAAGTGTGAGGAGA	NGG	chr6	2685560	-	MYLK4	0.156831994652748	0.563795983791351	1	0	3	60
Elling2020-Screen	MYLK4_340156_12	GTGACAGCCAAGCAAGGAG	NGG	chr6	2688914	-	MYLK4	0.971239984035492	0	1	1	11	186
Elling2020-Screen	MYLK4_340156_16	GGATGCCCGTCAAAAGCAAA	NGG	chr6	2692821	-	MYLK4	0.580045998096466	0.520060002803803	1	0	2	9
Elling2020-Screen	MYLK4_340156_17	GATGAGAGCTACAATTTGA	NGG	chr6	2683127	-	MYLK4	0.961821973323822	0	1	0	13	179
Elling2020-Screen	MYLK4_340156_6	GTGGTCAAACGCCGACCTGA	NGG	chr6	2692847	-	MYLK4	0.449072986841202	0.585825026035309	1	0	0	5
Elling2020-Screen	MYLK4_340156_9	GCCAAAATCATCAAGACCAG	NGG	chr6	2685517	-	MYLK4	0.217789992690086	0.639289021492004	1	1	4	29
Elling2020-Screen	MYLK_4638_1_fillup	GCAATGATCTCAGGGCTCAG	NGG	chr3	123620290	-	MYLK	0.144143998622894	0.676833987236023	1	0	0	41
Elling2020-Screen	MYLK_4638_2_fillup	GCAGGATACCCAGACCCCG	NGG	chr3	123614352	-	MYLK	0.967406988143921	0	1	0	3	62
Elling2020-Screen	MYLK_4638_4_fillup	GTGGCAGGAAATCCTCAACA	NGG	chr3	123620271	-	MYLK	0.318924009799957	0.728281021118164	1	0	3	24
Elling2020-Screen	MYLK_4638_5_fillup	GGAGCCACCGCCAAGTTCGA	NGG	chr3	123793702	-	MYLK	0.57258802652359	0.528020977973938	1	0	0	4
Elling2020-Screen	MYLK_4638_7_fillup	GAGCTCATTGTGGAAACGA	NGG	chr3	123614163	-	MYLK	0.967181026935577	0	1	0	3	67
Elling2020-Screen	MYLK_4638_9_fillup	GATAGACTACGATGAGGA	NGG	chr3	123614281	-	MYLK	0.955133974552154	0	1	2	6	170
Elling2020-Screen	MYLPF_29895_12	GTTCGGGGAGAAGCTCAA	NGG	chr16	30376507	+	MYLPF	0.995606005191803	0	1	1	13	126
Elling2020-Screen	MYLPF_29895_13	GATGGTATTATAGACAAGG	NGG	chr16	30376171	+	MYLPF	0.994798004627228	0	1	0	7	107
Elling2020-Screen	MYLPF_29895_3	GGCTGCGAAGGTGTCCCGA	NGG	chr16	30376215	-	MYLPF	0.999877989292145	0	1	0	0	18
Elling2020-Screen	MYLPF_29895_4	GTGATGGTATTATAGACA	NGG	chr16	30376169	+	MYLPF	0.835527002811432	0	1	3	48	901
Elling2020-Screen	MYLPF_29895_5	GCCATGATGAAGGAAGCCAG	NGG	chr16	30376454	+	MYLPF	0.0963831022381782	0.76687502861023	1	0	8	57
Elling2020-Screen	MYLPF_29895_7	GTGATCGACCAGAACCGTGA	NGG	chr16	30376153	+	MYLPF	0.279870003461838	0.646292984485626	1	0	1	6
Elling2020-Screen	MYNN_55892_14	GCACACTGTTACAGTGAAA	NGG	chr3	169779253	+	MYNN	0.998633980751038	0	1	2	11	104
Elling2020-Screen	MYNN_55892_2	GGAATTCCCCAATCACTA	NGG	chr3	169774394	-	MYNN	0.989410996437073	0	1	0	7	151
Elling2020-Screen	MYNN_55892_4	GGCTGCTGACTATCTCAAAG	NGG	chr3	169778791	+	MYNN	0.281758010387421	0.646080017089844	1	0	0	18
Elling2020-Screen	MYNN_55892_7	GTTACAGTGAAACGGAAACG	NGG	chr3	169779260	+	MYNN	0.629496991634369	0.657778024673462	1	0	2	7
Elling2020-Screen	MYNN_55892_8	GCTGGATCAGAGGTATTCCA	NGG	chr3	169779376	+	MYNN	0.303952008485794	0.639256000518799	1	0	3	19
Elling2020-Screen	MYNN_55892_9	GTCAAGAGTCCTTATGAGG	NGG	chr3	169779338	+	MYNN	0.996761977672577	0	1	0	4	50
Elling2020-Screen	MYO10_4651_1	GTAGTAAGGCAAAATCCCG	NGG	chr5	16780601	-	MYO10	0.957009017467499	0	1	0	0	15
Elling2020-Screen	MYO10_4651_10	GTGATGCAGTTCAGCAAGG	NGG	chr5	16769190	-	MYO10	0.999646008014679	0	1	6	6	118
Elling2020-Screen	MYO10_4651_11	GAGCACAATTACCCACCAGA	NGG	chr5	16818149	-	MYO10	0.243398994207382	0.671747982501984	1	0	0	21
Elling2020-Screen	MYO10_4651_13	GCGTCCTTGACAGAGCTCCA	NGG	chr5	16818082	-	MYO10	0.351188987493515	0.595960974693298	1	0	1	11
Elling2020-Screen	MYO10_4651_26	GAAAGGAAATATTCAGGG	NGG	chr5	16781738	-	MYO10	0.398963987827301	0	1	4	87	951
Elling2020-Screen	MYO10_4651_3	GGACGTGATGCAGTTCAGCA	NGG	chr5	16769194	-	MYO10	0.272514998912811	0.650092005729675	1	0	0	24
Elling2020-Screen	MYO15A_51168_15	GGGTTCCTGCTCCTCGTAG	NGG	chr17	18119576	-	MYO15A	0.999877989292145	0	1	0	1	34
Elling2020-Screen	MYO15A_51168_16	GTTCCTCCTCAAGAAGGCCG	NGG	chr17	18119219	+	MYO15A	0.309464991092682	0.606220006942749	1	0	0	17
Elling2020-Screen	MYO15A_51168_23	GTGGACTTGAGCACGGTG	NGG	chr17	18119047	-	MYO15A	0.898437976837158	0	1	0	6	186
Elling2020-Screen	MYO15A_51168_26	GGCCACCGTAATAGTCGGGG	NGG	chr17	18119691	-	MYO15A	0.625145018100739	0.703752994537354	1	0	0	3
Elling2020-Screen	MYO15A_51168_28	GCAGTCACTCCACCGCTACG	NGG	chr17	18119543	+	MYO15A	0.631101012229919	0.738111972808838	1	0	0	5
Elling2020-Screen	MYO15A_51168_30	GGTGTACCCCGGATCAAAG	NGG	chr17	18119711	-	MYO15A	1	0	1	0	0	19
Elling2020-Screen	MYO16_23026_11	GAAAGTTCACTTCAACCTCA	NGG	chr13	108666084	+	MYO16	0.13620400428772	0.688277006149292	2	0	4	43
Elling2020-Screen	MYO16_23026_16	GTGTGCGAGTGGCTACAAGG	NGG	chr13	108806689	+	MYO16	0.434980988502502	0.79041999578476	1	0	1	18
Elling2020-Screen	MYO16_23026_18	GTCCTGTAGCATGTCCGTG	NGG	chr13	108666120	-	MYO16	0.999974012374878	0	2	0	0	22
Elling2020-Screen	MYO16_23026_22	GGCTTTTCAGAAGCAGGA	NGG	chr13	108666030	+	MYO16	0.759391009807587	0	2	2	51	736
Elling2020-Screen	MYO16_23026_28	GGCCATATTTGGCTGCCAAG	NGG	chr13	108806801	-	MYO16	0.169912993907928	0.616415023803711	1	0	3	30
Elling2020-Screen	MYO16_23026_4	GCCTACTATGAGCGCGAGA	NGG	chr13	108666010	+	MYO16	0.999985992908478	0	2	0	0	8
Elling2020-Screen	MYO18A_399687_11	GCTCCAGCGATGACCTCAA	NGG	chr17	29166638	-	MYO18A	0.995806992053986	0	1	0	2	50
Elling2020-Screen	MYO18A_399687_2	GCACCAGGCTCAGCAAAG	NGG	chr17	29166158	+	MYO18A	0.974250972270966	0	1	1	36	491
Elling2020-Screen	MYO18A_399687_20	GAGGAGATGAGCCTGCGACG	NGG	chr17	29166831	-	MYO18A	0.65380597114563	0.663376986980438	1	0	1	9
Elling2020-Screen	MYO18A_399687_21	GAGACTTTGGCTTCTCCCTG	NGG	chr17	29166254	-	MYO18A	0.113425999879837	0.646872997283936	1	0	6	59
Elling2020-Screen	MYO18A_399687_41	GAGTGCTCTGAGGGCGTCG	NGG	chr17	29166461	+	MYO18A	0.999754011631012	0	1	0	1	34
Elling2020-Screen	MYO18A_399687_7	GAGCCTGGTGCAGGCACCA	NGG	chr17	29166168	-	MYO18A	0.999657988548279	0	1	1	22	158
Elling2020-Screen	MYO18B_84700_14	GGACGGTCCCCAGAATAAGA	NGG	chr22	25768899	+	MYO18B	0.369859009981155	0.610790014266968	1	0	0	13
Elling2020-Screen	MYO18B_84700_2	GGGATGACAGAGAAAAGAGG	NGG	chr22	25763291	-	MYO18B	0.0297363996505737	0.611041009426117	1	2	16	222
Elling2020-Screen	MYO18B_84700_24	GAATAAGAAGGACAAAGAAG	NGG	chr22	25768911	+	MYO18B	0.0196032002568245	0.660858988761902	1	1	30	701
Elling2020-Screen	MYO18B_84700_30	GCAGAGCCCACAAACACGG	NGG	chr22	25768774	+	MYO18B	0.998250007629394	0	1	0	11	121
Elling2020-Screen	MYO18B_84700_49	GGAAGAAGGAGTAAGTGGGA	NGG	chr22	25768882	+	MYO18B	0.0208046995103359	0.699288010597229	1	0	14	223
Elling2020-Screen	MYO18B_84700_53	GAAAGAGGCTGAGCCCCA	NGG	chr22	25768674	+	MYO18B	0.916949987411499	0	1	1	62	803
Elling2020-Screen	MYO19_80179_15	GCTGAGGAACAGGCTTGAAG	NGG	chr17	36527600	+	MYO19	0.0959267988801002	0.645757019519806	2	0	10	56
Elling2020-Screen	MYO19_80179_19	GTTTTGAGGTGACCAGAG	NGG	chr17	36513498	-	MYO19	0.992233991622925	0	3	1	21	349
Elling2020-Screen	MYO19_80179_2	GAGCCACAAGATTGCAGAG	NGG	chr17	36515924	-	MYO19	0.99966299533844	0	2	0	9	122
Elling2020-Screen	MYO19_80179_23	GAAGGCAGCTCCCTCAGGA	NGG	chr17	36513662	+	MYO19	0.998633027076721	0	2	3	26	197
Elling2020-Screen	MYO19_80179_25	GCTCGGGCGAGTAGAGCTG	NGG	chr17	36527585	+	MYO19	0.998290002346039	0	2	0	4	25
Elling2020-Screen	MYO19_80179_6	GCAGAGAGGATAGAACAG	NGG	chr17	36515911	-	MYO19	0.189674004912376	0	2	2	73	916
Elling2020-Screen	MYO1A_4640_19	GTTCCCCAGCTTTAGCACCA	NGG	chr12	57043919	+	MYO1A	0.228798002004623	0.624697983264923	1	0	1	18
Elling2020-Screen	MYO1A_4640_2	GGAAACAGCCAAGGAAAAGG	NGG	chr12	57043284	-	MYO1A	0.0538926981389523	0.620944976806641	1	0	16	148
Elling2020-Screen	MYO1A_4640_27	GTTTGTGATGACACCACCG	NGG	chr12	57046863	+	MYO1A	1	0	1	0	1	46
Elling2020-Screen	MYO1A_4640_30	GATTAGTGAAGCAGCTCAA	NGG	chr12	57046631	-	MYO1A	0.99856698513031	0	1	1	5	57
Elling2020-Screen	MYO1A_4640_31	GGCAGTGATTGGGTTCTCGG	NGG	chr12	57043994	-	MYO1A	0.102436996996403	0.682205975055695	1	0	2	38
Elling2020-Screen	MYO1A_4640_36	GAGGACCATGGAAACAGCCA	NGG	chr12	57043293	-	MYO1A	0.134384006261826	0.649614989757538	1	0	7	52
Elling2020-Screen	MYO1B_4430_10	GAGCAGCTGATAGAACACA	NGG	chr2	191360703	-	MYO1B	0.985059022903442	0	1	0	32	326
Elling2020-Screen	MYO1B_4430_11	GCAAATTTTAGAACCGTG	NGG	chr2	191362350	+	MYO1B	0.986903011798859	0	2	0	11	194
Elling2020-Screen	MYO1B_4430_14	GAAGGTCTCCTCATTGAG	NGG	chr2	191276987	-	MYO1B	0.970785021781921	0	1	1	18	211
Elling2020-Screen	MYO1B_4430_2	GAAGCTGAGTCTGTCTTGG	NGG	chr2	191363760	+	MYO1B	0.99712598323822	0	1	0	10	181
Elling2020-Screen	MYO1B_4430_4	GGAAATGCCAAAACTGTA	NGG	chr2	191346240	+	MYO1B	0.94378799200058	0	1	2	102	939
Elling2020-Screen	MYO1B_4430_5	GGGTTGTTAAACAGCCAAG	NGG	chr2	191360648	+	MYO1B	0.988808989524841	0	1	2	4	111
Elling2020-Screen	MYO1C_4641_24	GCTGGAGAACTTCACCAGCG	NGG	chr17	1484219	-	MYO1C	0.31045800447464	0.682567000389099	1	0	2	30
Elling2020-Screen	MYO1C_4641_26	GCTGGAGTTATCGTTCCGGA	NGG	chr17	1482516	+	MYO1C	0.420819997787476	0.665018975734711	1	0	2	8
Elling2020-Screen	MYO1C_4641_27	GCAAGACCGAGGCCACCAAG	NGG	chr17	1482972	-	MYO1C	0.234658002853394	0.653292000293732	1	0	0	29
Elling2020-Screen	MYO1C_4641_33	GGGATTGACAGAGACCAGGA	NGG	chr17	1483689	+	MYO1C	0.0746767967939377	0.627869009971619	1	0	6	85
Elling2020-Screen	MYO1C_4641_34	GACAGTCATTGATTTCACCG	NGG	chr17	1480559	-	MYO1C	0.272522002458572	0.740806996822357	1	0	3	18
Elling2020-Screen	MYO1C_4641_6	GGTACACAGTGTCCGCCA	NGG	chr17	1483033	+	MYO1C	0.987966001033783	0	1	0	9	125
Elling2020-Screen	MYO1D_4642_1	GCTTACAAGGCTATGAAG	NGG	chr17	32780626	-	MYO1D	0.998763978481293	0	1	1	9	235
Elling2020-Screen	MYO1D_4642_16	GTACATTATGCAGTATATTG	NGG	chr17	32778538	-	MYO1D	0.285614997148514	0.634109020233154	1	1	3	31
Elling2020-Screen	MYO1D_4642_19	GCTCTCTACTAAGACAGATA	NGG	chr17	32765003	-	MYO1D	0.279523998498917	0.456988990306854	1	0	0	28
Elling2020-Screen	MYO1D_4642_2	GTCATTGGCTTCAAACCTG	NGG	chr17	32767700	-	MYO1D	0.961902022361755	0	1	0	3	92
Elling2020-Screen	MYO1D_4642_25	GATGTTCAACAACTTGTAA	NGG	chr17	32780708	+	MYO1D	0.998580992221832	0	1	0	10	132
Elling2020-Screen	MYO1D_4642_4	GGCCACAGTCCGGTAAAGAA	NGG	chr17	32764949	+	MYO1D	0.548968970775604	0.610076010227203	1	0	0	17
Elling2020-Screen	MYO1E_4643_1	GGAAATTGAAATGTACCA	NGG	chr15	59261443	-	MYO1E	0.707713007926941	0	1	0	38	555
Elling2020-Screen	MYO1E_4643_10	GTCCAGGTGGGGAACCAGA	NGG	chr15	59227564	-	MYO1E	0.911014020442963	0	1	0	7	151
Elling2020-Screen	MYO1E_4643_15	GATGGATAGCAAGTGGGG	NGG	chr15	59218016	-	MYO1E	0.919315993785858	0	2	0	27	393
Elling2020-Screen	MYO1E_4643_18	GCTGGAGTTGTTGTTCCGGA	NGG	chr15	59231707	+	MYO1E	0.244186997413635	0.58609801530838	1	0	2	12
Elling2020-Screen	MYO1E_4643_28	GACGGTCTTGGCGTTCCCGA	NGG	chr15	59231725	+	MYO1E	0.244203001260757	0.509091019630432	1	1	0	11
Elling2020-Screen	MYO1E_4643_7	GAAGCTGATGTTTCCCAGG	NGG	chr15	59223098	+	MYO1E	0.758536994457245	0	1	0	5	167
Elling2020-Screen	MYO1F_4542_1	GAAGCTGACCAGCCGCAAGA	NGG	chr19	8550303	-	MYO1F	0.281726986169815	0.555297017097473	1	0	1	24
Elling2020-Screen	MYO1F_4542_14	GTCCATGAAGCGCTTCCGG	NGG	chr19	8555670	+	MYO1F	0.993471026420593	0	1	0	0	32
Elling2020-Screen	MYO1F_4542_20	GTAGGGCATCTGCTTGAAG	NGG	chr19	8554689	+	MYO1F	0.998706996440888	0	1	0	7	57
Elling2020-Screen	MYO1F_4542_23	GTTCTGCCTTTGCTCCTGGG	NGG	chr19	8551838	+	MYO1F	0.10444699972868	0.590650975704193	1	0	7	81
Elling2020-Screen	MYO1F_4542_24	GATCGACCTCTATCAGGGCG	NGG	chr19	8554674	-	MYO1F	0.52682900428772	0.675351977348328	1	0	0	3
Elling2020-Screen	MYO1F_4542_28	GACGGGAATTACGCCCGAG	NGG	chr19	8550594	-	MYO1F	1	0	1	0	0	2
Elling2020-Screen	MYO1G_64005_2	GTGTGAAATTGTATACAGCA	NGG	chr7	44972149	+	MYO1G	0.233337998390198	0.724587023258209	1	0	2	31
Elling2020-Screen	MYO1G_64005_25	GGCCGTCAGCTCAGCCACA	NGG	chr7	44970957	+	MYO1G	0.999826014041901	0	1	1	4	97
Elling2020-Screen	MYO1G_64005_3	GTATACAATTTCACACACCA	NGG	chr7	44972164	-	MYO1G	0.276006996631622	0.768912017345429	1	0	1	30
Elling2020-Screen	MYO1G_64005_4	GTCCATGTACTTGCCAAAG	NGG	chr7	44975546	+	MYO1G	0.997983992099762	0	1	0	4	72
Elling2020-Screen	MYO1G_64005_42	GGCCTCAGGCCCATACAG	NGG	chr7	44976980	+	MYO1G	0.986986994743347	0	1	0	22	323
Elling2020-Screen	MYO1G_64005_6	GTCACCAATCCAAGCCAGA	NGG	chr7	44976597	-	MYO1G	0.99727600812912	0	1	0	3	87
Elling2020-Screen	MYO1H_283446_16	GAGTGGGGCAGGGAAAACAG	NGG	chr12	109396458	+	MYO1H	0.0560804009437561	0.694146990776062	1	2	11	147
Elling2020-Screen	MYO1H_283446_21	GGTATGGATTCACAGACACA	NGG	chr12	109393369	-	MYO1H	0.295098006725311	0.702054023742676	1	0	1	35
Elling2020-Screen	MYO1H_283446_25	GGATTCACAGACACAAGG	NGG	chr12	109393364	-	MYO1H	0.857380986213684	0	1	1	29	491
Elling2020-Screen	MYO1H_283446_28	GAGTTGTCTACCAAAACGA	NGG	chr12	109401141	+	MYO1H	0.946255028247833	0	1	0	1	52
Elling2020-Screen	MYO1H_283446_3	GGATTCACAGACACAAGGA	NGG	chr12	109393364	-	MYO1H	0.968632996082306	0	1	0	16	228
Elling2020-Screen	MYO1H_283446_4	GTGGGTGAGAGCTTCCAGA	NGG	chr12	109406832	-	MYO1H	0.988860011100769	0	1	0	14	153
Elling2020-Screen	MYO3A_53904_12	GAATCTGACCACATTAGGG	NGG	chr10	25954947	-	MYO3A	0.995415985584259	0	1	0	7	80
Elling2020-Screen	MYO3A_53904_13	GGATGAAGGTCAGCTAGTGG	NGG	chr10	26021620	-	MYO3A	0.256844013929367	0.669605016708374	1	0	2	26
Elling2020-Screen	MYO3A_53904_15	GTGAAAGGATTTCTGAAGAG	NGG	chr10	25996519	+	MYO3A	0.116871997714043	0.638191998004913	1	1	4	65
Elling2020-Screen	MYO3A_53904_23	GTAAATGGAGACAAGCTG	NGG	chr10	25954975	+	MYO3A	0.747271001338959	0	1	2	26	413
Elling2020-Screen	MYO3A_53904_26	GTGATTTCCCATGTATCAGA	NGG	chr10	25952180	-	MYO3A	0.193978995084763	0.593102991580963	1	0	0	34
Elling2020-Screen	MYO3A_53904_4	GAGCACTCTTCAAAATACCA	NGG	chr10	26021626	+	MYO3A	0.0599233992397785	0.707984983921051	1	0	17	584
Elling2020-Screen	MYO3B_140469_1	GATGCATGTCAAAGAGGGGA	NGG	chr2	170236107	-	MYO3B	0.190754994750023	0.611841022968292	1	1	3	27
Elling2020-Screen	MYO3B_140469_10	GGATGCATGTCAAAGAGGGG	NGG	chr2	170236108	-	MYO3B	0.249225005507469	0.627416014671326	1	0	1	24
Elling2020-Screen	MYO3B_140469_12	GTGGTCAAGGAGATGTGTGA	NGG	chr2	170369275	-	MYO3B	0.105710998177528	0.719642996788025	1	1	2	53
Elling2020-Screen	MYO3B_140469_14	GTTATTCCCCTTCACATCA	NGG	chr2	170214784	-	MYO3B	0.99965500831604	0	1	0	4	102
Elling2020-Screen	MYO3B_140469_17	GGATGAAGTAAAGTAGGTGG	NGG	chr2	170335410	-	MYO3B	0.115649998188019	0.581768989562988	1	0	6	71
Elling2020-Screen	MYO3B_140469_3	GTCTACTCAGATGTGGCCAG	NGG	chr2	170214415	+	MYO3B	0.161373004317284	0.665759980678558	1	0	1	39
Elling2020-Screen	MYO5A_4644_11	GCCAGTGAGGCCAATGTGG	NGG	chr15	52416197	-	MYO5A	0.997573018074036	0	1	0	8	181
Elling2020-Screen	MYO5A_4644_14	GATATTATTAATGCATACAG	NGG	chr15	52425920	-	MYO5A	0.162309005856514	0.664261996746063	1	0	1	46
Elling2020-Screen	MYO5A_4644_22	GAAGGAGTGGATGATGCAA	NGG	chr15	52407348	-	MYO5A	0.995898008346558	0	1	0	9	194
Elling2020-Screen	MYO5A_4644_25	GTCCTCCTGCTTCACCTCG	NGG	chr15	52433203	-	MYO5A	0.941789984703064	0	1	0	3	99
Elling2020-Screen	MYO5A_4644_7	GTCCTGTGATTGAAGGAG	NGG	chr15	52407359	-	MYO5A	0.849811971187592	0	1	0	23	398
Elling2020-Screen	MYO5A_4644_9	GCTTCACCTCGAGGAAGGAA	NGG	chr15	52433195	-	MYO5A	0.195610001683235	0.564926981925964	1	0	2	41
Elling2020-Screen	MYO5B_4645_16	GAGGGTGTGGACGATGCTG	NGG	chr18	49984774	-	MYO5B	0.995109021663666	0	1	2	11	165
Elling2020-Screen	MYO5B_4645_19	GAAGAAGCCTACAAGCAGA	NGG	chr18	50036874	-	MYO5B	0.975583016872406	0	1	0	10	190
Elling2020-Screen	MYO5B_4645_2	GGCATCCAGTCCCATCATGG	NGG	chr18	50001275	-	MYO5B	0.128367006778717	0.711682021617889	1	0	2	52
Elling2020-Screen	MYO5B_4645_28	GAAACCAACATCGAAGAGA	NGG	chr18	50001301	-	MYO5B	0.973299026489258	0	1	0	2	110
Elling2020-Screen	MYO5B_4645_29	GATGTCATCTATACCTACAG	NGG	chr18	50036940	-	MYO5B	0.160401001572609	0.700995028018951	1	0	0	25
Elling2020-Screen	MYO5B_4645_36	GAGCGCCATACCTCATCA	NGG	chr18	50055334	+	MYO5B	0.95279198884964	0	1	0	2	60
Elling2020-Screen	MYO5C_55930_23	GGCATCCAATCCCATCACCG	NGG	chr15	52275582	-	MYO5C	0.255282014608383	0.762576997280121	1	0	1	15
Elling2020-Screen	MYO5C_55930_25	GGGCAATGTGCAGATCACCG	NGG	chr15	52264237	-	MYO5C	0.337610006332397	0.800969004631043	1	0	0	18
Elling2020-Screen	MYO5C_55930_30	GTGGGCGAGAATGACCTCA	NGG	chr15	52279613	-	MYO5C	0.996252000331879	0	1	0	2	50
Elling2020-Screen	MYO5C_55930_36	GAGTTTGGATTCTGCAAAG	NGG	chr15	52279524	+	MYO5C	0.997075021266937	0	1	1	10	143
Elling2020-Screen	MYO5C_55930_5	GAAGATAGCTGAGAGCCGTG	NGG	chr15	52279577	+	MYO5C	0.168745994567871	0.749994993209839	1	0	1	33
Elling2020-Screen	MYO5C_55930_7	GGATGTCAGGATTCCGAAG	NGG	chr15	52279616	+	MYO5C	0.996059000492096	0	1	0	3	53
Elling2020-Screen	MYO6_4646_1	GAAATCCATCTGTAGGGTG	NGG	chr6	75817595	-	MYO6	0.952502012252808	0	1	0	8	64
Elling2020-Screen	MYO6_4646_10	GATCTGTGTTCAAGGCAAAG	NGG	chr6	75841263	+	MYO6	0.239755004644394	0.648050010204315	1	0	3	30
Elling2020-Screen	MYO6_4646_11	GATCCTCTGCTAGATGACCA	NGG	chr6	75848374	+	MYO6	0.397136986255646	0.694504022598267	1	0	1	8
Elling2020-Screen	MYO6_4646_7	GTTCAATTGTTAAGCTGTCG	NGG	chr6	75817643	-	MYO6	0.819476008415222	0.616638004779816	1	0	0	4
Elling2020-Screen	MYO6_4646_8	GATTTTATTAGAATGTGCA	NGG	chr6	75848398	+	MYO6	0.987942993640899	0	1	2	20	244
Elling2020-Screen	MYO6_4646_9	GATACCTGACTGAATCCTA	NGG	chr6	75835899	+	MYO6	0.980306029319763	0	1	0	1	88
Elling2020-Screen	MYO7A_4647_10	GGATCATGTCCTCCACGCCG	NGG	chr11	77147878	-	MYO7A	0.433214992284775	0.686984002590179	1	0	2	8
Elling2020-Screen	MYO7A_4647_25	GTATACGGGCTCCATCCTGG	NGG	chr11	77155908	+	MYO7A	0.394473999738693	0.708292007446289	1	0	0	5
Elling2020-Screen	MYO7A_4647_29	GGGGTTCACAGCCACCAGGA	NGG	chr11	77155941	-	MYO7A	0.0848912000656128	0.632960975170136	1	0	3	81
Elling2020-Screen	MYO7A_4647_39	GTCGATGTACTTTCCGAAA	NGG	chr11	77156922	-	MYO7A	0.999839007854461	0	1	0	0	14
Elling2020-Screen	MYO7A_4647_6	GAACATGAGCACCTTCATGG	NGG	chr11	77158356	-	MYO7A	0.253870010375977	0.738358974456787	1	0	2	30
Elling2020-Screen	MYO7A_4647_9	GAGCACCTTCATGGCGGAG	NGG	chr11	77158350	-	MYO7A	0.99150800704956	0	1	0	5	64
Elling2020-Screen	MYO7B_4648_17	GGAACACTGGATCCGAGCAG	NGG	chr2	127565231	+	MYO7B	0.626420974731445	0.673519015312195	1	0	0	9
Elling2020-Screen	MYO7B_4648_23	GAGGGGCTCAACGACGCCA	NGG	chr2	127578150	+	MYO7B	0.999579012393951	0	1	0	1	31
Elling2020-Screen	MYO7B_4648_24	GTAGAGCTGTACCTGCTCCA	NGG	chr2	127566722	-	MYO7B	0.25306698679924	0.588446974754334	1	0	1	21
Elling2020-Screen	MYO7B_4648_36	GGAGGATCTTCATGGCCGAG	NGG	chr2	127578207	-	MYO7B	0.379231989383698	0.708160996437073	1	0	1	25
Elling2020-Screen	MYO7B_4648_42	GTCAATGTACTTCCCAAAG	NGG	chr2	127573980	-	MYO7B	0.957089006900787	0	1	0	8	109
Elling2020-Screen	MYO7B_4648_8	GCATGAAGAGGAACAAGA	NGG	chr2	127566787	+	MYO7B	0.353738009929657	0	1	2	82	1114
Elling2020-Screen	MYO9A_4649_12	GAGCCCCACATTTATGCTG	NGG	chr15	72045929	-	MYO9A	0.999001026153564	0	1	0	31	52
Elling2020-Screen	MYO9A_4649_16	GGAATTTGGTGGAGAAGAA	NGG	chr15	72046362	-	MYO9A	0.532073020935059	0	1	0	29	312
Elling2020-Screen	MYO9A_4649_17	GTCAGAAAGGATTTGCCAG	NGG	chr15	72045784	-	MYO9A	0.980862975120544	0	2	0	7	110
Elling2020-Screen	MYO9A_4649_2	GCAGAGGTAAAGGAATTTGG	NGG	chr15	72046373	-	MYO9A	0.0747838020324707	0.566127002239227	1	0	5	75
Elling2020-Screen	MYO9A_4649_7	GGAAAATCGCTTAAGTGGAG	NGG	chr15	72046281	-	MYO9A	0.144084006547928	0.641341984272003	1	0	0	102
Elling2020-Screen	MYO9A_4649_8	GTTCAGCGAATGATGCTG	NGG	chr15	72046316	-	MYO9A	0.999387979507446	0	1	0	19	249
Elling2020-Screen	MYO9B_4650_13	GATGGGCAGGAACTTAAAG	NGG	chr19	17102298	-	MYO9B	0.965336978435516	0	1	0	16	156
Elling2020-Screen	MYO9B_4650_17	GTCCTTGATGACGTCCGAGG	NGG	chr19	17101866	-	MYO9B	0.44021600484848	0.704114019870758	1	0	0	7
Elling2020-Screen	MYO9B_4650_28	GTAGTAGCCATCCTCCTGA	NGG	chr19	17102034	-	MYO9B	0.996999025344849	0	1	0	1	49
Elling2020-Screen	MYO9B_4650_36	GTCCTTGGTGGCAGTCACG	NGG	chr19	17101839	-	MYO9B	0.999095976352692	0	1	0	2	50
Elling2020-Screen	MYO9B_4650_38	GGTGCTTGAGGTTCTTCAGG	NGG	chr19	17102221	-	MYO9B	0.139032006263733	0.592598021030426	1	0	4	34
Elling2020-Screen	MYO9B_4650_5	GTGGAGGTCAAAGAGTCGGG	NGG	chr19	17101912	+	MYO9B	0.27285099029541	0.672432005405426	1	0	2	20
Elling2020-Screen	MYOCD_93649_13	GGAATGGACCTCTCTGCAG	NGG	chr17	12722870	-	MYOCD	0.99865198135376	0	1	0	12	99
Elling2020-Screen	MYOCD_93649_17	GAGGCTTTAGCGTCTGGCG	NGG	chr17	12736298	-	MYOCD	0.999608993530273	0	1	0	1	20
Elling2020-Screen	MYOCD_93649_2	GGATGCTTTTGCCTTTGAAG	NGG	chr17	12736188	+	MYOCD	0.105919003486633	0.57462602853775	1	0	2	47
Elling2020-Screen	MYOCD_93649_20	GGAACAACTGGCTAACCA	NGG	chr17	12705161	+	MYOCD	0.997669994831085	0	2	3	61	712
Elling2020-Screen	MYOCD_93649_34	GTCAGATGCGGGGAAGCAG	NGG	chr17	12739261	+	MYOCD	0.990920007228851	0	1	0	5	96
Elling2020-Screen	MYOCD_93649_8	GGTGAGTTTCTCCAAATCCA	NGG	chr17	12736167	+	MYOCD	0.233987003564835	0.646888971328735	1	0	0	26
Elling2020-Screen	MYOC_4653_15	GTTGGAAAGCAGCAGCCAGG	NGG	chr1	171652104	-	MYOC	0.115782998502254	0.68189799785614	1	0	4	68
Elling2020-Screen	MYOC_4653_16	GGACAGCTCAGCTCAGGA	NGG	chr1	171652513	-	MYOC	0.968626976013184	0	2	4	62	597
Elling2020-Screen	MYOC_4653_19	GGAAGGCCAATGACCAGAG	NGG	chr1	171652498	-	MYOC	0.977200984954834	0	1	0	6	168
Elling2020-Screen	MYOC_4653_23	GGTGGAGGAGGCTCTCCA	NGG	chr1	171652310	+	MYOC	0.767949998378754	0	1	8	41	677
Elling2020-Screen	MYOC_4653_27	GCCAGTATACCTTCAGTG	NGG	chr1	171652471	-	MYOC	0.983296990394592	0	1	1	14	172
Elling2020-Screen	MYOC_4653_28	GAGGTAGCAAGGCTGAGAAG	NGG	chr1	171652085	-	MYOC	0.0585561990737915	0.613924980163574	1	1	10	115
Elling2020-Screen	MYOD1_4654_1	GAAGTCGTCCGTTGTGGCAA	NGG	chr11	17719868	-	MYOD1	0.560338973999023	0.515579998493195	1	0	0	3
Elling2020-Screen	MYOD1_4654_10	GCCTGAGCAAAGTAAATG	NGG	chr11	17720143	+	MYOD1	0.735032021999359	0	1	0	33	424
Elling2020-Screen	MYOD1_4654_3	GCAGCGCTTGAGTGTCTCAA	NGG	chr11	17720186	-	MYOD1	0.543385982513428	0.554553985595703	1	0	0	10
Elling2020-Screen	MYOD1_4654_4	GTCGAGCAATCCAAACCAG	NGG	chr11	17720189	+	MYOD1	0.996987998485565	0	1	0	0	18
Elling2020-Screen	MYOD1_4654_8	GGTCCGGGGAGTCGAAACA	NGG	chr11	17719899	-	MYOD1	0.961688995361328	0	1	0	10	20
Elling2020-Screen	MYOD1_4654_9	GCCTACTGTGGGCCTGCA	NGG	chr11	17720059	+	MYOD1	0.99957400560379	0	1	2	28	355
Elling2020-Screen	MYOF_26509_12	GGAGATCAGCTTGTACGGCA	NGG	chr10	93431437	+	MYOF	0.244495004415512	0.628531992435455	1	0	1	17
Elling2020-Screen	MYOF_26509_20	GAAGGTGATGAAGACAGGT	NGG	chr10	93409721	-	MYOF	0.930010974407196	0	1	2	27	306
Elling2020-Screen	MYOF_26509_22	GCCACTTTCTCATGACAGCA	NGG	chr10	93402323	+	MYOF	0.282294988632202	0.589643001556397	1	1	3	33
Elling2020-Screen	MYOF_26509_32	GGAAGCTCAGCTTGCTCGG	NGG	chr10	93409650	-	MYOF	0.995265007019043	0	1	0	2	62
Elling2020-Screen	MYOF_26509_6	GGGAAGATGAAAAGTCCAG	NGG	chr10	93452092	+	MYOF	0.935657978057861	0	1	3	35	293
Elling2020-Screen	MYOF_26509_8	GGAGATGGGGAAGAAGATGA	NGG	chr10	93409739	-	MYOF	0.0156132997944951	0.540450990200043	1	1	22	395
Elling2020-Screen	MYOG_4656_1	GTTTTCCCCATCATAGAAG	NGG	chr1	203085898	+	MYOG	0.940060019493103	0	1	0	11	120
Elling2020-Screen	MYOG_4656_3	GGTGGTTCGAAGCCCTGG	NGG	chr1	203085863	+	MYOG	0.998374998569488	0	1	0	6	153
Elling2020-Screen	MYOG_4656_4	GGAGAAGCGCAGGCTCAAGA	NGG	chr1	203085694	-	MYOG	0.170316994190216	0.590785980224609	1	0	3	43
Elling2020-Screen	MYOG_4656_5	GAACCACCAGGCTACGAG	NGG	chr1	203085870	-	MYOG	0.99805098772049	0	1	0	1	108
Elling2020-Screen	MYOG_4656_6	GTGGTTCGAAGCCCTGGAGG	NGG	chr1	203085864	+	MYOG	0.114776998758316	0.505698025226593	1	0	11	42
Elling2020-Screen	MYOG_4656_8	GAAGGTGAATGAGGCCTTCG	NGG	chr1	203085676	-	MYOG	0.176659002900124	0.510213017463684	1	0	2	28
Elling2020-Screen	MYOM1_8736_11	GTGGACTGCTTAGATGCCG	NGG	chr18	3188928	+	MYOM1	1	0	1	2	3	22
Elling2020-Screen	MYOM1_8736_16	GTGGTCTGCTTGGATGCCG	NGG	chr18	3188946	+	MYOM1	0.999273002147675	0	1	1	5	51
Elling2020-Screen	MYOM1_8736_26	GTGGACTGCTTGGATGCCG	NGG	chr18	3188910	+	MYOM1	0.998942971229553	0	1	4	7	54
Elling2020-Screen	MYOM1_8736_5	GCTGCTTATATAGCCCAG	NGG	chr18	3189031	-	MYOM1	0.995836019515991	0	1	0	8	211
Elling2020-Screen	MYOM1_8736_7	GAGCTCTGAAGTCAGTCGGA	NGG	chr18	3214989	-	MYOM1	0.289059996604919	0.616495013237	1	0	2	14
Elling2020-Screen	MYOM1_8736_9	GTTTCTTCCTGTTGAAGAG	NGG	chr18	3188814	+	MYOM1	0.695315003395081	0	1	0	26	220
Elling2020-Screen	MYOM2_9172_13	GCTGTTGAAAGAGTCCAAG	NGG	chr8	2073342	+	MYOM2	0.999064981937408	0	2	0	9	142
Elling2020-Screen	MYOM2_9172_16	GGCAGTCTGATTTGCCAGG	NGG	chr8	2059162	+	MYOM2	0.994400024414062	0	2	0	4	72
Elling2020-Screen	MYOM2_9172_18	GAGACACACATTTGAAGAG	NGG	chr8	2057645	+	MYOM2	0.938202023506165	0	2	1	7	204
Elling2020-Screen	MYOM2_9172_32	GGGAGTCCCACCGAACGGAA	NGG	chr8	2069488	-	MYOM2	0.321354001760483	0.62023800611496	2	0	0	5
Elling2020-Screen	MYOM2_9172_34	GTTTGGGGTCACCTTCAGGA	NGG	chr8	2072399	+	MYOM2	0.170185998082161	0.680426001548767	2	0	2	25
Elling2020-Screen	MYOM2_9172_35	GGACAAGTGTCCACCAACG	NGG	chr8	2069329	+	MYOM2	0.999351024627686	0	2	0	2	25
Elling2020-Screen	MYOM3_127294_11	GATGCTGAGAGCATCCAG	NGG	chr1	24094882	-	MYOM3	0.976687014102936	0	1	2	63	526
Elling2020-Screen	MYOM3_127294_12	GACAGAGGAGAAGGTCCAGG	NGG	chr1	24106077	-	MYOM3	0.0504175014793873	0.682690024375916	1	1	10	155
Elling2020-Screen	MYOM3_127294_13	GAGGTGAATTCCACGCTG	NGG	chr1	24094956	+	MYOM3	0.90777599811554	0	1	0	12	220
Elling2020-Screen	MYOM3_127294_16	GAGCATGAGTTCAGCGCCG	NGG	chr1	24108065	-	MYOM3	0.999987006187439	0	1	0	1	22
Elling2020-Screen	MYOM3_127294_22	GGTGTCCTGCACCTACAAGG	NGG	chr1	24093043	-	MYOM3	0.352878004312515	0.733451008796692	1	0	2	24
Elling2020-Screen	MYOM3_127294_34	GGAGGAGCAGAAGGAGGAG	NGG	chr1	24108549	-	MYOM3	0.00627521006390452	0	11	685	5785	16800
Elling2020-Screen	MYOT_9499_1	GGACACCCTTCTTCATAA	NGG	chr5	137875975	+	MYOT	0.823755025863648	0	1	0	14	271
Elling2020-Screen	MYOT_9499_2	GATTTCCATTATGAAGAA	NGG	chr5	137876000	-	MYOT	0.54407000541687	0	1	2	65	707
Elling2020-Screen	MYOT_9499_3	GAAGTAGATCAACCTCAAG	NGG	chr5	137881971	+	MYOT	0.982683002948761	0	1	0	2	71
Elling2020-Screen	MYOT_9499_4	GGCTTTGCATTTATAGGT	NGG	chr5	137875869	-	MYOT	0.961822986602783	0	1	0	14	261
Elling2020-Screen	MYOT_9499_7	GAAGCTTTGATTCAAGATT	NGG	chr5	137875934	+	MYOT	0.347205013036728	0	1	1	28	431
Elling2020-Screen	MYOT_9499_8	GGAAAGAAAGCTGAAATGCA	NGG	chr5	137875954	+	MYOT	0.0639294981956482	0.577157020568848	1	1	10	157
Elling2020-Screen	MYOZ1_58529_10	GCAAGAGCAACGGCAGAGG	NGG	chr10	73634662	-	MYOZ1	0.987155973911285	0	1	0	12	174
Elling2020-Screen	MYOZ1_58529_11	GCTGTCAGAGAAAACATCA	NGG	chr10	73637749	+	MYOZ1	0.998793005943299	0	1	0	10	177
Elling2020-Screen	MYOZ1_58529_12	GCTCCAAGATGTTCAAACTG	NGG	chr10	73637828	-	MYOZ1	0.28116700053215	0.709052979946137	1	0	1	38
Elling2020-Screen	MYOZ1_58529_15	GTTTTCTCTGACAGCTCAA	NGG	chr10	73637763	-	MYOZ1	0.96943598985672	0	1	0	10	177
Elling2020-Screen	MYOZ1_58529_4	GTCGCTGCTTACCAACCG	NGG	chr10	73637848	-	MYOZ1	0.999275028705597	0	1	0	1	30
Elling2020-Screen	MYOZ1_58529_8	GTCAGAGAAAACATCAGGG	NGG	chr10	73637752	+	MYOZ1	0.994323015213013	0	1	0	7	222
Elling2020-Screen	MYOZ2_51778_10	GTGGATGGAAGTAACTTGGA	NGG	chr4	119158048	+	MYOZ2	0.185470998287201	0.627295017242432	1	0	1	38
Elling2020-Screen	MYOZ2_51778_12	GGATATTCTGGACCACTGA	NGG	chr4	119164209	+	MYOZ2	0.973426997661591	0	1	0	3	63
Elling2020-Screen	MYOZ2_51778_2	GGGTGTTGGGAGGAGTCAAG	NGG	chr4	119158108	-	MYOZ2	0.0834567993879318	0.416536003351212	1	1	8	117
Elling2020-Screen	MYOZ2_51778_3	GATGGAAGTAACTTGGAAGG	NGG	chr4	119158051	+	MYOZ2	0.0990288034081459	0.664829015731812	1	0	3	59
Elling2020-Screen	MYOZ2_51778_7	GTGGATCTGGGGTGTTGGG	NGG	chr4	119158117	-	MYOZ2	0.949335992336273	0	1	0	26	219
Elling2020-Screen	MYOZ2_51778_9	GCAGAATGGGAAAGTGGA	NGG	chr4	119158035	+	MYOZ2	0.337143003940582	0	2	3	101	1118
Elling2020-Screen	MYOZ3_91977_10	GAGTTAGCAGCCAGCCAG	NGG	chr5	150670614	+	MYOZ3	0.998524010181427	0	1	1	25	382
Elling2020-Screen	MYOZ3_91977_14	GGAAGATGTGGAGCTCCGAG	NGG	chr5	150671811	-	MYOZ3	0.142418995499611	0.729521989822388	1	0	2	45
Elling2020-Screen	MYOZ3_91977_15	GTCACTACGCAACAACAGA	NGG	chr5	150670544	+	MYOZ3	0.999373972415924	0	1	0	2	33
Elling2020-Screen	MYOZ3_91977_16	GGTCCCTCCTCTTCCAGAAG	NGG	chr5	150670564	+	MYOZ3	0.222740992903709	0.563122987747192	1	0	4	34
Elling2020-Screen	MYOZ3_91977_5	GCCTCTTCTGGAAGAGGA	NGG	chr5	150670587	-	MYOZ3	0.428640991449356	0	1	1	34	668
Elling2020-Screen	MYOZ3_91977_6	GAGGAAGGTGACTGGAACAG	NGG	chr5	150671616	+	MYOZ3	0.036948699504137	0.543882012367249	1	0	17	248
Elling2020-Screen	MYPN_84665_18	GGAACAGCAGGAAGCCAAG	NGG	chr10	68122121	+	MYPN	0.888449013233185	0	1	1	26	378
Elling2020-Screen	MYPN_84665_26	GCTGTGGGATTTGAAAAGGG	NGG	chr10	68121944	-	MYPN	0.103816002607346	0.677608013153076	1	1	3	59
Elling2020-Screen	MYPN_84665_30	GAAAGGCTGAAAGATCTGGA	NGG	chr10	68121636	-	MYPN	0.0947111994028091	0.630550980567932	1	1	2	85
Elling2020-Screen	MYPN_84665_34	GGTGGAGACACTACACCA	NGG	chr10	68122176	+	MYPN	0.920022010803223	0	1	0	14	230
Elling2020-Screen	MYPN_84665_36	GTTCCCATCCCTATCCCTG	NGG	chr10	68122068	+	MYPN	0.884519994258881	0	1	0	11	185
Elling2020-Screen	MYPN_84665_7	GGAGCAGAGAAGTTCCAGA	NGG	chr10	68122264	+	MYPN	0.983457028865814	0	1	3	19	254
Elling2020-Screen	MYPOP_339344_1	GGCATCGCCGCCAAGATCAA	NGG	chr19	45901601	-	MYPOP	0.79499101638794	0.587207019329071	1	0	0	1
Elling2020-Screen	MYPOP_339344_2	GATACATCAGCCCACAGCA	NGG	chr19	45891323	-	MYPOP	0.99982100725174	0	1	0	7	93
Elling2020-Screen	MYPOP_339344_3	GGACGCTTTCTCCGCGGAAG	NGG	chr19	45901455	-	MYPOP	0.65905499458313	0.47443500161171	1	0	0	5
Elling2020-Screen	MYPOP_339344_4	GGTGATACCGTTGATCTTGG	NGG	chr19	45901572	+	MYPOP	0.716023981571198	0.553335011005402	1	0	0	3
Elling2020-Screen	MYPOP_339344_6	GACTTCAAGCGCCGCACCA	NGG	chr19	45901529	-	MYPOP	0.99991500377655	0	1	0	0	14
Elling2020-Screen	MYPOP_339344_7	GAGCGAGCTTCTCCTTGGTG	NGG	chr19	45901496	+	MYPOP	0.191147997975349	0.619786977767944	1	0	1	24
Elling2020-Screen	MYRIP_25924_11	GTTACCTGCGGGACCACA	NGG	chr3	40167177	+	MYRIP	0.998365998268127	0	1	0	5	102
Elling2020-Screen	MYRIP_25924_12	GGAAGCAATTTCCAAAGCAG	NGG	chr3	40166903	+	MYRIP	0.0923475995659828	0.616249978542328	1	0	3	75
Elling2020-Screen	MYRIP_25924_13	GAGCAAAAGTGAGCAGCAAG	NGG	chr3	40169966	+	MYRIP	0.0835072994232178	0.585323989391327	1	0	7	94
Elling2020-Screen	MYRIP_25924_21	GTGGAAGAAGAGCCAGGA	NGG	chr3	40169985	+	MYRIP	0.988335013389587	0	1	4	265	1561
Elling2020-Screen	MYRIP_25924_6	GCACAAAGGTGGCAGATGAG	NGG	chr3	40170025	+	MYRIP	0.105815999209881	0.633015990257263	1	0	9	65
Elling2020-Screen	MYRIP_25924_8	GTAGCCTCCAGGGGATGCTG	NGG	chr3	40170071	-	MYRIP	0.0859424024820328	0.600167989730835	1	1	1	39
Elling2020-Screen	MYSM1_114803_1	GAAGTAGACATCACAGATG	NGG	chr1	58682379	-	MYSM1	0.989866971969604	0	1	1	17	163
Elling2020-Screen	MYSM1_114803_16	GATAAAGGGACAAAGGCA	NGG	chr1	58682475	-	MYSM1	0.79136598110199	0	1	2	69	1105
Elling2020-Screen	MYSM1_114803_2	GTAGACATCACAGATGAGG	NGG	chr1	58682376	-	MYSM1	0.989763021469116	0	1	1	11	147
Elling2020-Screen	MYSM1_114803_3	GCACGTCCCCTTAAACATGA	NGG	chr1	58682429	+	MYSM1	0.392105013132095	0.595799028873444	1	0	0	7
Elling2020-Screen	MYSM1_114803_4	GGACTGAGAAACAGAGCAA	NGG	chr1	58682153	-	MYSM1	0.880876004695892	0	1	2	46	465
Elling2020-Screen	MYSM1_114803_5	GCCAGTTACTCAGTAAAG	NGG	chr1	58689093	-	MYSM1	0.983323991298676	0	1	1	14	227
Elling2020-Screen	MYT1L_23040_1	GGATGAAGAAGAGGAAGAGG	NGG	chr2	1943036	-	MYT1L	0.000724049983546138	0.520778000354767	4	161	1667	7722
Elling2020-Screen	MYT1L_23040_13	GAGGACGAGGAGGACGAGG	NGG	chr2	1943128	-	MYT1L	0.0420956015586853	0	5	102	4902	14330
Elling2020-Screen	MYT1L_23040_31	GGAGGAGGAGGAGATCGAGG	NGG	chr2	1943096	-	MYT1L	0.0018889099592343	0.515793979167938	1	40	605	5362
Elling2020-Screen	MYT1L_23040_33	GATGGTGGAGGAGAGCGATG	NGG	chr2	1922829	-	MYT1L	0.0923999026417732	0.60573798418045	1	0	5	94
Elling2020-Screen	MYT1L_23040_35	GGACATGGATGAGAAGGAGG	NGG	chr2	1943195	-	MYT1L	0.0140984999015927	0.598608016967773	1	0	20	326
Elling2020-Screen	MYT1L_23040_6	GGTGGAGGAGAGCGATGAGG	NGG	chr2	1922826	-	MYT1L	0.040428601205349	0.52837598323822	1	0	13	265
Elling2020-Screen	MYT1_4661_14	GGCTATGGTGTGGACAGCGA	NGG	chr20	64205658	+	MYT1	0.208414003252983	0.606118977069855	2	0	0	27
Elling2020-Screen	MYT1_4661_17	GACGGCAGTGAGGACACTG	NGG	chr20	64205676	+	MYT1	0.997601985931396	0	2	1	10	169
Elling2020-Screen	MYT1_4661_2	GGAGGAGGAGGATGAAGAAG	NGG	chr20	64208005	+	MYT1	0.000729451014194638	0.481646001338959	5	447	2567	11538
Elling2020-Screen	MYT1_4661_28	GGCATCCTGAGTCACGAAG	NGG	chr20	64207952	+	MYT1	0.999561011791229	0	2	0	0	52
Elling2020-Screen	MYT1_4661_39	GAGGAGTCCAGCAAGCAGAA	NGG	chr20	64207931	+	MYT1	0.0750416964292526	0.589999973773956	2	0	4	65
Elling2020-Screen	MYT1_4661_4	GAGCACCTGGTGTCCAAG	NGG	chr20	64205604	+	MYT1	1	0	2	0	26	391
Elling2020-Screen	MZB1_51237_1	GCCCCACAACTGGATGATG	NGG	chr5	139389765	-	MZB1	0.99414998292923	0	1	0	3	67
Elling2020-Screen	MZB1_51237_2	GTGGGGCTGTGGCTGTGAG	NGG	chr5	139389759	+	MZB1	0.99449497461319	0	1	1	37	509
Elling2020-Screen	MZB1_51237_3	GAGTTTGAGGTATGAAGTT	NGG	chr5	139388535	+	MZB1	0.93044102191925	0	1	0	11	130
Elling2020-Screen	MZB1_51237_4	GATGTGGCAAAATCTGGCAA	NGG	chr5	139388585	-	MZB1	0.138822004199028	0.629247009754181	1	0	3	52
Elling2020-Screen	MZB1_51237_5	GCTGAGCGAGTTGGTCTACA	NGG	chr5	139388519	-	MZB1	0.478700995445251	0.60757702589035	1	0	0	8
Elling2020-Screen	MZB1_51237_6	GTGATGCCTGCAGAGCTG	NGG	chr5	139389707	-	MZB1	0.767880976200104	0	1	0	56	640
Elling2020-Screen	MZF1_7593_17	GAGGAGTCAGAGGTTACAG	NGG	chr19	58570370	-	MZF1	0.999925971031189	0	1	2	52	1121
Elling2020-Screen	MZF1_7593_25	GATTCCTGCATAGTCCTAGG	NGG	chr19	58570393	+	MZF1	0.217359006404877	0.670908987522125	1	0	0	28
Elling2020-Screen	MZF1_7593_27	GGTGGGTACAGACTCCTGGG	NGG	chr19	58569536	+	MZF1	0.109333001077175	0.630504012107849	1	0	4	68
Elling2020-Screen	MZF1_7593_28	GGTGCTTCCGCTATGAGG	NGG	chr19	58571246	-	MZF1	0.987353980541229	0	1	0	2	109
Elling2020-Screen	MZF1_7593_3	GGTAGGGGCTGGAAACTGGA	NGG	chr19	58570456	+	MZF1	0.0596469007432461	0.63670802116394	1	0	5	93
Elling2020-Screen	MZF1_7593_6	GGGAAAGATCTGGTCCAGCA	NGG	chr19	58569364	+	MZF1	0.284393012523651	0.651534020900726	1	0	0	33
Elling2020-Screen	MZT1_440145_1_fillup	GGTTATTAAGGAGCTTCGCA	NGG	chr13	72718990	-	MZT1	0.314507991075516	0.588738024234772	1	1	0	11
Elling2020-Screen	MZT1_440145_2_fillup	GGCGAATCTGAATGCGGTG	NGG	chr13	72727557	-	MZT1	0.999512016773224	0	1	0	0	19
Elling2020-Screen	MZT1_440145_3_fillup	GCACCGCTGCTACTCGCCA	NGG	chr13	72727582	+	MZT1	0.9999960064888	0	1	0	1	30
Elling2020-Screen	MZT1_440145_4_fillup	GCAGCGGTGCTGGGGCGG	NGG	chr13	72727591	-	MZT1	0.730994999408722	0	1	1	53	806
Elling2020-Screen	MZT1_440145_5_fillup	GCGGTGCGGGAGACCATGGA	NGG	chr13	72727544	-	MZT1	0.17229899764061	0.636421978473663	2	0	1	30
Elling2020-Screen	MZT1_440145_8_fillup	GCATTCAGATTCGCCGCCG	NGG	chr13	72727543	+	MZT1	1	0	1	0	0	3
Elling2020-Screen	MZT2A_653784_2_fillup	GGCGGAACGCAGCAACCACG	NGG	chr2	131484174	-	MZT2A	0.688292980194092	0.663317978382111	1	0	1	3
Elling2020-Screen	MZT2A_653784_3_fillup	GACAAAGGCAGCGCTGCCCT	NGG	chr2	131484212	-	MZT2A	0.104473002254963	0.440398007631302	1	2	1	42
Elling2020-Screen	MZT2A_653784_4_fillup	GCGGAACGCAGCAACCACGA	NGG	chr2	131484173	-	MZT2A	0.888845980167389	0.716189026832581	1	0	1	1
Elling2020-Screen	MZT2A_653784_5_fillup	GTACGAGCTGGCTCAGGCGG	NGG	chr2	131492256	-	MZT2A	0.703422009944916	0.381601005792618	1	1	0	5
Elling2020-Screen	MZT2A_653784_6_fillup	GCTGGCGCTGCGGCGCAAGA	NGG	chr2	131492304	-	MZT2A	0.396028012037277	0.497040003538132	1	1	0	11
Elling2020-Screen	MZT2B_80097_1	GAGCATCTGGAAGACGGCG	NGG	chr2	130182683	-	MZT2B	0.996849000453949	0	2	0	4	64
Elling2020-Screen	MZT2B_80097_2	GAAGAAGGTGCTGAGCACCG	NGG	chr2	130182368	+	MZT2B	0.122092001140118	0.744633972644806	1	1	3	44
Elling2020-Screen	MZT2B_80097_3	GCATCTGGAAGACGGCGAG	NGG	chr2	130182681	-	MZT2B	0.99559897184372	0	2	0	1	49
Elling2020-Screen	MZT2B_80097_4	GCCTCTGCCCGGCACACA	NGG	chr2	130182708	-	MZT2B	0.586907982826233	0	2	1	50	467
Elling2020-Screen	MZT2B_80097_5	GAGCATCTGGAAGACGGCGA	NGG	chr2	130182683	-	MZT2B	0.310321003198624	0.503874003887177	2	1	1	10
Elling2020-Screen	MZT2B_80097_6	GGACTTGAGCATCTGGAAGA	NGG	chr2	130182689	-	MZT2B	0.0727946013212204	0.619659006595612	2	1	2	60
Elling2020-Screen	N4BP1_9683_1	GAAAGAGAATGTTACCCCA	NGG	chr16	48562407	-	N4BP1	0.864776015281677	0	1	1	29	197
Elling2020-Screen	N4BP1_9683_14	GGTCTAACCCCAGATGAAG	NGG	chr16	48561840	-	N4BP1	0.993973970413208	0	1	0	7	57
Elling2020-Screen	N4BP1_9683_5	GGCCAATGTCCAGAATGCAG	NGG	chr16	48562293	+	N4BP1	0.149720996618271	0.699810981750488	1	0	7	42
Elling2020-Screen	N4BP1_9683_7	GTAGTCAGAAAGAATCAG	NGG	chr16	48562196	-	N4BP1	0.902161002159119	0	1	1	36	460
Elling2020-Screen	N4BP1_9683_8	GCCAAACAGGCCCTCGATA	NGG	chr16	48609876	+	N4BP1	0.999942004680634	0	1	0	0	32
Elling2020-Screen	N4BP1_9683_9	GGCATCAGAGGAAGTGCTG	NGG	chr16	48562287	-	N4BP1	0.999040007591248	0	1	0	14	171
Elling2020-Screen	N4BP2L1_90634_1	GCAAGAAAAGCAATGAGGAA	NGG	chr13	32407338	-	N4BP2L1	0.0144424000754952	0.561129987239838	1	1	20	401
Elling2020-Screen	N4BP2L1_90634_2	GGGCCCTGATTTTCAGCA	NGG	chr13	32407748	-	N4BP2L1	0.985177993774414	0	1	0	31	372
Elling2020-Screen	N4BP2L1_90634_3	GTTCAATCCTGACTTCCTGG	NGG	chr13	32407693	-	N4BP2L1	0.154936999082565	0.734229028224945	1	0	3	37
Elling2020-Screen	N4BP2L1_90634_4	GGTGTTTCCTAAAGCTGTGG	NGG	chr13	32427952	+	N4BP2L1	0.164939001202583	0.640576004981995	1	0	3	40
Elling2020-Screen	N4BP2L1_90634_5	GAGGTGTTTCCTAAAGCTG	NGG	chr13	32427950	+	N4BP2L1	0.936240971088409	0	1	1	6	116
Elling2020-Screen	N4BP2L1_90634_7	GTTTTCCCGGAGCCCGGG	NGG	chr13	32427915	+	N4BP2L1	1	0	1	0	12	179
Elling2020-Screen	N4BP2L2_10443_1	GTTATCACCTTCCTTAGAG	NGG	chr13	32443759	+	N4BP2L2	0.991176009178162	0	1	0	6	110
Elling2020-Screen	N4BP2L2_10443_12	GGACCCATCTCAGAGTGAAG	NGG	chr13	32443978	-	N4BP2L2	0.117110997438431	0.625454008579254	1	0	1	47
Elling2020-Screen	N4BP2L2_10443_16	GAATTACCTCTCTAAGGA	NGG	chr13	32443786	-	N4BP2L2	0.868652999401093	0	1	0	10	280
Elling2020-Screen	N4BP2L2_10443_19	GTCAGAATAGAATCATGG	NGG	chr13	32444042	-	N4BP2L2	0.695322990417481	0	1	0	17	453
Elling2020-Screen	N4BP2L2_10443_5	GCATGAAGTTTCCGCAGAA	NGG	chr13	32443582	+	N4BP2L2	0.999467015266418	0	1	0	1	64
Elling2020-Screen	N4BP2L2_10443_9	GTCAGTATTGGACAAGTAA	NGG	chr13	32443700	+	N4BP2L2	0.988515019416809	0	1	0	6	54
Elling2020-Screen	N4BP2_55728_10	GAACTGCCAACTAAGGGGA	NGG	chr4	40102841	+	N4BP2	0.825076997280121	0	1	0	3	54
Elling2020-Screen	N4BP2_55728_15	GAGACTGCTACAACCTGCGA	NGG	chr4	40102630	-	N4BP2	0.669053971767426	0.626053988933563	1	0	0	7
Elling2020-Screen	N4BP2_55728_16	GTGTTTCTACCTTCCGAA	NGG	chr4	40102793	+	N4BP2	0.993547022342682	0	1	0	12	202
Elling2020-Screen	N4BP2_55728_3	GGAAGGTTTAAACAAGCCTG	NGG	chr4	40102737	-	N4BP2	0.257928013801575	0.657760977745056	1	0	2	27
Elling2020-Screen	N4BP2_55728_6	GGTAAATCAAGCCCTGGA	NGG	chr4	40102752	-	N4BP2	0.998594999313354	0	1	0	27	252
Elling2020-Screen	N4BP2_55728_8	GGGTTTGCAGTCTTCCGAAA	NGG	chr4	40097395	-	N4BP2	0.326377987861633	0.487316995859146	1	0	0	16
Elling2020-Screen	N4BP3_23138_12	GACCTGTGAGGAGCTCAAGA	NGG	chr5	178120638	+	N4BP3	0.193418994545937	0.5762659907341	1	0	3	31
Elling2020-Screen	N4BP3_23138_29	GTTCTCCTGCTCCTCTGCCG	NGG	chr5	178120593	+	N4BP3	0.11948399990797	0.612044990062714	1	0	0	44
Elling2020-Screen	N4BP3_23138_33	GGCCACCTTAACCACCTCG	NGG	chr5	178120483	+	N4BP3	0.974008977413178	0	1	0	4	30
Elling2020-Screen	N4BP3_23138_39	GAGCACCAAGAACACCAAG	NGG	chr5	178119783	+	N4BP3	0.985453009605408	0	1	0	18	163
Elling2020-Screen	N4BP3_23138_4	GTAGGCTTGAACACTGAG	NGG	chr5	178120208	-	N4BP3	0.976441979408264	0	1	1	10	254
Elling2020-Screen	N4BP3_23138_45	GGCCTCTCAAGGACCCAAGG	NGG	chr5	178120518	+	N4BP3	0.202465996146202	0.659133017063141	1	0	4	41
Elling2020-Screen	N6AMT1_29104_1	GTGCACTGATATCAACCCTG	NGG	chr21	28882249	-	N6AMT1	0.208743005990982	0.768613994121552	2	0	2	23
Elling2020-Screen	N6AMT1_29104_10	GAGGGCCTATCATAGAGGCT	NGG	chr21	28882997	+	N6AMT1	0.207247003912926	0.613982975482941	1	0	1	15
Elling2020-Screen	N6AMT1_29104_11	GCCTGAGGGCCTATCATAG	NGG	chr21	28882993	+	N6AMT1	0.999853014945984	0	1	0	7	69
Elling2020-Screen	N6AMT1_29104_4	GGGTACAAGCTGCTGCCTCA	NGG	chr21	28882212	+	N6AMT1	0.252272993326187	0.565829992294312	2	0	1	22
Elling2020-Screen	N6AMT1_29104_6	GTTACAGCGTGCTGTCTCTA	NGG	chr21	28882192	+	N6AMT1	0.36038601398468	0.515507996082306	1	0	1	11
Elling2020-Screen	N6AMT1_29104_8	GCAGAAACGTGTCCTCCG	NGG	chr21	28885251	+	N6AMT1	0.973622024059296	0	1	1	3	116
Elling2020-Screen	N6AMT2_221143_1	GGCATGGGCAGAAAGCTG	NGG	chr13	20757550	+	N6AMT2	0.571882009506226	0	1	4	56	780
Elling2020-Screen	N6AMT2_221143_10	GCAATTGCAGCTGTAGGAGA	NGG	chr13	20737750	-	N6AMT2	0.130373999476433	0.601396024227142	1	0	4	45
Elling2020-Screen	N6AMT2_221143_11	GAGTTTCTGGTAAACACTAG	NGG	chr13	20732081	+	N6AMT2	0.304250001907349	0.668224990367889	1	0	0	23
Elling2020-Screen	N6AMT2_221143_2	GATTTGCCATGTATGGAG	NGG	chr13	20732028	-	N6AMT2	0.957526981830597	0	1	0	8	249
Elling2020-Screen	N6AMT2_221143_6	GCAACAAATTGAGCCAGGCG	NGG	chr13	20757514	-	N6AMT2	0.0128293000161648	0.651894986629486	1	0	9	298
Elling2020-Screen	N6AMT2_221143_8	GAGTTTCTGGTAAACACTA	NGG	chr13	20732081	+	N6AMT2	0.99616402387619	0	1	0	3	110
Elling2020-Screen	NAA10_8260_1	GACCCAGATGATGTGCCCCA	NGG	chrX	153932576	-	NAA10	0.196371003985405	0.629392027854919	1	0	2	31
Elling2020-Screen	NAA10_8260_10	GGTCTGGCTCAGAAACTGA	NGG	chrX	153932403	-	NAA10	0.766197025775909	0	1	0	3	136
Elling2020-Screen	NAA10_8260_4	GTTCTCGGGCAGGCAGAGG	NGG	chrX	153934421	+	NAA10	0.974942982196808	0	1	1	107	787
Elling2020-Screen	NAA10_8260_6	GAAATACTACTTCTACCA	NGG	chrX	153934412	-	NAA10	0.886763989925385	0	1	0	29	326
Elling2020-Screen	NAA10_8260_8	GTTCTCTATCATGGCTCGAG	NGG	chrX	153932353	+	NAA10	0.418790996074677	0.645415008068085	1	0	1	11
Elling2020-Screen	NAA10_8260_9	GGTAGTTCTCGGGCAGGCAG	NGG	chrX	153934417	+	NAA10	0.0162895005196333	0.533474981784821	1	2	180	522
Elling2020-Screen	NAA11_84779_1	GTTCTGGCCAAAATGGAGG	NGG	chr4	79325711	-	NAA11	0.892397999763489	0	1	0	9	150
Elling2020-Screen	NAA11_84779_10	GTTCTCTATCATGGCCCTGG	NGG	chr4	79325574	+	NAA11	0.186698004603386	0.661399006843567	1	0	1	26
Elling2020-Screen	NAA11_84779_11	GGTAGTTCTCAGGAAGGCAA	NGG	chr4	79325798	+	NAA11	0.125854000449181	0.631322026252747	1	0	5	44
Elling2020-Screen	NAA11_84779_12	GAACGCTTCACGGCCAGTG	NGG	chr4	79325638	+	NAA11	1	0	1	0	3	22
Elling2020-Screen	NAA11_84779_2	GTTCTCAGGAAGGCAAAGG	NGG	chr4	79325802	+	NAA11	0.765008985996246	0	1	0	22	350
Elling2020-Screen	NAA11_84779_7	GAACCAGATGATGTCCCGCA	NGG	chr4	79325690	-	NAA11	0.639400005340576	0.665225982666016	1	0	0	8
Elling2020-Screen	NAA15_80155_1	GACCTGCGCAGAGAGCATCA	NGG	chr4	139342853	+	NAA15	0.170296996831894	0.65957498550415	1	0	0	25
Elling2020-Screen	NAA15_80155_16	GAAAACTGGGCCTATTACAA	NGG	chr4	139349535	+	NAA15	0.243659004569054	0.563094973564148	1	0	1	33
Elling2020-Screen	NAA15_80155_19	GTTAATCCTTTCATAGCCA	NGG	chr4	139336871	-	NAA15	0.992232978343964	0	2	0	2	87
Elling2020-Screen	NAA15_80155_20	GACAATCTTCAAATCTTAA	NGG	chr4	139341000	+	NAA15	0.873548984527588	0	1	0	7	196
Elling2020-Screen	NAA15_80155_23	GCTTATGAATTGGTTCGTAG	NGG	chr4	139336900	+	NAA15	0.627156972885132	0.600996971130371	1	0	0	6
Elling2020-Screen	NAA15_80155_5	GCCTGGACTAAATATCCCAG	NGG	chr4	139351225	+	NAA15	0.329113006591797	0.75841897726059	1	0	2	22
Elling2020-Screen	NAA16_79612_11	GATAACCTGCAAATTTTGA	NGG	chr13	41320755	+	NAA16	0.790473997592926	0	1	0	5	110
Elling2020-Screen	NAA16_79612_12	GAAAATTGGTGTTATTATGA	NGG	chr13	41328797	+	NAA16	0.0981630012392998	0.434224009513855	1	0	1	67
Elling2020-Screen	NAA16_79612_13	GAATCATCTTGCAAAACTTG	NGG	chr13	41316899	-	NAA16	0.20431199669838	0.643561005592346	1	0	2	44
Elling2020-Screen	NAA16_79612_3	GTTATCTTTATCTAATTTGA	NGG	chr13	41320760	-	NAA16	0.0839807987213135	0.457163006067276	1	0	2	79
Elling2020-Screen	NAA16_79612_5	GCTTATGAGTTTGTTCGTAA	NGG	chr13	41318858	+	NAA16	0.669075012207031	0.490379989147186	1	0	1	7
Elling2020-Screen	NAA16_79612_8	GGTGTTATTATGAAGGCT	NGG	chr13	41328804	+	NAA16	0.952166974544525	0	1	0	18	304
Elling2020-Screen	NAA20_51126_12	GCCCCAGAATTTCGACGCCT	NGG	chr20	20026851	+	NAA20	0.489892989397049	0.404938995838165	1	0	0	11
Elling2020-Screen	NAA20_51126_2	GCTCAGTAGCTAGGGAAGAA	NGG	chr20	20026801	+	NAA20	0.162894994020462	0.510029017925263	1	1	2	40
Elling2020-Screen	NAA20_51126_6	GCGAGGTATTGTAGGTAGAA	NGG	chr20	20025707	-	NAA20	0.361057996749878	0.539435982704163	1	0	0	12
Elling2020-Screen	NAA20_51126_7	GAGTATTTCATTGTTGCAG	NGG	chr20	20025718	+	NAA20	0.999807000160217	0	1	0	10	118
Elling2020-Screen	NAA20_51126_8	GCAGAAGGCTCAGTAGCTA	NGG	chr20	20026794	+	NAA20	0.99992698431015	0	1	1	6	130
Elling2020-Screen	NAA20_51126_9	GTAGCTAGGGAAGAATGGCA	NGG	chr20	20026806	+	NAA20	0.203104004263878	0.617895007133484	1	0	2	26
Elling2020-Screen	NAA25_80018_13	GACCATTCTCTCAGCAAG	NGG	chr12	112078675	+	NAA25	0.976337015628815	0	1	2	15	286
Elling2020-Screen	NAA25_80018_14	GTTTGGGAAAGTACCAGG	NGG	chr12	112078237	-	NAA25	0.984601020812988	0	1	1	20	403
Elling2020-Screen	NAA25_80018_18	GAGGACAAGATAGAAGCTG	NGG	chr12	112078659	-	NAA25	0.959402978420258	0	1	0	14	224
Elling2020-Screen	NAA25_80018_19	GGCCTTGGATGTCATCAGA	NGG	chr12	112078218	-	NAA25	0.994307994842529	0	1	1	7	106
Elling2020-Screen	NAA25_80018_28	GTCTTTCGACTGATTGAAG	NGG	chr12	112074723	-	NAA25	0.996012985706329	0	1	0	10	84
Elling2020-Screen	NAA25_80018_7	GAAGAAAGTTCCCAATAGTG	NGG	chr12	112087766	-	NAA25	0.190206006169319	0.664497017860413	1	0	0	38
Elling2020-Screen	NAA30_122830_13	GATTGATTAGCCCCGAACTG	NGG	chr14	57391213	+	NAA30	0.928256988525391	0.696425020694733	1	0	1	1
Elling2020-Screen	NAA30_122830_15	GACTGCAACAAAAGGAGCCG	NGG	chr14	57391328	+	NAA30	0.242238000035286	0.666453003883362	1	0	2	21
Elling2020-Screen	NAA30_122830_2	GAGGACGACGAAGAGCACGA	NGG	chr14	57391083	+	NAA30	0.196998000144959	0.702911972999573	1	0	3	30
Elling2020-Screen	NAA30_122830_3	GTTCTTGCATTACTAGAGA	NGG	chr14	57391399	-	NAA30	0.996097028255463	0	1	0	4	89
Elling2020-Screen	NAA30_122830_6	GACCTTGCTCTTGAGGGAGG	NGG	chr14	57391271	-	NAA30	0.06650809943676	0.591365993022919	1	0	5	68
Elling2020-Screen	NAA30_122830_8	GGAGCAGCAGCAGCTCAA	NGG	chr14	57391193	+	NAA30	0.99465000629425	0	1	2	86	767
Elling2020-Screen	NAA35_60560_12	GAAATGATGGATCCCAAGA	NGG	chr9	85958502	+	NAA35	0.923480987548828	0	1	0	9	141
Elling2020-Screen	NAA35_60560_18	GTCTGGATTATGAATGTAA	NGG	chr9	85962080	-	NAA35	0.997274994850159	0	1	0	5	104
Elling2020-Screen	NAA35_60560_19	GGCATGCTAAAAGATGTGG	NGG	chr9	85975112	+	NAA35	0.998260021209717	0	1	0	7	76
Elling2020-Screen	NAA35_60560_2	GAAAATCTGTGACATTGCAA	NGG	chr9	85962125	+	NAA35	0.12457700073719	0.613783001899719	1	0	7	69
Elling2020-Screen	NAA35_60560_4	GAACCCCTTGTGAACCAG	NGG	chr9	85996421	+	NAA35	0.920113027095795	0	1	3	14	207
Elling2020-Screen	NAA35_60560_9	GTAGCCTCTGGTTCACAA	NGG	chr9	85996445	-	NAA35	0.99057000875473	0	1	0	9	202
Elling2020-Screen	NAA38_51691_1	GAGTATTCAGCTCTTCACA	NGG	chr7	118188335	+	NAA38	0.993993997573852	0	1	1	7	143
Elling2020-Screen	NAA38_51691_1_fillup	GATTCTGCGCTTGATTTG	NGG	chr7	118191942	+	NAA38	0.93877500295639	0	1	0	5	211
Elling2020-Screen	NAA38_51691_2	GAGTATTCAGCTCTTCACAG	NGG	chr7	118188335	+	NAA38	0.179911002516747	0.768211007118225	1	1	2	26
Elling2020-Screen	NAA38_51691_3_fillup	GAACAGCATGACGTCCGCTT	NGG	chr7	118184216	+	NAA38	0.673461019992828	0.429161995649338	1	0	0	5
Elling2020-Screen	NAA38_51691_5_fillup	GTTGATGTAGTTCTCCAAAG	NGG	chr7	118184252	-	NAA38	0.218840003013611	0.773275971412659	1	0	0	38
Elling2020-Screen	NAA38_51691_6_fillup	GTTGCCGTTATTACATCAGA	NGG	chr7	118185658	+	NAA38	0.324164003133774	0.549789011478424	1	0	0	13
Elling2020-Screen	NAA40_79829_10	GAAGGACCGAGAGAAACGGG	NGG	chr11	63952430	+	NAA40	0.12907400727272	0.682546019554138	1	1	2	55
Elling2020-Screen	NAA40_79829_3	GGTCGAAGGCCCAATCCA	NGG	chr11	63952307	-	NAA40	0.999437987804413	0	2	1	7	97
Elling2020-Screen	NAA40_79829_4	GACACTCGCTTACATTCAA	NGG	chr11	63952269	-	NAA40	0.998203992843628	0	1	0	1	36
Elling2020-Screen	NAA40_79829_6	GCCTGGTACCTCATCGCGT	NGG	chr11	63952470	+	NAA40	0.999975979328156	0	1	0	1	13
Elling2020-Screen	NAA40_79829_8	GCTGGAAGGACCGAGAGAAA	NGG	chr11	63952426	+	NAA40	0.0765103027224541	0.440362989902496	1	1	7	89
Elling2020-Screen	NAA40_79829_9	GTCGAAGGCCCAATCCACGG	NGG	chr11	63952306	-	NAA40	0.316224008798599	0.742416977882385	1	1	1	7
Elling2020-Screen	NAA50_80218_2	GTTCTACAAGGATGTGCTGG	NGG	chr3	113724001	-	NAA50	0.20872400701046	0.668285012245178	1	2	0	22
Elling2020-Screen	NAA50_80218_3	GGCACCTTACCGAAGGCT	NGG	chr3	113723446	-	NAA50	0.99394702911377	0	1	2	5	93
Elling2020-Screen	NAA50_80218_4	GTAGGTGCAGTATGCTGTA	NGG	chr3	113723520	-	NAA50	0.999763011932373	0	1	0	3	37
Elling2020-Screen	NAA50_80218_5	GGTGCAGTATGCTGTAGGG	NGG	chr3	113723517	-	NAA50	0.999897003173828	0	1	0	7	63
Elling2020-Screen	NAA50_80218_6	GATGTCTGGCACCTTACCGA	NGG	chr3	113723453	-	NAA50	0.354631990194321	0.627003014087677	1	0	2	4
Elling2020-Screen	NAA50_80218_7	GACTTTACATCATGACACT	NGG	chr3	113723474	-	NAA50	0.998839020729065	0	3	0	4	67
Elling2020-Screen	NAA60_79903_1	GTGTGTCAACAGAGAAGT	NGG	chr16	3482540	-	NAA60	0.499837011098862	0	1	1	29	379
Elling2020-Screen	NAA60_79903_2	GCTACTATCATTCCCACAA	NGG	chr16	3479565	-	NAA60	0.997846007347107	0	1	0	4	46
Elling2020-Screen	NAA60_79903_3	GAGTTCAGGAAGCACGGCAT	NGG	chr16	3482576	+	NAA60	0.333927989006043	0.548615992069244	1	0	1	30
Elling2020-Screen	NAA60_79903_5	GTGAAAGAGTTCAGGAAGCA	NGG	chr16	3482570	+	NAA60	0.116566002368927	0.622427999973297	1	0	7	71
Elling2020-Screen	NAA60_79903_6	GGACCAAAATACATAAAG	NGG	chr16	3479580	+	NAA60	0.899294018745422	0	1	4	51	665
Elling2020-Screen	NAA60_79903_7	GGGAAAAGAACTTCTTGT	NGG	chr16	3479522	-	NAA60	0.344628989696503	0	1	0	20	446
Elling2020-Screen	NAAA_27163_10	GTCTTACGCAAGCTGACAG	NGG	chr4	75936155	-	NAAA	0.999936997890472	0	1	0	6	26
Elling2020-Screen	NAAA_27163_11	GTAGGCCAGGTTGACCAGA	NGG	chr4	75940011	+	NAAA	0.997124016284943	0	1	0	6	84
Elling2020-Screen	NAAA_27163_14	GTGCAATTCTTAAAGAAT	NGG	chr4	75936131	-	NAAA	0.752313017845154	0	1	3	38	589
Elling2020-Screen	NAAA_27163_4	GCGTAAGACATTCCCAAA	NGG	chr4	75936147	+	NAAA	0.981814980506897	0	1	0	11	124
Elling2020-Screen	NAAA_27163_6	GCACGTGTTAATCGGAAAAG	NGG	chr4	75940143	-	NAAA	0.473401010036469	0.571506023406982	1	0	0	5
Elling2020-Screen	NAAA_27163_8	GTGCTGCGGCACTACGACT	NGG	chr4	75940798	-	NAAA	0.999976992607117	0	1	0	0	16
Elling2020-Screen	NAALAD2_10003_1	GCTATCATCAAAGTATACGG	NGG	chr11	90135600	+	NAALAD2	0.442436993122101	0.755358994007111	2	0	0	5
Elling2020-Screen	NAALAD2_10003_17	GATGATAGCGCACAGAAG	NGG	chr11	90135608	-	NAALAD2	0.91175502538681	0	2	0	7	151
Elling2020-Screen	NAALAD2_10003_19	GAGGTACAGCCATATCCCAA	NGG	chr11	90152369	+	NAALAD2	0.220055997371674	0.687371015548706	2	0	3	15
Elling2020-Screen	NAALAD2_10003_25	GTTGGCATTTGTCTCATTG	NGG	chr11	90147482	-	NAALAD2	0.999912023544312	0	2	0	6	129
Elling2020-Screen	NAALAD2_10003_26	GCTGAGAAAGCATTATATGG	NGG	chr11	90149090	-	NAALAD2	0.0507356002926827	0.69761997461319	14	3	3	27
Elling2020-Screen	NAALAD2_10003_3	GAATACCTGTACATCCCAT	NGG	chr11	90158189	+	NAALAD2	0.999688982963562	0	2	0	1	51
Elling2020-Screen	NAALADL1_10004_11	GCCCATCGTTGATGTCGGCA	NGG	chr11	65054665	+	NAALADL1	0.532630980014801	0.597733974456787	1	0	0	8
Elling2020-Screen	NAALADL1_10004_14	GACATTGGCAAGGTCCACG	NGG	chr11	65054516	+	NAALADL1	0.999749004840851	0	1	0	5	38
Elling2020-Screen	NAALADL1_10004_27	GAAATCCGGAGACATTGGCA	NGG	chr11	65054506	+	NAALADL1	0.207811996340752	0.710767984390259	1	0	0	26
Elling2020-Screen	NAALADL1_10004_39	GCAGCACTTCGTACGTGG	NGG	chr11	65058119	+	NAALADL1	0.815995991230011	0	1	0	2	116
Elling2020-Screen	NAALADL1_10004_5	GGAAGGTAGGGAGTCAGA	NGG	chr11	65054556	+	NAALADL1	0.737101018428803	0	1	3	106	2451
Elling2020-Screen	NAALADL1_10004_6	GATGATCCCCAGCCCCAAGA	NGG	chr11	65058455	+	NAALADL1	0.221849992871284	0.613278985023499	1	0	3	43
Elling2020-Screen	NAALADL2_254827_10	GGTCAATGCTTTCATCCTAA	NGG	chr3	175234093	+	NAALADL2	0.247005999088287	0.426609992980957	1	0	1	31
Elling2020-Screen	NAALADL2_254827_13	GAATCTCTTGATATAACTG	NGG	chr3	175097250	-	NAALADL2	0.959101974964142	0	1	0	10	90
Elling2020-Screen	NAALADL2_254827_14	GGACATGGAGAAGGAACTAG	NGG	chr3	175096895	+	NAALADL2	0.103326000273228	0.614542007446289	1	0	3	96
Elling2020-Screen	NAALADL2_254827_21	GAAGATGGAGCATCTGAA	NGG	chr3	175097215	-	NAALADL2	0.937456011772156	0	1	2	28	623
Elling2020-Screen	NAALADL2_254827_8	GGAGCTCTTTGATCTGCA	NGG	chr3	175096834	-	NAALADL2	0.993802011013031	0	2	0	25	354
Elling2020-Screen	NAALADL2_254827_9	GCAACTTCACCCAAAGGA	NGG	chr3	175097013	+	NAALADL2	0.920256018638611	0	1	0	13	234
Elling2020-Screen	NAB1_4664_2	GTGGCTGAGTGTGTGGAG	NGG	chr2	190659770	+	NAB1	0.50833398103714	0	1	5	93	1300
Elling2020-Screen	NAB1_4664_21	GTCCCCAAAGGAGAGCAGTG	NGG	chr2	190659721	+	NAB1	0.0940707996487618	0.737034022808075	1	1	2	69
Elling2020-Screen	NAB1_4664_28	GATGATCCACACAAAGAGG	NGG	chr2	190659896	+	NAB1	0.98089599609375	0	1	0	8	64
Elling2020-Screen	NAB1_4664_31	GCAGCCTTCTAACATGAAG	NGG	chr2	190659380	-	NAB1	0.998893022537231	0	1	1	5	127
Elling2020-Screen	NAB1_4664_35	GATGCCTTTATCCAACAAGG	NGG	chr2	190659257	+	NAB1	0.196476995944977	0.687978029251099	2	0	0	25
Elling2020-Screen	NAB1_4664_4	GATGATGATCCACACAAAG	NGG	chr2	190659893	+	NAB1	0.998727023601532	0	1	0	4	67
Elling2020-Screen	NAB2_4665_19	GAGACCTTCATCCAGCAGGG	NGG	chr12	57091215	+	NAB2	0.233511999249458	0.675023972988129	1	0	0	29
Elling2020-Screen	NAB2_4665_24	GATCTTCCGGAGCTTCCCAA	NGG	chr12	57091793	+	NAB2	0.350535005331039	0.558269023895264	1	0	0	19
Elling2020-Screen	NAB2_4665_28	GGGGCAGGAGGAGAAGAGG	NGG	chr12	57091626	+	NAB2	0.058475699275732	0	1	36	509	3542
Elling2020-Screen	NAB2_4665_31	GGTCTCATAGTAGGAAAGG	NGG	chr12	57091220	-	NAB2	0.829110026359558	0	1	0	3	82
Elling2020-Screen	NAB2_4665_38	GGTGGTGGAAAGTGTGGAG	NGG	chr12	57091772	+	NAB2	0.995944976806641	0	1	0	27	323
Elling2020-Screen	NAB2_4665_39	GTACCATCTCTGGCTCCAGT	NGG	chr12	57091767	-	NAB2	0.229468002915382	0.651560008525848	1	0	1	29
Elling2020-Screen	NABP1_64859_10	GTCAGACATCCTTTCCACA	NGG	chr2	191681974	-	NABP1	0.994202017784119	0	1	0	7	113
Elling2020-Screen	NABP1_64859_3	GCAGCATCACTATTTCCGTG	NGG	chr2	191679052	+	NABP1	0.476013988256455	0.671030998229981	1	0	0	9
Elling2020-Screen	NABP1_64859_5	GCGTGACCAAAACCAAAGA	NGG	chr2	191678992	+	NABP1	0.981977999210357	0	1	0	3	67
Elling2020-Screen	NABP1_64859_6	GGAGGTCTTATACAGCCAG	NGG	chr2	191679084	+	NABP1	0.992160975933075	0	1	0	5	76
Elling2020-Screen	NABP1_64859_7	GGAGGTCTTATACAGCCA	NGG	chr2	191679084	+	NABP1	0.974250018596649	0	1	1	8	175
Elling2020-Screen	NABP1_64859_8	GACACTTTATACTGGAAG	NGG	chr2	191681972	+	NABP1	0.975906014442444	0	1	0	19	264
Elling2020-Screen	NABP2_79035_10	GAGGTTCGGACCTGCAAAG	NGG	chr12	56225401	+	NABP2	0.999260008335114	0	1	0	3	43
Elling2020-Screen	NABP2_79035_12	GACACTATATACTGGCCG	NGG	chr12	56225650	+	NABP2	0.998869001865387	0	1	0	0	47
Elling2020-Screen	NABP2_79035_2	GAGTGACCAAGACAAAGGA	NGG	chr12	56225375	+	NABP2	0.854412019252777	0	1	1	19	258
Elling2020-Screen	NABP2_79035_3	GGTTCGGACCTGCAAAGTGG	NGG	chr12	56225403	+	NABP2	0.368227988481522	0.665449976921082	1	1	0	12
Elling2020-Screen	NABP2_79035_5	GGCAATCTGATCCAGCCTG	NGG	chr12	56225467	+	NABP2	0.988554000854492	0	2	0	5	95
Elling2020-Screen	NABP2_79035_9	GGCCGAGTGACCAAGACAA	NGG	chr12	56225371	+	NABP2	0.994695007801056	0	1	0	0	60
Elling2020-Screen	NACA2_342538_1	GAAATTGATGAAGAACCAGT	NGG	chr17	61591008	-	NACA2	0.122254997491837	0.675051987171173	4	1	3	54
Elling2020-Screen	NACA2_342538_1_fillup	GCAAGCACAACTAGCAGCTG	NGG	chr17	61590781	-	NACA2	0.260562986135483	0.626210987567902	1	0	4	29
Elling2020-Screen	NACA2_342538_2	GAGTGAAAAGAGGGCACGGA	NGG	chr17	61590967	-	NACA2	0.0893417000770569	0.590893983840942	1	2	7	70
Elling2020-Screen	NACA2_342538_3	GGAAGGCTATGTCCAAACT	NGG	chr17	61590950	-	NACA2	0.966206014156342	0	1	4	8	68
Elling2020-Screen	NACA2_342538_4	GGTAAAGCAAAACAGAGT	NGG	chr17	61590987	-	NACA2	0.596472978591919	0	1	3	40	632
Elling2020-Screen	NACA2_342538_5	GTCGGAGTGAAAAGAGGGCA	NGG	chr17	61590971	-	NACA2	0.129488006234169	0.561021983623505	1	1	4	30
Elling2020-Screen	NACAD_23148_1	GCCTCCACCTGAAAGATG	NGG	chr7	45085211	+	NACAD	0.856090009212494	0	1	0	27	435
Elling2020-Screen	NACAD_23148_16	GGAGCTGCTGTCTGCAGAG	NGG	chr7	45085321	+	NACAD	0.99896901845932	0	1	2	33	337
Elling2020-Screen	NACAD_23148_18	GCAGGCTGAGGGAACAGGA	NGG	chr7	45085464	+	NACAD	0.825825989246368	0	1	2	55	976
Elling2020-Screen	NACAD_23148_22	GCCGTAATGTAGGAGCCCGA	NGG	chr7	45085511	+	NACAD	1	0.645919024944305	1	0	0	0
Elling2020-Screen	NACAD_23148_3	GGGCAGCCTCATCTTTCAGG	NGG	chr7	45085237	-	NACAD	0.160693004727364	0.570239007472992	1	0	3	46
Elling2020-Screen	NACAD_23148_33	GGTGACACCGCTATCCCCAG	NGG	chr7	45085204	-	NACAD	0.449102997779846	0.732878029346466	1	0	0	9
Elling2020-Screen	NACA_4666_1_fillup	GTTAGTCACCACAAGTGGGG	NGG	chr12	56720194	+	NACA	0.382019996643066	0.624026000499725	1	0	0	14
Elling2020-Screen	NACA_4666_2_fillup	GTGCTGACCCTGCCGGGG	NGG	chr12	56719574	-	NACA	0.981805980205536	0	1	10	25	310
Elling2020-Screen	NACA_4666_5_fillup	GCTGCAGGTTATGCTAGAGA	NGG	chr12	56720347	+	NACA	0.283656001091003	0.629442989826202	1	0	0	22
Elling2020-Screen	NACA_4666_6_fillup	GATTCCAGCAGATTTAGGGG	NGG	chr12	56715919	+	NACA	0.155548006296158	0.668026983737946	1	0	1	29
Elling2020-Screen	NACA_4666_7_fillup	GAAAGAGATAAGGCAGCAGG	NGG	chr12	56720693	+	NACA	0.0500001013278961	0.637803971767426	1	0	14	204
Elling2020-Screen	NACA_4666_8_fillup	GTGCTGCAGCAATTGTACAG	NGG	chr12	56720172	+	NACA	0.20890499651432	0.751528978347778	1	0	0	33
Elling2020-Screen	NACC1_112939_13	GCTGTGGGACAGTGGCCAGA	NGG	chr19	13135758	+	NACC1	0.0635187029838562	0.594936013221741	1	0	2	109
Elling2020-Screen	NACC1_112939_17	GGGCACCGAGTTCTTCCTCA	NGG	chr19	13135551	+	NACC1	0.257138013839722	0.633763015270233	1	0	1	15
Elling2020-Screen	NACC1_112939_18	GGCAATGGCAGCCGCAAGA	NGG	chr19	13135795	+	NACC1	0.9984570145607	0	1	0	6	112
Elling2020-Screen	NACC1_112939_19	GGATCTGCTGGAAAGACTG	NGG	chr19	13135450	-	NACC1	0.927788019180298	0	1	0	11	130
Elling2020-Screen	NACC1_112939_4	GTGGGACAGTGGCCAGAAGG	NGG	chr19	13135761	+	NACC1	0.0770746022462845	0.579447984695435	1	0	6	87
Elling2020-Screen	NACC1_112939_6	GGCCCGTGTAGCAGAAGCTG	NGG	chr19	13135471	-	NACC1	0.18614299595356	0.621837973594666	1	0	0	37
Elling2020-Screen	NACC2_138151_17	GACGAGGCCTACGACACCA	NGG	chr9	136049707	-	NACC2	1	0	1	0	1	13
Elling2020-Screen	NACC2_138151_18	GTTGCCGCTGAACAGGTCG	NGG	chr9	136050335	+	NACC2	0.997352004051208	0	1	0	1	25
Elling2020-Screen	NACC2_138151_27	GTACGGCCAGATGTACATCA	NGG	chr9	136049675	-	NACC2	0.792549014091492	0.655981004238129	1	0	0	2
Elling2020-Screen	NACC2_138151_3	GAGGCCTACGACACCATGG	NGG	chr9	136049704	-	NACC2	1	0	1	0	3	40
Elling2020-Screen	NACC2_138151_5	GTACCACAACGAGGAGGACG	NGG	chr9	136049735	-	NACC2	0.206411004066467	0.605574011802673	1	0	1	11
Elling2020-Screen	NACC2_138151_6	GAGTAAAGCATGAAGCCA	NGG	chr9	136050006	-	NACC2	0.915620982646942	0	1	0	36	574
Elling2020-Screen	NADK2_133686_10	GAGGTTCGTCTAGTAAAG	NGG	chr5	36226549	-	NADK2	0.99363499879837	0	1	0	1	73
Elling2020-Screen	NADK2_133686_2	GATGCTGTCATAGCTGCAGG	NGG	chr5	36226495	-	NADK2	0.0766452997922897	0.700866997241974	1	0	6	68
Elling2020-Screen	NADK2_133686_5	GAAAGGCTCTAGTTACAG	NGG	chr5	36227556	-	NADK2	0.991221010684967	0	1	0	13	252
Elling2020-Screen	NADK2_133686_7	GAATCAGGTTATACCTTGAA	NGG	chr5	36217866	-	NADK2	0.208013996481895	0.564521014690399	1	0	2	24
Elling2020-Screen	NADK2_133686_8	GACTTAAACCAGTTATAG	NGG	chr5	36225580	-	NADK2	0.978453993797302	0	1	2	12	215
Elling2020-Screen	NADK2_133686_9	GGGTAAACACTGATCCAGAA	NGG	chr5	36225562	-	NADK2	0.302210986614227	0.698668003082275	1	0	3	24
Elling2020-Screen	NADK_65220_1	GCTCCTTGAACGGCTGCAGT	NGG	chr1	1757200	+	NADK	0.123407997190952	0.575267970561981	1	0	3	41
Elling2020-Screen	NADK_65220_2	GCGTGCAGAGCTCCTTGAA	NGG	chr1	1757191	+	NADK	0.997025012969971	0	1	0	0	58
Elling2020-Screen	NADK_65220_3	GCTCTGCACGCACCTCATGG	NGG	chr1	1757201	-	NADK	0.389946013689041	0.698906004428864	1	0	3	20
Elling2020-Screen	NADK_65220_4	GGAGCTCTGCACGCACCTCA	NGG	chr1	1757204	-	NADK	0.312047004699707	0.488900989294052	1	0	3	27
Elling2020-Screen	NADK_65220_6	GCCAGCGATGAAAGCTTTG	NGG	chr1	1756556	-	NADK	0.986483991146088	0	1	0	5	45
Elling2020-Screen	NADK_65220_7	GATGACAAGGACGCTCTTTG	NGG	chr1	1757243	+	NADK	0.266483008861542	0.590085029602051	1	0	1	22
Elling2020-Screen	NADSYN1_55191_11	GACTTGAAACGAGTGCAAGA	NGG	chr11	71458487	-	NADSYN1	0.610656976699829	0.66821700334549	1	0	0	9
Elling2020-Screen	NADSYN1_55191_12	GTGGAAATACCACAGCCCTG	NGG	chr11	71480846	+	NADSYN1	0.180002003908157	0.76357102394104	1	0	3	29
Elling2020-Screen	NADSYN1_55191_2	GCGCAAAGCCAACACCAGGG	NGG	chr11	71473637	+	NADSYN1	0.235525995492935	0.695936977863312	1	0	1	34
Elling2020-Screen	NADSYN1_55191_20	GCTGCGCAAAGCCAACACCA	NGG	chr11	71473634	+	NADSYN1	0.32098200917244	0.715758979320526	1	0	1	24
Elling2020-Screen	NADSYN1_55191_32	GTGACGGGAGACTCCACAA	NGG	chr11	71458516	-	NADSYN1	1	0	1	0	1	34
Elling2020-Screen	NADSYN1_55191_7	GATTTCATCTCGAAACCTGG	NGG	chr11	71478447	+	NADSYN1	0.657410025596619	0.731343984603882	1	0	1	6
Elling2020-Screen	NAE1_8883_1	GGACCACAGTCATACTCCA	NGG	chr16	66817487	-	NAE1	0.999063014984131	0	1	0	2	105
Elling2020-Screen	NAE1_8883_10	GTTCTCTCAGTTCAGGAAA	NGG	chr16	66818565	+	NAE1	0.764618992805481	0	1	0	8	199
Elling2020-Screen	NAE1_8883_3	GAGGAATCTGGGAATTCCAG	NGG	chr16	66821512	+	NAE1	0.105362996459007	0.657302021980286	1	0	6	68
Elling2020-Screen	NAE1_8883_4	GCTAAATATTTAGCACAG	NGG	chr16	66817453	-	NAE1	0.859066009521484	0	1	2	37	454
Elling2020-Screen	NAE1_8883_5	GAACCGAGCTGAAGCTGCCA	NGG	chr16	66823600	-	NAE1	0.294647008180618	0.5244579911232	1	0	0	28
Elling2020-Screen	NAE1_8883_6	GAGGGATCATTGTCTAGA	NGG	chr16	66823274	+	NAE1	0.999060988426208	0	1	1	11	221
Elling2020-Screen	NAF1_92345_1	GACCCCTCAAACGACTGTAG	NGG	chr4	163166578	+	NAF1	0.531937003135681	0.684014976024628	1	0	0	8
Elling2020-Screen	NAF1_92345_13	GACGATGAGGAAGATGAAG	NGG	chr4	163164334	+	NAF1	0.151471003890038	0	1	20	169	4008
Elling2020-Screen	NAF1_92345_2	GCGTTCAGAACGGGCTGCAG	NGG	chr4	163166509	+	NAF1	0.40132001042366	0.54645699262619	1	0	0	19
Elling2020-Screen	NAF1_92345_3	GGAGGAAGTGATATACAAG	NGG	chr4	163164304	+	NAF1	0.873471975326538	0	1	0	14	226
Elling2020-Screen	NAF1_92345_6	GAGGAAGAAGACGACGATG	NGG	chr4	163164322	+	NAF1	0.444521993398666	0	1	3	74	2403
Elling2020-Screen	NAF1_92345_9	GATGATTTACAAATTGAGA	NGG	chr4	163164284	-	NAF1	0.976693987846374	0	1	0	14	196
Elling2020-Screen	NAGA_4668_1	GCTGCAGGAGAAGGCGATG	NGG	chr22	42066742	+	NAGA	0.995976984500885	0	1	0	12	254
Elling2020-Screen	NAGA_4668_18	GCTGACCGGATGGCACAGGA	NGG	chr22	42067913	-	NAGA	0.213550001382828	0.650605976581574	1	0	0	17
Elling2020-Screen	NAGA_4668_2	GCAACATTAACTGTGATG	NGG	chr22	42068477	-	NAGA	0.976951003074646	0	1	0	11	282
Elling2020-Screen	NAGA_4668_3	GCTCAGACCTTCGCCGAG	NGG	chr22	42067190	-	NAGA	0.999787986278534	0	1	0	5	106
Elling2020-Screen	NAGA_4668_6	GTAGACATGCTCAAGCTGGA	NGG	chr22	42067166	-	NAGA	0.471183001995087	0.606921017169952	1	0	0	15
Elling2020-Screen	NAGA_4668_8	GGCACCACACTGGACAAGG	NGG	chr22	42067220	-	NAGA	0.997906982898712	0	1	0	6	129
Elling2020-Screen	NAGK_55577_1	GGGCCAAACGGAAAGCAG	NGG	chr2	71070789	+	NAGK	0.822757005691528	0	1	0	28	300
Elling2020-Screen	NAGK_55577_10	GATGGTGAACAGGGCCAAA	NGG	chr2	71070778	+	NAGK	0.968707978725433	0	1	0	7	130
Elling2020-Screen	NAGK_55577_15	GTGGAGAGGATCAATGAGA	NGG	chr2	71070761	+	NAGK	0.989731013774872	0	1	0	6	176
Elling2020-Screen	NAGK_55577_2	GAGGTCCTTTTAGTCTCAG	NGG	chr2	71070517	+	NAGK	0.999198019504547	0	1	0	1	84
Elling2020-Screen	NAGK_55577_5	GCGACGGTAGCAGCAGCA	NGG	chr2	71068666	+	NAGK	0.996694982051849	0	1	1	11	220
Elling2020-Screen	NAGK_55577_8	GGACAGACAAGTGTGTGGAG	NGG	chr2	71070747	+	NAGK	0.0763003975152969	0.6892129778862	1	0	5	73
Elling2020-Screen	NAGLU_4669_10	GGACACCTACAGCCTGGG	NGG	chr17	42536457	+	NAGLU	1	0	1	1	32	491
Elling2020-Screen	NAGLU_4669_16	GACTTCTGTGGCTGCCACG	NGG	chr17	42536554	+	NAGLU	0.997256994247436	0	1	0	3	76
Elling2020-Screen	NAGLU_4669_19	GTCTATCTCTCGCTCCCAG	NGG	chr17	42537478	-	NAGLU	0.999489009380341	0	1	0	1	58
Elling2020-Screen	NAGLU_4669_24	GCTGCTTGATGTGCCAGG	NGG	chr17	42538473	-	NAGLU	0.998193025588989	0	1	0	13	257
Elling2020-Screen	NAGLU_4669_33	GGAGCGAGAGATAGACTGGA	NGG	chr17	42537463	+	NAGLU	0.0863298028707504	0.617276012897492	1	0	4	75
Elling2020-Screen	NAGLU_4669_35	GGGGTCTTCCGGAGCCAGA	NGG	chr17	42541042	-	NAGLU	0.989651978015899	0	1	0	7	69
Elling2020-Screen	NAGPA_51172_11	GCCATTGGCCACGACCGGAA	NGG	chr16	5030451	-	NAGPA	0.671482026576996	0.547827005386353	1	0	0	6
Elling2020-Screen	NAGPA_51172_13	GTGTCTCGTCACACTCTG	NGG	chr16	5031753	+	NAGPA	0.610233008861542	0	2	0	13	115
Elling2020-Screen	NAGPA_51172_2	GGTGCTCTTTCATGCAGA	NGG	chr16	5030422	-	NAGPA	0.991644978523254	0	1	1	12	305
Elling2020-Screen	NAGPA_51172_4	GTCCCTGAAGTGCGACACGA	NGG	chr16	5033553	+	NAGPA	0.711812973022461	0.653662025928497	1	0	0	4
Elling2020-Screen	NAGPA_51172_6	GCCGAATAGTGCAAGCCGG	NGG	chr16	5033863	+	NAGPA	0.998700022697449	0	1	0	0	15
Elling2020-Screen	NAGPA_51172_7	GAATGTGATATCAGCCAGGA	NGG	chr16	5030473	-	NAGPA	0.079243503510952	0.649103999137878	1	0	2	65
Elling2020-Screen	NAGS_162417_1	GAAGGAAAGACAGCCCGA	NGG	chr17	44005776	-	NAGS	0.971776008605957	0	1	0	48	764
Elling2020-Screen	NAGS_162417_10	GGCCTTCCTGAACCAGTG	NGG	chr17	44004983	+	NAGS	0.993614017963409	0	1	0	16	295
Elling2020-Screen	NAGS_162417_2	GCAAGAAGGCCAGGGCAA	NGG	chr17	44005702	-	NAGS	0.994817972183228	0	1	2	60	599
Elling2020-Screen	NAGS_162417_3	GAGGTGCTCAAGTGCCAGCA	NGG	chr17	44005645	+	NAGS	0.233090996742249	0.6095370054245	1	0	1	40
Elling2020-Screen	NAGS_162417_4	GCAGCTGGCCAAGAGCTGCA	NGG	chr17	44005791	+	NAGS	0.135337993502617	0.551562011241913	1	0	6	57
Elling2020-Screen	NAGS_162417_8	GGGCTGTCTTTCCTTCTGGG	NGG	chr17	44005761	+	NAGS	0.115769997239113	0.644901990890503	1	0	3	51
Elling2020-Screen	NAIF1_203245_1	GTGGTCTGACCTCAAGACCG	NGG	chr9	128066888	-	NAIF1	0.676219999790192	0.710089981555939	1	0	2	6
Elling2020-Screen	NAIF1_203245_10	GGCCACAGGGTGGATCTCTG	NGG	chr9	128066639	+	NAIF1	0.153588995337486	0.655128002166748	1	0	5	47
Elling2020-Screen	NAIF1_203245_11	GGCACGGCATCCTGAGAA	NGG	chr9	128066958	-	NAIF1	0.934611976146698	0	1	0	17	188
Elling2020-Screen	NAIF1_203245_13	GACCTCAGGCAGCTCTCTG	NGG	chr9	128066897	+	NAIF1	0.994692027568817	0	1	0	15	223
Elling2020-Screen	NAIF1_203245_2	GGTGAACCACTTCAACGCCG	NGG	chr9	128067008	-	NAIF1	0.366126000881195	0.719295024871826	1	0	0	43
Elling2020-Screen	NAIF1_203245_9	GCCTGAGGTCAAGAAGAAG	NGG	chr9	128066906	-	NAIF1	0.82881098985672	0	1	0	6	235
Elling2020-Screen	NAIP_4671_1	GTTTAGAGAAATGGCAGGA	NGG	chr5	70998783	-	NAIP	0.974731981754303	0	11	0	16	205
Elling2020-Screen	NAIP_4671_2	GTATATTCAAAGCTACAA	NGG	chr5	71003811	-	NAIP	0.966503977775574	0	11	3	38	470
Elling2020-Screen	NAIP_4671_4	GGAGTAAGAAATCCTCAG	NGG	chr5	71003842	-	NAIP	0.929557979106903	0	11	1	30	400
Elling2020-Screen	NAIP_4671_5	GTGGAGGGTGTTTAGAGAAA	NGG	chr5	70998792	-	NAIP	0.0503860004246235	0.445746004581451	11	0	2	60
Elling2020-Screen	NAIP_4671_7	GAACATTTTGTGAATTCCT	NGG	chr5	71002139	-	NAIP	0.766056001186371	0	11	1	14	204
Elling2020-Screen	NAIP_4671_8	GGTCCAGAGAGAATTACCTA	NGG	chr5	71002119	-	NAIP	0.0761251971125603	0.617829024791718	11	0	3	12
Elling2020-Screen	NALCN_259232_19	GAAGTAGGAACGCCAACG	NGG	chr13	101292265	+	NALCN	0.999783992767334	0	1	1	4	64
Elling2020-Screen	NALCN_259232_23	GTGGAGGATAGTGCTCGA	NGG	chr13	101395274	+	NALCN	0.975139021873474	0	1	1	2	120
Elling2020-Screen	NALCN_259232_28	GTAGCACCAAAGAAACCCAA	NGG	chr13	101378571	+	NALCN	0.192147001624107	0.697269976139069	1	0	2	35
Elling2020-Screen	NALCN_259232_29	GGAATCCGCAACATGCCCCA	NGG	chr13	101376997	+	NALCN	0.437097996473312	0.622066020965576	1	0	0	8
Elling2020-Screen	NALCN_259232_4	GTGAAGGTCACATACTGAAG	NGG	chr13	101395255	+	NALCN	0.281073987483978	0.614840984344482	1	0	1	27
Elling2020-Screen	NALCN_259232_9	GTAAATGACACAAAGCCA	NGG	chr13	101376718	-	NALCN	0.684830009937286	0	1	1	52	662
Elling2020-Screen	NAMPT_10135_11	GTAGGAGTCGGTGGCCAGG	NGG	chr7	106284830	+	NAMPT	0.982361972332001	0	1	0	11	125
Elling2020-Screen	NAMPT_10135_14	GAAAACTCCAAATTAAGGA	NGG	chr7	106277103	-	NAMPT	0.465225994586945	0	2	0	13	211
Elling2020-Screen	NAMPT_10135_17	GAGGGCTTTGTCATTCCCAG	NGG	chr7	106272615	-	NAMPT	0.146318003535271	0.689087986946106	1	1	2	37
Elling2020-Screen	NAMPT_10135_19	GTCCTGGTATCCAATCACAG	NGG	chr7	106269297	-	NAMPT	0.305005013942719	0.797473013401032	2	0	0	22
Elling2020-Screen	NAMPT_10135_23	GGAAATGTTCTCTTCACGG	NGG	chr7	106272594	-	NAMPT	0.998193025588989	0	2	0	4	70
Elling2020-Screen	NAMPT_10135_3	GTCTTTAATGAAAAGGGA	NGG	chr7	106274980	-	NAMPT	0.218026995658875	0	1	3	52	829
Elling2020-Screen	NANOGNB_360030_1	GAAACAATCAGCTATGCCTT	NGG	chr12	7769981	+	NANOGNB	0.170047000050545	0.533199012279511	1	1	3	35
Elling2020-Screen	NANOGNB_360030_2	GTTCTGGATCTTGATCCCA	NGG	chr12	7770018	-	NANOGNB	0.927483975887299	0	1	2	8	93
Elling2020-Screen	NANOGNB_360030_3	GCAGAAATGGAGAGAAGA	NGG	chr12	7770059	+	NANOGNB	0.0641124024987221	0	1	21	287	2518
Elling2020-Screen	NANOGNB_360030_4	GAAACAATCAGCTATGCCT	NGG	chr12	7769981	+	NANOGNB	0.998314023017883	0	1	2	14	101
Elling2020-Screen	NANOGNB_360030_5	GATGAACAGGAAAACAAA	NGG	chr12	7770138	+	NANOGNB	0.426324009895325	0	1	27	174	1702
Elling2020-Screen	NANOGNB_360030_7_fillup	GCCCAGAGAGTATGCATGA	NGG	chr12	7770235	-	NANOGNB	0.999466001987457	0	1	0	7	108
Elling2020-Screen	NANOG_79923_13	GAGAATGAAATCTAAGAGG	NGG	chr12	7794479	+	NANOG	0.669570982456207	0	7	4	19	264
Elling2020-Screen	NANOG_79923_15	GAGTTCTTGCATCTGCTGG	NGG	chr12	7793181	-	NANOG	0.991804003715515	0	3	7	7	120
Elling2020-Screen	NANOG_79923_3	GAATAAGCAGATCCATGG	NGG	chr12	7792984	-	NANOG	0.839658975601196	0	4	2	28	361
Elling2020-Screen	NANOG_79923_4	GTCGGATGCTTCAAAGCA	NGG	chr12	7789667	-	NANOG	0.98021799325943	0	1	2	10	162
Elling2020-Screen	NANOG_79923_7	GATCCATGGAGGAAGGAAG	NGG	chr12	7792975	-	NANOG	0.426407009363174	0	5	6	27	359
Elling2020-Screen	NANOG_79923_8	GATTCTTCCACCAGTCCCAA	NGG	chr12	7792996	+	NANOG	0.0860254988074303	0.61319899559021	5	0	6	35
Elling2020-Screen	NANOS1_340719_1	GTCGTCGTCCTCGTCGTAGT	NGG	chr10	119030130	-	NANOS1	0.375306993722916	0.439947992563248	1	0	0	15
Elling2020-Screen	NANOS1_340719_2	GCTCCTGGAACGACTACCT	NGG	chr10	119029922	+	NANOS1	0.999816000461578	0	1	1	2	38
Elling2020-Screen	NANOS1_340719_3	GTAGTCGTTCCAGGAGCTGA	NGG	chr10	119029938	-	NANOS1	0.158831998705864	0.558619976043701	1	0	0	18
Elling2020-Screen	NANOS1_340719_4	GCCACGCTCATCACCAAAG	NGG	chr10	119029948	+	NANOS1	0.999746024608612	0	1	0	4	44
Elling2020-Screen	NANOS1_340719_5	GTCGTTCCAGGAGCTGAA	NGG	chr10	119029935	-	NANOS1	0.999639987945557	0	1	0	7	221
Elling2020-Screen	NANOS1_340719_6	GCTCCTGGAACGACTACCTG	NGG	chr10	119029922	+	NANOS1	0.505581974983215	0.673303008079529	1	0	0	15
Elling2020-Screen	NANOS2_339345_1	GCTGGAGACCCAAGAGATTG	NGG	chr19	45914606	-	NANOS2	0.207455992698669	0.50408399105072	1	0	4	34
Elling2020-Screen	NANOS2_339345_10_fillup	GGTGTGAGGAGTAGACGTGG	NGG	chr19	45914455	+	NANOS2	0.190178006887436	0.715748012065888	1	0	2	46
Elling2020-Screen	NANOS2_339345_2	GACTTGGCTCCTCAATCTCT	NGG	chr19	45914575	+	NANOS2	0.304057002067566	0.324786007404327	1	0	2	22
Elling2020-Screen	NANOS2_339345_3	GCAACTTCTGCAAGCACAA	NGG	chr19	45914505	-	NANOS2	0.999305009841919	0	1	0	11	124
Elling2020-Screen	NANOS2_339345_3_fillup	GTACTGCCCGCTTAACGG	NGG	chr19	45914357	-	NANOS2	0.986653983592987	0	1	0	0	20
Elling2020-Screen	NANOS2_339345_9_fillup	GAGTTGCGCCCGCTGCGG	NGG	chr19	45914301	+	NANOS2	0.994786977767945	0	1	0	2	80
Elling2020-Screen	NANOS3_342977_1	GCAGAAAGAGCACAGGCGTT	NGG	chr19	13877487	-	NANOS3	0.139938995242119	0.383352011442185	2	0	8	47
Elling2020-Screen	NANOS3_342977_2	GCTCTTTCTGCAAACACAA	NGG	chr19	13877477	+	NANOS3	0.994113028049469	0	2	3	11	158
Elling2020-Screen	NANOS3_342977_3	GCTGACACCGGCTCCAGCAT	NGG	chr19	13877381	-	NANOS3	0.176070004701614	0.44684499502182	2	0	1	30
Elling2020-Screen	NANOS3_342977_4	GGCTGCGCTTCTGATCCT	NGG	chr19	13877446	-	NANOS3	0.986123025417328	0	2	0	17	234
Elling2020-Screen	NANOS3_342977_5	GTCCCACGTGCTGAAGGACG	NGG	chr19	13877520	+	NANOS3	0.229018002748489	0.587069988250732	2	0	5	15
Elling2020-Screen	NANOS3_342977_6	GGCTGCGCTTCTGATCCTT	NGG	chr19	13877446	-	NANOS3	0.996697008609772	0	2	0	6	47
Elling2020-Screen	NANP_140838_1	GTTCAAGTTAAACTCAGCA	NGG	chr20	25616517	-	NANP	0.999862015247345	0	2	1	4	83
Elling2020-Screen	NANP_140838_2	GAAGCAATCCAGGAAACAAA	NGG	chr20	25616439	-	NANP	0.07430150359869	0.539611995220184	1	2	6	115
Elling2020-Screen	NANP_140838_5	GCAATCCAGGAAACAAAAGG	NGG	chr20	25616436	-	NANP	0.101556003093719	0.688048005104065	2	0	10	48
Elling2020-Screen	NANP_140838_6	GTAAACGTGTAGATTTCCAA	NGG	chr20	25616355	+	NANP	0.194976001977921	0.643728971481323	2	0	0	19
Elling2020-Screen	NANP_140838_7	GCTTACTGAACTTCGAAAGG	NGG	chr20	25616320	-	NANP	0.37083500623703	0.647948026657105	1	0	1	15
Elling2020-Screen	NANP_140838_8	GGTGCAGCCAATAGAAAAT	NGG	chr20	25616415	-	NANP	0.962643027305603	0	1	2	7	144
Elling2020-Screen	NANS_54187_15	GAGGTGTATGGCCTCTCCA	NGG	chr9	98060866	-	NANS	0.996572971343994	0	1	0	3	104
Elling2020-Screen	NANS_54187_3	GCGCATGATCCGCATGGCCA	NGG	chr9	98056918	+	NANS	0.544308006763458	0.522548973560333	1	0	0	5
Elling2020-Screen	NANS_54187_4	GATCTGATAAACTTGCTTCA	NGG	chr9	98078256	-	NANS	0.16261400282383	0.435317009687424	1	0	2	37
Elling2020-Screen	NANS_54187_6	GCCCAATGGTGATCTCCAGT	NGG	chr9	98078195	+	NANS	0.504109025001526	0.635976016521454	1	0	0	14
Elling2020-Screen	NANS_54187_7	GCCAAGCGCATGATCCGCA	NGG	chr9	98056913	+	NANS	0.999934017658234	0	1	0	2	24
Elling2020-Screen	NANS_54187_9	GAAGAAGATCCCAACCTCCT	NGG	chr9	98060975	-	NANS	0.118524998426437	0.59025502204895	1	0	10	42
Elling2020-Screen	NAP1L1_4673_1	GGAAGTTCACGATCTTGAA	NGG	chr12	76060194	-	NAP1L1	0.974525988101959	0	3	0	4	50
Elling2020-Screen	NAP1L1_4673_2	GAAGGGCTGCAAGAATCTG	NGG	chr12	76067419	+	NAP1L1	0.872784972190857	0	2	2	9	153
Elling2020-Screen	NAP1L1_4673_4	GCCCTTCAAGAAAGACTTGA	NGG	chr12	76067425	-	NAP1L1	0.0961648002266884	0.374615997076035	2	0	2	55
Elling2020-Screen	NAP1L1_4673_5	GACCATCAAGTCTTTCTTGA	NGG	chr12	76067401	+	NAP1L1	0.126581996679306	0.401250004768372	2	1	0	28
Elling2020-Screen	NAP1L1_4673_7	GTTGACTTGCTCAGTGATA	NGG	chr12	76056058	-	NAP1L1	0.999916017055512	0	1	1	6	197
Elling2020-Screen	NAP1L1_4673_8	GATAGAAGCCAAATTCTATG	NGG	chr12	76060215	-	NAP1L1	0.117807999253273	0.563750982284546	2	2	9	37
Elling2020-Screen	NAP1L2_4674_10	GAGATGTATGGTAATGAGG	NGG	chrX	73213942	-	NAP1L2	0.99651300907135	0	1	0	6	83
Elling2020-Screen	NAP1L2_4674_14	GGAGGAGGAGGACGACATTG	NGG	chrX	73213838	-	NAP1L2	0.0878664031624794	0.593689024448395	1	0	18	219
Elling2020-Screen	NAP1L2_4674_22	GATTATGCTGTGGAAGAGG	NGG	chrX	73213867	-	NAP1L2	0.864172995090485	0	1	0	11	243
Elling2020-Screen	NAP1L2_4674_5	GAATATGTGGATGAGGACGA	NGG	chrX	73213909	-	NAP1L2	0.169989004731178	0.75110799074173	1	0	1	34
Elling2020-Screen	NAP1L2_4674_7	GATACTGATGAGGACTCAG	NGG	chrX	73214260	-	NAP1L2	0.966641008853912	0	1	1	26	270
Elling2020-Screen	NAP1L2_4674_9	GTGGAAGAGGAGGAGGAGG	NGG	chrX	73213858	-	NAP1L2	0.00687788985669613	0	10	805	6308	18213
Elling2020-Screen	NAP1L3_4675_1	GAATGTGAATGGAATTCAG	NGG	chrX	93672823	-	NAP1L3	0.93656200170517	0	1	2	23	233
Elling2020-Screen	NAP1L3_4675_10	GGAGTTCAGCAGTGATGAGG	NGG	chrX	93672797	-	NAP1L3	0.0770139023661614	0.591660976409912	1	2	9	51
Elling2020-Screen	NAP1L3_4675_12	GCTTGTATAGAAAGAAGA	NGG	chrX	93673086	-	NAP1L3	0.403236985206604	0	1	1	37	645
Elling2020-Screen	NAP1L3_4675_19	GTTCCTAAAGAAATTCCTG	NGG	Multiple Perfect Matches	Multiple Perfect Matches	Multiple Perfect Matches	NAP1L3	0.643679022789002	0	2	0	6	140
Elling2020-Screen	NAP1L3_4675_21	GGTACCTGAGCCTTCCAGAA	NGG	chrX	93673067	-	NAP1L3	0.194236993789673	0.601291000843048	1	0	0	62
Elling2020-Screen	NAP1L3_4675_9	GAAACCGCCTATCATACAG	NGG	chrX	93672859	+	NAP1L3	0.999464988708496	0	1	0	0	33
Elling2020-Screen	NAP1L4_4676_10	GCAGCTTCCACGGAATCTGA	NGG	chr11	2978303	+	NAP1L4	0.129565998911858	0.587889015674591	2	1	2	30
Elling2020-Screen	NAP1L4_4676_12	GAAGCCAAGTTCTATGAAG	NGG	chr11	2972175	-	NAP1L4	0.982357978820801	0	3	0	12	133
Elling2020-Screen	NAP1L4_4676_3	GATGTTGAACCAACAGATG	NGG	chr11	2971512	-	NAP1L4	0.990108013153076	0	2	0	6	209
Elling2020-Screen	NAP1L4_4676_4	GCTGAAGAGCCAGATCCCAA	NGG	chr11	2969885	-	NAP1L4	0.157397001981735	0.674224019050598	2	1	0	53
Elling2020-Screen	NAP1L4_4676_7	GTAGCTGGAAGGGGTGTGA	NGG	chr11	2976031	+	NAP1L4	0.992229998111725	0	3	0	18	172
Elling2020-Screen	NAP1L4_4676_9	GGCACAGTGAAAATGAAG	NGG	chr11	2971481	-	NAP1L4	0.883167028427124	0	2	3	63	770
Elling2020-Screen	NAP1L5_266812_1	GGCATTCTCTGCAGGGGTCT	NGG	chr4	88697568	+	NAP1L5	0.166281998157501	0.186406001448631	1	0	3	37
Elling2020-Screen	NAP1L5_266812_10_fillup	GGGTGGAGACTGTGACAGCG	NGG	chr4	88697655	-	NAP1L5	0.285690993070602	0.736208021640778	1	0	2	27
Elling2020-Screen	NAP1L5_266812_2	GCTTTGGGGCATTCTCTGCA	NGG	chr4	88697561	+	NAP1L5	0.168304994702339	0.437344014644623	1	0	2	41
Elling2020-Screen	NAP1L5_266812_2_fillup	GGAGTACGAGGATGACGAGG	NGG	chr4	88697328	-	NAP1L5	0.0434378981590271	0.654244005680084	1	0	16	206
Elling2020-Screen	NAP1L5_266812_3	GACAGCGCGGCTGGTCAGA	NGG	chr4	88697621	-	NAP1L5	0.999509990215302	0	1	0	10	154
Elling2020-Screen	NAP1L5_266812_4	GCATTCTCTGCAGGGGTCTG	NGG	chr4	88697569	+	NAP1L5	0.102099001407623	0.287606000900269	1	0	1	61
Elling2020-Screen	NAPA_8775_10	GCCAGCGTCCACAAAGCAGG	NGG	chr19	47500660	+	NAPA	0.178665995597839	0.6199010014534	1	0	1	33
Elling2020-Screen	NAPA_8775_12	GCAGACTACTACAAAGGCG	NGG	chr19	47493149	-	NAPA	0.99534797668457	0	1	0	2	36
Elling2020-Screen	NAPA_8775_3	GAGTTGGTGGACATCGAGA	NGG	chr19	47493435	-	NAPA	0.998722970485687	0	1	0	3	67
Elling2020-Screen	NAPA_8775_7	GCTTGGCCGCAATCGTGAAT	NGG	chr19	47493468	+	NAPA	0.224967002868652	0.465047001838684	1	0	1	14
Elling2020-Screen	NAPA_8775_8	GCAGCAAACATGTTCAAAA	NGG	chr19	47503458	-	NAPA	0.995979011058807	0	1	1	15	167
Elling2020-Screen	NAPA_8775_9	GTCTGCAGACTACTACAA	NGG	chr19	47493153	-	NAPA	0.979429006576538	0	1	1	4	152
Elling2020-Screen	NAPB_63908_1	GATCTCTGCAATAGTAATG	NGG	chr20	23394951	+	NAPB	0.998000025749206	0	1	0	5	69
Elling2020-Screen	NAPB_63908_2	GAACTTGTAGACATTGAGA	NGG	chr20	23394941	-	NAPB	0.989024996757507	0	1	0	8	110
Elling2020-Screen	NAPB_63908_3	GCTGCAAATATGTTCAAGA	NGG	chr20	23403028	-	NAPB	0.999737977981567	0	1	0	8	158
Elling2020-Screen	NAPB_63908_4	GGAAACACAAGAATAGAAG	NGG	chr20	23403070	-	NAPB	0.624929010868073	0	1	3	22	401
Elling2020-Screen	NAPB_63908_5	GGAGGCCTTGACTCGCTTCT	NGG	chr20	23421330	+	NAPB	0.465894013643265	0.443455994129181	1	0	0	16
Elling2020-Screen	NAPB_63908_6	GCAATAGTAATGTGGTGCT	NGG	chr20	23394958	+	NAPB	0.999011993408203	0	1	0	5	68
Elling2020-Screen	NAPEPLD_222236_11	GAGAACATTTGGAATAGAG	NGG	chr7	103128533	+	NAPEPLD	0.951067984104156	0	2	0	18	234
Elling2020-Screen	NAPEPLD_222236_12	GCTGGCTTAAGAGTCACA	NGG	chr7	103120150	-	NAPEPLD	0.996562004089356	0	2	0	11	303
Elling2020-Screen	NAPEPLD_222236_24	GATGTAACTAAATCCAAGAA	NGG	chr7	103128619	-	NAPEPLD	0.17450900375843	0.518521010875702	2	0	2	43
Elling2020-Screen	NAPEPLD_222236_6	GTGTTCCAAGTTCTAAAG	NGG	chr7	103128501	-	NAPEPLD	0.963422000408173	0	2	2	15	324
Elling2020-Screen	NAPEPLD_222236_8	GGATGAGCTCATATTTCTCA	NGG	chr7	103120100	-	NAPEPLD	0.10079500079155	0.579437017440796	2	0	1	53
Elling2020-Screen	NAPEPLD_222236_9	GAACTCCCTCCAATAGATG	NGG	chr7	103119997	-	NAPEPLD	0.948028028011322	0	2	0	1	57
Elling2020-Screen	NAPG_8774_1	GCTTTTCCATATTCAGAAG	NGG	chr18	10530834	-	NAPG	0.932353973388672	0	1	1	22	142
Elling2020-Screen	NAPG_8774_13	GGCCTTCTCAATTAGCTGAA	NGG	chr18	10539805	-	NAPG	0.27547299861908	0.610948026180267	1	0	2	17
Elling2020-Screen	NAPG_8774_16	GCAAAAGATGCCTGCCTGA	NGG	chr18	10532745	+	NAPG	0.994830012321472	0	1	0	2	94
Elling2020-Screen	NAPG_8774_3	GAAAATGTTGATCCAGAGA	NGG	chr18	10539994	+	NAPG	0.830744028091431	0	1	0	14	220
Elling2020-Screen	NAPG_8774_5	GGAGATGCAGAAACTACCAG	NGG	chr18	10539760	+	NAPG	0.198614999651909	0.739058017730713	1	0	4	39
Elling2020-Screen	NAPG_8774_8	GGCCGTTCAGCTAATTGAGA	NGG	chr18	10539781	+	NAPG	0.577504992485046	0.561125993728638	1	0	0	5
Elling2020-Screen	NAPRT_93100_12	GGTAGAGGTCAGTGAGCAG	NGG	chr8	143578254	+	NAPRT	0.993587970733643	0	2	0	17	217
Elling2020-Screen	NAPRT_93100_20	GATCGCAGGGCCAGAGAAG	NGG	chr8	143577365	-	NAPRT	0.953889012336731	0	2	0	12	195
Elling2020-Screen	NAPRT_93100_22	GAAGGCCCGGGGAAAAGCCA	NGG	chr8	143576677	+	NAPRT	0.102527000010014	0	2	0	2	43
Elling2020-Screen	NAPRT_93100_3	GCTGACCAGGCAGAGCAG	NGG	chr8	143577664	+	NAPRT	0.955757975578308	0	2	3	58	760
Elling2020-Screen	NAPRT_93100_5	GAAGAAGAGCTCGAACTCGG	NGG	chr8	143578183	+	NAPRT	0.0257859993726015	0.704382002353668	2	0	15	634
Elling2020-Screen	NAPRT_93100_7	GCGCCAATAGCCCAACGCCA	NGG	Multiple Perfect Matches	Multiple Perfect Matches	Multiple Perfect Matches	NAPRT	0.278578996658325	0	2	0	0	12
Elling2020-Screen	NAPSA_9476_11	GACAGAATGGGAAAACCG	NGG	chr19	50361024	+	NAPSA	0.351141005754471	0	2	1	19	297
Elling2020-Screen	NAPSA_9476_23	GAAGATGGGCTTGTCCCCAG	NGG	chr19	50362195	+	NAPSA	0.156393006443977	0.753727972507477	1	0	6	45
Elling2020-Screen	NAPSA_9476_27	GCATCAGTGATTTTCGGGG	NGG	chr19	50361121	-	NAPSA	0.997393012046814	0	1	1	3	48
Elling2020-Screen	NAPSA_9476_33	GAAGGCTCCACATTCAGCAG	NGG	chr19	50365556	+	NAPSA	0.194671005010605	0.638007998466492	1	1	2	29
Elling2020-Screen	NAPSA_9476_39	GTACCTCTCTCGAACTACA	NGG	chr19	50362194	-	NAPSA	0.998959004878998	0	1	0	0	31
Elling2020-Screen	NAPSA_9476_4	GGATCCTGAACCTACTGAG	NGG	chr19	50362280	-	NAPSA	0.990275025367737	0	1	1	3	66
Elling2020-Screen	NARFL_64428_13	GCTGAAGTGCCTTGAGAAGG	NGG	chr16	734827	+	NARFL	0.16143299639225	0.587197005748749	1	0	2	31
Elling2020-Screen	NARFL_64428_15	GATAAGCACGGTCTCTGCGG	NGG	chr16	737233	+	NARFL	0.889311015605927	0.631461024284363	1	0	0	5
Elling2020-Screen	NARFL_64428_2	GCTCTGCTGGGTGATAAGCA	NGG	chr16	737221	+	NARFL	0.298043012619019	0.64370197057724	1	0	0	38
Elling2020-Screen	NARFL_64428_3	GGTGATAAGCACGGTCTCTG	NGG	chr16	737230	+	NARFL	0.236095994710922	0.655508995056152	1	0	1	35
Elling2020-Screen	NARFL_64428_6	GAACCTTCTTCAGCTCCTCG	NGG	chr16	737199	+	NARFL	0.380102008581162	0.684427976608276	1	0	0	16
Elling2020-Screen	NARFL_64428_9	GAGGCTGAAGTGCCTTGAGA	NGG	chr16	734824	+	NARFL	0.128968998789787	0.56225997209549	1	1	4	89
Elling2020-Screen	NARF_26502_10	GCTTCTTGTCATAACAAG	NGG	chr17	82481138	-	NARF	0.972186028957367	0	1	0	6	220
Elling2020-Screen	NARF_26502_11	GCTATCGCCAGCACAGTG	NGG	chr17	82472638	+	NARF	0.988321006298065	0	1	0	3	135
Elling2020-Screen	NARF_26502_12	GCAGAGGTGGGCAGTGATG	NGG	chr17	82478854	-	NARF	0.996690988540649	0	1	0	53	392
Elling2020-Screen	NARF_26502_2	GATGCATCCAGAAGACTCTG	NGG	chr17	82468856	+	NARF	0.115501999855042	0.70024698972702	1	1	3	50
Elling2020-Screen	NARF_26502_3	GGATGCATCAGTTACACTG	NGG	chr17	82468864	-	NARF	0.999858975410461	0	1	0	3	55
Elling2020-Screen	NARF_26502_9	GTTATGACAAGAAGCTGG	NGG	chr17	82481124	+	NARF	0.935631990432739	0	1	1	33	354
Elling2020-Screen	NARS2_79731_15	GGTACCTTAAGTTTGCCTGA	NGG	chr11	78528913	+	NARS2	0.380223006010056	0.603672027587891	1	0	0	11
Elling2020-Screen	NARS2_79731_17	GGCAAACTTAAGGTACCTG	NGG	chr11	78528929	-	NARS2	0.97630500793457	0	1	0	1	72
Elling2020-Screen	NARS2_79731_18	GGAGTTCTGTGGAAGTACAA	NGG	chr11	78568737	-	NARS2	0.150681003928185	0.644791007041931	1	0	3	33
Elling2020-Screen	NARS2_79731_4	GTTCTGTCCGATCCCAGA	NGG	chr11	78571433	-	NARS2	0.996953010559082	0	1	0	6	129
Elling2020-Screen	NARS2_79731_6	GAATCTGCAACAACCTGA	NGG	chr11	78571349	+	NARS2	0.992311000823975	0	1	0	16	271
Elling2020-Screen	NARS2_79731_9	GCCTCTCTTTATATTTGATG	NGG	chr11	78566244	+	NARS2	0.188164994120598	0.545790016651154	1	0	2	36
Elling2020-Screen	NARS_4677_1	GTTGTCAGCTCCTCCAGCAG	NGG	chr18	57607590	+	NARS	0.305588006973267	0.55876898765564	1	0	3	22
Elling2020-Screen	NARS_4677_11	GCTAAATCTTACCCCAAA	NGG	chr18	57609383	-	NARS	0.990688025951386	0	1	1	15	203
Elling2020-Screen	NARS_4677_14	GTGCAAACACAAGTAGAAGG	NGG	chr18	57607314	-	NARS	0.144421994686127	0.68929797410965	1	0	6	62
Elling2020-Screen	NARS_4677_17	GAATCCCGGGAAAAGAAAG	NGG	chr18	57615836	-	NARS	0.458716988563538	0	1	1	11	176
Elling2020-Screen	NARS_4677_5	GCTGACAACCTGATCAATG	NGG	chr18	57607598	-	NARS	0.999302983283997	0	1	0	1	59
Elling2020-Screen	NARS_4677_9	GTTTCTGGTGTTGCGAGA	NGG	chr18	57611693	-	NARS	0.837468981742859	0	1	0	9	184
Elling2020-Screen	NASP_4678_1	GTGTTGGGAAACGCCTTGGA	NGG	chr1	45606494	+	NASP	0.199275001883507	0.621990978717804	1	0	1	16
Elling2020-Screen	NASP_4678_1_fillup	GAAAGCCAAACAAGAGCCGG	NGG	chr1	45617503	+	NASP	0.200553998351097	0.608089029788971	1	0	2	29
Elling2020-Screen	NASP_4678_2	GCCTTGGAAGGTGTGCATG	NGG	chr1	45606506	+	NASP	0.998897016048431	0	1	0	10	126
Elling2020-Screen	NASP_4678_3	GTGCATGTGGAAGAGGAAGA	NGG	chr1	45606518	+	NASP	0.0269166007637978	0.466870993375778	2	0	26	200
Elling2020-Screen	NASP_4678_4	GGTGTGTTGGGAAACGCCT	NGG	chr1	45606491	+	NASP	0.998955011367798	0	1	0	4	66
Elling2020-Screen	NASP_4678_5	GGAAGGTGTGCATGTGGAAG	NGG	chr1	45606511	+	NASP	0.082801103591919	0.540845990180969	1	1	5	85
Elling2020-Screen	NAT10_55226_12	GCAGCACACACATGCCGA	NGG	chr11	34112220	-	NAT10	0.987047970294952	0	1	2	8	241
Elling2020-Screen	NAT10_55226_14	GCATTCCAGGTACAGAACTG	NGG	chr11	34115827	+	NAT10	0.228385001420975	0.726728975772858	1	0	1	26
Elling2020-Screen	NAT10_55226_26	GCTATGAAGAGTTCAAAG	NGG	chr11	34112143	-	NAT10	0.967211008071899	0	1	1	28	443
Elling2020-Screen	NAT10_55226_38	GAGGTTATCAGGGCTTGGGG	NGG	chr11	34123803	-	NAT10	0.064054399728775	0.648230016231537	1	0	23	155
Elling2020-Screen	NAT10_55226_40	GCATCTCTGAAAAGACCCTG	NGG	chr11	34122486	+	NAT10	0.248014003038406	0.716949999332428	1	0	3	30
Elling2020-Screen	NAT10_55226_8	GCTGTCTTGAAATTTATCGA	NGG	chr11	34122464	+	NAT10	0.12355700135231	0.623185992240906	1	0	5	56
Elling2020-Screen	NAT14_57106_1	GAAGGACACGGAAAACCGCG	NGG	chr19	55486415	+	NAT14	0.512758016586304	0.746890008449554	1	0	0	3
Elling2020-Screen	NAT14_57106_1_fillup	GCAGGCCCAGCTTCACGG	NGG	chr19	55486578	-	NAT14	0.587783992290497	0	1	2	74	3964
Elling2020-Screen	NAT14_57106_2	GGCCCTCCATGCCTTGACA	NGG	chr19	55486436	+	NAT14	0.998205006122589	0	1	2	6	73
Elling2020-Screen	NAT14_57106_3_fillup	GGCCCCTGGCACAAATGCAG	NGG	chr19	55486673	+	NAT14	0.176771000027657	0.582054018974304	1	0	0	35
Elling2020-Screen	NAT14_57106_4_fillup	GAGGCTGCTGGCCTTCGCGG	NGG	chr19	55486757	+	NAT14	0.0874610021710396	0.562811017036438	1	0	2	41
Elling2020-Screen	NAT14_57106_5_fillup	GCCCACAGGCCGGCGTGA	NGG	chr19	55486399	+	NAT14	0.987434029579163	0	1	0	4	166
Elling2020-Screen	NAT16_375607_11	GCCAGCTGTGGTAGCGGCT	NGG	chr7	101174545	+	NAT16	0.999906003475189	0	1	0	7	93
Elling2020-Screen	NAT16_375607_12	GGTCAAGAGACAGCACCCG	NGG	chr7	101173394	-	NAT16	0.996307015419006	0	1	0	3	57
Elling2020-Screen	NAT16_375607_15	GTGGCCACCACGAAGTCCAA	NGG	chr7	101174631	+	NAT16	0.386653006076813	0.573368012905121	1	0	1	18
Elling2020-Screen	NAT16_375607_16	GAGCCATTGGACTTCGTGG	NGG	chr7	101174656	-	NAT16	0.99855500459671	0	1	0	2	42
Elling2020-Screen	NAT16_375607_17	GGCTTAGGGACCTCTGAGG	NGG	chr7	101174757	+	NAT16	0.992722988128662	0	1	1	5	125
Elling2020-Screen	NAT16_375607_7	GAAACCCGGCCACAGGAGG	NGG	chr7	101174719	-	NAT16	0.981253981590271	0	1	0	9	85
Elling2020-Screen	NAT1_9_14	GAGACCACGATGTTGGGA	NGG	chr8	18222299	+	NAT1	0.997469007968903	0	1	1	23	229
Elling2020-Screen	NAT1_9_15	GGTTCTCAAAGGGAACAGCT	NGG	chr8	18222164	-	NAT1	0.185478001832962	0.666243016719818	1	1	1	42
Elling2020-Screen	NAT1_9_18	GTCCATGGCATCCCCACAA	NGG	chr8	18222193	-	NAT1	0.999219000339508	0	1	0	2	80
Elling2020-Screen	NAT1_9_19	GTTGTGAGAAGAAATCGGGG	NGG	chr8	18222221	+	NAT1	0.328785002231598	0.739458024501801	1	0	0	24
Elling2020-Screen	NAT1_9_2	GGATGTTAAGGTTCTCAAA	NGG	chr8	18222173	-	NAT1	0.989843010902405	0	1	2	8	73
Elling2020-Screen	NAT1_9_4	GGATGTTAAGGTTCTCAA	NGG	chr8	18222173	-	NAT1	0.953844010829926	0	1	2	13	275
Elling2020-Screen	NAT2_10_15	GCCTCTAAGCCCAACTCCA	NGG	chr8	18400163	-	NAT2	0.97733998298645	0	1	0	8	332
Elling2020-Screen	NAT2_10_18	GCATGTTAAGGTTCTCAA	NGG	chr8	18400129	-	NAT2	0.965359985828399	0	1	2	15	279
Elling2020-Screen	NAT2_10_2	GAGGCTGCCACATCTGGG	NGG	chr8	18400405	-	NAT2	0.903685986995697	0	1	4	46	612
Elling2020-Screen	NAT2_10_6	GCTGTATTTGTTAACTGGA	NGG	chr8	18400308	-	NAT2	0.991904973983765	0	1	0	7	113
Elling2020-Screen	NAT2_10_8	GTGCTGTATTTGTTAACTGG	NGG	chr8	18400310	-	NAT2	0.208030998706818	0.582099974155426	1	0	2	24
Elling2020-Screen	NAT2_10_9	GCATGTTAAGGTTCTCAAA	NGG	chr8	18400129	-	NAT2	0.991466999053955	0	1	1	5	77
Elling2020-Screen	NAT6_24142_14	GTGTGTAGGGTCTAGTGTAG	NGG	chr3	50297466	+	NAT6	0.314020991325378	0.653394997119904	1	0	0	25
Elling2020-Screen	NAT6_24142_15	GCATCCAGGAGCTCGGGT	NGG	chr3	50297242	+	NAT6	0.991730988025665	0	1	0	13	228
Elling2020-Screen	NAT6_24142_24	GTGCTGCTTCAAGTGTGGGG	NGG	chr3	50297111	+	NAT6	0.164185002446175	0.347220003604889	1	0	4	26
Elling2020-Screen	NAT6_24142_27	GGATCCTGAACACCAGCCAG	NGG	chr3	50297334	-	NAT6	0.131038993597031	0.67731100320816	1	0	2	59
Elling2020-Screen	NAT6_24142_3	GGTTGGCATGTGGAATCCAG	NGG	chr3	50297374	+	NAT6	0.181904003024101	0.590327024459839	1	0	4	35
Elling2020-Screen	NAT6_24142_7	GGGGCCACTGATCATTGATG	NGG	chr3	50297210	+	NAT6	0.32608699798584	0.66924399137497	1	0	1	10
Elling2020-Screen	NAT8B_51471_1	GCTTCAGTAATCGCCGGA	NGG	chr2	73701190	+	NAT8B	0.998257994651794	0	1	0	3	37
Elling2020-Screen	NAT8B_51471_14	GGAACCACAGGGCAGGAAGG	NGG	chr2	73701076	+	NAT8B	0.0562996007502079	0.552151024341583	1	0	11	134
Elling2020-Screen	NAT8B_51471_5	GAGACCAGGAGTAGGGCAA	NGG	chr2	73701135	+	NAT8B	0.961471021175384	0	1	1	11	223
Elling2020-Screen	NAT8B_51471_7	GAGGCTGAGGCTGAACACGA	NGG	chr2	73701095	+	NAT8B	0.131972998380661	0.682079970836639	1	1	6	67
Elling2020-Screen	NAT8B_51471_8	GGGTGAATCTGAAGAGAAGG	NGG	chr2	73700972	-	NAT8B	0.0683789029717445	0.536477982997894	1	0	1	87
Elling2020-Screen	NAT8B_51471_9	GGTGGGTGAATCTGAAGAGA	NGG	chr2	73700975	-	NAT8B	0.104340001940727	0.610073983669281	1	1	3	77
Elling2020-Screen	NAT8L_339983_1	GCGCTACTACTACAGCCGCA	NGG	chr4	2061064	+	NAT8L	0.764793992042542	0.645667016506195	1	0	0	3
Elling2020-Screen	NAT8L_339983_10_fillup	GTGCATCCGCGAGTTCCGTG	NGG	chr4	2059744	+	NAT8L	0.745352983474731	0.698521018028259	1	0	0	4
Elling2020-Screen	NAT8L_339983_2	GATGCCGTCGTAGAAGATG	NGG	chr4	2059807	-	NAT8L	0.996372997760773	0	1	0	4	26
Elling2020-Screen	NAT8L_339983_3_fillup	GGTGGCTCAGCCTCACGG	NGG	chr4	2059687	+	NAT8L	0.925494015216827	0	1	0	18	293
Elling2020-Screen	NAT8L_339983_4_fillup	GTAGCGCAGGCCCAGCAGCG	NGG	chr4	2061070	-	NAT8L	0.269479990005493	0.74186897277832	1	0	1	15
Elling2020-Screen	NAT8L_339983_6_fillup	GAAGGTGCTGGAGTTCGCCG	NGG	chr4	2063907	+	NAT8L	0.707543015480042	0.685781002044678	1	0	0	7
Elling2020-Screen	NAT8_9027_1	GAGGCTGATGCTGAACACGA	NGG	chr2	73641418	+	NAT8	0.168451994657516	0.714146971702576	1	1	3	28
Elling2020-Screen	NAT8_9027_13	GGTGGCTGAGTCTGAAGAGA	NGG	chr2	73641298	-	NAT8	0.0173511002212763	0.579189002513886	1	0	20	535
Elling2020-Screen	NAT8_9027_2	GAGACCAGGAGTAGGGCGA	NGG	chr2	73641458	+	NAT8	0.984004020690918	0	1	1	5	132
Elling2020-Screen	NAT8_9027_4	GGAACCACAGGGCAGGGAAG	NGG	chr2	73641399	+	NAT8	0.0441397987306118	0.433598011732101	1	0	11	144
Elling2020-Screen	NAT8_9027_5	GCTTCAGCAATTGCCGGA	NGG	chr2	73641513	+	NAT8	0.999880015850067	0	1	0	3	128
Elling2020-Screen	NAT8_9027_9	GGCAAGGAACCACAGGGCA	NGG	chr2	73641394	+	NAT8	0.982985019683838	0	1	0	10	193
Elling2020-Screen	NAT9_26151_1	GCTGCAGCGTTTGACAGCCT	NGG	chr17	74773657	-	NAT9	0.333110004663467	0.544597029685974	1	0	1	29
Elling2020-Screen	NAT9_26151_2	GATCTAGAAGACCTCACCT	NGG	chr17	74772940	-	NAT9	0.998557984828949	0	1	0	6	222
Elling2020-Screen	NAT9_26151_3	GTGCTGGATGCCGAGAAG	NGG	chr17	74773024	-	NAT9	0.952305018901825	0	1	1	26	324
Elling2020-Screen	NAT9_26151_6	GCTCCGAGGTGTAGGGTACA	NGG	chr17	74775631	+	NAT9	0.375129014253616	0.538294017314911	1	0	0	8
Elling2020-Screen	NAT9_26151_7	GGCACATGCTCCGAGGTGTA	NGG	chr17	74775624	+	NAT9	0.578918993473053	0.53344202041626	1	0	0	7
Elling2020-Screen	NAT9_26151_8	GCCACCGAAGAGAGCTGCA	NGG	chr17	74772988	-	NAT9	0.99939101934433	0	1	0	2	80
Elling2020-Screen	NAV1_89796_11_fillup	GACACGACAGAAAGAAGCAA	NGG	chr1	201813162	-	NAV1	0.0717884972691536	0.660853028297424	1	0	2	83
Elling2020-Screen	NAV1_89796_1_fillup	GCTGTGCCTGTGGCAGGAGG	NGG	chr1	201782361	-	NAV1	0.0442773997783661	0.426012992858887	1	0	9	160
Elling2020-Screen	NAV1_89796_4_fillup	GCATCCTCACCACCACCCGG	NGG	chr1	201809237	-	NAV1	0.125065997242928	0.606872975826263	1	0	6	59
Elling2020-Screen	NAV1_89796_5_fillup	GGTGACATCAGTGCCCACGG	NGG	chr1	201808146	-	NAV1	0.232951000332832	0.824571013450623	1	0	0	20
Elling2020-Screen	NAV1_89796_6_fillup	GTCCCGACCAGCATCAGAGG	NGG	chr1	201782263	-	NAV1	0.476074993610382	0.617401003837585	1	0	0	12
Elling2020-Screen	NAV1_89796_7_fillup	GAGGGGCGAGCAATGCCCGA	NGG	chr1	201782310	-	NAV1	0.641219973564148	0.586786985397339	1	0	1	7
Elling2020-Screen	NAV2_89797_10_fillup	GTGCTGCCTGCGGATGCGG	NGG	chr11	20080109	-	NAV2	0.999219000339508	0	1	0	5	196
Elling2020-Screen	NAV2_89797_11_fillup	GATGTCAAGAAATCAGACGG	NGG	chr11	20044034	+	NAV2	0.196191996335983	0.739915013313294	1	0	2	37
Elling2020-Screen	NAV2_89797_1_fillup	GATCATGGCCAGGCCGGCGG	NGG	chr11	20045172	-	NAV2	0.33261701464653	0.467137008905411	1	0	0	20
Elling2020-Screen	NAV2_89797_2_fillup	GGAGGAAATGAAGTGGAAGG	NGG	chr11	20093177	+	NAV2	0.0273378007113934	0.56580400466919	1	0	23	268
Elling2020-Screen	NAV2_89797_5_fillup	GTGACTCAAAGAAGAAGAAG	NGG	chr11	20080177	+	NAV2	0.0426115989685059	0.559535026550293	1	0	14	176
Elling2020-Screen	NAV2_89797_9_fillup	GCCATCCTTGCTAACTGCGG	NGG	chr11	20049018	-	NAV2	0.568301022052765	0.585076987743378	1	0	0	5
Elling2020-Screen	NAV3_89795_11	GCTGCAGGAAGCAGCAGCA	NGG	chr12	77998361	+	NAV3	0.999696016311646	0	1	2	31	491
Elling2020-Screen	NAV3_89795_21	GTTTTCTAGCAGCCAGAG	NGG	chr12	77966253	+	NAV3	0.99501097202301	0	1	2	39	474
Elling2020-Screen	NAV3_89795_24	GCAAAATCAGGCCACAAG	NGG	chr12	77940348	+	NAV3	0.974435985088348	0	1	0	33	422
Elling2020-Screen	NAV3_89795_28	GGAGAGAAGAAACCCCTCCA	NGG	chr12	77831653	+	NAV3	0.0966361984610558	0.625560998916626	1	0	3	68
Elling2020-Screen	NAV3_89795_5	GCTGCTGAAGTTCCACCA	NGG	chr12	77968634	-	NAV3	0.975400984287262	0	1	1	19	417
Elling2020-Screen	NAV3_89795_9	GCAACTCAGTCTAATCACAG	NGG	chr12	77994818	+	NAV3	0.417773991823196	0.734613001346588	1	0	0	18
Elling2020-Screen	NBAS_51594_11	GTCAAGTTTTACAGTCGCCA	NGG	chr2	15504176	-	NBAS	0.492031991481781	0.601971983909607	1	0	0	13
Elling2020-Screen	NBAS_51594_14	GCTTTCGGCATAGGCCAGTA	NGG	chr2	15539279	+	NBAS	0.647481977939606	0.609179973602295	1	0	1	3
Elling2020-Screen	NBAS_51594_16	GAAAGACCCGAAACCCCAG	NGG	chr2	15539351	-	NBAS	0.837091982364655	0	1	0	2	64
Elling2020-Screen	NBAS_51594_20	GGTAACTTCTAAGTTCTCCT	NGG	chr2	15536424	+	NBAS	0.238907992839813	0.613668024539948	1	0	1	38
Elling2020-Screen	NBAS_51594_21	GATGAGCCTTTCTCCAGA	NGG	chr2	15489007	-	NBAS	0.958914995193481	0	1	0	14	749
Elling2020-Screen	NBAS_51594_4	GAAAGCACAGGAACTGTGA	NGG	chr2	15539284	-	NBAS	0.998557984828949	0	1	0	16	192
Elling2020-Screen	NBEAL1_65065_13	GGAGCCATTGTAGCCGGT	NGG	chr2	203077813	+	NBEAL1	0.99973601102829	0	1	0	1	125
Elling2020-Screen	NBEAL1_65065_17	GAATTTGTGATCCACGCAT	NGG	chr2	203057376	+	NBEAL1	0.999972999095917	0	1	0	2	41
Elling2020-Screen	NBEAL1_65065_20	GCTTTACCTAATCAAAGG	NGG	chr2	203083455	+	NBEAL1	0.944006979465485	0	1	1	15	211
Elling2020-Screen	NBEAL1_65065_3	GATCAGAGTTGCTACTGAGA	NGG	chr2	203083389	-	NBEAL1	0.177598997950554	0.600054025650024	1	0	0	35
Elling2020-Screen	NBEAL1_65065_6	GGAAGCAGAGATATTCCTGG	NGG	chr2	203049848	-	NBEAL1	0.114515997469425	0.734829008579254	1	0	4	77
Elling2020-Screen	NBEAL1_65065_9	GGCAGATTGTGATTCCTGGG	NGG	chr2	203083274	+	NBEAL1	0.205867007374764	0.717809021472931	1	0	1	29
Elling2020-Screen	NBEAL2_23218_1	GACCCTTACCAAACCTGG	NGG	chr3	46989346	+	NBEAL2	0.988707005977631	0	1	0	12	180
Elling2020-Screen	NBEAL2_23218_17	GAAGAGCTTGAGCAGCAGGA	NGG	chr3	46988955	-	NBEAL2	0.0560140982270241	0.658366978168488	1	0	5	102
Elling2020-Screen	NBEAL2_23218_30	GTCCTCTCTGGAGCCACGA	NGG	chr3	46988736	+	NBEAL2	1	0	1	0	3	61
Elling2020-Screen	NBEAL2_23218_33	GGAACCTGGAGAACATAG	NGG	chr3	46989083	+	NBEAL2	0.532868981361389	0	1	0	27	512
Elling2020-Screen	NBEAL2_23218_7	GAGAACATAGAGGCAGGCCG	NGG	chr3	46989091	+	NBEAL2	0.105048999190331	0.560813009738922	1	0	2	48
Elling2020-Screen	NBEAL2_23218_8	GGTTTGGTAAGGGTCAAAG	NGG	chr3	46989360	-	NBEAL2	1	0	1	0	2	97
Elling2020-Screen	NBEA_26960_10_fillup	GATGCTGGCATTAGAGCAA	NGG	chr13	35668478	+	NBEA	0.993938982486725	0	1	0	3	109
Elling2020-Screen	NBEA_26960_2_fillup	GTCAGAGAAGATGAAGTAG	NGG	chr13	35606491	+	NBEA	0.893854975700378	0	1	1	24	290
Elling2020-Screen	NBEA_26960_4_fillup	GCTACAGCATCACTGTCA	NGG	chr13	35044979	+	NBEA	0.990064024925232	0	1	1	12	279
Elling2020-Screen	NBEA_26960_6_fillup	GGTCCCTACTCCAACCCG	NGG	chr13	35551008	-	NBEA	0.940874993801117	0	2	1	23	393
Elling2020-Screen	NBEA_26960_7_fillup	GCATGGCAGAGCTCCGAGG	NGG	chr13	35646342	-	NBEA	0.997605979442596	0	1	0	10	112
Elling2020-Screen	NBEA_26960_8_fillup	GTTCTCCAAGACCTTGCAA	NGG	chr13	35593418	-	NBEA	0.996680974960327	0	1	0	8	93
Elling2020-Screen	NBL1_4681_1	GAACATCACCCAGATCGT	NGG	chr1	19655143	+	NBL1	0.989970028400421	0	1	0	11	129
Elling2020-Screen	NBL1_4681_10	GGTGGGGCAGCCAGTAGCA	NGG	chr1	19655088	-	NBL1	0.999867975711822	0	1	0	11	187
Elling2020-Screen	NBL1_4681_12	GACCCGAAGCATCATGCCCG	NGG	chr1	19655044	-	NBL1	0.729956984519959	0.605552971363068	1	0	0	3
Elling2020-Screen	NBL1_4681_4	GTGCCAGCTTGTTGATGGG	NGG	chr1	19655108	-	NBL1	0.963033974170685	0	1	1	1	77
Elling2020-Screen	NBL1_4681_5	GCCAGTAGCATGGCAGGG	NGG	chr1	19655079	-	NBL1	0.998071014881134	0	1	1	23	405
Elling2020-Screen	NBL1_4681_7	GCTTGTTGATGGGTGGTG	NGG	chr1	19655102	-	NBL1	0.99930602312088	0	1	0	26	435
Elling2020-Screen	NBN_4683_1	GATGGTTCATCAAGAGGT	NGG	chr8	89971263	+	NBN	0.958899021148682	0	1	0	9	301
Elling2020-Screen	NBN_4683_10	GATCATTTTCAATCAGAA	NGG	chr8	89982777	+	NBN	0.982792973518372	0	1	3	27	522
Elling2020-Screen	NBN_4683_16	GAAGCAGAAATTGGATTGG	NGG	chr8	89964484	-	NBN	0.260553002357483	0	1	2	29	485
Elling2020-Screen	NBN_4683_4	GAATGCACTCACCTTGTCA	NGG	chr8	89980777	-	NBN	0.99975997209549	0	1	0	4	93
Elling2020-Screen	NBN_4683_7	GAATTACTGTGATCCTCA	NGG	chr8	89964443	-	NBN	0.989917993545532	0	1	0	24	310
Elling2020-Screen	NBN_4683_8	GCCAGTCAAAAGTCTGTA	NGG	chr8	89982829	+	NBN	0.996158003807068	0	1	0	17	321
Elling2020-Screen	NBPF10_100132406_1_fillup	GGAGATGCTCATACAATGAG	NGG	chr1	146141714	+	NBPF10	0.0787755995988846	0.640996992588043	2	18	10	27
Elling2020-Screen	NBPF10_100132406_2_fillup	GGTTGGAGTCATAAGAGCCA	NGG	chr1	146133630	+	NBPF10	0.09583680331707	0.63059800863266	2	10	2	46
Elling2020-Screen	NBPF10_100132406_3_fillup	GTCCGGCTCATACGGAGTG	NGG	chr1	146135388	+	NBPF10	0.992843985557556	0	2	15	6	12
Elling2020-Screen	NBPF14_25832_1	GGCTCATACGGAGTGAGG	NGG	chr1	148592637	+	NBPF14	0.946964979171753	0	2	19	11	140
Elling2020-Screen	NBPF14_25832_3	GGCTCATACGGAGTGAGGA	NGG	chr1	148592637	+	NBPF14	0.999783992767334	0	2	19	10	58
Elling2020-Screen	NBPF14_25832_4	GGGACTTGTCCGGCTCATA	NGG	chr1	148592626	+	NBPF14	0.99981701374054	0	2	17	5	23
Elling2020-Screen	NBPF15_284565_2	GATGAAGATGTTCAAGTTG	NGG	chr1	144435835	-	NBPF15	0.868676006793976	0	24	2	19	151
Elling2020-Screen	NBPF15_284565_3	GTTTCTTCTCTGCCAACTG	NGG	chr1	144439906	+	NBPF15	0.853340029716492	0	1	20	19	226
Elling2020-Screen	NBPF15_284565_4	GAAGATGTTCAAGTTGAGG	NGG	chr1	144435832	-	NBPF15	1	0	23	4	11	163
Elling2020-Screen	NBPF15_284565_5	GGTTTTCTTATGTGGCTGGT	NGG	chr1	144435201	+	NBPF15	0.0449865013360977	0.519776999950409	1	10	7	60
Elling2020-Screen	NBPF15_284565_6	GAAAATGAAAGTGATGATG	NGG	chr1	144433824	-	NBPF15	0.905001997947693	0	14	5	55	618
Elling2020-Screen	NBPF15_284565_7	GGCTATTTGAACAAGTGA	NGG	chr1	144435239	+	NBPF15	0.610751986503601	0	22	13	14	335
Elling2020-Screen	NBPF20_100288142_1	GGCTCATCCGGAGTAAGG	NGG	chr1	145402252	+	NBPF20	0.95831298828125	0	1	19	15	101
Elling2020-Screen	NBPF20_100288142_3	GTCCCTGAGGACTCACAGG	NGG	chr1	145400565	-	NBPF20	0.853169977664948	0	1	28	23	197
Elling2020-Screen	NBPF20_100288142_4	GTGATTTTGGTTTTCCTATG	NGG	chr1	120454030	-	NBPF20	0.0508689992129803	0.48530501127243	11	2	5	66
Elling2020-Screen	NBPF20_100288142_5	GGCTATTTGAATAAGTGA	NGG	chr1	145400517	+	NBPF20	0.424805998802185	0	7	23	32	406
Elling2020-Screen	NBPF20_100288142_7	GGCTCATCCGGAGTAAGGA	NGG	chr1	145402252	+	NBPF20	0.997672975063324	0	1	19	13	42
Elling2020-Screen	NBPF20_100288142_8	GACTCCAACCAGCCACAT	NGG	chr1	145400505	-	NBPF20	0.996073007583618	0	11	3	35	306
Elling2020-Screen	NBPF3_84224_10	GCTGATTCAATGAGCGGG	NGG	chr1	21471665	-	NBPF3	0.979906976222992	0	7	18	13	225
Elling2020-Screen	NBPF3_84224_16	GAAGATGTTAAAGTTGAGG	NGG	chr1	21472862	+	NBPF3	0.991342008113861	0	1	24	15	196
Elling2020-Screen	NBPF3_84224_18	GGGGAAGTTTCTACATCA	NGG	chr1	21445153	-	NBPF3	0.794505000114441	0	2	2	14	294
Elling2020-Screen	NBPF3_84224_21	GATGAGCCGGACAACTCCCA	NGG	chr1	21471689	+	NBPF3	0.194528996944428	0.62030702829361	1	18	5	21
Elling2020-Screen	NBPF3_84224_23	GAGGAGCTCGGGCAAGCTG	NGG	chr1	21470705	+	NBPF3	0.991053998470306	0	1	0	13	116
Elling2020-Screen	NBPF3_84224_6	GGCTGGTTGGACTCACAA	NGG	chr1	21473480	-	NBPF3	0.967127025127411	0	1	10	26	176
Elling2020-Screen	NBPF9_400818_1	GCAGTTAAAGGAGAAGTTA	NGG	chr1	149079178	-	NBPF9	0.743659973144531	0	4	2	26	195
Elling2020-Screen	NBPF9_400818_1_fillup	GCTGCTGTAAGACTTGTACG	NGG	chr1	149065577	+	NBPF9	0.162918999791145	0	4	7	3	10
Elling2020-Screen	NBPF9_400818_2	GAGAGCTGACGCAGTTAA	NGG	chr1	149079188	-	NBPF9	0.971548974514008	0	4	18	10	135
Elling2020-Screen	NBPF9_400818_2_fillup	GAGCAGCTGAAGCAAGCTG	NGG	Multiple Perfect Matches	Multiple Perfect Matches	Multiple Perfect Matches	NBPF9	0.99413800239563	0	9	17	19	199
Elling2020-Screen	NBPF9_400818_3	GAAGAGAGCAAAGTCGCTG	NGG	chr1	149077402	-	NBPF9	0.999949991703033	0	1	7	6	128
Elling2020-Screen	NBPF9_400818_4	GTCGCTGAGGACTCACTGG	NGG	chr1	149077390	-	NBPF9	0.859121978282929	0	1	27	11	66
Elling2020-Screen	NBR1_4077_12	GAGTGACAGAACGGTTCAG	NGG	chr17	43190730	-	NBR1	0.995885014533997	0	1	1	34	140
Elling2020-Screen	NBR1_4077_17	GTGGGGCTTCATCAACGACA	NGG	chr17	43186321	-	NBR1	0.389436990022659	0.672716975212097	1	0	1	13
Elling2020-Screen	NBR1_4077_19	GAACAAGTGGTTAACGAAA	NGG	chr17	43189593	+	NBR1	0.978981971740723	0	1	0	2	77
Elling2020-Screen	NBR1_4077_22	GCAGATGCAAGTCCACGA	NGG	chr17	43186275	+	NBR1	0.968752026557922	0	1	1	7	142
Elling2020-Screen	NBR1_4077_5	GAGTACTTTGAGTGACAGAA	NGG	chr17	43190739	-	NBR1	0.106730997562408	0.638370990753174	1	0	2	61
Elling2020-Screen	NBR1_4077_7	GAAGAAACAACGTAAAGCAG	NGG	chr17	43191431	+	NBR1	0.102012000977993	0.678659975528717	1	1	4	78
Elling2020-Screen	NCALD_83988_1	GCCTTGAGTGTAACTTCGAG	NGG	chr8	101719367	-	NCALD	0.53361302614212	0.614579021930695	1	0	1	9
Elling2020-Screen	NCALD_83988_2	GAGATCCAGGAATGGTATAA	NGG	chr8	101719553	-	NCALD	0.192838996648788	0.426180005073547	1	0	2	29
Elling2020-Screen	NCALD_83988_3	GCTGGAGCAGAAGCTGAAA	NGG	chr8	101719341	-	NCALD	0.99854701757431	0	1	2	37	384
Elling2020-Screen	NCALD_83988_4	GCCTTGAGTGTAACTTCG	NGG	chr8	101719367	-	NCALD	0.968922972679138	0	1	1	1	76
Elling2020-Screen	NCALD_83988_5	GCTGGAGCAGAAGCTGAAAT	NGG	chr8	101719341	-	NCALD	0.0917024984955788	0.499626010656357	1	0	10	81
Elling2020-Screen	NCALD_83988_6	GCCTTGAGTGTAACTTCGA	NGG	chr8	101719367	-	NCALD	0.996635973453522	0	1	1	0	19
Elling2020-Screen	NCAM1_4684_14	GGGGAACAGATAGAGCAAG	NGG	chr11	113207836	+	NCAM1	0.827118992805481	0	1	3	20	448
Elling2020-Screen	NCAM1_4684_26	GTTGGCGTTATAGATGGTGA	NGG	chr11	113204418	-	NCAM1	0.239314004778862	0.690864980220795	1	0	1	14
Elling2020-Screen	NCAM1_4684_27	GCTCACCCCAAACCAGCAG	NGG	chr11	113204340	+	NCAM1	0.990872979164124	0	1	1	11	126
Elling2020-Screen	NCAM1_4684_32	GTGAGGGCAGAATCCTGGCA	NGG	chr11	113206117	+	NCAM1	0.108984999358654	0.528954982757568	1	0	3	60
Elling2020-Screen	NCAM1_4684_4	GTTGGACAGGACTATGAAT	NGG	chr11	113206064	-	NCAM1	0.998890995979309	0	1	0	6	47
Elling2020-Screen	NCAM1_4684_8	GTAGAGAACCAGACTGCCA	NGG	chr11	113214388	+	NCAM1	0.999567985534668	0	1	0	5	94
Elling2020-Screen	NCAM2_4685_1	GAAGATAATTTCAACACAG	NGG	chr21	21284239	+	NCAM2	0.993028998374939	0	1	2	28	313
Elling2020-Screen	NCAM2_4685_12	GAGAAGTACATATTGAAA	NGG	chr21	21335529	+	NCAM2	0.800095021724701	0	1	4	60	854
Elling2020-Screen	NCAM2_4685_15	GTCACACTCGTATGTGATG	NGG	chr21	21338441	+	NCAM2	1	0	1	0	2	30
Elling2020-Screen	NCAM2_4685_16	GGTGGTCCTTATGTCTGCA	NGG	chr21	21335592	+	NCAM2	0.999967992305756	0	1	0	4	76
Elling2020-Screen	NCAM2_4685_20	GATGTGAAGGAAGAGTGG	NGG	chr21	21292175	+	NCAM2	0.0791354030370712	0	1	6	101	1196
Elling2020-Screen	NCAM2_4685_25	GGGTAGTAGTGCAAAAGGA	NGG	chr21	21284259	+	NCAM2	0.966566979885101	0	1	0	6	89
Elling2020-Screen	NCAN_1463_17	GCGAAGGTCAGTGCATAG	NGG	chr19	19224071	-	NCAN	0.693935990333557	0	1	0	9	113
Elling2020-Screen	NCAN_1463_18	GTGGCCCCAGAAGTAGCG	NGG	chr19	19219228	-	NCAN	0.931411027908325	0	1	0	12	173
Elling2020-Screen	NCAN_1463_25	GGATAAAGTGGACCAAGGTG	NGG	chr19	19219064	+	NCAN	0.136563003063202	0.670208990573883	1	1	2	55
Elling2020-Screen	NCAN_1463_30	GCCATCATTGCAGCCCCT	NGG	chr19	19224103	+	NCAN	0.992549002170563	0	1	0	31	267
Elling2020-Screen	NCAN_1463_32	GGCCAAGGACAATGTCGTGA	NGG	chr19	19219125	+	NCAN	0.145536005496979	0.616707026958466	1	0	0	33
Elling2020-Screen	NCAN_1463_6	GCAGCATCTGCAGCATCAAA	NGG	chr19	19217004	-	NCAN	0.128128007054329	0.521200001239777	1	0	2	70
Elling2020-Screen	NCAPD2_9918_10	GGTGGGATTCTCCAGAAGG	NGG	chr12	6514306	-	NCAPD2	0.947632014751435	0	1	0	9	134
Elling2020-Screen	NCAPD2_9918_16	GGCCAGCCAGACAAACCTTG	NGG	chr12	6510767	+	NCAPD2	0.408695012331009	0.652388989925385	1	0	0	15
Elling2020-Screen	NCAPD2_9918_27	GGCTGCCTTTCGAGCTCAG	NGG	chr12	6509723	+	NCAPD2	0.998834013938904	0	1	0	3	67
Elling2020-Screen	NCAPD2_9918_29	GGCTGGCCATGGTCTCAA	NGG	chr12	6510774	-	NCAPD2	0.998795986175537	0	1	0	28	302
Elling2020-Screen	NCAPD2_9918_36	GTGCTGCAGCATAGCCAG	NGG	chr12	6509765	-	NCAPD2	0.976707994937897	0	1	1	23	317
Elling2020-Screen	NCAPD2_9918_4	GCTTTGACTGGGAAGAAGAG	NGG	chr12	6511140	+	NCAPD2	0.0650347024202347	0.645990014076233	1	1	12	67
Elling2020-Screen	NCAPD3_23310_10	GTTTCCCATAGTACACTGG	NGG	chr11	134217067	-	NCAPD3	0.95855301618576	0	1	0	3	62
Elling2020-Screen	NCAPD3_23310_11	GATTCAAGTTAGATTCCTG	NGG	chr11	134210361	+	NCAPD3	0.949061989784241	0	1	0	3	78
Elling2020-Screen	NCAPD3_23310_13	GGCATTTCGAATTTGAGAA	NGG	chr11	134209399	+	NCAPD3	0.982755005359649	0	1	0	4	87
Elling2020-Screen	NCAPD3_23310_14	GCTTCTATGCTGGGATCCAA	NGG	chr11	134220659	+	NCAPD3	0.267913997173309	0.513507008552551	1	0	0	16
Elling2020-Screen	NCAPD3_23310_15	GTGTACAGAATTGTATAG	NGG	chr11	134209331	-	NCAPD3	0.368405997753143	0	1	0	23	290
Elling2020-Screen	NCAPD3_23310_2	GTAAAGCCCAGCGGCATGA	NGG	chr11	134216957	+	NCAPD3	0.997328996658325	0	1	0	1	45
Elling2020-Screen	NCAPG2_54892_13	GAAAGAAGAATTATGGCAA	NGG	chr7	158693437	-	NCAPG2	0.937179982662201	0	1	0	20	315
Elling2020-Screen	NCAPG2_54892_15	GGGATACACCTTCCGAGG	NGG	chr7	158683346	-	NCAPG2	0.880007982254028	0	1	0	5	103
Elling2020-Screen	NCAPG2_54892_18	GGCAGGTAGTGGAAGCCCA	NGG	chr7	158693366	-	NCAPG2	0.978627026081085	0	1	1	5	137
Elling2020-Screen	NCAPG2_54892_2	GTGCATTCCAAAGTGCGGG	NGG	chr7	158683319	-	NCAPG2	0.998802006244659	0	1	0	2	57
Elling2020-Screen	NCAPG2_54892_3	GTGTTGTTAGAAAGCCCAG	NGG	chr7	158693394	-	NCAPG2	0.982132017612457	0	1	0	1	82
Elling2020-Screen	NCAPG2_54892_8	GGCTTCAGGGAAAATACTGG	NGG	chr7	158686192	-	NCAPG2	0.170086994767189	0.6700119972229	1	0	1	55
Elling2020-Screen	NCAPG_64151_10	GAGTAATGCTCCTTCAACA	NGG	chr4	17815319	+	NCAPG	0.999526023864746	0	1	0	6	78
Elling2020-Screen	NCAPG_64151_13	GAGAGGAGTTATTGAAAACA	NGG	chr4	17817414	-	NCAPG	0.0818352028727531	0.620414972305298	1	3	11	71
Elling2020-Screen	NCAPG_64151_15	GTCCCACCAGTTCACTGAG	NGG	chr4	17817430	-	NCAPG	0.994005024433136	0	1	1	4	82
Elling2020-Screen	NCAPG_64151_4	GAGCATTACTCTCTGAGCAA	NGG	chr4	17815329	-	NCAPG	0.224913001060486	0.594498991966248	1	3	0	20
Elling2020-Screen	NCAPG_64151_8	GATGATGAGGAAGAGGAAGA	NGG	chr4	17812364	+	NCAPG	0.00304160011000931	0.52817702293396	1	3	207	1462
Elling2020-Screen	NCAPG_64151_9	GATGAGGAAGAGGAAGATGG	NGG	chr4	17812367	+	NCAPG	0.00463694985955954	0.680719971656799	1	2	118	1014
Elling2020-Screen	NCAPH2_29781_1	GAGGACGAGGATGCAGAGG	NGG	chr22	50519227	+	NCAPH2	0.956987023353577	0	1	1	136	2321
Elling2020-Screen	NCAPH2_29781_12	GCCTGCGTCTACAGTAAGA	NGG	chr22	50516527	+	NCAPH2	0.999978005886078	0	1	0	0	46
Elling2020-Screen	NCAPH2_29781_13	GACCACAATGAACTTCATTG	NGG	chr22	50516481	+	NCAPH2	0.287941008806229	0.671073019504547	1	0	1	34
Elling2020-Screen	NCAPH2_29781_17	GCCTTCATGTTGGAGCCAGA	NGG	chr22	50518202	+	NCAPH2	0.218340992927551	0.587342977523804	1	0	2	33
Elling2020-Screen	NCAPH2_29781_3	GGAGGCAGTAGAGCTTCCTG	NGG	chr22	50519244	+	NCAPH2	0.0689790993928909	0.627924025058746	1	0	4	79
Elling2020-Screen	NCAPH2_29781_9	GCCCTCTGGCTCCAACATGA	NGG	chr22	50518225	-	NCAPH2	0.189083993434906	0.545581996440888	1	0	0	38
Elling2020-Screen	NCAPH_23397_11	GATGAGTGCAGCACAGCA	NGG	chr2	96351866	+	NCAPH	0.924399018287659	0	1	3	37	531
Elling2020-Screen	NCAPH_23397_17	GGGTTCCAGTTTACACAG	NGG	chr2	96353355	+	NCAPH	0.72162401676178	0	1	0	28	301
Elling2020-Screen	NCAPH_23397_18	GATGAGTGCAGCACAGCAG	NGG	chr2	96351866	+	NCAPH	0.999356985092163	0	1	1	12	202
Elling2020-Screen	NCAPH_23397_20	GGACTCTGTATACATCGGCA	NGG	chr2	96343246	-	NCAPH	0.735548973083496	0.632288992404938	1	0	0	5
Elling2020-Screen	NCAPH_23397_3	GTGGACAGTTTGATACAGG	NGG	chr2	96342132	-	NCAPH	0.97527402639389	0	1	0	3	88
Elling2020-Screen	NCAPH_23397_5	GAGAGAGTCTGGACATCAGA	NGG	chr2	96351960	-	NCAPH	0.119589000940323	0.58857399225235	1	0	3	55
Elling2020-Screen	NCBP1_4686_10	GATTACACAGATGATCCCG	NGG	chr9	97648202	+	NCBP1	0.988739013671875	0	1	0	1	37
Elling2020-Screen	NCBP1_4686_11	GAGGAGGTGGTGTAAAAGG	NGG	chr9	97648151	-	NCBP1	0.403777003288269	0	1	2	32	470
Elling2020-Screen	NCBP1_4686_12	GAATCTTCAGTGTGAGGAGG	NGG	chr9	97648164	-	NCBP1	0.119001999497414	0.540422022342682	1	0	6	69
Elling2020-Screen	NCBP1_4686_19	GCTGTCAAAGGCAAGATA	NGG	chr9	97648099	-	NCBP1	0.915940999984741	0	1	0	29	442
Elling2020-Screen	NCBP1_4686_2	GCCAGGAATTACAATTTTGG	NGG	chr9	97643261	+	NCBP1	0.11106900125742	0.473919004201889	1	2	1	37
Elling2020-Screen	NCBP1_4686_3	GAAAAGAAAGATGCAGAGA	NGG	chr9	97645676	+	NCBP1	0.606076002120972	0	1	4	168	2309
Elling2020-Screen	NCBP2_22916_1	GTACTGGCTCAGCTCCACGT	NGG	chr3	196942443	+	NCBP2	0.649042010307312	0.719406008720398	1	0	0	14
Elling2020-Screen	NCBP2_22916_2_fillup	GATGCGGAAAACGCCATG	NGG	chr3	196937631	-	NCBP2	0.993001997470856	0	1	0	4	96
Elling2020-Screen	NCBP2_22916_3_fillup	GGGACGCAGGCTTTAAGG	NGG	chr3	196937564	-	NCBP2	0.991364002227783	0	1	0	9	218
Elling2020-Screen	NCBP2_22916_4_fillup	GGACTACGATGCTGGGAG	NGG	chr3	196937061	-	NCBP2	0.993587970733643	0	1	0	7	219
Elling2020-Screen	NCBP2_22916_5_fillup	GCTGCGCAGCGACTCCTACG	NGG	chr3	196942479	-	NCBP2	0.76137501001358	0.725875020027161	1	0	0	3
Elling2020-Screen	NCBP2_22916_6_fillup	GTCCCATTTATGTACCGCA	NGG	chr3	196937597	+	NCBP2	0.99932599067688	0	1	0	1	20
Elling2020-Screen	NCCRP1_342897_1	GCGACCCCTGGAAACTCT	NGG	chr19	39198095	+	NCCRP1	0.833226025104523	0	1	0	10	146
Elling2020-Screen	NCCRP1_342897_11_fillup	GGGATGGAGGAGGTGCGTGA	NGG	chr19	39196979	+	NCCRP1	0.0734366998076439	0.573215007781982	1	0	6	99
Elling2020-Screen	NCCRP1_342897_1_fillup	GTGAGGGACACGCGCTCGG	NGG	chr19	39196995	+	NCCRP1	0.999518990516663	0	1	0	3	22
Elling2020-Screen	NCCRP1_342897_4_fillup	GCGAGGGAGGCAGCTCCTGG	NGG	chr19	39197066	-	NCCRP1	0.0956149026751518	0.628717005252838	1	0	6	78
Elling2020-Screen	NCCRP1_342897_5_fillup	GCTGAGCAATGACCGTGCGG	NGG	chr19	39200430	-	NCCRP1	0.85121500492096	0.673820018768311	1	0	0	4
Elling2020-Screen	NCCRP1_342897_8_fillup	GAGTCTCACCTGGACCCAG	NGG	chr19	39200492	-	NCCRP1	0.784506976604462	0	1	1	47	2163
Elling2020-Screen	NCDN_23154_13	GACACCTACCAGTGCCTGA	NGG	chr1	35560610	+	NCDN	0.998638987541199	0	1	0	6	76
Elling2020-Screen	NCDN_23154_16	GATGCCAAAACTCGGCGG	NGG	chr1	35560355	+	NCDN	0.993502020835876	0	1	0	0	56
Elling2020-Screen	NCDN_23154_17	GAGGATTTCCAGAAAGCTG	NGG	chr1	35560829	+	NCDN	0.771170020103455	0	1	2	12	214
Elling2020-Screen	NCDN_23154_22	GTAGCAGGCACACCCAGA	NGG	chr1	35560634	+	NCDN	0.96297299861908	0	1	1	22	306
Elling2020-Screen	NCDN_23154_36	GCTGTAGCAGGCACACCCAG	NGG	chr1	35560631	+	NCDN	0.134856998920441	0.692636013031006	1	0	2	49
Elling2020-Screen	NCDN_23154_37	GGTGTCATCAATCATGGAG	NGG	chr1	35560615	-	NCDN	0.998656988143921	0	1	0	12	51
Elling2020-Screen	NCEH1_57552_11	GGCTTCAGGAAATACTTTG	NGG	chr3	172636009	+	NCEH1	0.75994199514389	0	1	0	24	208
Elling2020-Screen	NCEH1_57552_14	GATGAGCTGTGTACAGCAA	NGG	chr3	172645677	-	NCEH1	0.999521017074585	0	1	0	3	107
Elling2020-Screen	NCEH1_57552_2	GCCGAGCCAGGGCAAGATG	NGG	chr3	172710999	-	NCEH1	0.963780999183655	0	1	0	9	211
Elling2020-Screen	NCEH1_57552_3	GCGGGCTGGCAAAGAGGAAA	NGG	chr3	172711006	+	NCEH1	0.106665998697281	0.478022009134293	1	0	4	45
Elling2020-Screen	NCEH1_57552_4	GCTGTGTACAGCAATGGCTG	NGG	chr3	172645672	-	NCEH1	0.172738000750542	0.681939005851746	1	0	4	35
Elling2020-Screen	NCEH1_57552_8	GGGATGTAGACGTAATAGG	NGG	chr3	172710919	+	NCEH1	0.995967984199524	0	1	0	2	23
Elling2020-Screen	NCF1_653361_12	GTCAGATGAAAGCAAAGCG	NGG	chr7	74783536	+	NCF1	0.990334987640381	0	3	0	11	95
Elling2020-Screen	NCF1_653361_20	GCACCTTGAAGAAGTCGAGG	NGG	chr7	74779387	-	NCF1	0.187250003218651	0.712203979492188	2	1	2	18
Elling2020-Screen	NCF1_653361_22	GAAGACCTCGGGCTCCGAGA	NGG	chr7	74782990	+	NCF1	0.181991994380951	0.559056997299194	3	0	1	15
Elling2020-Screen	NCF1_653361_26	GATCGCCCCTGCCTCAATA	NGG	chr7	74779122	-	NCF1	0.999994993209839	0	3	0	1	13
Elling2020-Screen	NCF1_653361_28	GCGCTTCTCAAAGCCCAGCA	NGG	chr7	74774081	-	NCF1	0.142897993326187	0.630127012729645	3	0	0	33
Elling2020-Screen	NCF1_653361_4	GATGACCTCAAGCTCCCCA	NGG	chr7	74779393	+	NCF1	0.99568897485733	0	3	2	4	65
Elling2020-Screen	NCF2_4688_19	GAGACAAGCACTTGGCAG	NGG	chr1	183586954	-	NCF2	0.967980980873108	0	1	1	35	406
Elling2020-Screen	NCF2_4688_2	GCACAAACCCAAATAGCACA	NGG	chr1	183567301	+	NCF2	0.175190001726151	0.717776000499725	1	0	4	32
Elling2020-Screen	NCF2_4688_22	GCAGTGGCTTACTTCCAACG	NGG	chr1	183586940	-	NCF2	0.34520098567009	0.756166994571686	1	0	0	12
Elling2020-Screen	NCF2_4688_4	GAGCTCCAGGTCATGCCA	NGG	chr1	183567286	-	NCF2	0.996048986911774	0	1	3	28	417
Elling2020-Screen	NCF2_4688_6	GATAGACTATAAGATCCTG	NGG	chr1	183577646	-	NCF2	0.957795023918152	0	1	1	7	117
Elling2020-Screen	NCF2_4688_8	GTGGCTTACTTCCAACGA	NGG	chr1	183586937	-	NCF2	0.983832001686096	0	1	0	7	164
Elling2020-Screen	NCF4_4689_1	GGGCAACAGCGTTGACCGCA	NGG	chr22	36871669	+	NCF4	0.349898010492325	0.581107974052429	2	0	0	7
Elling2020-Screen	NCF4_4689_10	GGTCTGGGTGCTGATGGATG	NGG	chr22	36870431	+	NCF4	0.104860000312328	0.591723024845123	2	1	2	71
Elling2020-Screen	NCF4_4689_3	GCTTTGCAGAGCAAGCTGG	NGG	chr22	36864990	+	NCF4	0.975639998912811	0	2	1	21	164
Elling2020-Screen	NCF4_4689_5	GCTGACATCGAGGAGAAGAG	NGG	chr22	36864090	+	NCF4	0.11523500084877	0.651250004768372	2	0	4	40
Elling2020-Screen	NCF4_4689_7	GTCAGCAATGTTGGCCGAGA	NGG	chr22	36864095	-	NCF4	0.209177002310753	0.454163014888763	2	0	0	16
Elling2020-Screen	NCF4_4689_8	GTCATCGAGGTGAAGACAAA	NGG	chr22	36864924	+	NCF4	0.171966001391411	0.500243008136749	2	0	1	27
Elling2020-Screen	NCK1_4690_16	GGAGAAATGCAGTGATGGG	NGG	chr3	136945763	+	NCK1	0.869957983493805	0	1	1	12	273
Elling2020-Screen	NCK1_4690_17	GCTACAATGGACAAGTTGGA	NGG	chr3	136945795	+	NCK1	0.227007001638413	0.631211996078491	1	0	5	29
Elling2020-Screen	NCK1_4690_2	GGGGACAAAGGTGATCGTCA	NGG	chr3	136945742	+	NCK1	0.551568984985352	0.616473972797394	1	0	0	8
Elling2020-Screen	NCK1_4690_20	GAACCCACATGGTCACCCAA	NGG	chr3	136945876	-	NCK1	0.19938300549984	0.657051026821137	1	0	0	42
Elling2020-Screen	NCK1_4690_21	GATAGTTTTGTTGACCCAG	NGG	chr3	136945638	+	NCK1	0.968966007232666	0	1	0	10	81
Elling2020-Screen	NCK1_4690_9	GAATTATCATTGATAAAG	NGG	chr3	136945725	+	NCK1	0.996882975101471	0	1	2	47	703
Elling2020-Screen	NCK2_8440_1	GGACGACTCCAAGACGTGG	NGG	chr2	105855158	+	NCK2	0.997254014015198	0	1	0	0	18
Elling2020-Screen	NCK2_8440_2	GTCCTTCAGGTTCTTCACG	NGG	chr2	105855281	-	NCK2	0.990139007568359	0	1	0	5	65
Elling2020-Screen	NCK2_8440_3	GCTGGACGACTCCAAGACG	NGG	chr2	105855155	+	NCK2	0.995886981487274	0	1	0	0	30
Elling2020-Screen	NCK2_8440_4	GACTCCAAGACGTGGTGG	NGG	chr2	105855162	+	NCK2	0.953415989875794	0	1	0	10	198
Elling2020-Screen	NCK2_8440_5	GTCCTTCAGGTTCTTCACGA	NGG	chr2	105855281	-	NCK2	0.292728990316391	0.624888002872467	1	0	0	19
Elling2020-Screen	NCK2_8440_7	GGAAGAACAGCCTGAAGAA	NGG	chr2	105855235	+	NCK2	0.756866991519928	0	1	0	23	314
Elling2020-Screen	NCKAP1L_3071_10	GCAGGTGCACAAAGTCACCG	NGG	chr12	54512060	+	NCKAP1L	0.248627007007599	0.776730000972748	1	0	0	21
Elling2020-Screen	NCKAP1L_3071_13	GCACCTGCAGCACATCCTCA	NGG	chr12	54512067	-	NCKAP1L	0.159159004688263	0.656158983707428	1	0	5	55
Elling2020-Screen	NCKAP1L_3071_34	GAGTTTGGGCCTCACACAA	NGG	chr12	54509738	+	NCKAP1L	0.997766017913818	0	1	0	4	71
Elling2020-Screen	NCKAP1L_3071_4	GCCAGTTTCATTGTCAACGG	NGG	chr12	54516897	+	NCKAP1L	0.599043011665344	0.626128971576691	1	0	1	3
Elling2020-Screen	NCKAP1L_3071_46	GTTGATATACTTGAGAGA	NGG	chr12	54499428	-	NCKAP1L	0.504894971847534	0	1	1	35	387
Elling2020-Screen	NCKAP1L_3071_7	GTCACGGATTGAAGATCGG	NGG	chr12	54508459	+	NCKAP1L	0.994292974472046	0	1	0	0	5
Elling2020-Screen	NCKAP1_10787_19	GTTGCGGGTTTCTACAGCA	NGG	chr2	183023811	+	NCKAP1	0.999953985214233	0	1	0	2	33
Elling2020-Screen	NCKAP1_10787_20	GGAATCTTTCAGCTGACCAG	NGG	chr2	182995791	-	NCKAP1	0.346931010484695	0.629329979419708	1	0	0	22
Elling2020-Screen	NCKAP1_10787_23	GTCAGTATTTAGGATCCCA	NGG	chr2	182989148	+	NCKAP1	0.98981899023056	0	1	1	4	61
Elling2020-Screen	NCKAP1_10787_24	GACAGAGAATACCCACGCCT	NGG	chr2	183002041	-	NCKAP1	0.296885997056961	0.562105000019074	1	0	0	11
Elling2020-Screen	NCKAP1_10787_6	GCTGTCTCGAATTGAAGAA	NGG	chr2	183002200	-	NCKAP1	0.977410018444061	0	1	0	3	50
Elling2020-Screen	NCKAP1_10787_9	GACATAAGAGAATGCAAGG	NGG	chr2	182986207	-	NCKAP1	0.989431023597717	0	1	0	6	190
Elling2020-Screen	NCKAP5L_57701_1	GAGGCAGGTGACCCCAATG	NGG	chr12	49796949	-	NCKAP5L	0.980681002140045	0	1	0	7	118
Elling2020-Screen	NCKAP5L_57701_12	GCCTCATCAGAAGAGGAGG	NGG	chr12	49796945	+	NCKAP5L	0.749563992023468	0	1	1	24	276
Elling2020-Screen	NCKAP5L_57701_16	GAAGAAGGCCCAGATTCTGG	NGG	chr12	49797304	-	NCKAP5L	0.104686997830868	0.697763979434967	1	1	3	50
Elling2020-Screen	NCKAP5L_57701_17	GGTGAGCAGAGAAGCAAG	NGG	chr12	49797236	+	NCKAP5L	0.848351001739502	0	1	10	104	1148
Elling2020-Screen	NCKAP5L_57701_2	GAATCTGGGCCTTCTTCCGA	NGG	chr12	49797288	+	NCKAP5L	0.598697006702423	0.545102000236511	1	0	0	10
Elling2020-Screen	NCKAP5L_57701_7	GAGAGTGTTTGACCTGGAA	NGG	chr12	49801934	-	NCKAP5L	0.989081025123596	0	1	0	17	123
Elling2020-Screen	NCKAP5_344148_10	GGAGATTTGCTTTCAGAGG	NGG	chr2	132796695	-	NCKAP5	0.880460977554321	0	1	1	12	171
Elling2020-Screen	NCKAP5_344148_18	GTTGCCCAAAGAACAAGTGA	NGG	chr2	133213744	-	NCKAP5	0.267998993396759	0.660317003726959	1	0	0	28
Elling2020-Screen	NCKAP5_344148_19	GAAATCTATTGCAGAGTCA	NGG	chr2	132994221	-	NCKAP5	0.993955016136169	0	1	0	8	139
Elling2020-Screen	NCKAP5_344148_24	GCTGATACATGAACTGGAAG	NGG	chr2	133130102	-	NCKAP5	0.289018988609314	0.540525019168854	1	0	1	25
Elling2020-Screen	NCKAP5_344148_5	GCGAGAAGCGGTTGCAGG	NGG	chr2	133130058	-	NCKAP5	0.996724009513855	0	1	0	12	185
Elling2020-Screen	NCKAP5_344148_6	GAGGAAGAGAGAAAACATA	NGG	chr2	132963856	-	NCKAP5	0.160774007439613	0	1	2	85	1166
Elling2020-Screen	NCKIPSD_51517_13	GAGCCACGAATTATGCCGGG	NGG	chr3	48681400	-	NCKIPSD	0.955282986164093	0.718304991722107	1	0	0	1
Elling2020-Screen	NCKIPSD_51517_15	GTACACAACACAGCCATG	NGG	chr3	48682963	-	NCKIPSD	0.982796013355255	0	1	0	16	330
Elling2020-Screen	NCKIPSD_51517_22	GGCTGCAGCAGCATCCAAG	NGG	chr3	48682440	+	NCKIPSD	0.997838020324707	0	1	2	37	278
Elling2020-Screen	NCKIPSD_51517_24	GGTATAGAGCGTGTCCAGGG	NGG	chr3	48681694	+	NCKIPSD	0.786485016345978	0.698945999145508	1	0	0	4
Elling2020-Screen	NCKIPSD_51517_30	GCTTCGCTCTAGCACCAGGA	NGG	chr3	48685717	+	NCKIPSD	0.407912999391556	0.617237985134125	1	0	1	19
Elling2020-Screen	NCKIPSD_51517_33	GTACAGCCTGGAACAGCG	NGG	chr3	48682931	-	NCKIPSD	0.985258996486664	0	1	0	9	213
Elling2020-Screen	NCLN_56926_18	GGAAGACGATGAAGCCGAG	NGG	chr19	3186105	-	NCLN	0.987833023071289	0	1	0	6	108
Elling2020-Screen	NCLN_56926_19	GGCTGATTGCCAGCGTGG	NGG	chr19	3196257	+	NCLN	0.964546978473663	0	1	1	7	204
Elling2020-Screen	NCLN_56926_2	GTCCCCGTGTACTTTGCCG	NGG	chr19	3193328	+	NCLN	1	0	1	0	0	17
Elling2020-Screen	NCLN_56926_21	GCTTGTAGATAGACAGCA	NGG	chr19	3193379	-	NCLN	0.999146997928619	0	1	0	10	216
Elling2020-Screen	NCLN_56926_4	GCAGTACCAGAAGGCCCTG	NGG	chr19	3192569	+	NCLN	0.958671987056732	0	1	0	5	135
Elling2020-Screen	NCLN_56926_9	GAATGCAGTGCTGAACACGG	NGG	chr19	3192476	+	NCLN	0.194137006998062	0.785923004150391	1	0	1	33
Elling2020-Screen	NCL_4691_13	GAGGATGACGATGACGATG	NGG	chr2	231461566	-	NCL	0.965460002422333	0	1	2	73	727
Elling2020-Screen	NCL_4691_2	GACAGTGAGGAGGATGAGG	NGG	chr2	231461698	-	NCL	0.692667007446289	0	3	10	78	1214
Elling2020-Screen	NCL_4691_26	GATGAAGAAGATGATAGCAG	NGG	chr2	231463228	-	NCL	0.0844535008072853	0.562241971492767	1	1	10	102
Elling2020-Screen	NCL_4691_3	GATGATGAAGATGATGAGG	NGG	chr2	231460710	-	NCL	0.737628996372223	0	2	29	540	2038
Elling2020-Screen	NCL_4691_40	GGAAGACAGTGATGAAGAGG	NGG	chr2	231461726	-	NCL	0.0301670003682375	0.51849502325058	1	1	14	275
Elling2020-Screen	NCL_4691_46	GGAGGATGATGACAGTGAGG	NGG	chr2	231461708	-	NCL	0.0321625992655754	0.569333016872406	1	2	13	229
Elling2020-Screen	NCMAP_400746_1	GATGATGACAACCACCACAA	NGG	chr1	24600982	-	NCMAP	0.194068998098373	0.699895977973938	1	0	0	41
Elling2020-Screen	NCMAP_400746_1_fillup	GGGCCCACGGCAGAAGGGG	NGG	chr1	24605673	-	NCMAP	0.731685996055603	0	1	0	19	194
Elling2020-Screen	NCMAP_400746_2	GGAAGTCTTCTCCCCTGG	NGG	chr1	24595502	-	NCMAP	0.413749992847443	0	1	2	26	389
Elling2020-Screen	NCMAP_400746_3	GTCATCATCATCTTCACCG	NGG	chr1	24600974	+	NCMAP	0.999954998493195	0	1	0	16	138
Elling2020-Screen	NCMAP_400746_4	GGTCATGTTCAGTGAGAAGA	NGG	chr1	24595483	-	NCMAP	0.115879997611046	0.602483987808228	1	0	10	42
Elling2020-Screen	NCMAP_400746_5	GCCATTGTTGCTGCCGTTG	NGG	chr1	24600947	+	NCMAP	0.999571025371552	0	1	0	9	59
Elling2020-Screen	NCOA1_8648_10	GATACAGCTAATGAAGAGAA	NGG	chr2	24665886	+	NCOA1	0.093526802957058	0.494282990694046	1	0	6	73
Elling2020-Screen	NCOA1_8648_12	GTCAAGGAGTGATAGAAA	NGG	chr2	24673416	+	NCOA1	0.740140974521637	0	1	1	34	572
Elling2020-Screen	NCOA1_8648_13	GTGTTGCCTCTTGAGGCCA	NGG	chr2	24691512	-	NCOA1	0.984587013721466	0	1	0	7	96
Elling2020-Screen	NCOA1_8648_15	GTATCTTGCTTGGTCATAA	NGG	chr2	24693341	-	NCOA1	0.999769985675812	0	1	0	5	59
Elling2020-Screen	NCOA1_8648_6	GCATCCTGCAGTTAAAGGTA	NGG	chr2	24691545	-	NCOA1	0.374491006135941	0.529576003551483	1	0	0	13
Elling2020-Screen	NCOA1_8648_7	GGAGTTCCTTGGCCTCAAG	NGG	chr2	24691485	+	NCOA1	0.983226001262665	0	1	0	8	118
Elling2020-Screen	NCOA2_10499_17	GGTATGGCTGTTCCGCCT	NGG	chr8	70166704	+	NCOA2	0.991726994514465	0	1	1	6	58
Elling2020-Screen	NCOA2_10499_18	GCCATGAAACCAGGCTGGG	NGG	chr8	70162815	-	NCOA2	0.964820981025696	0	1	0	11	200
Elling2020-Screen	NCOA2_10499_20	GTATGGCTGTTCCGCCTCGG	NGG	chr8	70166705	+	NCOA2	0.963497996330261	0.646763026714325	1	0	0	3
Elling2020-Screen	NCOA2_10499_21	GGGCAGGGTGTCATCGACA	NGG	chr8	70174802	-	NCOA2	0.999818980693817	0	1	0	1	69
Elling2020-Screen	NCOA2_10499_22	GTTCCATGCGCAGCATGA	NGG	chr8	70162768	-	NCOA2	0.91854202747345	0	1	0	34	134
Elling2020-Screen	NCOA2_10499_4	GTCAGATGTATCCTCTACA	NGG	chr8	70174821	-	NCOA2	0.999499022960663	0	1	1	3	53
Elling2020-Screen	NCOA3_8202_11	GAGCTATGATGGAGGAAG	NGG	chr20	47627725	+	NCOA3	0.763553023338318	0	1	5	49	793
Elling2020-Screen	NCOA3_8202_14	GTGGTGTTTTCATCAACATA	NGG	chr20	47627640	-	NCOA3	0.297838985919952	0.564319014549255	1	0	2	33
Elling2020-Screen	NCOA3_8202_15	GCCGATGTATCTTCTACA	NGG	chr20	47625415	+	NCOA3	0.994759976863861	0	1	0	7	103
Elling2020-Screen	NCOA3_8202_5	GCTTTGAAGATATAATCCGA	NGG	chr20	47633546	+	NCOA3	0.287115007638931	0.699243009090424	1	0	0	17
Elling2020-Screen	NCOA3_8202_7	GATGTATCTTCTACAGGGCA	NGG	chr20	47625418	+	NCOA3	0.181629002094269	0.606927990913391	1	1	1	24
Elling2020-Screen	NCOA3_8202_9	GCAATCTTGTATGATCTGTG	NGG	chr20	47627925	+	NCOA3	0.2362439930439	0.727994024753571	1	0	0	25
Elling2020-Screen	NCOA4_8031_10	GAGGTGTAGTGATGCACGG	NGG	chr10	46016626	-	NCOA4	0.999936997890472	0	1	3	3	40
Elling2020-Screen	NCOA4_8031_12	GGAATGTCTTAGAAGCCGTG	NGG	chr10	46015227	-	NCOA4	0.25322899222374	0.751312971115112	1	0	3	12
Elling2020-Screen	NCOA4_8031_20	GGTATGGCTGTATGAACAGG	NGG	chr10	46015206	-	NCOA4	0.177980005741119	0.688055992126465	1	0	4	46
Elling2020-Screen	NCOA4_8031_28	GCTTCCTGATCAAGATGAGA	NGG	chr10	46011044	-	NCOA4	0.165895000100136	0.549273014068604	3	0	4	25
Elling2020-Screen	NCOA4_8031_30	GTTCATACAGCCATACCTCA	NGG	chr10	46015190	+	NCOA4	0.148508995771408	0.660089015960693	1	1	5	59
Elling2020-Screen	NCOA4_8031_9	GGGCCCTTCCTGGAGAAGAG	NGG	chr10	46013593	-	NCOA4	0.0369942001998425	0.639428019523621	1	6	23	163
Elling2020-Screen	NCOA5_57727_14	GACTGTCTCCAAAGCCATA	NGG	chr20	46070510	+	NCOA5	0.992724001407623	0	1	0	7	102
Elling2020-Screen	NCOA5_57727_23	GATGTTGACTGTGCAGGAG	NGG	chr20	46065047	+	NCOA5	0.999378025531769	0	1	0	7	134
Elling2020-Screen	NCOA5_57727_30	GTGATCTAAGAGACTCTA	NGG	chr20	46070302	-	NCOA5	0.865372002124786	0	1	1	14	238
Elling2020-Screen	NCOA5_57727_32	GCCTTGGAGGATGTTAGCAG	NGG	chr20	46065136	-	NCOA5	0.227246001362801	0.660261988639832	1	0	5	36
Elling2020-Screen	NCOA5_57727_33	GAGATAGCTTTGATGGACG	NGG	chr20	46068557	-	NCOA5	0.994578003883362	0	1	0	2	55
Elling2020-Screen	NCOA5_57727_7	GCGTTTGAAACGTGAGGAA	NGG	chr20	46067179	-	NCOA5	0.974466979503632	0	1	0	1	32
Elling2020-Screen	NCOA6_23054_1	GGGGTATCATAACAGTGGCA	NGG	chr20	34758891	+	NCOA6	0.390390008687973	0.643772006034851	1	0	0	14
Elling2020-Screen	NCOA6_23054_17	GATGATAAAGACTTCAAA	NGG	chr20	34782186	-	NCOA6	0.99763298034668	0	1	1	46	708
Elling2020-Screen	NCOA6_23054_18	GAGTTGGGGCAGTAAACTG	NGG	chr20	34757816	+	NCOA6	0.956215977668762	0	1	1	6	74
Elling2020-Screen	NCOA6_23054_27	GTGAGAATGAATGGACCCAT	NGG	chr20	34768538	-	NCOA6	0.236636996269226	0.656994998455048	1	1	7	41
Elling2020-Screen	NCOA6_23054_3	GCAAGCTAAAAGTACAGA	NGG	chr20	34776441	-	NCOA6	0.924929022789002	0	1	0	18	427
Elling2020-Screen	NCOA6_23054_34	GCTGTATATGGAGCCCAGAG	NGG	chr20	34758065	+	NCOA6	0.12423899769783	0.680804014205933	1	0	3	32
Elling2020-Screen	NCOA7_135112_1_fillup	GCCCATACTCACCTCTCCCG	NGG	chr6	125890821	-	NCOA7	0.312653005123138	0.659408986568451	1	0	0	14
Elling2020-Screen	NCOA7_135112_2_fillup	GCAGCTACTATGAAGACG	NGG	chr6	125920982	+	NCOA7	0.98939698934555	0	1	0	7	250
Elling2020-Screen	NCOA7_135112_5_fillup	GATGCACAGGAACATGGGTG	NGG	chr6	125890696	-	NCOA7	0.147755995392799	0.581655979156494	1	0	2	38
Elling2020-Screen	NCOA7_135112_6_fillup	GTATGGTCTCATCTGCCCCA	NGG	chr6	125885253	+	NCOA7	0.344702005386353	0.600646018981934	1	0	2	16
Elling2020-Screen	NCOA7_135112_7_fillup	GCGGGTGATCCCATAACTGA	NGG	chr6	125889752	+	NCOA7	0.763085007667542	0.660308003425598	1	0	0	12
Elling2020-Screen	NCOA7_135112_8_fillup	GGTGGTTCAGAAGCCCCA	NGG	chr6	125874931	+	NCOA7	0.981746017932892	0	1	2	26	367
Elling2020-Screen	NCOR1_9611_13	GTATACTGGACAGAGTGAGG	NGG	chr17	16194486	+	NCOR1	0.134890004992485	0.722849011421204	1	0	6	30
Elling2020-Screen	NCOR1_9611_16	GCTAAAGAAAGCAAAACAA	NGG	chr17	16146460	-	NCOR1	0.461537003517151	0	1	1	42	672
Elling2020-Screen	NCOR1_9611_19	GGTTGCCCCGAAATTGGAG	NGG	chr17	16165105	+	NCOR1	0.989630997180939	0	4	2	3	28
Elling2020-Screen	NCOR1_9611_6	GAATAGAAAATAATCCTCGG	NGG	chr17	16146486	-	NCOR1	0.246740996837616	0.716467022895813	1	0	2	27
Elling2020-Screen	NCOR1_9611_7	GCGTTATGATCAGCTCATGG	NGG	chr17	16146530	-	NCOR1	0.688172996044159	0.73616099357605	1	0	1	2
Elling2020-Screen	NCOR1_9611_9	GCATTTTGATCATCTCCACA	NGG	chr17	16165084	+	NCOR1	0.0742050036787987	0.648019015789032	8	0	3	47
Elling2020-Screen	NCOR2_9612_10	GGGATCTGAAGACCTCACCA	NGG	chr12	124483616	-	NCOR2	0.189640000462532	0.750925004482269	1	0	1	57
Elling2020-Screen	NCOR2_9612_26	GTGGACCGAGAGATCACCA	NGG	chr12	124473007	-	NCOR2	0.996410012245178	0	1	0	3	55
Elling2020-Screen	NCOR2_9612_29	GGAACTCAGACAGCAGGG	NGG	chr12	124486456	+	NCOR2	0.931325018405914	0	1	0	48	663
Elling2020-Screen	NCOR2_9612_31	GATCCAGAACATGGACCGCG	NGG	chr12	124473026	-	NCOR2	0.570905983448029	0.690442979335785	1	0	0	9
Elling2020-Screen	NCOR2_9612_5	GGTGATCTCTCGGTCCACG	NGG	chr12	124472990	+	NCOR2	1	0	1	0	2	16
Elling2020-Screen	NCOR2_9612_7	GCGCTATGACCAGCTCATGG	NGG	chr12	124430769	-	NCOR2	0.333716988563538	0.686504006385803	1	0	1	7
Elling2020-Screen	NCR1_9437_1_fillup	GTACAGCGCGGATACGGGA	NGG	chr19	54909378	+	NCR1	0.999873995780945	0	18	0	0	5
Elling2020-Screen	NCR1_9437_2_fillup	GGGTCCAGGATGAACCGAGA	NGG	chr19	54909284	-	NCR1	0.0540720000863075	0.656674027442932	18	0	0	11
Elling2020-Screen	NCR1_9437_3_fillup	GCTGTGGTCACAGGGCCCAG	NGG	chr19	54909436	-	NCR1	0.0239257998764515	0.467460006475449	18	0	48	124
Elling2020-Screen	NCR1_9437_4_fillup	GAACTCACCGACGCAGAGCA	NGG	chr19	54906228	-	NCR1	0.0496059991419315	0.571027994155884	18	0	1	21
Elling2020-Screen	NCR1_9437_5_fillup	GATCCAGCCACGTACAGCG	NGG	chr19	54909367	+	NCR1	0.999993979930878	0	18	0	1	17
Elling2020-Screen	NCR1_9437_6_fillup	GGAGCTTCACTGGCTCACTG	NGG	chr19	54909513	-	NCR1	0.0477650016546249	0.757676005363464	18	0	2	30
Elling2020-Screen	NCR2_9436_1	GTGAAGAAGCCAGCATCA	NGG	chr6	41336311	-	NCR2	0.924251019954681	0	1	2	34	515
Elling2020-Screen	NCR2_9436_10	GACAGAGTTGTCAGAAGGG	NGG	chr6	41336390	-	NCR2	0.851180016994476	0	1	1	10	133
Elling2020-Screen	NCR2_9436_12	GAAGAAAGGCTGGTGTAAGG	NGG	chr6	41336183	+	NCR2	0.071696400642395	0.640859007835388	1	0	2	308
Elling2020-Screen	NCR2_9436_3	GGTACTTCAAAGTGTGGCA	NGG	chr6	41336111	+	NCR2	0.999962985515594	0	1	0	6	75
Elling2020-Screen	NCR2_9436_4	GTCCCAGATTGTGAATCGAG	NGG	chr6	41336288	-	NCR2	0.736984014511108	0.686873018741608	1	0	1	8
Elling2020-Screen	NCR2_9436_6	GAGACAGAGTTGTCAGAA	NGG	chr6	41336392	-	NCR2	0.968364000320435	0	1	2	45	680
Elling2020-Screen	NCR3LG1_374383_10	GGGTGACCACCACCTCACAT	NGG	chr11	17356961	-	NCR3LG1	0.299966990947723	0.714039981365204	1	0	1	27
Elling2020-Screen	NCR3LG1_374383_12	GCCTCCATGGAGACACAA	NGG	chr11	17356877	-	NCR3LG1	0.835879027843475	0	1	0	24	412
Elling2020-Screen	NCR3LG1_374383_18	GTCAAGTGGGTTCTACCCAG	NGG	chr11	17367078	+	NCR3LG1	0.29653999209404	0.705968022346497	1	0	1	16
Elling2020-Screen	NCR3LG1_374383_20	GGAGAGTACCGATGTGAGG	NGG	chr11	17356931	+	NCR3LG1	0.999770998954773	0	1	0	8	38
Elling2020-Screen	NCR3LG1_374383_6	GTTCCCTGTGCCTTCAGAG	NGG	chr11	17356980	-	NCR3LG1	0.998525023460388	0	1	1	15	143
Elling2020-Screen	NCR3LG1_374383_7	GATTCCAGGCAGCCGCAGTG	NGG	chr11	17356915	-	NCR3LG1	0.218895003199577	0.613815009593964	1	0	0	28
Elling2020-Screen	NCR3_259197_11	GAAGCAAGTGGGGCCAGG	NGG	chr6	31589924	+	NCR3	0.999458014965057	0	8	3	59	848
Elling2020-Screen	NCR3_259197_13	GGCCATTGGCTCCGTCACG	NGG	chr6	31590025	-	NCR3	0.999570012092591	0	8	0	1	13
Elling2020-Screen	NCR3_259197_14	GCTCAGCCTGGTGGTCATGG	NGG	chr6	31589892	+	NCR3	0.060716200619936	0.658650994300842	8	1	6	55
Elling2020-Screen	NCR3_259197_17	GATGAGGTGGTTCCAGGGA	NGG	chr6	31589997	-	NCR3	0.818805992603302	0	8	1	9	170
Elling2020-Screen	NCR3_259197_2	GTCACGTGGTTCCGAGATG	NGG	chr6	31590012	-	NCR3	0.993888020515442	0	8	0	1	31
Elling2020-Screen	NCR3_259197_4	GCTCCTTCAATGCCAGCCAA	NGG	chr6	31590053	-	NCR3	0.0849300995469093	0.601918995380402	8	0	2	29
Elling2020-Screen	NCS1_23413_1	GAACCCTGGATGAGAAGCTA	NGG	chr9	130219779	+	NCS1	0.203448995947838	0.614419996738434	1	0	2	35
Elling2020-Screen	NCS1_23413_1_fillup	GAACACTCCTGAGAAGAGGG	NGG	chr9	130223110	+	NCS1	0.140481993556023	0.676948010921478	1	0	2	38
Elling2020-Screen	NCS1_23413_2	GAGTTCATCCAGGCGCTGT	NGG	chr9	130219745	+	NCS1	0.99956601858139	0	1	0	1	56
Elling2020-Screen	NCS1_23413_3	GAAAACAAATGTGGCAAACT	NGG	chr9	130217948	-	NCS1	0.114399999380112	0.528216004371643	1	0	2	92
Elling2020-Screen	NCS1_23413_4_fillup	GTCCCTGCAGGGGAATACCG	NGG	chr9	130223071	+	NCS1	0.260836005210877	0.649587988853455	1	0	0	12
Elling2020-Screen	NCS1_23413_6_fillup	GAGAAGGAGGTCCAGCAG	NGG	chr9	130200962	+	NCS1	0.753431975841522	0	2	0	51	1090
Elling2020-Screen	NCSTN_23385_1	GCGTTGAGCAGGCGAACACA	NGG	chr1	160344802	-	NCSTN	0.569063007831574	0.586634993553162	1	0	0	10
Elling2020-Screen	NCSTN_23385_14	GGGAGCTGTTTTATTTAAG	NGG	chr1	160344782	-	NCSTN	0.906867980957031	0	1	0	7	142
Elling2020-Screen	NCSTN_23385_16	GTAGGACGCAGAAAGACAGA	NGG	chr1	160343474	-	NCSTN	0.0766116976737976	0.648226022720337	1	0	3	67
Elling2020-Screen	NCSTN_23385_18	GCAGGGGAAACTCAGTGGAG	NGG	chr1	160344727	+	NCSTN	0.163580998778343	0.669152975082398	1	0	0	50
Elling2020-Screen	NCSTN_23385_20	GCAGAAAGACAGAAGGCGA	NGG	chr1	160343467	-	NCSTN	0.830983996391296	0	1	2	20	382
Elling2020-Screen	NCSTN_23385_7	GATTTAATGGAGAAGCTGAA	NGG	chr1	160349549	+	NCSTN	0.10266699641943	0.559035003185272	1	0	3	57
Elling2020-Screen	NDC80_10403_10	GACACAAAGTTTGAAGAAG	NGG	chr18	2578094	+	NDC80	0.919052004814148	0	1	2	16	221
Elling2020-Screen	NDC80_10403_14	GAGTCGTTGAGAAAACTGA	NGG	chr18	2590026	+	NDC80	0.82123202085495	0	1	1	5	89
Elling2020-Screen	NDC80_10403_19	GCAGTCTATTAGCCAAACTA	NGG	chr18	2579022	-	NDC80	0.352302998304367	0.535785973072052	1	0	1	16
Elling2020-Screen	NDC80_10403_20	GGGATCTTAACTCCTGCA	NGG	chr18	2573048	-	NDC80	0.993366003036499	0	1	0	7	170
Elling2020-Screen	NDC80_10403_22	GGGGAGAAGAAACTGAAGA	NGG	chr18	2585164	+	NDC80	0.875810980796814	0	1	3	55	648
Elling2020-Screen	NDC80_10403_3	GTTTATACTCAACTTTCCAA	NGG	chr18	2575024	-	NDC80	0.186689004302025	0.567360997200012	1	0	2	32
Elling2020-Screen	NDE1_54820_10	GAACTCCGAGAATTCCAGGA	NGG	chr16	15667304	+	NDE1	0.1737419962883	0.689597010612488	2	0	0	25
Elling2020-Screen	NDE1_54820_11	GGAATCTGTTCAGAGACTGA	NGG	chr16	15687476	+	NDE1	0.116608999669552	0.619681000709534	2	0	4	43
Elling2020-Screen	NDE1_54820_12	GCGCGAGGTCATCCTCCA	NGG	chr16	15677866	-	NDE1	0.986748993396759	0	2	0	2	64
Elling2020-Screen	NDE1_54820_2	GGTTTCCAGCTCCATGCGA	NGG	chr16	15667432	-	NDE1	0.999204993247986	0	2	0	4	72
Elling2020-Screen	NDE1_54820_3	GGAACTCCGAGAATTCCAGG	NGG	chr16	15667303	+	NDE1	0.236515000462532	0.735733985900879	2	0	1	28
Elling2020-Screen	NDE1_54820_7	GGCGGTTATTTTCGGACAGG	NGG	chr16	15667412	-	NDE1	0.434641987085342	0.543506979942322	2	0	0	3
Elling2020-Screen	NDEL1_81565_1	GAATTAGAAGCAGAGTTGG	NGG	chr17	8445759	+	NDEL1	0.856160998344421	0	1	1	17	239
Elling2020-Screen	NDEL1_81565_10	GACCTGGAGCGAGCCAAA	NGG	chr17	8446882	+	NDEL1	0.993655979633331	0	1	0	12	199
Elling2020-Screen	NDEL1_81565_2	GAGCTAGTTGAATTCCAGGA	NGG	chr17	8445729	+	NDEL1	0.193203002214432	0.674524009227753	1	1	0	31
Elling2020-Screen	NDEL1_81565_4	GAAAGTGAACTTGATGAAA	NGG	chr17	8448619	+	NDEL1	0.936852991580963	0	3	0	28	294
Elling2020-Screen	NDEL1_81565_8	GTCAGACTCGGGCCATTA	NGG	chr17	8446817	+	NDEL1	0.999203979969025	0	1	0	0	50
Elling2020-Screen	NDEL1_81565_9	GACTGAAATATGAAGTGG	NGG	chr17	8445835	+	NDEL1	0.346055001020432	0	1	5	40	603
Elling2020-Screen	NDFIP1_80762_1	GATGATGCTGACCAGCTG	NGG	chr5	142135759	+	NDFIP1	0.994396984577179	0	2	3	46	494
Elling2020-Screen	NDFIP1_80762_10	GCAGAAATGCTGCTGTAAGG	NGG	chr5	142131883	-	NDFIP1	0.228733003139496	0.598559021949768	1	0	3	33
Elling2020-Screen	NDFIP1_80762_3	GTTGTAGCTACATTGTAAGA	NGG	chr5	142132274	-	NDFIP1	0.434475004673004	0.488689988851547	1	0	0	18
Elling2020-Screen	NDFIP1_80762_5	GATGAAGCGGAGAGGACCA	NGG	chr5	142132288	+	NDFIP1	0.955597996711731	0	1	1	4	100
Elling2020-Screen	NDFIP1_80762_7	GAAATGCTGCTGTAAGGTGG	NGG	chr5	142131880	-	NDFIP1	0.126989006996155	0.661854028701782	1	0	1	51
Elling2020-Screen	NDFIP1_80762_9	GGCTGAAGCTACTATCCCTT	NGG	chr5	142132308	+	NDFIP1	0.284404009580612	0.43614798784256	1	0	1	12
Elling2020-Screen	NDFIP2_54602_1	GACGCAGCCTGCACAATCTG	NGG	chr13	79520897	-	NDFIP2	0.669071972370148	0.546075999736786	1	0	0	17
Elling2020-Screen	NDFIP2_54602_3	GTAATACTACTATATGGTGG	NGG	chr13	79520951	-	NDFIP2	0.519906997680664	0.565347015857697	1	0	1	11
Elling2020-Screen	NDFIP2_54602_4	GGAAGCTCTTCACTTCCTG	NGG	chr13	79481351	-	NDFIP2	0.984923005104065	0	1	1	8	120
Elling2020-Screen	NDFIP2_54602_5	GGTGCTGGGTTTGAAGTAGG	NGG	chr13	79520876	-	NDFIP2	0.119042001664639	0.642327010631561	1	0	3	84
Elling2020-Screen	NDFIP2_54602_6	GAGGATAACTCAGAATCAT	NGG	chr13	79520821	+	NDFIP2	0.99080902338028	0	1	0	5	103
Elling2020-Screen	NDFIP2_54602_7	GCGGTGCTGGGTTTGAAGT	NGG	chr13	79520878	-	NDFIP2	0.988816976547241	0	1	1	4	108
Elling2020-Screen	NDNF_79625_10	GATTCGTCAGTAATTCCAGA	NGG	chr4	121045713	-	NDNF	0.34824600815773	0.628853976726532	1	0	0	16
Elling2020-Screen	NDNF_79625_17	GTTTCAGCAAAGAGGCAGTG	NGG	chr4	121037351	+	NDNF	0.104179002344608	0.682018995285034	1	0	5	77
Elling2020-Screen	NDNF_79625_18	GAAGCAGCAGATCATTAATG	NGG	chr4	121037631	-	NDNF	0.215133994817734	0.620383024215698	1	0	3	38
Elling2020-Screen	NDNF_79625_20	GGCTCAGCTTCCACTCCAA	NGG	chr4	121039968	+	NDNF	0.99625301361084	0	1	0	7	108
Elling2020-Screen	NDNF_79625_5	GAGTAGATGTGACCTCACTG	NGG	chr4	121037428	-	NDNF	0.207215994596481	0.774083971977234	1	0	4	26
Elling2020-Screen	NDNF_79625_6	GTCCTCTGGCAGCTCCTGG	NGG	chr4	121039948	+	NDNF	0.976197004318237	0	1	7	17	262
Elling2020-Screen	NDNL2_56160_1	GCAAGAACTGCACCAGCT	NGG	Multiple Perfect Matches	Multiple Perfect Matches	Multiple Perfect Matches	NDNL2	0.998645007610321	0	3	0	15	257
Elling2020-Screen	NDNL2_56160_10	GTCTTCGGGTATAAGCTGG	NGG	Multiple Perfect Matches	Multiple Perfect Matches	Multiple Perfect Matches	NDNL2	0.973995983600616	0	3	0	0	22
Elling2020-Screen	NDNL2_56160_2	GCACGTCATCGGGGACTACA	NGG	Multiple Perfect Matches	Multiple Perfect Matches	Multiple Perfect Matches	NDNL2	0.321242988109589	0	3	0	0	2
Elling2020-Screen	NDNL2_56160_4	GAAGAAGATTCCGATCAAG	NGG	Multiple Perfect Matches	Multiple Perfect Matches	Multiple Perfect Matches	NDNL2	0.98335200548172	0	3	0	4	46
Elling2020-Screen	NDNL2_56160_5	GATGACGTGCTTCAGTATGT	NGG	Multiple Perfect Matches	Multiple Perfect Matches	Multiple Perfect Matches	NDNL2	0.247601002454758	0	3	0	1	9
Elling2020-Screen	NDNL2_56160_7	GCCCCGGGGTTTCCGCTA	NGG	Multiple Perfect Matches	Multiple Perfect Matches	Multiple Perfect Matches	NDNL2	0.977470993995666	0	3	0	3	48
Elling2020-Screen	NDN_4692_3	GATCATCTGGTTTCCAGACA	NGG	chr15	23686866	-	NDN	0.164792999625206	0.568929016590118	3	1	0	34
Elling2020-Screen	NDN_4692_4	GCTAACCAGCCTGCACACCA	NGG	chr15	23686749	-	NDN	0.259532004594803	0.663430988788605	2	0	3	34
Elling2020-Screen	NDN_4692_5	GAAGGCGCACGAGCTCATG	NGG	chr15	23686917	-	NDN	1	0	2	0	0	23
Elling2020-Screen	NDN_4692_6	GCTGTGCACCTCGGAGTTG	NGG	chr15	23687145	+	NDN	0.993596017360687	0	2	0	7	94
Elling2020-Screen	NDN_4692_7	GGGCCTCGGCTGCAAAGTTA	NGG	chr15	23687165	+	NDN	0.300595998764038	0.473075985908508	2	0	1	12
Elling2020-Screen	NDN_4692_8	GACATGGTGAAAGATGTCAT	NGG	chr15	23686850	-	NDN	0.110853999853134	0.701593995094299	2	0	7	59
Elling2020-Screen	NDOR1_27158_10	GGCGTATGAGGAGTCCCCG	NGG	chr9	137212596	-	NDOR1	0.999958992004394	0	1	0	1	22
Elling2020-Screen	NDOR1_27158_11	GCACAAACAAATATCACCA	NGG	chr9	137206271	-	NDOR1	0.99965101480484	0	1	1	12	151
Elling2020-Screen	NDOR1_27158_14	GCCTCTTGGAGGAACAGCA	NGG	chr9	137214241	-	NDOR1	0.997433006763458	0	1	2	26	245
Elling2020-Screen	NDOR1_27158_18	GCACAAACAAATATCACCAG	NGG	chr9	137206271	-	NDOR1	0.243355005979538	0.721758008003235	1	0	2	24
Elling2020-Screen	NDOR1_27158_2	GTTTGTGCAACTACAGGCCA	NGG	chr9	137206264	+	NDOR1	0.380589008331299	0.528267979621887	1	0	1	15
Elling2020-Screen	NDOR1_27158_25	GGCAAAGTCCATCTGACAGA	NGG	chr9	137212566	-	NDOR1	0.245942994952202	0.632679998874664	1	0	1	34
Elling2020-Screen	NDP_4693_1	GACTGATAGAATCCACATAG	NGG	chrX	43958497	+	NDP	0.32694199681282	0.627957999706268	1	0	0	15
Elling2020-Screen	NDP_4693_2	GAGCTACACTTGTACAAT	NGG	chrX	43958475	+	NDP	0.985554993152618	0	1	1	11	167
Elling2020-Screen	NDP_4693_3	GCATGAGGCACCACTATG	NGG	chrX	43958529	-	NDP	0.975475013256073	0	1	9	15	186
Elling2020-Screen	NDP_4693_4	GGTGCCTCATGCAGCGTCG	NGG	chrX	43958518	+	NDP	0.999989986419678	0	1	0	0	19
Elling2020-Screen	NDP_4693_5	GCTCATTCATAATGGACT	NGG	chrX	43958562	-	NDP	0.993561029434204	0	1	0	15	291
Elling2020-Screen	NDP_4693_5_fillup	GGGAGATACAGACAGTAAAA	NGG	chrX	43958588	-	NDP	0.054186400026083	0.555227994918823	1	0	12	194
Elling2020-Screen	NDRG1_10397_1	GCTGAAAAGCATTATTGGCA	NGG	chr8	133258425	-	NDRG1	0.113914996385574	0.563229978084564	1	0	3	60
Elling2020-Screen	NDRG1_10397_11	GCATGTCCTCGTAGTTGAAG	NGG	chr8	133262125	+	NDRG1	0.453736007213592	0.559850990772247	1	1	0	7
Elling2020-Screen	NDRG1_10397_4	GCACTTTGCCGTCTGCCACG	NGG	chr8	133262111	-	NDRG1	0.232105001807213	0.668690025806427	1	0	0	21
Elling2020-Screen	NDRG1_10397_7	GCCAGCTGATCCATGGAG	NGG	chr8	133259200	+	NDRG1	0.997919976711273	0	1	3	37	416
Elling2020-Screen	NDRG1_10397_8	GGTTCACGTTGATAAGGACA	NGG	chr8	133256814	+	NDRG1	0.740549981594086	0.67840301990509	1	0	0	6
Elling2020-Screen	NDRG1_10397_9	GTCCTCGTAGTTGAAGAG	NGG	chr8	133262129	+	NDRG1	0.717616975307465	0	1	0	1	134
Elling2020-Screen	NDRG2_57447_12	GATGCCCCTGGAATGGAAGA	NGG	chr14	21022104	-	NDRG2	0.156626001000404	0.674503982067108	1	0	7	42
Elling2020-Screen	NDRG2_57447_14	GATCCTTACCTACCACGATG	NGG	chr14	21022422	-	NDRG2	0.635906994342804	0.640273988246918	1	0	0	6
Elling2020-Screen	NDRG2_57447_15	GACCTTCAACAGTGTCCGGG	NGG	chr14	21020554	+	NDRG2	0.556092977523804	0.681089997291565	1	0	0	10
Elling2020-Screen	NDRG2_57447_17	GTGAAAGTGACAGAGCCGTA	NGG	chr14	21022456	+	NDRG2	0.355922996997833	0.637588977813721	1	0	2	13
Elling2020-Screen	NDRG2_57447_23	GTCCTCGAACTGAAACAG	NGG	chr14	21022144	+	NDRG2	0.863714993000031	0	1	0	7	145
Elling2020-Screen	NDRG2_57447_4	GGCTCCCTCTTCCATTCCAG	NGG	chr14	21022078	+	NDRG2	0.057626698166132	0.519384026527405	1	0	6	73
Elling2020-Screen	NDRG3_57446_1	GCCAGCTCATCCATTGTG	NGG	chr20	36684445	+	NDRG3	0.992936015129089	0	1	0	18	242
Elling2020-Screen	NDRG3_57446_10	GTGCACCCTCTTTCCCAACA	NGG	chr20	36687512	-	NDRG3	0.401863008737564	0.675607979297638	1	0	3	24
Elling2020-Screen	NDRG3_57446_2	GGCCTGACAACCAATGTTG	NGG	chr20	36671390	-	NDRG3	0.996406972408295	0	1	0	1	67
Elling2020-Screen	NDRG3_57446_6	GGCCTTCCACAAGCTCTGGA	NGG	chr20	36680874	+	NDRG3	0.116228997707367	0.571491003036499	1	0	5	48
Elling2020-Screen	NDRG3_57446_7	GTAAGCCTCTTATAGTGACG	NGG	chr20	36688729	+	NDRG3	0.901431977748871	0.678129971027374	1	0	0	3
Elling2020-Screen	NDRG3_57446_8	GGTCAACATTAATGAGCACA	NGG	chr20	36680853	+	NDRG3	0.283895999193192	0.654802978038788	1	0	0	25
Elling2020-Screen	NDRG4_65009_1	GAAATGCTGCACCACGCTG	NGG	chr16	58504418	-	NDRG4	0.999719023704529	0	1	0	1	56
Elling2020-Screen	NDRG4_65009_13	GGTGAACATCGACCCCAA	NGG	chr16	58506421	+	NDRG4	0.99810802936554	0	1	0	10	131
Elling2020-Screen	NDRG4_65009_14	GGAGATCACCAAGCACTTTG	NGG	chr16	58504196	+	NDRG4	0.180475994944572	0.503096997737885	1	0	0	37
Elling2020-Screen	NDRG4_65009_5	GATGCCCCTGGACAACAGGT	NGG	chr16	58504230	+	NDRG4	0.279496997594833	0.475919991731644	1	0	4	19
Elling2020-Screen	NDRG4_65009_6	GCACTTTGTGGTGTGTCACG	NGG	chr16	58504208	+	NDRG4	0.281856000423431	0.629127979278565	1	0	0	12
Elling2020-Screen	NDRG4_65009_9	GTATGTGATTGGCATCGGAG	NGG	chr16	58504594	+	NDRG4	0.41890099644661	0.679583013057709	1	0	0	11
Elling2020-Screen	NDST1_3340_12	GAAGCGGCTGGACTCCAGGA	NGG	chr5	150521580	-	NDST1	0.121992997825146	0.613251984119415	1	1	5	39
Elling2020-Screen	NDST1_3340_17	GCTGAGTGCGCAGCTCAA	NGG	chr5	150527820	+	NDST1	0.998772978782654	0	1	0	7	160
Elling2020-Screen	NDST1_3340_24	GCTGCTGGACAAGTACTGTG	NGG	chr5	150521712	+	NDST1	0.309430986642838	0.718547999858856	1	1	2	23
Elling2020-Screen	NDST1_3340_27	GTACTGTGTGGCCTACGGCG	NGG	chr5	150521724	+	NDST1	0.73753297328949	0.62576699256897	1	0	0	6
Elling2020-Screen	NDST1_3340_29	GCTCACTGACAAGGGCCG	NGG	chr5	150521625	+	NDST1	0.994179010391235	0	1	0	8	191
Elling2020-Screen	NDST1_3340_34	GATGTAGCGGTCCAATGGCA	NGG	chr5	150528231	-	NDST1	0.840840995311737	0.626810014247894	1	0	0	2
Elling2020-Screen	NDST2_8509_13	GCACTCTCCACAAACACA	NGG	chr10	73808107	+	NDST2	0.594829976558685	0	1	1	38	558
Elling2020-Screen	NDST2_8509_17	GCGTGTGAGATGCAGTAGCG	NGG	chr10	73807749	+	NDST2	0.646763026714325	0.646879971027374	1	0	1	6
Elling2020-Screen	NDST2_8509_24	GATCAGCAGCAGTATGAGG	NGG	chr10	73808316	+	NDST2	0.999042987823487	0	1	0	11	147
Elling2020-Screen	NDST2_8509_26	GATAAGTTTGTGGAGCCAGA	NGG	chr10	73807512	+	NDST2	0.159887000918388	0.605835020542145	1	0	1	50
Elling2020-Screen	NDST2_8509_39	GTCCAGTCATCACCAGGCAG	NGG	chr10	73807705	+	NDST2	0.207150995731354	0.56953102350235	1	0	1	41
Elling2020-Screen	NDST2_8509_4	GATGTCTACCAAGATGTAG	NGG	chr10	73807437	+	NDST2	0.99881500005722	0	1	0	3	122
Elling2020-Screen	NDST3_9348_1	GTGCTTATAGACAAAATGAA	NGG	chr4	118054264	+	NDST3	0.110471002757549	0.587998986244202	1	1	0	67
Elling2020-Screen	NDST3_9348_10	GGGAGATCTCCCTTTCCAG	NGG	chr4	118054262	-	NDST3	0.676030993461609	0	1	0	4	101
Elling2020-Screen	NDST3_9348_16	GATATATTTGTGGGAAAAGA	NGG	chr4	118054840	+	NDST3	0.058959998190403	0.450203001499176	1	2	12	102
Elling2020-Screen	NDST3_9348_4	GGAAAATGAACTCTCTGAGA	NGG	chr4	118054026	+	NDST3	0.0827151983976364	0.617817997932434	1	1	3	70
Elling2020-Screen	NDST3_9348_6	GCCTCTTCCCTGATAAGA	NGG	chr4	118054798	-	NDST3	0.995881974697113	0	1	1	18	302
Elling2020-Screen	NDST3_9348_8	GCTTCATGATGGAATTCAAA	NGG	chr4	118054695	+	NDST3	0.112612001597881	0.528240025043488	1	1	9	67
Elling2020-Screen	NDST4_64579_13	GCCTCTTCCCTGACAAGA	NGG	chr4	115076150	+	NDST4	0.992112994194031	0	1	3	27	379
Elling2020-Screen	NDST4_64579_14	GCCATTATCTGTAAGAGG	NGG	chr4	115076664	+	NDST4	0.556944012641907	0	1	2	17	280
Elling2020-Screen	NDST4_64579_15	GCAAAACACTCTTTGCAA	NGG	chr4	115076290	-	NDST4	0.937036991119385	0	1	1	18	439
Elling2020-Screen	NDST4_64579_29	GCCGATTTCAGTACCACA	NGG	chr4	115076731	-	NDST4	0.995253026485443	0	1	0	10	117
Elling2020-Screen	NDST4_64579_30	GATGAATGTCAAAGATGTGA	NGG	chr4	115076079	-	NDST4	0.0843752026557922	0.570832014083862	1	1	4	60
Elling2020-Screen	NDST4_64579_7	GGTATATCTCCCTTTCCAG	NGG	chr4	115076683	+	NDST4	0.811430990695953	0	1	1	6	75
Elling2020-Screen	NDUFA10_4705_1	GCTTGCTTTATCCCCAAGT	NGG	chr2	240022265	+	NDUFA10	0.995032012462616	0	1	0	1	92
Elling2020-Screen	NDUFA10_4705_13	GTGGTCAGCAAGTGCTCCA	NGG	chr2	240021198	+	NDUFA10	0.997304022312164	0	1	0	10	123
Elling2020-Screen	NDUFA10_4705_15	GTGACTTTGTGTTCCTGG	NGG	chr2	240018605	-	NDUFA10	0.88236802816391	0	1	1	40	524
Elling2020-Screen	NDUFA10_4705_19	GTGCAGTGCAAACTGCGCTA	NGG	chr2	240022321	-	NDUFA10	0.688059985637665	0.587961971759796	1	0	0	6
Elling2020-Screen	NDUFA10_4705_5	GTACAACCAGGACTGCAGG	NGG	chr2	240021248	+	NDUFA10	0.99780797958374	0	1	0	4	66
Elling2020-Screen	NDUFA10_4705_6	GGAGGCGATGTACAACCA	NGG	chr2	240018589	-	NDUFA10	0.741126000881195	0	1	0	4	155
Elling2020-Screen	NDUFA11_126328_1	GAGTGTGACTCTGTAGGCAG	NGG	chr19	5896965	+	NDUFA11	0.0995718985795975	0.579684972763062	1	0	4	50
Elling2020-Screen	NDUFA11_126328_12	GCAGGTGGTGAGGCCAAACA	NGG	chr19	5896540	+	NDUFA11	0.234931007027626	0.613222002983093	1	1	3	40
Elling2020-Screen	NDUFA11_126328_2	GGTGCTGTAGGCTTTGCGG	NGG	chr19	5903633	+	NDUFA11	0.999073028564453	0	1	0	2	67
Elling2020-Screen	NDUFA11_126328_5	GCGACGCTGGCAATACTGG	NGG	chr19	5903613	+	NDUFA11	0.999607026576996	0	1	0	0	9
Elling2020-Screen	NDUFA11_126328_6	GTGACTCTGTAGGCAGCGG	NGG	chr19	5896969	+	NDUFA11	0.999760985374451	0	1	0	6	123
Elling2020-Screen	NDUFA11_126328_7	GGGCACCTTCCTTGAAGGAG	NGG	chr19	5896956	-	NDUFA11	0.11727300286293	0.612659990787506	1	0	4	42
Elling2020-Screen	NDUFA12_55967_1	GCGAAGGTTGGTACATTAGT	NGG	chr12	95002810	-	NDUFA12	0.343374997377396	0.467424005270004	1	0	2	5
Elling2020-Screen	NDUFA12_55967_1_fillup	GCAGATCACCGGCCACGG	NGG	chr12	95003644	-	NDUFA12	0.997474014759064	0	1	0	3	80
Elling2020-Screen	NDUFA12_55967_2	GCGAAGGTTGGTACATTAG	NGG	chr12	95002810	-	NDUFA12	0.989228010177612	0	1	0	4	16
Elling2020-Screen	NDUFA12_55967_3	GAAGGTTGGTACATTAGTG	NGG	chr12	95002808	-	NDUFA12	0.997645020484924	0	1	0	5	45
Elling2020-Screen	NDUFA12_55967_4	GGACAAATGATGCGAAGGT	NGG	chr12	95002821	-	NDUFA12	0.992291986942291	0	1	0	1	56
Elling2020-Screen	NDUFA12_55967_6_fillup	GATAGCCTCGGAGACCGCCG	NGG	chr12	95003610	+	NDUFA12	0.948498010635376	0.684930980205536	1	0	0	1
Elling2020-Screen	NDUFA13_51079_2	GCTCCAGTGCCCGTAGATCA	NGG	chr19	19526233	-	NDUFA13	0.862195014953613	0.559598028659821	1	0	0	4
Elling2020-Screen	NDUFA13_51079_3	GGCACTGGAGCATAATGAAG	NGG	chr19	19526223	+	NDUFA13	0.154906004667282	0.61598402261734	1	0	2	35
Elling2020-Screen	NDUFA13_51079_4	GTTCCGTTTGTAGTCGAT	NGG	chr19	19516309	-	NDUFA13	0.999801993370056	0	1	0	0	42
Elling2020-Screen	NDUFA13_51079_5	GCTACAGCATGCTGGCCATA	NGG	chr19	19526181	+	NDUFA13	0.363330006599426	0.530607998371124	1	0	1	15
Elling2020-Screen	NDUFA13_51079_6	GATCAGGGTTCCAATCCCTA	NGG	chr19	19526218	-	NDUFA13	0.661853015422821	0.565424978733063	1	0	0	6
Elling2020-Screen	NDUFA13_51079_7	GGGATTGGAACCCTGATCTA	NGG	chr19	19526201	+	NDUFA13	0.22359399497509	0.491627007722855	1	0	2	36
Elling2020-Screen	NDUFA1_4694_1_fillup	GGGTATCACTGGAGTCTGA	NGG	chrX	119873324	+	NDUFA1	0.993694007396698	0	1	1	4	210
Elling2020-Screen	NDUFA1_4694_2_fillup	GGAGTCTGATGGAAAGAGAT	NGG	chrX	119873334	+	NDUFA1	0.0793483033776283	0.489780008792877	1	0	5	79
Elling2020-Screen	NDUFA1_4694_3_fillup	GCCCATGACGGAGAGTCCG	NGG	chrX	119871949	-	NDUFA1	0.973241984844208	0	1	0	0	26
Elling2020-Screen	NDUFA1_4694_5_fillup	GATCGTTACTATGTGTCAA	NGG	chrX	119873372	+	NDUFA1	1	0	1	0	1	19
Elling2020-Screen	NDUFA1_4694_6_fillup	GGTTTGGAGAACATTGATTA	NGG	chrX	119876513	+	NDUFA1	0.235204994678497	0.343010991811752	1	1	3	37
Elling2020-Screen	NDUFA1_4694_7_fillup	GCCCCCGTTAGTGAACCTG	NGG	chrX	119872009	-	NDUFA1	0.908684015274048	0	1	0	3	18
Elling2020-Screen	NDUFA2_4695_1	GGGCGAGCGCTGACATAAG	NGG	chr5	140647499	+	NDUFA2	0.999224007129669	0	1	0	0	15
Elling2020-Screen	NDUFA2_4695_2	GCTACGTGGAGCTGAAGA	NGG	chr5	140647344	-	NDUFA2	0.986052989959717	0	1	0	20	264
Elling2020-Screen	NDUFA2_4695_2_fillup	GAGGAGTCGGGGCAAAGCT	NGG	chr5	140647560	-	NDUFA2	0.986783981323242	0	1	2	7	96
Elling2020-Screen	NDUFA2_4695_4_fillup	GCCCTGGAGAACGTTCTAAG	NGG	chr5	140645618	-	NDUFA2	0.627331972122192	0.652581989765167	1	0	0	9
Elling2020-Screen	NDUFA2_4695_5_fillup	GATATTAACAAGGATGGCGG	NGG	chr5	140647595	-	NDUFA2	0.28855499625206	0.613548994064331	1	0	1	18
Elling2020-Screen	NDUFA2_4695_8_fillup	GGAGCATTCGCGGATTAGGA	NGG	chr5	140647286	+	NDUFA2	0.540970981121063	0.49617001414299	1	0	0	4
Elling2020-Screen	NDUFA3_4696_1	GTACTCCGTCATGATCAACA	NGG	chr19	54105967	+	NDUFA3	0.0740227028727531	0.753557980060577	10	0	1	56
Elling2020-Screen	NDUFA3_4696_1_fillup	GACGGAGTACTTGAAGTAG	NGG	chr19	54105976	-	NDUFA3	0.982851982116699	0	10	1	2	36
Elling2020-Screen	NDUFA3_4696_2_fillup	GGGCATGTTCCCATCATCA	NGG	chr19	54106838	-	NDUFA3	0.999966025352478	0	10	0	4	104
Elling2020-Screen	NDUFA3_4696_3_fillup	GGGGCCCTGAGGGTCCTG	NGG	chr19	54106874	-	NDUFA3	0.93231600522995	0	10	5	128	861
Elling2020-Screen	NDUFA3_4696_4_fillup	GGTCGTGTCCTTCGTCGT	NGG	chr19	54103159	+	NDUFA3	0.998148024082184	0	10	0	2	28
Elling2020-Screen	NDUFA3_4696_5_fillup	GTCCCAGGCATTCTTGAGGA	NGG	chr19	54103144	-	NDUFA3	0.0561969988048077	0.546706020832062	10	1	4	51
Elling2020-Screen	NDUFA4L2_56901_1	GGCAGATTAAGCCGATCAT	NGG	chr12	57236653	+	NDUFA4L2	0.997717022895813	0	1	0	0	21
Elling2020-Screen	NDUFA4L2_56901_1_fillup	GATCGGCTTAATCTGCCT	NGG	chr12	57236669	-	NDUFA4L2	0.999189972877502	0	1	0	3	60
Elling2020-Screen	NDUFA4L2_56901_2	GGCTTAATCTGCCTGGGCAT	NGG	chr12	57236665	-	NDUFA4L2	0.399158000946045	0.42774298787117	1	0	0	24
Elling2020-Screen	NDUFA4L2_56901_4_fillup	GAGCCCCAATGACCAATACA	NGG	chr12	57235769	-	NDUFA4L2	0.356882989406586	0.63808798789978	1	0	0	12
Elling2020-Screen	NDUFA4L2_56901_5_fillup	GGCAGATCAAAAGACATCCG	NGG	chr12	57237050	-	NDUFA4L2	0.45260500907898	0.688094019889832	1	0	0	17
Elling2020-Screen	NDUFA4L2_56901_6_fillup	GTGCCTTTACCAGACGTCG	NGG	chr12	57236582	+	NDUFA4L2	0.999668002128601	0	1	0	1	11
Elling2020-Screen	NDUFA4_4697_1	GTTCCAATAAATACAAAGA	NGG	chr7	10938867	+	NDUFA4	0.701026022434235	0	2	5	30	530
Elling2020-Screen	NDUFA4_4697_1_fillup	GTTTACCTTGTATTGATCAT	NGG	chr7	10938083	+	NDUFA4	0.128666996955872	0.353415012359619	1	0	2	33
Elling2020-Screen	NDUFA4_4697_2_fillup	GGATTACAGCAAGCTGAAGA	NGG	chr7	10933674	-	NDUFA4	0.0995142012834549	0.556519985198975	2	3	17	72
Elling2020-Screen	NDUFA4_4697_3_fillup	GGGTCCCAATGATCAATACA	NGG	chr7	10938110	-	NDUFA4	0.299158990383148	0.608048021793366	1	0	0	14
Elling2020-Screen	NDUFA4_4697_4_fillup	GGCCTGACCGATGATCTGG	NGG	chr7	10940030	+	NDUFA4	0.932743012905121	0	2	4	9	63
Elling2020-Screen	NDUFA4_4697_5_fillup	GGGACCCAGTTTGTTCCA	NGG	chr7	10938104	+	NDUFA4	0.989309012889862	0	6	11	26	266
Elling2020-Screen	NDUFA5_4698_1_fillup	GAACAGACCACTGGCCTTGT	NGG	chr7	123557453	-	NDUFA5	0.265612006187439	0.43299999833107	1	0	0	23
Elling2020-Screen	NDUFA5_4698_2_fillup	GCACACAGCCAATCCCACA	NGG	chr7	123557418	+	NDUFA5	0.968937993049622	0	2	4	9	146
Elling2020-Screen	NDUFA5_4698_3_fillup	GAACAGACCACTGGCCTTG	NGG	chr7	123557453	-	NDUFA5	0.927007973194122	0	1	0	7	105
Elling2020-Screen	NDUFA5_4698_4_fillup	GTGTGCAATACTCCTCACG	NGG	chr7	123557423	-	NDUFA5	0.999435007572174	0	1	0	0	16
Elling2020-Screen	NDUFA5_4698_5_fillup	GAAACTATGGGAGCCATTAG	NGG	chr7	123542178	-	NDUFA5	0.165377005934715	0.456234008073807	1	0	3	29
Elling2020-Screen	NDUFA6_4700_1	GGACATCACTGTGAAAAT	NGG	chr22	42087158	-	NDUFA6	0.46119698882103	0	5	0	37	470
Elling2020-Screen	NDUFA6_4700_3	GCTGGCGGTAGAAGTAGCT	NGG	chr22	42090702	+	NDUFA6	0.99992698431015	0	5	0	2	51
Elling2020-Screen	NDUFA6_4700_4	GTGAAGCCCATTTTCAGT	NGG	chr22	42090695	-	NDUFA6	0.997651994228363	0	5	4	22	309
Elling2020-Screen	NDUFA6_4700_5	GGGACATGAACGAGGCCAAG	NGG	chr22	42090676	-	NDUFA6	0.10190299898386	0.685602009296417	5	0	2	39
Elling2020-Screen	NDUFA6_4700_6	GTTCATGTCCCGACTGAAAA	NGG	chr22	42090666	+	NDUFA6	0.171149000525475	0.180840000510216	5	0	1	8
Elling2020-Screen	NDUFA6_4700_7	GGCGGTAGAAGTAGCTTGG	NGG	chr22	42090705	+	NDUFA6	0.9964479804039	0	5	0	2	31
Elling2020-Screen	NDUFA7_4701_1	GCTAGGACCCACAGGGAGCT	NGG	chr19	8316608	+	NDUFA7	0.192408993840218	0.414487987756729	1	0	2	35
Elling2020-Screen	NDUFA7_4701_2	GCTTGTGGCTAGGACCCACA	NGG	chr19	8316601	+	NDUFA7	0.302868008613586	0.708523988723755	1	0	0	25
Elling2020-Screen	NDUFA7_4701_3_fillup	GCCTCCTCCCAAGCTCCCTG	NGG	chr19	8316638	-	NDUFA7	0.078923799097538	0.521085023880005	1	0	9	91
Elling2020-Screen	NDUFA7_4701_4_fillup	GACGACATGATGATGGAAG	NGG	chr19	8316531	+	NDUFA7	0.99338698387146	0	1	0	14	139
Elling2020-Screen	NDUFA7_4701_5_fillup	GCTACCAGGAGATCTCCAAG	NGG	chr19	8320877	-	NDUFA7	0.279680013656616	0.808645009994507	1	0	3	20
Elling2020-Screen	NDUFA7_4701_6_fillup	GTCAGGCAAGCCAGCAGAG	NGG	chr19	8316515	-	NDUFA7	0.99973201751709	0	1	0	11	156
Elling2020-Screen	NDUFA8_4702_1	GCTGGGAAGAGAAAGATCCG	NGG	chr9	122152319	-	NDUFA8	0.167743995785713	0.721265017986298	1	0	3	53
Elling2020-Screen	NDUFA8_4702_10	GATCCGAGGCGGTGTTTAG	NGG	chr9	122152305	-	NDUFA8	0.999642014503479	0	1	0	0	8
Elling2020-Screen	NDUFA8_4702_2	GGGAAGAGAAAGATCCGAGG	NGG	chr9	122152316	-	NDUFA8	0.124713003635407	0.734426021575928	1	0	3	57
Elling2020-Screen	NDUFA8_4702_4	GGATCTTTCTCTTCCCAG	NGG	chr9	122152301	+	NDUFA8	0.823055028915405	0	1	0	50	567
Elling2020-Screen	NDUFA8_4702_7	GAGGCGGTGTTTAGAGGA	NGG	chr9	122152300	-	NDUFA8	0.522612988948822	0	1	0	17	458
Elling2020-Screen	NDUFA8_4702_8	GGAGTTTATGCTCTGCCGCT	NGG	chr9	122152336	-	NDUFA8	0.315600007772446	0.546279013156891	1	0	2	24
Elling2020-Screen	NDUFA9_4704_16	GAACGTCCACCTTTCCCATG	NGG	chr12	4654387	-	NDUFA9	0.207457005977631	0.692299008369446	1	0	4	19
Elling2020-Screen	NDUFA9_4704_18	GTAGTACAACACAGCAATG	NGG	chr12	4657783	+	NDUFA9	0.999158024787903	0	1	0	14	94
Elling2020-Screen	NDUFA9_4704_2	GCTGTGTTGTACTACTCGT	NGG	chr12	4657797	-	NDUFA9	0.999755024909973	0	1	0	3	21
Elling2020-Screen	NDUFA9_4704_4	GATGAAGCTGGCGACAGGG	NGG	chr12	4654353	-	NDUFA9	0.985935986042023	0	1	3	8	129
Elling2020-Screen	NDUFA9_4704_6	GCATGATGAAGCTGGCGACA	NGG	chr12	4654357	-	NDUFA9	0.132798999547958	0.619488000869751	1	0	1	61
Elling2020-Screen	NDUFA9_4704_8	GGAGCAACAGGATTCCTG	NGG	chr12	4654419	+	NDUFA9	0.980926990509033	0	1	1	29	448
Elling2020-Screen	NDUFAB1_4706_1	GAGCAGAGAGCGGTGCTGAG	NGG	chr16	23596177	+	NDUFAB1	0.105192996561527	0.610596001148224	1	0	8	83
Elling2020-Screen	NDUFAB1_4706_11_fillup	GTCACCTGCGCGAGCACTA	NGG	chr16	23596117	+	NDUFAB1	0.999998986721039	0	1	0	0	14
Elling2020-Screen	NDUFAB1_4706_1_fillup	GCACCGCTCTCTGCTCCGCG	NGG	chr16	23596192	-	NDUFAB1	0.292697012424469	0.696761012077332	1	0	0	14
Elling2020-Screen	NDUFAB1_4706_2	GCCTCCTTTGACGTTAGA	NGG	chr16	23587274	-	NDUFAB1	0.999365985393524	0	1	2	11	145
Elling2020-Screen	NDUFAB1_4706_4_fillup	GAGCCTCGTCTGGGTCCCCG	NGG	chr16	23596155	+	NDUFAB1	0.214809998869896	0.735732972621918	1	0	2	17
Elling2020-Screen	NDUFAB1_4706_6_fillup	GAGGCATGTCGCTATACTGG	NGG	chr16	23587270	+	NDUFAB1	0.694459974765778	0.70872300863266	1	0	0	7
Elling2020-Screen	NDUFAF1_51103_1	GAAATTGTGGATCATTGGAG	NGG	chr15	41396761	-	NDUFAF1	0.28252300620079	0.656937003135681	1	1	3	18
Elling2020-Screen	NDUFAF1_51103_12	GGTCTTGCTGGAACAAGCCA	NGG	chr15	41396714	-	NDUFAF1	0.132088005542755	0.606396973133087	2	0	3	35
Elling2020-Screen	NDUFAF1_51103_14	GATCATTGGAGAGGACCGGA	NGG	chr15	41396752	-	NDUFAF1	0.329153001308441	0.646088004112244	1	0	2	52
Elling2020-Screen	NDUFAF1_51103_3	GCAAGACCTCATGCAGAGGG	NGG	chr15	41396707	+	NDUFAF1	0.129915997385979	0.622201979160309	2	0	2	43
Elling2020-Screen	NDUFAF1_51103_6	GGCAAAGCCTCCTCACAG	NGG	chr15	41396920	-	NDUFAF1	0.783882021903992	0	2	0	30	368
Elling2020-Screen	NDUFAF1_51103_7	GTAGTCTTCAGAAACCAG	NGG	chr15	41396949	-	NDUFAF1	0.927731990814209	0	1	3	21	335
Elling2020-Screen	NDUFAF2_91942_1	GTAGTATTTGTTCCCGAAT	NGG	chr5	60945353	-	NDUFAF2	0.986660003662109	0	2	0	1	34
Elling2020-Screen	NDUFAF2_91942_2	GGGGATATTCCAACAGAA	NGG	chr5	61073189	+	NDUFAF2	0.972456991672516	0	3	0	18	315
Elling2020-Screen	NDUFAF2_91942_3	GCAGTACAAGAACTGGAG	NGG	chr5	60945362	+	NDUFAF2	0.990553975105286	0	1	1	22	292
Elling2020-Screen	NDUFAF2_91942_5	GGGGATATTCCAACAGAAT	NGG	chr5	61073189	+	NDUFAF2	0.974066972732544	0	3	0	2	77
Elling2020-Screen	NDUFAF2_91942_6	GAAGTAGACTATGAAGCAG	NGG	chr5	61073171	+	NDUFAF2	0.988125026226044	0	1	2	11	155
Elling2020-Screen	NDUFAF2_91942_7	GAAGTAGACTATGAAGCA	NGG	chr5	61073171	+	NDUFAF2	0.748386025428772	0	1	3	39	437
Elling2020-Screen	NDUFAF3_25915_1	GGATGACGAGCTGTATCAG	NGG	chr3	49022378	+	NDUFAF3	1	0	1	0	3	31
Elling2020-Screen	NDUFAF3_25915_1_fillup	GAGGCAGCGGGGCATTGCTG	NGG	chr3	49022939	+	NDUFAF3	0.180089995265007	0.552699029445648	1	0	6	35
Elling2020-Screen	NDUFAF3_25915_2	GTCGATGTACATTGCCTGAG	NGG	chr3	49022450	-	NDUFAF3	0.640309989452362	0.658262014389038	1	0	1	7
Elling2020-Screen	NDUFAF3_25915_3	GCCGCGGCTTCATGATAAA	NGG	chr3	49022461	+	NDUFAF3	0.998800992965698	0	1	0	0	20
Elling2020-Screen	NDUFAF3_25915_3_fillup	GGACTGGAGACCGGACCGAG	NGG	chr3	49022890	+	NDUFAF3	0.345937013626099	0.684749007225037	1	0	0	17
Elling2020-Screen	NDUFAF3_25915_4_fillup	GTGCGGGAGCAGAGCGCAG	NGG	chr3	49022519	-	NDUFAF3	0.99964702129364	0	1	0	13	129
Elling2020-Screen	NDUFAF4_29078_1	GCAGGAGGCTGTTGGTAG	NGG	chr6	96897680	+	NDUFAF4	0.978196978569031	0	3	3	26	596
Elling2020-Screen	NDUFAF4_29078_4	GCTGATTTCCCGTTCCGCT	NGG	chr6	96897732	+	NDUFAF4	0.999503016471863	0	2	0	3	16
Elling2020-Screen	NDUFAF4_29078_5	GCAGGAGGCTGTTGGTAGAG	NGG	chr6	96897680	+	NDUFAF4	0.0750532001256943	0.613085985183716	3	2	4	63
Elling2020-Screen	NDUFAF4_29078_6	GTTGGTAGAGGGGTGTCT	NGG	chr6	96897690	+	NDUFAF4	0.983627021312714	0	2	1	21	258
Elling2020-Screen	NDUFAF4_29078_7	GACTAATCTGCTCTCGCAGG	NGG	chr6	96897665	+	NDUFAF4	0.432462006807327	0.629934012889862	1	3	1	10
Elling2020-Screen	NDUFAF4_29078_8	GAAACATGTCAAGAGCCGA	NGG	chr6	96891378	-	NDUFAF4	0.98260897397995	0	1	0	1	53
Elling2020-Screen	NDUFAF5_79133_1	GTAGTCAAATTTGGTCGGCT	NGG	chr20	13785277	-	NDUFAF5	0.647119998931885	0.454997003078461	1	0	1	2
Elling2020-Screen	NDUFAF5_79133_2	GGATCTTGGTTGTGGAAG	NGG	chr20	13788606	+	NDUFAF5	0.987703979015351	0	1	3	28	470
Elling2020-Screen	NDUFAF5_79133_3	GAAAATATTCAGGGTTCT	NGG	chr20	13785208	-	NDUFAF5	0.62364000082016	0	1	0	37	646
Elling2020-Screen	NDUFAF5_79133_3_fillup	GGGCGAGGTGCTACCGCG	NGG	chr20	13785190	-	NDUFAF5	0.994328022003174	0	1	0	0	60
Elling2020-Screen	NDUFAF5_79133_4	GACCAAATTTGACTACCTGA	NGG	chr20	13785262	+	NDUFAF5	0.268391996622086	0.665803015232086	1	0	6	18
Elling2020-Screen	NDUFAF5_79133_5	GAAAAGGAAACAGAAGAACT	NGG	chr20	13785220	+	NDUFAF5	0.0265324991196394	0.644711971282959	1	2	22	344
Elling2020-Screen	NDUFAF6_137682_1	GTGGCCATTGAACTATGGA	NGG	chr8	95035555	+	NDUFAF6	0.990631997585297	0	1	0	2	78
Elling2020-Screen	NDUFAF6_137682_11	GACATAATCTGACTAAAAGA	NGG	chr8	95041579	+	NDUFAF6	0.153608992695808	0.507570028305054	1	0	2	42
Elling2020-Screen	NDUFAF6_137682_3	GAGCTTCGGGATTCTGCA	NGG	chr8	95032053	-	NDUFAF6	0.982867002487183	0	1	0	9	215
Elling2020-Screen	NDUFAF6_137682_6	GGCCACAGGCTGATGTGG	NGG	chr8	95035560	-	NDUFAF6	0.991661012172699	0	1	1	57	637
Elling2020-Screen	NDUFAF6_137682_7	GCGCGCGTACAGACCCAG	NGG	chr8	95025103	-	NDUFAF6	0.950595021247864	0	1	0	0	36
Elling2020-Screen	NDUFAF6_137682_8	GGATTCTGCAGGGAGCAGCA	NGG	chr8	95032045	-	NDUFAF6	0.0931586027145386	0.638490974903107	1	0	3	72
Elling2020-Screen	NDUFB10_4716_1	GCTTTCATCATGTAGACGAT	NGG	chr16	1959712	-	NDUFB10	0.463041007518768	0.588280975818634	1	0	0	14
Elling2020-Screen	NDUFB10_4716_2	GACATCACTGAGTGCAAGG	NGG	chr16	1961220	+	NDUFB10	0.999749004840851	0	1	1	6	96
Elling2020-Screen	NDUFB10_4716_5	GCTTTCATCATGTAGACGA	NGG	chr16	1959712	-	NDUFB10	0.998081982135773	0	1	0	2	72
Elling2020-Screen	NDUFB10_4716_6	GTATGAAGCCGAAATGCAG	NGG	chr16	1961258	+	NDUFB10	0.99889200925827	0	1	1	5	67
Elling2020-Screen	NDUFB10_4716_7	GAAAGCGTTCGACCTCATCG	NGG	chr16	1959707	+	NDUFB10	0.867675006389618	0.674332022666931	1	0	0	1
Elling2020-Screen	NDUFB10_4716_8	GCCGAAATGCAGTGGAAGA	NGG	chr16	1961265	+	NDUFB10	0.995832979679107	0	1	1	2	56
Elling2020-Screen	NDUFB11_54539_1	GACTCCCATGGTTATGACA	NGG	chrX	47142737	-	NDUFB11	0.996089994907379	0	1	0	5	61
Elling2020-Screen	NDUFB11_54539_2	GCAAGAGGACCCAGAACCCG	NGG	chrX	47144514	-	NDUFB11	0.375524014234543	0.614472985267639	1	0	2	26
Elling2020-Screen	NDUFB11_54539_3	GGAGAAGCTAGATTCCCAG	NGG	chrX	47144577	+	NDUFB11	0.915996015071869	0	1	2	15	125
Elling2020-Screen	NDUFB11_54539_4	GGTTCTGGGTCCTCTTGCCA	NGG	chrX	47144497	+	NDUFB11	0.193347007036209	0.529392004013062	1	0	1	39
Elling2020-Screen	NDUFB11_54539_6	GGGTCCTCTTGCCACGGTG	NGG	chrX	47144503	+	NDUFB11	0.9965980052948	0	1	0	3	48
Elling2020-Screen	NDUFB11_54539_7	GCTAGATTCCCAGCGGACG	NGG	chrX	47144583	+	NDUFB11	0.999980986118317	0	1	0	3	21
Elling2020-Screen	NDUFB1_4707_1	GTTGAGTTCCCTGTTGCCCT	NGG	chr14	92121695	-	NDUFB1	0.177668005228043	0.418327987194061	1	0	3	34
Elling2020-Screen	NDUFB1_4707_1_fillup	GCCATTCGCCGCGCCCGCA	NGG	chr14	92121728	+	NDUFB1	1	0	1	0	1	15
Elling2020-Screen	NDUFB1_4707_2	GAACTTACTTCAGATTGTG	NGG	chr14	92117631	-	NDUFB1	0.979806005954742	0	2	0	9	91
Elling2020-Screen	NDUFB1_4707_2_fillup	GGACAAGAACATGAACCCAG	NGG	chr14	92117585	+	NDUFB1	0.0216275993734598	0.776108026504517	2	0	9	1070
Elling2020-Screen	NDUFB1_4707_3_fillup	GCGGCGAATGGCAGGTCCCG	NGG	chr14	92121739	-	NDUFB1	0.302567005157471	0.582229018211365	1	0	1	18
Elling2020-Screen	NDUFB1_4707_4_fillup	GGTCGCAGCTTCCACTGGCG	NGG	chr14	92121718	-	NDUFB1	0.634810984134674	0.575296998023987	1	0	1	11
Elling2020-Screen	NDUFB2_4708_1	GCAGCCGCTTCTGAAAAGG	NGG	chr7	140696809	-	NDUFB2	0.844437003135681	0	1	0	22	108
Elling2020-Screen	NDUFB2_4708_1_fillup	GAACTCGCTCTGGAACACCT	NGG	chr7	140702946	-	NDUFB2	0.814023017883301	0.695945978164673	1	0	0	3
Elling2020-Screen	NDUFB2_4708_2	GTGCGCAGCCGCTTCTGAAA	NGG	chr7	140696813	-	NDUFB2	0.294295996427536	0.453469008207321	1	0	0	10
Elling2020-Screen	NDUFB2_4708_3_fillup	GGAGGCCGCCTTTTCAGAAG	NGG	chr7	140696783	+	NDUFB2	0.165222004055977	0.563199996948242	1	0	0	31
Elling2020-Screen	NDUFB2_4708_6_fillup	GACGCCAGCCGAGTCAGAG	NGG	chr7	140696769	-	NDUFB2	1	0	1	0	0	23
Elling2020-Screen	NDUFB2_4708_8_fillup	GTATCCTGATCCTTCCCAG	NGG	chr7	140704870	+	NDUFB2	0.990518987178802	0	1	0	4	112
Elling2020-Screen	NDUFB3_4709_1	GAAGAAGCTGGCTGCAAAA	NGG	chr2	201078980	+	NDUFB3	0.98937201499939	0	1	1	14	209
Elling2020-Screen	NDUFB3_4709_1_fillup	GAGCATGGACATCATAAAA	NGG	chr2	201078903	+	NDUFB3	0.998746991157532	0	1	1	7	143
Elling2020-Screen	NDUFB3_4709_2	GCTGGCTGCAAAAGGGCTAA	NGG	chr2	201078986	+	NDUFB3	0.148666992783546	0.585973024368286	1	1	3	24
Elling2020-Screen	NDUFB3_4709_3	GCTGGCTGCAAAAGGGCTA	NGG	chr2	201078986	+	NDUFB3	0.990823984146118	0	1	2	14	99
Elling2020-Screen	NDUFB3_4709_4	GAAGAAGCTGGCTGCAAA	NGG	chr2	201078980	+	NDUFB3	0.995764970779419	0	2	3	57	710
Elling2020-Screen	NDUFB3_4709_5	GAAGCTTGGAGATACATGGG	NGG	chr2	201085462	+	NDUFB3	0.193124994635582	0.72477000951767	2	1	6	25
Elling2020-Screen	NDUFB4_4710_1	GGTACTCTCGTTTCAGCT	NGG	chr3	120596500	-	NDUFB4	0.997523009777069	0	1	2	9	95
Elling2020-Screen	NDUFB4_4710_2	GAGATATGTTGTATTCGGCT	NGG	chr3	120596437	-	NDUFB4	0.159008994698524	0.580474972724915	3	0	1	16
Elling2020-Screen	NDUFB4_4710_3	GTTTCAGCTGGGCTCTTA	NGG	chr3	120596491	-	NDUFB4	0.984219014644623	0	2	2	21	313
Elling2020-Screen	NDUFB4_4710_4	GTTGTATTCGGCTGGGTCG	NGG	chr3	120596430	-	NDUFB4	0.997112989425659	0	2	1	0	8
Elling2020-Screen	NDUFB4_4710_5	GTTGTATTCGGCTGGGTCGA	NGG	chr3	120596430	-	NDUFB4	0.267401993274689	0.504696011543274	2	1	0	5
Elling2020-Screen	NDUFB4_4710_6	GGCTCTTATGGCCAACCGCT	NGG	chr3	120596481	-	NDUFB4	0.300891995429993	0.434325009584427	2	2	1	5
Elling2020-Screen	NDUFB5_4711_1_fillup	GAACTAGCAGAAATTCCAGA	NGG	chr3	179616990	+	NDUFB5	0.098047100007534	0.665051996707916	1	0	5	61
Elling2020-Screen	NDUFB5_4711_2_fillup	GCGGCGGGTTTCGGTTACTG	NGG	chr3	179604835	+	NDUFB5	0.520446002483368	0.669031023979187	1	0	0	2
Elling2020-Screen	NDUFB5_4711_3_fillup	GCACCCACCAGCAGCCTT	NGG	chr3	179604946	-	NDUFB5	0.985792994499206	0	2	1	36	473
Elling2020-Screen	NDUFB5_4711_4_fillup	GTAGCATCCCATATCAAGA	NGG	chr3	179618410	+	NDUFB5	0.999836981296539	0	1	0	2	45
Elling2020-Screen	NDUFB5_4711_5_fillup	GGGCAATCCATCTTGATA	NGG	chr3	179618438	-	NDUFB5	0.998580992221832	0	1	1	11	141
Elling2020-Screen	NDUFB5_4711_6_fillup	GCCTGTCATAGAATCTAGA	NGG	chr3	179615041	-	NDUFB5	0.998257994651794	0	1	0	5	77
Elling2020-Screen	NDUFB6_4712_1	GGAGAATAAATCCCCTTGG	NGG	chr9	32572907	-	NDUFB6	0.667367994785309	0	1	0	3	57
Elling2020-Screen	NDUFB6_4712_1_fillup	GTACCAGCGGCGACATGACG	NGG	chr9	32573073	-	NDUFB6	0.827522993087769	0.62279599905014	1	0	0	2
Elling2020-Screen	NDUFB6_4712_2_fillup	GCGAGAGCTGAGAAGGCGA	NGG	chr9	32573015	-	NDUFB6	0.969142019748688	0	1	0	5	109
Elling2020-Screen	NDUFB6_4712_3_fillup	GCTGAGAAGGCGATGGCTGA	NGG	chr9	32573009	-	NDUFB6	0.202809005975723	0.533756017684937	1	0	2	32
Elling2020-Screen	NDUFB6_4712_5_fillup	GGACCAGGAGCTGAGCCCT	NGG	chr9	32572988	-	NDUFB6	0.933917999267578	0	1	1	34	236
Elling2020-Screen	NDUFB7_4713_1	GGGAAGGTTGGCATCTGCA	NGG	chr19	14571923	+	NDUFB7	0.997480988502502	0	1	0	11	162
Elling2020-Screen	NDUFB7_4713_2	GGCCACACAGCAGGAGATGA	NGG	chr19	14566925	-	NDUFB7	0.0314507000148296	0.517529010772705	2	22	65	178
Elling2020-Screen	NDUFB7_4713_3	GGGAAGGTTGGCATCTGCAG	NGG	chr19	14571923	+	NDUFB7	0.0852627977728844	0.350775003433228	1	0	3	63
Elling2020-Screen	NDUFB7_4713_5	GTCCATCATCTCCTGCTGTG	NGG	chr19	14566901	+	NDUFB7	0.0282144993543625	0.635721981525421	1	0	9	131
Elling2020-Screen	NDUFB7_4713_6	GAAGCCGTAGTCTGGCGGGA	NGG	chr19	14571907	+	NDUFB7	0.219965994358063	0.575999021530151	1	0	1	12
Elling2020-Screen	NDUFB7_4713_7	GATGATGGACGCGCAGCTG	NGG	chr19	14566910	-	NDUFB7	0.99980902671814	0	1	1	4	44
Elling2020-Screen	NDUFB8_4714_1	GAACATGTCCTTGGTCATGT	NGG	chr10	100529480	+	NDUFB8	0.200088992714882	0.643794000148773	1	0	3	24
Elling2020-Screen	NDUFB8_4714_2	GCATATTATACTTCTTGG	NGG	chr10	100529419	+	NDUFB8	0.755279004573822	0	1	1	25	297
Elling2020-Screen	NDUFB8_4714_3	GACCAAGGACATGTTCCCG	NGG	chr10	100529495	-	NDUFB8	0.993616998195648	0	1	0	5	58
Elling2020-Screen	NDUFB8_4714_4	GAGAGATCCATGGTATAGCT	NGG	chr10	100527031	-	NDUFB8	0.236002996563911	0.601207971572876	1	1	1	25
Elling2020-Screen	NDUFB8_4714_5	GTTCCCGGGGCCCTATCCT	NGG	chr10	100529483	-	NDUFB8	0.968110978603363	0	1	0	5	52
Elling2020-Screen	NDUFB8_4714_7	GGAACATGTCCTTGGTCATG	NGG	chr10	100529479	+	NDUFB8	0.196516007184982	0.53031998872757	1	0	1	34
Elling2020-Screen	NDUFB9_4715_1	GAATGAAAAGGATATGGCGA	NGG	chr8	124543140	+	NDUFB9	0.136286005377769	0.618291020393372	1	0	3	48
Elling2020-Screen	NDUFB9_4715_3	GTAGCAATCGTATCTCTCAT	NGG	chr8	124543275	-	NDUFB9	0.453395009040833	0.467377007007599	1	0	0	10
Elling2020-Screen	NDUFB9_4715_4	GAAGAACATAAGAATGAAA	NGG	chr8	124543129	+	NDUFB9	0.418496996164322	0	1	2	50	848
Elling2020-Screen	NDUFB9_4715_6	GACTGGCATCCTTCTGAGA	NGG	chr8	124547020	+	NDUFB9	0.992924988269806	0	2	3	25	168
Elling2020-Screen	NDUFB9_4715_8	GCAATCGTATCTCTCATAGG	NGG	chr8	124543272	-	NDUFB9	0.551594018936157	0.672845005989075	1	0	2	6
Elling2020-Screen	NDUFB9_4715_9	GAGAGATACGATTGCTACA	NGG	chr8	124543258	+	NDUFB9	0.999791979789734	0	1	0	0	38
Elling2020-Screen	NDUFC1_4717_1_fillup	GAAAGTTGGGTTCACCTT	NGG	chr4	139295087	-	NDUFC1	0.820513010025024	0	1	0	13	251
Elling2020-Screen	NDUFC1_4717_2_fillup	GGAAAGGGGACGCAGCAAGG	NGG	chr4	139295765	+	NDUFC1	0.125964000821114	0.647072017192841	1	0	2	86
Elling2020-Screen	NDUFC1_4717_3_fillup	GCTGAAAGTTGGGTTCACCT	NGG	chr4	139295090	-	NDUFC1	0.300334006547928	0.5173180103302	1	0	1	25
Elling2020-Screen	NDUFC1_4717_4_fillup	GGGGCCAGCAGCCGGGAAAG	NGG	chr4	139295751	+	NDUFC1	0.118455998599529	0.373941004276276	1	0	1	64
Elling2020-Screen	NDUFC1_4717_5_fillup	GTCAGGTTTGGCATTCGG	NGG	chr4	139295093	+	NDUFC1	0.990756988525391	0	1	0	8	105
Elling2020-Screen	NDUFS1_4719_14	GGCCTTTCTAAGTCTCCTAA	NGG	chr2	206153644	-	NDUFS1	0.177660003304482	0.55808699131012	2	0	3	16
Elling2020-Screen	NDUFS1_4719_15	GATTTGGGAACAACAGGCAG	NGG	chr2	206147059	-	NDUFS1	0.108566999435425	0.599426984786987	2	0	1	52
Elling2020-Screen	NDUFS1_4719_18	GAGGACATCAATGAAGAG	NGG	chr2	206144928	-	NDUFS1	0.157100006937981	0	2	2	32	572
Elling2020-Screen	NDUFS1_4719_2	GAGGTTAGGGCACCTACA	NGG	chr2	206146941	+	NDUFS1	0.997155010700226	0	2	1	17	414
Elling2020-Screen	NDUFS1_4719_22	GTCCTATTTGTGACCAGGG	NGG	chr2	206147789	-	NDUFS1	0.977720022201538	0	2	0	1	40
Elling2020-Screen	NDUFS1_4719_24	GTAAAGGCATAGGGCTTAG	NGG	chr2	206146923	+	NDUFS1	0.957455992698669	0	2	0	5	65
Elling2020-Screen	NDUFS2_4720_1	GAAAGGGGTCATGGCCCCA	NGG	chr1	161209567	-	NDUFS2	0.944607973098755	0	1	0	8	117
Elling2020-Screen	NDUFS2_4720_19	GTTTGTTGAACCACATCA	NGG	chr1	161209503	+	NDUFS2	0.924471020698547	0	1	0	15	214
Elling2020-Screen	NDUFS2_4720_21	GCTGCTTATATCCGGCCAGG	NGG	chr1	161209898	+	NDUFS2	0.608242988586426	0.694292008876801	1	0	0	4
Elling2020-Screen	NDUFS2_4720_24	GGCCTGTTCGTTACACATCA	NGG	chr1	161209248	-	NDUFS2	0.624431014060974	0.496475011110306	1	0	0	12
Elling2020-Screen	NDUFS2_4720_6	GTGTGGTCACAGCCATGATG	NGG	chr1	161209535	-	NDUFS2	0.160615995526314	0.608717978000641	1	0	6	33
Elling2020-Screen	NDUFS2_4720_9	GCCGGTCAAAGTATGGAA	NGG	chr1	161209213	-	NDUFS2	0.99789297580719	0	1	0	5	97
Elling2020-Screen	NDUFS3_4722_10	GTGGGCCACATCATTCCG	NGG	chr11	47580555	-	NDUFS3	0.995661973953247	0	2	0	2	87
Elling2020-Screen	NDUFS3_4722_11	GGGATGACGCCATCAGGA	NGG	chr11	47580886	-	NDUFS3	0.997745990753174	0	2	1	16	195
Elling2020-Screen	NDUFS3_4722_4	GTGCATTGGTGTGATCCCTG	NGG	chr11	47580921	-	NDUFS3	0.0813471004366875	0.79271000623703	2	2	21	124
Elling2020-Screen	NDUFS3_4722_5	GTTCTGTTGCTGCCGGTG	NGG	chr11	47579285	+	NDUFS3	0.998537003993988	0	2	0	12	248
Elling2020-Screen	NDUFS3_4722_8	GAGGTCTGTATCCATCCTGA	NGG	chr11	47580855	+	NDUFS3	0.127455994486809	0.606537997722626	2	0	9	16
Elling2020-Screen	NDUFS3_4722_9	GTCAGACCACGGAATGATG	NGG	chr11	47580529	+	NDUFS3	0.996209979057312	0	2	0	3	28
Elling2020-Screen	NDUFS4_4724_1	GGAACCCTGGAAACGGAAA	NGG	chr5	53560753	-	NDUFS4	0.699280977249146	0	1	0	8	118
Elling2020-Screen	NDUFS4_4724_2	GGTCGTTGAGGACTTCCACA	NGG	chr5	53603450	+	NDUFS4	0.391521990299225	0.659267008304596	1	0	2	7
Elling2020-Screen	NDUFS4_4724_3	GAGGACTTCCACATGGAGAT	NGG	chr5	53603457	+	NDUFS4	0.162800997495651	0.434235990047455	1	0	4	31
Elling2020-Screen	NDUFS4_4724_4	GGAACCCTGGAAACGGAA	NGG	chr5	53560753	-	NDUFS4	0.913325011730194	0	1	1	16	331
Elling2020-Screen	NDUFS4_4724_5	GTCCTGTGCCAATCTCCATG	NGG	chr5	53603487	-	NDUFS4	0.403993010520935	0.666782021522522	1	0	0	22
Elling2020-Screen	NDUFS4_4724_8_fillup	GCCTGCAGCAAGATGGCGG	NGG	chr5	53560650	+	NDUFS4	0.99702000617981	0	1	0	6	115
Elling2020-Screen	NDUFS5_4725_1	GAATGGATAGAATGTGCACA	NGG	chr1	39028838	+	NDUFS5	0.106140002608299	0.653980016708374	2	2	2	47
Elling2020-Screen	NDUFS5_4725_2	GCATCGACCAGCCATCTTGT	NGG	chr1	39028822	-	NDUFS5	0.508509993553162	0.442795991897583	1	0	1	7
Elling2020-Screen	NDUFS5_4725_2_fillup	GGTACCATCAGGAAGCAG	NGG	chr1	39034403	+	NDUFS5	0.834564983844757	0	2	3	30	426
Elling2020-Screen	NDUFS5_4725_3_fillup	GGTGAACAGCCCTACAAGA	NGG	chr1	39028790	+	NDUFS5	0.999072015285492	0	1	0	1	43
Elling2020-Screen	NDUFS5_4725_4_fillup	GGCCTTAACATAGATCGA	NGG	chr1	39028754	+	NDUFS5	0.996734023094177	0	1	3	10	82
Elling2020-Screen	NDUFS5_4725_6_fillup	GATGGTTGACAATCCAGAG	NGG	chr1	39028770	+	NDUFS5	0.999951004981995	0	1	0	4	43
Elling2020-Screen	NDUFS6_4726_1	GCTCTGCTATCAAATCAA	NGG	chr5	1814374	-	NDUFS6	0.967383980751038	0	1	0	20	241
Elling2020-Screen	NDUFS6_4726_1_fillup	GAAACACCTGGCGCCCAG	NGG	chr5	1801500	-	NDUFS6	0.949272990226746	0	1	0	19	312
Elling2020-Screen	NDUFS6_4726_2	GTTTGTAGGTCGTCAGAAAG	NGG	chr5	1802352	+	NDUFS6	0.337145000696182	0.530152976512909	1	0	2	11
Elling2020-Screen	NDUFS6_4726_3_fillup	GCTGCTGAACCGGTGTGGCG	NGG	chr5	1801443	+	NDUFS6	0.628890991210938	0.554232001304627	1	0	1	9
Elling2020-Screen	NDUFS6_4726_4_fillup	GAGCAGCCCGTGAGCGAGG	NGG	chr5	1814371	+	NDUFS6	0.998794972896576	0	1	2	3	108
Elling2020-Screen	NDUFS6_4726_5_fillup	GCTGAACCGGTGTGGCGAGG	NGG	chr5	1801446	+	NDUFS6	0.67466402053833	0.575236976146698	1	0	0	5
Elling2020-Screen	NDUFS7_374291_1	GAGGTGTCCATCAGAGCG	NGG	chr19	1388553	+	NDUFS7	0.830478012561798	0	1	0	8	135
Elling2020-Screen	NDUFS7_374291_1_fillup	GCCCTGCACTCACCTCCCCA	NGG	chr19	1391177	-	NDUFS7	0.0927845984697342	0.537925004959106	1	0	7	82
Elling2020-Screen	NDUFS7_374291_2	GTTGACGAGGTCATCCAGCT	NGG	chr19	1388925	-	NDUFS7	0.497848004102707	0.585972011089325	1	0	0	10
Elling2020-Screen	NDUFS7_374291_3	GCTGGATGACCTCGTCAACT	NGG	chr19	1388907	+	NDUFS7	0.498584985733032	0.565585017204285	1	0	0	9
Elling2020-Screen	NDUFS7_374291_5_fillup	GCTACGTGGTCTCCATGGGG	NGG	chr19	1391143	+	NDUFS7	0.430705010890961	0.667375981807709	1	0	0	10
Elling2020-Screen	NDUFS7_374291_9_fillup	GCAGCCCCTCACCACCGAGT	NGG	chr19	1393295	-	NDUFS7	0.271757006645203	0.623526990413666	1	0	1	19
Elling2020-Screen	NDUFS8_4728_1	GAGCCTCCACAGCAGTGCAG	NGG	chr11	68032301	+	NDUFS8	0.120063997805119	0.592706978321075	1	0	6	44
Elling2020-Screen	NDUFS8_4728_2	GAACATGCAGGATCCCGAGA	NGG	chr11	68032929	+	NDUFS8	0.255941987037659	0.630455017089844	1	0	1	18
Elling2020-Screen	NDUFS8_4728_3	GTGGACTGAGCTCTTCCG	NGG	chr11	68032992	+	NDUFS8	0.965111017227173	0	1	1	8	156
Elling2020-Screen	NDUFS8_4728_4	GCCACTGCACTGCTGTGG	NGG	chr11	68032324	-	NDUFS8	0.709329009056091	0	1	3	67	1343
Elling2020-Screen	NDUFS8_4728_5	GGCTGCCACTGCACTGCTG	NGG	chr11	68032328	-	NDUFS8	0.999936997890472	0	1	0	9	269
Elling2020-Screen	NDUFS8_4728_6	GAAGAGCTCAGTCCACAGCA	NGG	chr11	68033007	-	NDUFS8	0.112425997853279	0.668983995914459	1	0	2	63
Elling2020-Screen	NDUFV1_4723_14	GGATGTAGATATAGGCAGCG	NGG	chr11	67609599	-	NDUFV1	0.310072988271713	0.789291977882385	1	0	1	12
Elling2020-Screen	NDUFV1_4723_31	GCCTATATCTACATCCGAG	NGG	chr11	67609584	+	NDUFV1	0.99992698431015	0	1	0	0	19
Elling2020-Screen	NDUFV1_4723_32	GATCCTCACAAGCTGCTGGA	NGG	chr11	67609524	+	NDUFV1	0.20456600189209	0.583526015281677	1	0	0	30
Elling2020-Screen	NDUFV1_4723_5	GGGGCCTACATCTGTGGAG	NGG	chr11	67610473	+	NDUFV1	0.99898898601532	0	1	0	2	80
Elling2020-Screen	NDUFV1_4723_7	GAGGGGAATTCTACAATG	NGG	chr11	67609600	+	NDUFV1	0.948953986167908	0	1	2	14	242
Elling2020-Screen	NDUFV1_4723_8	GGTGACTGGTACAAGACAA	NGG	chr11	67608573	+	NDUFV1	0.995872020721436	0	1	0	3	73
Elling2020-Screen	NDUFV2_4729_1	GATTTAGCCCAAAGGCAGAA	NGG	chr18	9119539	+	NDUFV2	0.0864719972014427	0.514674007892609	2	1	2	96
Elling2020-Screen	NDUFV2_4729_3	GTCCTGGATTTAGCCCAA	NGG	chr18	9119533	+	NDUFV2	0.998333990573883	0	2	0	42	212
Elling2020-Screen	NDUFV2_4729_4	GAAATCAAATGGAGTATCA	NGG	chr18	9119369	-	NDUFV2	0.997727990150451	0	2	0	19	184
Elling2020-Screen	NDUFV2_4729_5	GTATAATCGAAAGCCAGT	NGG	chr18	9122574	+	NDUFV2	0.999535024166107	0	1	1	55	2000
Elling2020-Screen	NDUFV2_4729_8	GTTATGCAAAATGGAGCTGG	NGG	chr18	9117867	+	NDUFV2	0.160190999507904	0.6564040184021	1	1	0	39
Elling2020-Screen	NDUFV2_4729_9	GCCCAAAGGCAGAATGGG	NGG	chr18	9119545	+	NDUFV2	0.768525004386902	0	2	2	31	532
Elling2020-Screen	NDUFV3_4731_1	GCAAGTCCTCGAAACACCT	NGG	chr21	42896963	-	NDUFV3	0.998533010482788	0	1	0	4	32
Elling2020-Screen	NDUFV3_4731_1_fillup	GGGAGTCACCTCGACACTG	NGG	chr21	42909001	+	NDUFV3	0.999692022800446	0	1	0	1	34
Elling2020-Screen	NDUFV3_4731_2	GAATCAGGGAAGAGTGAAAA	NGG	chr21	42896986	+	NDUFV3	0.0445294007658958	0.539337992668152	1	1	12	147
Elling2020-Screen	NDUFV3_4731_2_fillup	GCTGCGGCAAGGACGAGCCG	NGG	chr21	42893350	+	NDUFV3	0.260320991277695	0.582445025444031	1	0	0	13
Elling2020-Screen	NDUFV3_4731_3	GGAATCAGGGAAGAGTGAAA	NGG	chr21	42896985	+	NDUFV3	0.0389645993709564	0.513570010662079	1	0	15	162
Elling2020-Screen	NDUFV3_4731_7_fillup	GGCTGCCCCGTGTTTGCTG	NGG	chr21	42893335	+	NDUFV3	0.999413013458252	0	1	0	4	69
Elling2020-Screen	NEBL_10529_1_fillup	GAGAGGCTTTACTCCCGTCG	NGG	chr10	20812904	-	NEBL	0.51767897605896	0.648158013820648	1	0	0	8
Elling2020-Screen	NEBL_10529_3_fillup	GTCACAGGATCGTCCACGA	NGG	chr10	20812869	+	NEBL	0.999942004680634	0	1	0	0	14
Elling2020-Screen	NEBL_10529_4_fillup	GTCCATCTCCACGATGTGA	NGG	chr10	20812790	+	NEBL	0.99882698059082	0	1	0	6	49
Elling2020-Screen	NEBL_10529_5_fillup	GCGATGCTGCCTATAAAG	NGG	chr10	20812836	-	NEBL	0.992151021957398	0	1	0	6	110
Elling2020-Screen	NEBL_10529_6_fillup	GTGAGGAAGAACACCCAGG	NGG	chr10	20812861	-	NEBL	0.902090013027191	0	1	2	21	221
Elling2020-Screen	NEBL_10529_7_fillup	GGGGTCCACCCTCACATCG	NGG	chr10	20812819	-	NEBL	1	0	1	0	2	46
Elling2020-Screen	NEB_4703_12	GCAGAACTGGGAAGACACCA	NGG	chr2	151724352	-	NEB	0.128199994564056	0.656690001487732	1	0	2	58
Elling2020-Screen	NEB_4703_16	GTACAAGATCAACTCAGTG	NGG	chr2	151725472	-	NEB	0.999823987483978	0	1	0	7	97
Elling2020-Screen	NEB_4703_2	GCAAAGCCGGTGGAGAGG	NGG	chr2	151727797	-	NEB	0.675166010856628	0	1	0	35	438
Elling2020-Screen	NEB_4703_4	GAGAAGTTTGAGAAAACAAA	NGG	chr2	151725547	-	NEB	0.0166155993938446	0.481983006000519	1	0	26	337
Elling2020-Screen	NEB_4703_5	GCCAGCATCAGCAAAGCCGG	NGG	chr2	151727807	-	NEB	0.201413005590439	0.613478004932404	1	0	0	52
Elling2020-Screen	NEB_4703_6	GTTCCGGGCTATCATTATAG	NGG	chr2	151723419	+	NEB	0.624037981033325	0.65879899263382	1	0	0	4
Elling2020-Screen	NECAB1_64168_10	GTGCCATGGAAACTACTG	NGG	chr8	90917588	+	NECAB1	0.946214973926544	0	1	0	25	356
Elling2020-Screen	NECAB1_64168_2	GGAGCAAACCCGTCAAGAA	NGG	chr8	90917607	+	NECAB1	0.925677001476288	0	1	0	4	59
Elling2020-Screen	NECAB1_64168_3	GAATTCCCTGGAATGTGCCA	NGG	chr8	90917574	+	NECAB1	0.164052993059158	0.582850992679596	1	0	2	37
Elling2020-Screen	NECAB1_64168_4	GTTTCCATGGCACATTCCA	NGG	chr8	90917600	-	NECAB1	0.993395984172821	0	1	0	12	124
Elling2020-Screen	NECAB1_64168_6	GAAGTCCTGTCGATTCAA	NGG	chr8	90925553	+	NECAB1	0.999813973903656	0	1	0	3	149
Elling2020-Screen	NECAB1_64168_7	GCAGAGCTGAGCTCCTCCG	NGG	chr8	90791947	-	NECAB1	0.883156001567841	0	1	0	7	172
Elling2020-Screen	NECAB2_54550_1	GGCCATGGGTTATACCAAGA	NGG	chr16	83981105	+	NECAB2	0.405166000127792	0.592841029167175	1	0	0	20
Elling2020-Screen	NECAB2_54550_11	GAAGAGCTGGAATTCCTCCA	NGG	chr16	83978480	-	NECAB2	0.120843999087811	0.653554975986481	1	0	7	53
Elling2020-Screen	NECAB2_54550_4	GAGCTCAGTGGAGAGTGCGG	NGG	chr16	83990576	+	NECAB2	0.184052005410194	0.64275997877121	1	0	1	39
Elling2020-Screen	NECAB2_54550_7	GTGATTCAAGGTCTCCAGGG	NGG	chr16	83981093	-	NECAB2	0.155386000871658	0.696913003921509	1	0	0	23
Elling2020-Screen	NECAB2_54550_8	GAGTGATTCAAGGTCTCCA	NGG	chr16	83981095	-	NECAB2	0.999583005905151	0	1	0	5	84
Elling2020-Screen	NECAB2_54550_9	GCTTCCTCCTGAAGGAGA	NGG	chr16	83990533	+	NECAB2	0.759055018424988	0	1	1	53	661
Elling2020-Screen	NECAB3_63941_3	GTCAGATGCAGAGAGCGTGG	NGG	chr20	33660002	-	NECAB3	0.268990993499756	0.668699979782105	1	0	1	25
Elling2020-Screen	NECAB3_63941_4	GTCACAAACTGGTCCACTT	NGG	chr20	33660357	+	NECAB3	0.999044001102448	0	1	0	2	58
Elling2020-Screen	NECAB3_63941_5	GACTACTTCTCAGAGCACCT	NGG	chr20	33669472	-	NECAB3	0.209139004349709	0.637619018554688	1	0	0	30
Elling2020-Screen	NECAB3_63941_6	GTACGAGAGGGCCTCCAAAG	NGG	chr20	33660392	-	NECAB3	0.771624028682709	0.633587002754211	1	0	1	2
Elling2020-Screen	NECAB3_63941_8	GAGCTGCAGGAACTGTTCAG	NGG	chr20	33670726	-	NECAB3	0.227291002869606	0.649370014667511	1	0	0	33
Elling2020-Screen	NECAB3_63941_9	GTGACGCGCTTCCTGCTG	NGG	chr20	33660361	-	NECAB3	0.991810023784638	0	1	0	5	202
Elling2020-Screen	NECAP1_25977_1	GGATCCGGATTACAAAGTAG	NGG	chr12	8090286	-	NECAP1	0.396750003099442	0.715728998184204	1	0	1	8
Elling2020-Screen	NECAP1_25977_2	GCAGGAATCTGAGATTTCCA	NGG	chr12	8092684	+	NECAP1	0.125110000371933	0.621231973171234	2	0	3	45
Elling2020-Screen	NECAP1_25977_5	GGCATTGGCTTCACAGAT	NGG	chr12	8091785	+	NECAP1	0.982652008533478	0	2	0	13	229
Elling2020-Screen	NECAP1_25977_6	GGTCTAATTTCCAGTCAG	NGG	chr12	8089957	-	NECAP1	0.998010993003845	0	1	0	18	224
Elling2020-Screen	NECAP1_25977_7	GCCTCCGAATCACTTCAAAA	NGG	chr12	8089976	+	NECAP1	0.380245000123978	0.633215010166168	1	0	1	11
Elling2020-Screen	NECAP1_25977_8	GACTGCCTATATCAAACTCG	NGG	chr12	8090001	+	NECAP1	0.391295999288559	0.653141975402832	2	0	0	4
Elling2020-Screen	NECAP2_55707_10	GATGGCCTACATCAAGCTGG	NGG	chr1	16443697	+	NECAP2	0.371087998151779	0.713594973087311	1	0	0	13
Elling2020-Screen	NECAP2_55707_2	GCCAGGAAACTGATCCACCG	NGG	chr1	16447909	-	NECAP2	0.497148990631104	0.755347013473511	1	0	0	11
Elling2020-Screen	NECAP2_55707_5	GGCTGAGGATCACTGCAA	NGG	chr1	16443672	+	NECAP2	0.987628996372223	0	1	0	31	398
Elling2020-Screen	NECAP2_55707_6	GAAGTCAAAGGCATCACCT	NGG	chr1	16448114	-	NECAP2	0.999553024768829	0	1	0	5	113
Elling2020-Screen	NECAP2_55707_7	GGACCAGCCATCATGGAG	NGG	chr1	16443649	+	NECAP2	0.997416019439697	0	1	2	54	307
Elling2020-Screen	NECAP2_55707_8	GATCACTGCAAAGGGACAGA	NGG	chr1	16443679	+	NECAP2	0.0910006985068321	0.583947002887726	1	1	6	81
Elling2020-Screen	NEDD1_121441_10	GTTTAAGAAATCACTACT	NGG	chr12	96935001	+	NEDD1	0.967904984951019	0	1	2	35	537
Elling2020-Screen	NEDD1_121441_11	GGTTACTACCATGGCCAAA	NGG	chr12	96920122	-	NEDD1	0.998185992240906	0	1	0	0	57
Elling2020-Screen	NEDD1_121441_13	GGCTATTGGATCTTCCCG	NGG	chr12	96936679	+	NEDD1	0.998938977718353	0	1	0	2	88
Elling2020-Screen	NEDD1_121441_16	GGAAGATCCAATAGCCAAAG	NGG	chr12	96936694	-	NEDD1	0.147299006581306	0.602244019508362	1	0	1	38
Elling2020-Screen	NEDD1_121441_18	GCGGTAGATTTCATGCCTGA	NGG	chr12	96936647	+	NEDD1	0.374031990766525	0.550379991531372	1	0	1	10
Elling2020-Screen	NEDD1_121441_3	GGCTGACACTCCTCTAACTG	NGG	chr12	96936628	+	NEDD1	0.151565998792648	0.632713973522186	1	1	3	41
Elling2020-Screen	NEDD4L_23327_11	GAAGAAAACAGTGACCAGA	NGG	chr18	58323301	+	NEDD4L	0.936196029186249	0	2	1	45	344
Elling2020-Screen	NEDD4L_23327_2	GAAACTTTCATTGTACGTAG	NGG	chr18	58245438	+	NEDD4L	0.341466993093491	0.70879602432251	1	0	1	15
Elling2020-Screen	NEDD4L_23327_20	GCTTGGTCTGTGCCACTGAG	NGG	chr18	58325156	-	NEDD4L	0.162185996770859	0.591893970966339	1	0	2	37
Elling2020-Screen	NEDD4L_23327_21	GATGTTATTGTCCGACTCCG	NGG	chr18	58329024	-	NEDD4L	0.959802985191345	0.634961009025574	1	0	0	1
Elling2020-Screen	NEDD4L_23327_24	GACGACTTCCTGGGCCAGG	NGG	chr18	58315987	+	NEDD4L	0.958284020423889	0	1	0	7	117
Elling2020-Screen	NEDD4L_23327_28	GTTCCTCTGACAGCTCCTGA	NGG	chr18	58330854	-	NEDD4L	0.169908002018929	0.580314993858337	1	0	0	33
Elling2020-Screen	NEDD4_4734_1_fillup	GAAGAGAGAACTCACACAGA	NGG	chr15	55848565	-	NEDD4	0.0699397027492523	0.598082005977631	1	0	6	121
Elling2020-Screen	NEDD4_4734_2_fillup	GGACTTCCCAGCCTTTAGGA	NGG	chr15	55850600	+	NEDD4	0.0401666015386581	0.602648973464966	1	2	34	188
Elling2020-Screen	NEDD4_4734_3_fillup	GGAACAACCTACACTTCCTG	NGG	chr15	55856151	-	NEDD4	0.481781989336014	0.675427973270416	1	0	1	18
Elling2020-Screen	NEDD4_4734_4_fillup	GCATCATCTTGTAAAATGGG	NGG	chr15	55840484	+	NEDD4	0.190904006361961	0.668990015983582	1	0	3	31
Elling2020-Screen	NEDD8-MDP1_100528064_1	GATGAGCCTCTGCTGTTG	NGG	chr14	24218149	+	NEDD8-MDP1	0.989974975585938	0	3	0	26	337
Elling2020-Screen	NEDD8-MDP1_100528064_2	GATGAGCCTCTGCTGTTGTG	NGG	chr14	24218149	+	NEDD8-MDP1	0.150578007102013	0.556861996650696	3	0	1	39
Elling2020-Screen	NEDD8-MDP1_100528064_3	GATGAGCCTCTGCTGTTGT	NGG	chr14	24218149	+	NEDD8-MDP1	0.999114990234375	0	2	1	14	99
Elling2020-Screen	NEDD8_4738_2_fillup	GTTTCAGACGCTGACCGGAA	NGG	chr14	24218437	-	NEDD8	0.4461669921875	0.60436999797821	2	0	0	4
Elling2020-Screen	NEDD8_4738_3_fillup	GAGGTGGTCTTAGGCAGTGA	NGG	chr14	24217145	-	NEDD8	0.123958997428417	0.544713973999023	3	0	1	36
Elling2020-Screen	NEDD8_4738_4_fillup	GGAGCGTGTGGAGGAGAAAG	NGG	chr14	24218200	-	NEDD8	0.0319074988365173	0.479707002639771	2	1	9	157
Elling2020-Screen	NEDD8_4738_5_fillup	GGAGCGAATCAAGGAGCGTG	NGG	chr14	24218212	-	NEDD8	0.326568990945816	0.63502299785614	2	0	1	9
Elling2020-Screen	NEDD8_4738_6_fillup	GACATTGAACCTACAGACA	NGG	chr14	24218403	-	NEDD8	0.992341995239258	0	2	2	23	123
Elling2020-Screen	NEDD8_4738_8_fillup	GGCTCTGAGAGGAGGAGG	NGG	chr14	24217159	-	NEDD8	0.130568996071816	0	3	9	179	1818
Elling2020-Screen	NEDD9_4739_18	GCAGAACCGGTGGCTCGA	NGG	chr6	11191009	-	NEDD9	0.999985992908478	0	1	0	1	64
Elling2020-Screen	NEDD9_4739_20	GCTTCATCCCGGCAAGCAGA	NGG	chr6	11191167	+	NEDD9	0.133819997310638	0.529105007648468	1	0	2	41
Elling2020-Screen	NEDD9_4739_22	GTACCCATCCAGATACCAAA	NGG	chr6	11193650	-	NEDD9	0.265666007995606	0.559108972549439	1	0	2	20
Elling2020-Screen	NEDD9_4739_24	GACATCCCGCCTACAAAA	NGG	chr6	11192364	-	NEDD9	0.985674023628235	0	1	0	7	133
Elling2020-Screen	NEDD9_4739_4	GGGAGAGATAAAACCTCAAG	NGG	chr6	11192392	-	NEDD9	0.123122997581959	0.635281980037689	1	0	1	50
Elling2020-Screen	NEDD9_4739_7	GGCCTTTTGCTGATGAGGGA	NGG	chr6	11192412	+	NEDD9	0.0964955016970634	0.538608014583588	1	0	12	53
Elling2020-Screen	NEFH_4744_1	GGGTACATCGACAAGGTG	NGG	chr22	29480589	+	NEFH	0.912634015083313	0	1	0	4	74
Elling2020-Screen	NEFH_4744_10	GTCGATGTACCCGGCGAAG	NGG	chr22	29480600	-	NEFH	0.999969005584717	0	1	0	0	8
Elling2020-Screen	NEFH_4744_11	GGAGGCACTGAAAAGCACCA	NGG	chr22	29483486	+	NEFH	0.123464003205299	0.737532019615173	2	0	3	62
Elling2020-Screen	NEFH_4744_4	GGCCACCTCACGCAGTGAGA	NGG	chr22	29480534	+	NEFH	0.297632992267609	0.53455001115799	1	0	0	12
Elling2020-Screen	NEFH_4744_6	GCTGGACACGCTGAGCAA	NGG	chr22	29480489	+	NEFH	0.979726016521454	0	1	3	5	207
Elling2020-Screen	NEFH_4744_7	GAGATTCGCGCGCAGCTTGA	NGG	chr22	29481078	+	NEFH	0.981576025485992	0.396629989147186	1	0	0	1
Elling2020-Screen	NEFL_4747_10	GCTCGATGAAGCTGGCGAAG	NGG	chr8	24956196	+	NEFL	0.299840986728668	0.613776981830597	1	0	2	8
Elling2020-Screen	NEFL_4747_15	GAGCTGGAGGAGTAGCTG	NGG	chr8	24956333	+	NEFL	0.430141001939774	0	1	8	148	1473
Elling2020-Screen	NEFL_4747_2	GCAGGCGCGCTATGAAGAGG	NGG	chr8	24955993	-	NEFL	0.396333009004593	0.611837983131409	1	0	0	10
Elling2020-Screen	NEFL_4747_7	GAAGCGCATCGACAGCTTGA	NGG	chr8	24955885	-	NEFL	0.818376004695892	0.410317003726959	1	0	0	2
Elling2020-Screen	NEFL_4747_8	GGCTGATGGAAGCGCGCAA	NGG	chr8	24955943	-	NEFL	0.999987006187439	0	1	0	0	16
Elling2020-Screen	NEFL_4747_9	GTCCTTGAGCGCGGCGGAA	NGG	chr8	24955735	+	NEFL	0.999948024749756	0	1	0	0	10
Elling2020-Screen	NEFM_4741_1_fillup	GGTCCAACACAAATTTGTCG	NGG	chr8	24917195	+	NEFM	0.821098029613495	0.628772020339966	1	0	1	3
Elling2020-Screen	NEFM_4741_2_fillup	GGAGGTAGAAGGAAAAGAGG	NGG	chr8	24918266	+	NEFM	0.00757414987310767	0.622403979301453	1	1	75	712
Elling2020-Screen	NEFM_4741_4_fillup	GGAGCTGGTGGCAGATGCCA	NGG	chr8	24917651	+	NEFM	0.0556463003158569	0.528590023517609	1	0	7	136
Elling2020-Screen	NEFM_4741_5_fillup	GGAAGCTCCCAAGGAAGAGA	NGG	chr8	24917984	+	NEFM	0.0536359995603561	0.530351996421814	1	1	3	88
Elling2020-Screen	NEFM_4741_6_fillup	GGCCCTGACAGCCATTACAG	NGG	chr8	24917267	+	NEFM	0.316291987895966	0.680766999721527	1	0	0	17
Elling2020-Screen	NEFM_4741_7_fillup	GAGCCATCTTGACGTTGAGG	NGG	chr8	24915703	-	NEFM	0.195868998765945	0.632610023021698	1	0	3	19
Elling2020-Screen	NEGR1_257194_11	GTAGCAGGCAGCACAGGCTG	NGG	chr1	72282409	+	NEGR1	0.0631889030337334	0.523841023445129	1	0	5	103
Elling2020-Screen	NEGR1_257194_2	GGCGGCCGTGGACAACATGA	NGG	chr1	72282368	-	NEGR1	0.603161990642548	0.560311019420624	1	0	1	6
Elling2020-Screen	NEGR1_257194_5	GGTCAGAAAAGGGGACACGG	NGG	chr1	72282347	-	NEGR1	0.251289993524551	0.740669012069702	1	0	0	39
Elling2020-Screen	NEGR1_257194_7	GGAAGATGGAGCTTCAAA	NGG	chr1	71935301	-	NEGR1	0.99753999710083	0	1	1	31	646
Elling2020-Screen	NEGR1_257194_8	GATGGTCAGAAAAGGGGACA	NGG	chr1	72282350	-	NEGR1	0.10402800142765	0.664951980113983	1	0	6	65
Elling2020-Screen	NEGR1_257194_9	GGAAGGCTCTGGTTTCCCAG	NGG	chr1	71776199	+	NEGR1	0.130548000335693	0.738574981689453	1	0	4	53
Elling2020-Screen	NEIL1_79661_1	GAATGTGCTACGAAACCTAG	NGG	chr15	75352113	+	NEIL1	0.823728024959564	0.746830999851227	1	0	0	3
Elling2020-Screen	NEIL1_79661_16	GCGGATGTCCACGAAACATA	NGG	chr15	75349258	-	NEIL1	0.660371005535126	0.567489981651306	1	0	0	4
Elling2020-Screen	NEIL1_79661_17	GGTACTCCTGCAAGACACA	NGG	chr15	75349328	-	NEIL1	0.994176983833313	0	1	0	4	71
Elling2020-Screen	NEIL1_79661_19	GAAGAACCTCTGGTCCAGGA	NGG	chr15	75352188	-	NEIL1	0.167206004261971	0.64026802778244	1	0	0	36
Elling2020-Screen	NEIL1_79661_7	GGCCGTGTAAAAGCGCAGGT	NGG	chr15	75349216	-	NEIL1	0.939260005950928	0.646390974521637	1	0	0	2
Elling2020-Screen	NEIL1_79661_8	GAGCCGGACATGCCGAAG	NGG	chr15	75349155	-	NEIL1	1	0	1	0	28	118
Elling2020-Screen	NEIL2_252969_1	GTCCTGCACTTTGGTGGTGG	NGG	chr8	11783206	+	NEIL2	0.0922940969467163	0.390834003686905	2	1	4	46
Elling2020-Screen	NEIL2_252969_2	GGTCCTGCACTTTGGTGG	NGG	chr8	11783205	+	NEIL2	0.862574994564056	0	2	1	19	295
Elling2020-Screen	NEIL2_252969_2_fillup	GCCTCCTTCATGACCTGG	NGG	chr8	11786175	-	NEIL2	0.965892016887665	0	2	1	29	380
Elling2020-Screen	NEIL2_252969_3	GGTTGGTCCTGCACTTTGG	NGG	chr8	11783201	+	NEIL2	0.985762000083923	0	2	1	7	113
Elling2020-Screen	NEIL2_252969_3_fillup	GGCCCGAAGATGGGTTACAG	NGG	chr8	11786181	+	NEIL2	0.328691005706787	0.68997597694397	2	0	1	7
Elling2020-Screen	NEIL2_252969_5_fillup	GTCTGAGAAGTTCCATCG	NGG	chr8	11783301	+	NEIL2	0.895851016044617	0	2	2	7	144
Elling2020-Screen	NEIL3_55247_10	GGCACACAGTTATTCTGCAG	NGG	chr4	177341565	-	NEIL3	0.220892995595932	0.659533023834229	1	0	3	34
Elling2020-Screen	NEIL3_55247_11	GTGGCACTGACCACAATT	NGG	chr4	177341546	-	NEIL3	0.990872979164124	0	1	0	11	218
Elling2020-Screen	NEIL3_55247_13	GGATATGTTTACAGTGGCG	NGG	chr4	177322509	+	NEIL3	0.999985992908478	0	1	0	1	42
Elling2020-Screen	NEIL3_55247_15	GGCGTGGAAACTTTGGGGA	NGG	chr4	177322524	+	NEIL3	0.823446989059448	0	1	0	0	101
Elling2020-Screen	NEIL3_55247_16	GTTGGACATCTAGCAGGG	NGG	chr4	177351408	+	NEIL3	0.990859985351562	0	1	0	18	289
Elling2020-Screen	NEIL3_55247_5	GCTCTCTCTAAACACTATA	NGG	chr4	177341493	+	NEIL3	0.992009997367859	0	1	0	3	70
Elling2020-Screen	NEK10_152110_2	GCTGCTCTTCTCCATAGCCG	NGG	chr3	27312128	+	NEK10	0.0647737011313438	0.673067986965179	1	0	4	48
Elling2020-Screen	NEK10_152110_23	GAGGACCCTGAGACCAGCG	NGG	chr3	27304816	-	NEK10	0.993515014648438	0	1	1	13	296
Elling2020-Screen	NEK10_152110_24	GGAGAAGAGCAGCACACTG	NGG	chr3	27312140	-	NEK10	0.999375998973846	0	1	2	13	287
Elling2020-Screen	NEK10_152110_26	GGAGCTTCAAGTGGTCAGAG	NGG	chr3	27304852	+	NEK10	0.163488999009132	0.624037981033325	1	0	6	41
Elling2020-Screen	NEK10_152110_30	GAGTGGAGCAGACTGAGG	NGG	chr3	27304869	+	NEK10	0.936950027942658	0	1	1	66	868
Elling2020-Screen	NEK10_152110_5	GTGGAAATTCGCATTTGGGG	NGG	chr3	27304798	-	NEK10	0.296981990337372	0.612855017185211	1	0	0	17
Elling2020-Screen	NEK11_79858_19	GCCTCAGGACTCATATAATG	NGG	chr3	131133916	-	NEK11	0.354618012905121	0.656183004379273	1	0	0	20
Elling2020-Screen	NEK11_79858_23	GATAATTTCTGCATTATCA	NGG	chr3	131080555	+	NEK11	0.998476028442383	0	1	2	19	184
Elling2020-Screen	NEK11_79858_3	GGATATCTCTCAGGGAGAGA	NGG	chr3	131152509	-	NEK11	0.154901996254921	0.557574987411499	1	0	3	40
Elling2020-Screen	NEK11_79858_5	GGAACTTGACAATGGCTGGG	NGG	chr3	131080534	-	NEK11	0.20584200322628	0.704517006874085	1	0	2	29
Elling2020-Screen	NEK11_79858_6	GTAGCTGCTCATCAAGGTAA	NGG	chr3	131152706	-	NEK11	0.114157997071743	0.604637026786804	1	0	1	24
Elling2020-Screen	NEK11_79858_7	GGGTGGTCCAGCTTGGAG	NGG	chr3	131080517	-	NEK11	0.997407972812653	0	1	0	24	484
Elling2020-Screen	NEK1_4750_10	GAATAATGCAAAGACACAGG	NGG	chr4	169585472	+	NEK1	0.0910950005054474	0.643334984779358	1	0	3	90
Elling2020-Screen	NEK1_4750_11	GTTATTTAAAAGAAATCCTA	NGG	chr4	169585444	-	NEK1	0.0450992994010449	0.530628979206085	1	1	19	186
Elling2020-Screen	NEK1_4750_15	GTAAAGAAAGAGAAGAATCA	NGG	chr4	169602096	-	NEK1	0.0181735008955002	0.511148989200592	1	3	24	336
Elling2020-Screen	NEK1_4750_2	GTCAACTCCATATTGGAGAA	NGG	chr4	169585410	-	NEK1	0.267024010419846	0.490689992904663	1	0	3	29
Elling2020-Screen	NEK1_4750_3	GAAAGGCGTTTTGTTTCAAG	NGG	chr4	169599126	-	NEK1	0.370011001825333	0.542683005332947	1	0	0	14
Elling2020-Screen	NEK1_4750_6	GGCTCTCTCTACATAGTAA	NGG	chr4	169599191	-	NEK1	0.997824013233185	0	1	0	4	54
Elling2020-Screen	NEK2_4751_1	GTTTGGAAAGAACTTGACTA	NGG	chr1	211674506	-	NEK2	0.117896996438503	0.366921991109848	1	4	2	48
Elling2020-Screen	NEK2_4751_11	GTCTGTGGCATTCCTTCA	NGG	chr1	211673649	+	NEK2	0.63859897851944	0	1	7	58	931
Elling2020-Screen	NEK2_4751_12	GTAATTACAAAGGGAACCA	NGG	chr1	211674320	-	NEK2	0.679302990436554	0	7	0	8	197
Elling2020-Screen	NEK2_4751_2	GAATGCCACAGACGAAGTGA	NGG	chr1	211673661	-	NEK2	0.106903001666069	0.601920008659363	1	4	4	21
Elling2020-Screen	NEK2_4751_3	GGCTAGTGTAATTACAAA	NGG	chr1	211674327	-	NEK2	0.97248500585556	0	7	1	18	267
Elling2020-Screen	NEK2_4751_5	GTGGTCATACCGTATTGCAT	NGG	chr1	211673639	-	NEK2	0.500063002109528	0.607353985309601	1	0	2	5
Elling2020-Screen	NEK3_4752_10	GTTCATAGGAGTAATGAGA	NGG	chr13	52144806	+	NEK3	0.991953015327454	0	1	0	11	171
Elling2020-Screen	NEK3_4752_11	GGACACTTGTATATTGTGA	NGG	chr13	52153986	-	NEK3	0.999019026756287	0	1	0	2	87
Elling2020-Screen	NEK3_4752_14	GTGAATGTGATTTACTCCA	NGG	chr13	52152644	+	NEK3	0.981817007064819	0	1	0	6	114
Elling2020-Screen	NEK3_4752_18	GGTTTTCCCAAATTTCTGG	NGG	chr13	52151164	+	NEK3	0.52556699514389	0	1	2	6	183
Elling2020-Screen	NEK3_4752_19	GATGGAATACTGTGATGGAG	NGG	chr13	52153969	-	NEK3	0.101869001984596	0.702598989009857	1	0	3	50
Elling2020-Screen	NEK3_4752_7	GAATCCCTCACATCGCCCCT	NGG	chr13	52144774	-	NEK3	0.614889025688171	0.624534010887146	1	0	0	10
Elling2020-Screen	NEK4_6787_13	GGATGCTGTGTCTATGAAA	NGG	chr3	52765975	-	NEK4	0.998229026794434	0	1	0	10	202
Elling2020-Screen	NEK4_6787_17	GGGTGCTAGCCATGTCACAG	NGG	chr3	52766239	+	NEK4	0.394928008317947	0.734344005584717	1	0	1	16
Elling2020-Screen	NEK4_6787_22	GGGAGCCCTCAGAAGAGAG	NGG	chr3	52760808	+	NEK4	0.720651984214783	0	1	1	22	283
Elling2020-Screen	NEK4_6787_23	GTTAGAGAACCACTGTGACA	NGG	chr3	52766270	-	NEK4	0.107807002961636	0.648533999919891	1	0	5	77
Elling2020-Screen	NEK4_6787_3	GTCTGTGAGGAGCATCCTG	NGG	chr3	52763540	-	NEK4	0.994091987609863	0	1	0	13	139
Elling2020-Screen	NEK4_6787_7	GAGGCAGCCTTATATAAAG	NGG	chr3	52763522	-	NEK4	0.973425984382629	0	1	0	2	100
Elling2020-Screen	NEK5_341676_13	GGAGGGGATCTCATGAAA	NGG	chr13	52112326	-	NEK5	0.930516004562378	0	1	0	23	396
Elling2020-Screen	NEK5_341676_20	GAAAAGGATCAATAGACAA	NGG	chr13	52112312	-	NEK5	0.589120984077454	0	1	2	16	273
Elling2020-Screen	NEK5_341676_23	GCTTCTCGACATGCTGGGA	NGG	chr13	52101962	-	NEK5	1	0	1	0	5	89
Elling2020-Screen	NEK5_341676_24	GCTAAGTATGCTTTCCCGA	NGG	chr13	52127420	+	NEK5	0.993390023708344	0	1	0	0	41
Elling2020-Screen	NEK5_341676_5	GAGCTGAGATATCAAGGAA	NGG	chr13	52102184	+	NEK5	0.714132010936737	0	2	3	26	264
Elling2020-Screen	NEK5_341676_7	GACAGGAAGATATTACACA	NGG	chr13	52110528	-	NEK5	0.98633998632431	0	1	1	13	187
Elling2020-Screen	NEK6_10783_1	GATGATGGACGCCAAGGCG	NGG	chr9	124313930	+	NEK6	0.994511008262634	0	1	0	4	49
Elling2020-Screen	NEK6_10783_10	GTACTTTAAGAAGCAGAAG	NGG	chr9	124326328	+	NEK6	0.948004007339478	0	1	1	28	621
Elling2020-Screen	NEK6_10783_11	GAAGCGGCTCATCCCGGAG	NGG	chr9	124326343	+	NEK6	0.902465999126435	0	1	0	4	40
Elling2020-Screen	NEK6_10783_16	GTGAGGCTGGCATGCAGGA	NGG	chr9	124301946	+	NEK6	0.999530971050262	0	1	3	20	337
Elling2020-Screen	NEK6_10783_18	GTTGGAACTCCCTCCATG	NGG	chr9	124302008	-	NEK6	0.997633993625641	0	1	2	5	174
Elling2020-Screen	NEK6_10783_7	GGCCGAGGACAGTTCAGCG	NGG	chr9	124312571	+	NEK6	0.999943971633911	0	1	0	1	41
Elling2020-Screen	NEK7_140609_1	GAGCAGCCTGTCTCTTGGA	NGG	chr1	198253130	+	NEK7	0.969811022281647	0	1	0	14	135
Elling2020-Screen	NEK7_140609_2	GCATTTTAAGAAGCAAAAG	NGG	chr1	198277959	+	NEK7	0.863758981227875	0	1	0	47	759
Elling2020-Screen	NEK7_140609_3	GGTTGGAACTGAGGAACAGG	NGG	chr1	198232632	-	NEK7	0.0581553988158703	0.713253021240234	1	0	13	253
Elling2020-Screen	NEK7_140609_4	GATGCAATCAGCACGTGCTT	NGG	chr1	198262615	-	NEK7	0.682372987270355	0.432107001543045	1	0	1	7
Elling2020-Screen	NEK7_140609_4_fillup	GCAATCACAAGGAATGCAA	NGG	chr1	198232588	+	NEK7	0.994311988353729	0	1	2	20	287
Elling2020-Screen	NEK7_140609_5	GTTCAGCTTTGCAGTGCAT	NGG	chr1	198278014	+	NEK7	0.999710977077484	0	1	0	16	74
Elling2020-Screen	NEK8_284086_14	GCCAATGCTCAACACAGAGG	NGG	chr17	28737909	+	NEK8	0.17739400267601	0.644858002662659	1	0	0	36
Elling2020-Screen	NEK8_284086_16	GATCATCAAGCAGATTCCAG	NGG	chr17	28734024	+	NEK8	0.131760001182556	0.680127024650574	1	0	1	36
Elling2020-Screen	NEK8_284086_35	GTACTCAATGACATTGGGG	NGG	chr17	28734132	-	NEK8	0.955118000507355	0	1	0	5	41
Elling2020-Screen	NEK8_284086_37	GCACGAAGAAGTGCAGGA	NGG	chr17	28734848	-	NEK8	0.678708016872406	0	1	1	29	387
Elling2020-Screen	NEK8_284086_40	GAGGCTGGCCAGCTCGTAG	NGG	chr17	28735349	-	NEK8	0.999954998493195	0	1	0	5	62
Elling2020-Screen	NEK8_284086_9	GCTGCCAATGCTCAACACAG	NGG	chr17	28737906	+	NEK8	0.248697996139526	0.722437977790833	1	0	2	17
Elling2020-Screen	NEK9_91754_12	GTGCAAGGAATTCGGGCCA	NGG	chr14	75114285	-	NEK9	0.989340007305145	0	1	0	4	42
Elling2020-Screen	NEK9_91754_15	GACAAAATCCTTCGTCAGA	NGG	chr14	75121159	-	NEK9	0.994961023330688	0	1	0	5	38
Elling2020-Screen	NEK9_91754_19	GCCTACTACAATCACTTCA	NGG	chr14	75124105	-	NEK9	0.997934997081757	0	1	0	1	65
Elling2020-Screen	NEK9_91754_3	GCACCTACAAAGAGACCA	NGG	chr14	75110339	-	NEK9	0.856359004974365	0	1	1	24	346
Elling2020-Screen	NEK9_91754_8	GAACTGCTTACCTTAAAG	NGG	chr14	75117229	-	NEK9	0.991203010082245	0	1	0	19	299
Elling2020-Screen	NEK9_91754_9	GTACAGCGTGGCTTCCCCGA	NGG	chr14	75126714	+	NEK9	0.699252009391785	0.558660984039307	1	0	0	6
Elling2020-Screen	NELF_26012_12	GAGCTGGCGGTGGTGAAG	NGG	chr9	137457676	-	NELF	0.99965101480484	0	1	0	43	743
Elling2020-Screen	NELF_26012_15	GGTGGCTGGTCCAGCCCAA	NGG	chr9	137457471	+	NELF	0.99855899810791	0	1	0	10	76
Elling2020-Screen	NELF_26012_20	GCTGAAAAGATTTTCCTTG	NGG	chr9	137456439	+	NELF	0.913869023323059	0	1	0	13	169
Elling2020-Screen	NELF_26012_7	GTCACCCTGAGAACCGCAA	NGG	chr9	137458513	-	NELF	0.999023973941803	0	1	0	2	47
Elling2020-Screen	NELF_26012_8	GAGTGTACACCATCTCTG	NGG	chr9	137457735	-	NELF	0.339073985815048	0	1	1	38	317
Elling2020-Screen	NELF_26012_9	GATGCCTACTCTGGCCACGA	NGG	chr9	137457886	-	NELF	0.311949014663696	0.589772999286652	1	0	0	15
Elling2020-Screen	NELL1_4745_1	GGGGAAGGTTGGTATCTGGA	NGG	chr11	20885486	-	NELL1	0.112030997872353	0.596005022525787	1	1	2	55
Elling2020-Screen	NELL1_4745_10	GATGGACCCTGACCTTCAGA	NGG	chr11	20677944	+	NELL1	0.160272002220154	0.620151996612549	1	1	3	30
Elling2020-Screen	NELL1_4745_14	GACACCTGAGCAACTCCA	NGG	chr11	20678021	-	NELL1	0.944817006587982	0	1	0	27	311
Elling2020-Screen	NELL1_4745_2	GACACCTGAGCAACTCCAA	NGG	chr11	20678021	-	NELL1	0.998638987541199	0	1	0	3	71
Elling2020-Screen	NELL1_4745_3	GATCATCTTTATGCCGAA	NGG	chr11	20918201	+	NELL1	0.999158024787903	0	1	0	5	116
Elling2020-Screen	NELL1_4745_4	GGATGGCTTCTGCTGTACAG	NGG	chr11	20783788	-	NELL1	0.194344997406006	0.696084022521973	1	0	1	32
Elling2020-Screen	NELL2_4753_11	GCCAAAATGTTGTGCCTAG	NGG	chr12	44779697	+	NELL2	0.990895986557007	0	1	0	3	90
Elling2020-Screen	NELL2_4753_12	GACGTCAATCTGTAGGGAA	NGG	chr12	44875312	+	NELL2	0.963950991630554	0	1	0	0	41
Elling2020-Screen	NELL2_4753_2	GTCAATGTGTAAAATCAAAT	NGG	chr12	44779856	+	NELL2	0.0782108977437019	0.49184000492096	1	1	4	105
Elling2020-Screen	NELL2_4753_20	GTTAAGACGTCAATCTGTA	NGG	chr12	44875307	+	NELL2	0.999752998352051	0	1	0	2	22
Elling2020-Screen	NELL2_4753_23	GGAAACACTTCTGTGTGA	NGG	chr12	44779932	+	NELL2	0.32760500907898	0	1	0	32	447
Elling2020-Screen	NELL2_4753_29	GCAGTCTGACTTCATTCCGA	NGG	chr12	44779975	+	NELL2	0.280561000108719	0.601935982704163	1	0	1	11
Elling2020-Screen	NEMF_9147_1	GTGCAAAACAGCTTGGTG	NGG	chr14	49846230	-	NEMF	0.990869998931885	0	1	0	24	335
Elling2020-Screen	NEMF_9147_10	GAATTTTATTCCAAGATAGA	NGG	chr14	49831351	-	NEMF	0.112689003348351	0.361443012952805	1	0	4	93
Elling2020-Screen	NEMF_9147_11	GAATTTGAATCATTTGACA	NGG	chr14	49832070	-	NEMF	0.995553970336914	0	1	2	15	296
Elling2020-Screen	NEMF_9147_2	GCAGCTCTAGCATGATCAAG	NGG	chr14	49840741	+	NEMF	0.369354993104935	0.583563029766083	1	0	0	14
Elling2020-Screen	NEMF_9147_3	GAATGTTGAGAAAACAAGAA	NGG	chr14	49832087	+	NEMF	0.0476677007973194	0.620730996131897	1	1	6	184
Elling2020-Screen	NEMF_9147_4	GAAATTAGATAATGTTCGAA	NGG	chr14	49829408	-	NEMF	0.169404998421669	0.565090000629425	1	0	1	57
Elling2020-Screen	NENF_29937_1	GTGCGGCTTTTCACCGAGG	NGG	chr1	212433072	+	NENF	0.999363005161285	0	1	0	0	20
Elling2020-Screen	NENF_29937_1_fillup	GGAGCTGGCCCGCTATGGCG	NGG	chr1	212433092	+	NENF	0.293954014778137	0.49210000038147	1	0	0	22
Elling2020-Screen	NENF_29937_2	GGAAGATCAGCCCATCTACT	NGG	chr1	212442563	+	NENF	0.365361988544464	0.457533985376358	1	0	0	14
Elling2020-Screen	NENF_29937_3	GTTTGATGTCACCTCCGGAA	NGG	chr1	212442602	+	NENF	0.366753995418549	0.568942010402679	1	0	2	11
Elling2020-Screen	NENF_29937_3_fillup	GTGGAGTCCTTCCCCGTCA	NGG	chr1	212444389	-	NENF	0.996365010738373	0	1	0	2	52
Elling2020-Screen	NENF_29937_4	GCCCATCTACTTGGCAGTGA	NGG	chr1	212442572	+	NENF	0.194169998168945	0.475212007761002	1	1	1	20
Elling2020-Screen	NEO1_4756_11	GAGTTATCAAACTTCCAAG	NGG	chr15	73122665	+	NEO1	0.931309998035431	0	1	0	3	80
Elling2020-Screen	NEO1_4756_14	GTTATCAGCAATGCAACTGA	NGG	chr15	73122694	+	NEO1	0.164966002106667	0.610614001750946	1	1	0	27
Elling2020-Screen	NEO1_4756_17	GGGCTTTATCGCTGCGTAG	NGG	chr15	73122724	+	NEO1	1	0	1	0	0	3
Elling2020-Screen	NEO1_4756_21	GGAAGTCCTGAAGCAACACA	NGG	chr15	73126518	-	NEO1	0.216607004404068	0.677949011325836	1	0	4	39
Elling2020-Screen	NEO1_4756_25	GACTCTGACTAAGGGAGA	NGG	chr15	73126474	-	NEO1	0.816379010677338	0	1	1	21	413
Elling2020-Screen	NEO1_4756_4	GCAGGCAGTAGAGCCAGA	NGG	chr15	73052738	-	NEO1	0.99432498216629	0	1	3	59	719
Elling2020-Screen	NES_10763_1	GGGAGTTCTCAGCCTCCAGG	NGG	chr1	156673501	+	NES	0.0631491988897324	0.638357996940613	1	0	5	76
Elling2020-Screen	NES_10763_12	GCAGAATGAGCTGCTCAGCG	NGG	chr1	156677171	-	NES	0.203733995556831	0.615728974342346	1	0	1	39
Elling2020-Screen	NES_10763_17	GCAGGGCAGCGTTGGAACAG	NGG	chr1	156676551	-	NES	0.331802994012833	0.585743010044098	1	0	0	35
Elling2020-Screen	NES_10763_18	GATCGCTCAGGTCCTGGA	NGG	chr1	156675292	-	NES	0.999979019165039	0	1	0	8	208
Elling2020-Screen	NES_10763_6	GCAATTCCCTAGGACCCCAG	NGG	chr1	156673188	-	NES	0.234613001346588	0.691799998283386	1	0	0	23
Elling2020-Screen	NES_10763_7	GGAGTTCTCAGCCTCCAGGA	NGG	chr1	156673502	+	NES	0.0179360006004572	0.636799991130829	1	3	25	246
Elling2020-Screen	NET1_10276_15	GCCGTCTGATCTCCCTGG	NGG	chr10	5452519	-	NET1	0.839982986450195	0	1	2	16	242
Elling2020-Screen	NET1_10276_17	GAAGGAGTCTCTCACCACCA	NGG	chr10	5452485	+	NET1	0.189980000257492	0.705708980560303	1	0	0	36
Elling2020-Screen	NET1_10276_2	GGAGAAGCAACCAAGCCTGA	NGG	chr10	5453500	+	NET1	0.097291998565197	0.564620018005371	1	0	2	69
Elling2020-Screen	NET1_10276_21	GCAATATATGAAATGTCCCG	NGG	chr10	5452857	+	NET1	0.382137000560761	0.697323024272919	1	0	1	10
Elling2020-Screen	NET1_10276_27	GATGCTGGACATCACCATGA	NGG	chr10	5452467	+	NET1	0.135997995734215	0.6075239777565	1	0	11	35
Elling2020-Screen	NET1_10276_6	GAGAAGGAGCAGTGCACTG	NGG	chr10	5452440	+	NET1	0.999629020690918	0	1	1	24	232
Elling2020-Screen	NETO1_81832_10	GATCATATTGAAGTTCGAGA	NGG	chr18	72858999	-	NETO1	0.739086985588074	0.533317983150482	1	0	0	5
Elling2020-Screen	NETO1_81832_4	GGTTGCCCCAGACAAATGG	NGG	chr18	72865200	+	NETO1	0.977635025978088	0	1	0	3	60
Elling2020-Screen	NETO1_81832_5	GACTTCTGTGTTTCTGAGG	NGG	chr18	72864914	+	NETO1	0.986275017261505	0	1	1	13	197
Elling2020-Screen	NETO1_81832_6	GATGGAGAGCTGGAATCTAT	NGG	chr18	72858876	-	NETO1	0.269544988870621	0.588050007820129	1	0	1	26
Elling2020-Screen	NETO1_81832_7	GTAGATGCATTCCCGGTCAG	NGG	chr18	72864817	+	NETO1	0.654361009597778	0.639482021331787	1	0	0	8
Elling2020-Screen	NETO1_81832_9	GGACAAAACATGCAGAGGG	NGG	chr18	72864896	-	NETO1	0.934975028038025	0	1	0	11	225
Elling2020-Screen	NETO2_81831_1	GTTCTGATGAAGAGCTTGA	NGG	chr16	47128380	-	NETO2	0.974967002868653	0	1	0	10	79
Elling2020-Screen	NETO2_81831_10	GAGGTTCCTAGATTATCAAA	NGG	chr16	47109702	-	NETO2	0.179582998156548	0.481624990701675	1	1	2	24
Elling2020-Screen	NETO2_81831_16	GTTCTATTGAAAACCTGA	NGG	chr16	47109628	-	NETO2	0.928413987159729	0	2	1	18	347
Elling2020-Screen	NETO2_81831_3	GTTGATCTAATTAATGGA	NGG	chr16	47128407	+	NETO2	0.968019008636475	0	1	1	18	319
Elling2020-Screen	NETO2_81831_5	GGCCAAGTTTTGCAGCACTG	NGG	chr16	47109609	-	NETO2	0.225406005978584	0.685828983783722	1	1	2	24
Elling2020-Screen	NETO2_81831_6	GATCACTTGGAAGTTCGAGA	NGG	chr16	47128498	-	NETO2	0.385001987218857	0.559957027435303	1	0	1	13
Elling2020-Screen	NEU1_4758_10	GCCGGCCTTGTGAGCACAA	NGG	chr6	31861313	+	NEU1	0.999994993209839	0	8	0	2	15
Elling2020-Screen	NEU1_4758_13	GACAGCAGCAGGAAGATCG	NGG	chr6	31862660	+	NEU1	0.977455973625183	0	8	0	5	117
Elling2020-Screen	NEU1_4758_18	GTTCTCAGCCTTGGACCAGG	NGG	chr6	31862629	+	NEU1	0.0566566996276379	0.675382971763611	8	0	2	53
Elling2020-Screen	NEU1_4758_23	GGGAGACAGATCGGCTCAG	NGG	chr6	31862148	-	NEU1	0.998297989368439	0	8	0	3	60
Elling2020-Screen	NEU1_4758_3	GTTGCTCCATGGTCACCAG	NGG	chr6	31862163	+	NEU1	0.97878098487854	0	8	0	6	91
Elling2020-Screen	NEU1_4758_5	GCTCCATACCAACATGGTAG	NGG	chr6	31861280	+	NEU1	0.110914997756481	0.556939005851746	8	0	0	10
Elling2020-Screen	NEU2_4759_10	GTTTGCAGCTTCACGACA	NGG	chr2	233034404	+	NEU2	0.994414985179901	0	1	0	6	218
Elling2020-Screen	NEU2_4759_18	GGAAACTTCACCCCATCCAA	NGG	chr2	233034458	+	NEU2	0.280353993177414	0.628313004970551	1	0	0	20
Elling2020-Screen	NEU2_4759_20	GACCAGGGCCAATGTGACG	NGG	chr2	233034261	+	NEU2	0.999864995479584	0	1	0	7	40
Elling2020-Screen	NEU2_4759_21	GGAACAGCGGGCAAGCAAGA	NGG	chr2	233032784	+	NEU2	0.154816001653671	0.54244601726532	1	0	2	38
Elling2020-Screen	NEU2_4759_23	GGGATGGCAATGAAGAAG	NGG	chr2	233034230	-	NEU2	0.746755003929138	0	1	1	61	844
Elling2020-Screen	NEU2_4759_6	GAGCTGATTGTCCTGCGCAG	NGG	chr2	233032818	+	NEU2	0.574142992496491	0.669209003448486	1	0	1	12
Elling2020-Screen	NEU3_10825_17	GGATGTAGTAGGTATACGCA	NGG	chr11	75005754	-	NEU3	0.328595012426376	0.674479007720947	1	0	1	7
Elling2020-Screen	NEU3_10825_24	GCAGAGAAGCGTTCTACG	NGG	chr11	74994636	+	NEU3	0.984560012817383	0	1	0	2	112
Elling2020-Screen	NEU3_10825_33	GATGGAAGCCACACTACCG	NGG	chr11	75005432	+	NEU3	0.999647974967956	0	1	1	1	26
Elling2020-Screen	NEU3_10825_37	GCGTTCTACGAGGAGAGATG	NGG	chr11	74994644	+	NEU3	0.773665010929108	0.632816970348358	1	0	0	2
Elling2020-Screen	NEU3_10825_4	GGAAGCAAAAGAACCAGGA	NGG	chr11	75005775	-	NEU3	0.801389992237091	0	2	4	41	466
Elling2020-Screen	NEU3_10825_5	GGTGAGGGACTTGACTGAGG	NGG	chr11	75005624	+	NEU3	0.138527005910873	0.700820982456207	1	1	5	33
Elling2020-Screen	NEU4_129807_1	GCTGAGCCGCTGCTCCACAA	NGG	chr2	241814618	-	NEU4	0.261420994997025	0.593114972114563	2	0	1	19
Elling2020-Screen	NEU4_129807_10	GTCATCGCTGTAGAAGGCGA	NGG	chr2	241816204	-	NEU4	0.261343002319336	0.631398022174835	2	0	0	9
Elling2020-Screen	NEU4_129807_16	GCGATGAAGAAGAGGAAGA	NGG	chr2	241815000	-	NEU4	0.696447014808655	0	2	2	52	715
Elling2020-Screen	NEU4_129807_2	GTCTTCCTCTTCTTCATCG	NGG	chr2	241814981	+	NEU4	0.997680008411408	0	2	0	11	516
Elling2020-Screen	NEU4_129807_7	GCTCCACAAAGGCCAGCA	NGG	chr2	241814607	-	NEU4	0.999785006046295	0	2	2	37	597
Elling2020-Screen	NEU4_129807_9	GTCCGTGAAGGGGTACGA	NGG	chr2	241814512	-	NEU4	0.985487997531891	0	2	0	6	53
Elling2020-Screen	NEURL1B_54492_10	GTTCACGCTGTAGAACACG	NGG	chr5	172670229	-	NEURL1B	0.995045006275177	0	1	0	1	15
Elling2020-Screen	NEURL1B_54492_11	GTGTTCTACAGCGTGAACGA	NGG	chr5	172670212	+	NEURL1B	0.75561398267746	0.68555498123169	1	0	0	4
Elling2020-Screen	NEURL1B_54492_12	GTCGAAGTTGGCCGCGTCG	NGG	chr5	172683515	-	NEURL1B	1	0	1	0	0	4
Elling2020-Screen	NEURL1B_54492_2	GGCGTCACGTTCACGCAG	NGG	chr5	172669954	+	NEURL1B	0.986159980297089	0	1	0	4	44
Elling2020-Screen	NEURL1B_54492_4	GAGCTCGAGAACAACCAGG	NGG	chr5	172683522	+	NEURL1B	0.982643008232117	0	1	0	4	68
Elling2020-Screen	NEURL1B_54492_7	GTCTACGGCATCACCGACG	NGG	chr5	172670296	+	NEURL1B	0.999976992607117	0	1	0	0	34
Elling2020-Screen	NEURL2_140825_1	GAGAAAGAGCTGGGCTGGTG	NGG	chr20	45890777	-	NEURL2	0.0565677992999554	0.529484987258911	1	2	13	118
Elling2020-Screen	NEURL2_140825_12	GGGCAGAGAAAACTCGGGAA	NGG	chr20	45890685	+	NEURL2	0.248594999313355	0.550378024578095	1	0	6	37
Elling2020-Screen	NEURL2_140825_2	GTTGGCACCGTGCACCCGA	NGG	chr20	45890892	+	NEURL2	0.999657988548279	0	1	0	2	17
Elling2020-Screen	NEURL2_140825_6	GATGGCGAAGACCCAGGTG	NGG	chr20	45890646	+	NEURL2	0.90614902973175	0	1	0	2	99
Elling2020-Screen	NEURL2_140825_7	GGTGCGGACATCTGCGTCT	NGG	chr20	45890761	-	NEURL2	0.9999840259552	0	1	0	0	53
Elling2020-Screen	NEURL2_140825_8	GAGATCGAGGAGAAAGAGCT	NGG	chr20	45890786	-	NEURL2	0.0897376984357834	0.584181010723114	1	0	6	61
Elling2020-Screen	NEURL3_93082_1	GGGGACTTGGTCCGCTTCT	NGG	chr2	96500594	-	NEURL3	0.984147012233734	0	1	0	2	37
Elling2020-Screen	NEURL3_93082_2	GGAAGCGAAGTGCCTCTCG	NGG	chr2	96500891	+	NEURL3	0.998677015304565	0	1	0	1	27
Elling2020-Screen	NEURL3_93082_3	GGCTGAACACGATGCCGTCG	NGG	chr2	96500798	+	NEURL3	0.735152006149292	0.600838005542755	1	0	0	3
Elling2020-Screen	NEURL3_93082_4	GGACTTGGTCCGCTTCTGGG	NGG	chr2	96500592	-	NEURL3	0.252393990755081	0.560051023960114	1	0	0	16
Elling2020-Screen	NEURL3_93082_5	GGCATCGTGTTCAGCCAG	NGG	chr2	96500813	-	NEURL3	0.997161984443665	0	1	0	7	202
Elling2020-Screen	NEURL4_84461_13	GACGCGTCCATCGCGCAA	NGG	chr17	7329054	+	NEURL4	0.999109983444214	0	2	0	0	6
Elling2020-Screen	NEURL4_84461_16	GAATGGGCGGGATTGCGGTG	NGG	chr17	7327647	-	NEURL4	0.281230002641678	0.599147021770477	2	0	3	17
Elling2020-Screen	NEURL4_84461_22	GCCGAGAACCCTTGCGCGA	NGG	chr17	7329082	-	NEURL4	0.999998986721039	0	2	0	4	7
Elling2020-Screen	NEURL4_84461_5	GCGCTGGGGACACCATGA	NGG	chr17	7327209	+	NEURL4	0.84526801109314	0	2	0	21	280
Elling2020-Screen	NEURL4_84461_6	GGAAGTGAGAATGGGCGAGG	NGG	chr17	7326860	+	NEURL4	0.0507455989718437	0.663596987724304	2	0	8	109
Elling2020-Screen	NEURL4_84461_9	GGAAAGTCCAGCACACTG	NGG	chr17	7327816	+	NEURL4	0.550975024700165	0	2	0	29	436
Elling2020-Screen	NEURL_9148_14	GGCATCGGTGAGAAGTGACG	NGG	chr10	103570912	-	NEURL	0.39631000161171	0.716641008853912	1	0	1	8
Elling2020-Screen	NEURL_9148_19	GTTATGCTGTTCTTCAGCG	NGG	chr10	103571731	+	NEURL	0.9999960064888	0	1	0	1	50
Elling2020-Screen	NEURL_9148_21	GTTGATGCGGTGGAAGACA	NGG	chr10	103571721	-	NEURL	0.99533599615097	0	1	0	2	73
Elling2020-Screen	NEURL_9148_22	GCTCTTCCACCCGCACACCA	NGG	chr10	103570974	+	NEURL	0.211462005972862	0.57165402173996	1	0	2	30
Elling2020-Screen	NEURL_9148_25	GCCGAGTCGTTGATGCGG	NGG	chr10	103571729	-	NEURL	0.999725997447968	0	1	0	0	42
Elling2020-Screen	NEURL_9148_26	GGTCGCATAGGCTCACCGAG	NGG	chr10	103584648	-	NEURL	0.61522501707077	0.772131025791168	1	0	0	3
Elling2020-Screen	NEUROD1_4760_10	GGAGGAAGAAGAGGAAGAGG	NGG	chr2	181678656	-	NEUROD1	0.000274198013357818	0.500510990619659	51	669	4226	14828
Elling2020-Screen	NEUROD1_4760_12	GGAGCACGAGGCAGACAAGA	NGG	chr2	181678764	-	NEUROD1	0.128952994942665	0.504387974739075	1	0	3	55
Elling2020-Screen	NEUROD1_4760_19	GCTAGACAACCTGCGCAAGG	NGG	chr2	181678500	-	NEUROD1	0.458472013473511	0.666837990283966	1	0	1	10
Elling2020-Screen	NEUROD1_4760_21	GATGAGGACCTGGAAGAGG	NGG	chr2	181678673	-	NEUROD1	0.556851983070374	0	1	3	40	518
Elling2020-Screen	NEUROD1_4760_4	GCAGAGGAGGACTCACTG	NGG	chr2	181678718	-	NEUROD1	0.542219996452332	0	1	2	71	573
Elling2020-Screen	NEUROD1_4760_9	GCACGAGGCAGACAAGAAGG	NGG	chr2	181678761	-	NEUROD1	0.0891574993729591	0.628040015697479	1	0	5	62
Elling2020-Screen	NEUROD2_4761_10	GGAAGAAGGACTGGACGAGG	NGG	chr17	39606332	-	NEUROD2	0.0602767989039421	0.558385014533997	1	0	10	144
Elling2020-Screen	NEUROD2_4761_11	GGAGGAAGAAGGACTGGACG	NGG	chr17	39606335	-	NEUROD2	0.0568290017545223	0.500127971172333	1	0	8	162
Elling2020-Screen	NEUROD2_4761_12	GAGGAAGAGGAGGAGGAAGA	NGG	chr17	39606346	-	NEUROD2	0.000517794978804886	0.431578010320663	41	295	1712	5995
Elling2020-Screen	NEUROD2_4761_15	GGGAGAGGAGGAGGAGGAAG	NGG	chr17	39606359	-	NEUROD2	0.000278216990409419	0.255717009305954	11	364	2394	12279
Elling2020-Screen	NEUROD2_4761_2	GAAGGACTGGACGAGGCGG	NGG	chr17	39606328	-	NEUROD2	0.922737002372742	0	1	0	2	118
Elling2020-Screen	NEUROD2_4761_3	GTCCCCTCTTCTCCACGGAG	NGG	chr17	39606402	+	NEUROD2	0.177111998200417	0.619132995605469	1	0	4	33
Elling2020-Screen	NEUROD4_58158_12	GAAGAAGAGGAAGAAGATG	NGG	chr12	55026610	+	NEUROD4	0.0134479003027082	0	8	723	14315	15524
Elling2020-Screen	NEUROD4_58158_14	GGGGAGAAACCTAAGAGAAG	NGG	chr12	55026628	+	NEUROD4	0.0600268989801407	0.655874013900757	1	0	5	84
Elling2020-Screen	NEUROD4_58158_18	GACCTTTATCCATCCAGGA	NGG	chr12	55026511	-	NEUROD4	0.991487979888916	0	1	0	3	61
Elling2020-Screen	NEUROD4_58158_22	GACTGGCCAGACACCTGAA	NGG	chr12	55026870	+	NEUROD4	0.992599010467529	0	1	0	7	80
Elling2020-Screen	NEUROD4_58158_3	GAGACTGGCCAGACACCTGA	NGG	chr12	55026868	+	NEUROD4	0.192328006029129	0.550817012786865	1	0	1	32
Elling2020-Screen	NEUROD4_58158_9	GACGCCCTGGATAACCTG	NGG	chr12	55026751	+	NEUROD4	0.901866972446442	0	1	0	4	135
Elling2020-Screen	NEUROD6_63974_1	GAAAATGGGTTGCCTAGA	NGG	chr7	31339060	-	NEUROD6	0.998036026954651	0	1	1	19	279
Elling2020-Screen	NEUROD6_63974_10	GAGGAAAGAGCATCAAAA	NGG	chr7	31339137	-	NEUROD6	0.547299981117249	0	1	6	104	1173
Elling2020-Screen	NEUROD6_63974_2	GAAACCGAGAAAGAAGAAG	NGG	chr7	31339105	-	NEUROD6	0.316615998744965	0	1	1	32	717
Elling2020-Screen	NEUROD6_63974_3	GAGGAGGAAGACAGGGAAG	NGG	chr7	31339087	-	NEUROD6	0.04816659912467	0	2	26	340	3662
Elling2020-Screen	NEUROD6_63974_6	GAAGAAGAGGAGGAAGACA	NGG	chr7	31339093	-	NEUROD6	0.0681644976139069	0	1	41	689	6203
Elling2020-Screen	NEUROD6_63974_7	GTTGTCCAGAGCGTCGTTG	NGG	chr7	31338920	+	NEUROD6	0.999979972839356	0	1	0	0	24
Elling2020-Screen	NEUROG1_4762_1	GCGTTCAAGTTGTGCATG	NGG	chr5	135535361	+	NEUROG1	0.997910976409912	0	1	0	8	81
Elling2020-Screen	NEUROG1_4762_2	GCATGCACAACTTGAACG	NGG	chr5	135535379	-	NEUROG1	0.992946028709412	0	1	0	4	99
Elling2020-Screen	NEUROG1_4762_3	GTCGGTGAGGAAGCCGGAT	NGG	chr5	135535606	+	NEUROG1	1	0	1	0	1	36
Elling2020-Screen	NEUROG1_4762_3_fillup	GGCAGGGGACGCACTGCGG	NGG	chr5	135535173	+	NEUROG1	0.999947011470795	0	1	1	5	83
Elling2020-Screen	NEUROG1_4762_4_fillup	GCGGATCAAGGGCTGCCCGG	NGG	chr5	135535239	-	NEUROG1	0.332908004522324	0.620725989341736	1	0	0	13
Elling2020-Screen	NEUROG1_4762_5_fillup	GAAAACAGGGTCGCCGGGG	NGG	chr5	135535039	+	NEUROG1	0.954280972480774	0	1	0	2	57
Elling2020-Screen	NEUROG2_63973_1	GCCGACGAAGAAGAGGAGG	NGG	chr4	112515366	-	NEUROG2	0.154684007167816	0	1	1	30	1055
Elling2020-Screen	NEUROG2_63973_3	GCGCCGACGAAGAAGAGG	NGG	chr4	112515368	-	NEUROG2	0.744813978672028	0	1	0	4	116
Elling2020-Screen	NEUROG2_63973_4	GTCTGGTACACGATTGCAAA	NGG	chr4	112515233	-	NEUROG2	0.573979020118713	0.502013027667999	1	0	0	8
Elling2020-Screen	NEUROG2_63973_5	GCATGCACAACCTCAACG	NGG	chr4	112515104	-	NEUROG2	0.993624985218048	0	1	0	12	119
Elling2020-Screen	NEUROG2_63973_6	GTGCATGCGGTTTCGCTCG	NGG	chr4	112515097	+	NEUROG2	0.999639987945557	0	1	0	2	4
Elling2020-Screen	NEUROG2_63973_7	GGTTGTTGGCCTTCAGTCTA	NGG	chr4	112515117	+	NEUROG2	0.466127008199692	0.431122004985809	1	0	0	14
Elling2020-Screen	NEUROG3_50674_1	GGCACTGAGCAAGCAGCGA	NGG	chr10	69572818	-	NEUROG3	0.999889016151428	0	1	11	5	116
Elling2020-Screen	NEUROG3_50674_2	GCAGGTCACTTCGTCTTCCG	NGG	chr10	69572950	+	NEUROG3	0.32225701212883	0.570708990097046	1	0	2	18
Elling2020-Screen	NEUROG3_50674_3	GCCGGCCTAAGAGCGAGT	NGG	chr10	69572837	-	NEUROG3	0.988538026809692	0	1	0	1	39
Elling2020-Screen	NEUROG3_50674_6	GTCTTCCGAGGCTCTGGGGA	NGG	chr10	69572962	+	NEUROG3	0.105102002620697	0.495741009712219	1	0	3	48
Elling2020-Screen	NEUROG3_50674_7	GCGACGGAGTCGGCGAAAGA	NGG	chr10	69572803	-	NEUROG3	0.788731992244721	0.49372398853302	1	0	0	3
Elling2020-Screen	NEUROG3_50674_9	GAATGCACAACCTCAACT	NGG	chr10	69572759	-	NEUROG3	0.991532981395721	0	2	0	7	218
Elling2020-Screen	NEXN_91624_18	GAGGAACAAAGGAAGAGAA	NGG	chr1	77918168	+	NEXN	0.0729667022824287	0	1	7	148	1744
Elling2020-Screen	NEXN_91624_4	GATTGAGGACATAAACAATA	NGG	chr1	77925186	+	NEXN	0.162444993853569	0.492471009492874	1	0	2	51
Elling2020-Screen	NEXN_91624_5	GTGCTTTTGAAGAAGCAAGG	NGG	chr1	77926863	+	NEXN	0.0957693979144096	0.718994975090027	1	0	3	56
Elling2020-Screen	NEXN_91624_6	GGAACAAAGGAAGAGAACGG	NGG	chr1	77918170	+	NEXN	0.0473190993070602	0.689624011516571	1	0	11	210
Elling2020-Screen	NEXN_91624_7	GAGTTTGAGTTTACCAGGG	NGG	chr1	77929386	-	NEXN	0.989368975162506	0	1	0	13	86
Elling2020-Screen	NEXN_91624_9	GCAGAAGAAGAAGCCAGA	NGG	chr1	77929435	+	NEXN	0.817139029502869	0	1	15	170	1984
Elling2020-Screen	NF1_4763_11	GAAAAGCTATTTGACTTGG	NGG	chr17	31182515	+	NF1	0.763213992118835	0	1	0	10	146
Elling2020-Screen	NF1_4763_12	GAAAAGCTCTTGCTGGCCA	NGG	chr17	31200443	+	NF1	0.99702399969101	0	2	1	12	124
Elling2020-Screen	NF1_4763_13	GTTATAAATAGCCTGGAAA	NGG	chr17	31181468	+	NF1	0.540396988391876	0	1	2	10	157
Elling2020-Screen	NF1_4763_4	GCAAGTACTTACATCAATT	NGG	chr17	31200520	+	NF1	0.999571025371552	0	2	1	3	67
Elling2020-Screen	NF1_4763_6	GTCAGTACTGAGCACAACA	NGG	chr17	31156021	+	NF1	0.999836981296539	0	1	1	2	97
Elling2020-Screen	NF1_4763_9	GTTTTCTTTGGTTATAAG	NGG	chr17	31156071	+	NF1	0.620086014270783	0	1	1	56	854
Elling2020-Screen	NF2_4771_1	GTCCATGGTGACGATCCTCA	NGG	chr22	29604087	-	NF2	0.372684001922607	0.686037003993988	1	0	0	10
Elling2020-Screen	NF2_4771_2	GAACTCCATCTCGGCGTCCA	NGG	chr22	29604102	-	NF2	0.760832011699677	0.532977998256683	1	0	0	5
Elling2020-Screen	NF2_4771_3	GTCACCATGGACGCCGAGA	NGG	chr22	29604076	+	NF2	0.999608993530273	0	1	0	1	27
Elling2020-Screen	NF2_4771_4	GATCCTCACGGTGAACGTCT	NGG	chr22	29604075	-	NF2	0.86651599407196	0.481669008731842	1	0	0	4
Elling2020-Screen	NF2_4771_5	GGAGCACAGAAGCCTCAGGA	NGG	chr22	29642258	-	NF2	0.0819019973278046	0.61370199918747	1	0	8	107
Elling2020-Screen	NF2_4771_6	GGAGCACAGAAGCCTCAGG	NGG	chr22	29642258	-	NF2	0.993389010429383	0	1	3	22	276
Elling2020-Screen	NFAM1_150372_1	GATAGCTGTGTTGGCCAGGG	NGG	chr22	42411674	+	NFAM1	0.0398095995187759	0.602383017539978	1	0	3	101
Elling2020-Screen	NFAM1_150372_13	GGGTGACCTGGCAGTCCA	NGG	chr22	42411505	+	NFAM1	0.993067026138305	0	1	1	17	285
Elling2020-Screen	NFAM1_150372_15	GGTTCTCTGTGCCCAGTCCA	NGG	chr22	42411535	+	NFAM1	0.176322996616364	0.472162008285523	1	0	3	55
Elling2020-Screen	NFAM1_150372_16	GTCCACTGGCCACACTCCA	NGG	chr22	42411460	-	NFAM1	0.99755597114563	0	1	0	13	108
Elling2020-Screen	NFAM1_150372_5	GGAGATAGCTGTGTTGGCCA	NGG	chr22	42411671	+	NFAM1	0.249828994274139	0.57064300775528	1	0	1	36
Elling2020-Screen	NFAM1_150372_7	GAAGATCTCCAGGGACAG	NGG	chr22	42411604	-	NFAM1	0.513715028762817	0	1	1	65	603
Elling2020-Screen	NFASC_23114_14	GATTCTTCAACATCGCCA	NGG	chr1	204954210	+	NFASC	0.994508028030396	0	1	0	9	168
Elling2020-Screen	NFASC_23114_16	GATTGAGTGTGAAGCAAAA	NGG	chr1	204952080	+	NFASC	0.995809972286224	0	1	0	6	178
Elling2020-Screen	NFASC_23114_18	GGTGATTGACTTCCGCAG	NGG	chr1	204954268	+	NFASC	0.994553029537201	0	1	0	3	76
Elling2020-Screen	NFASC_23114_28	GCTCATCCAGAAGATGACCG	NGG	chr1	204954946	-	NFASC	0.482612997293472	0.753108978271484	1	0	0	14
Elling2020-Screen	NFASC_23114_38	GGTTTTCCTTGGGCCACAG	NGG	chr1	204954854	-	NFASC	0.980479001998901	0	1	0	4	175
Elling2020-Screen	NFASC_23114_48	GGCTCCGCCAAGACTGAGG	NGG	chr1	204944386	-	NFASC	0.999135971069336	0	1	0	1	54
Elling2020-Screen	NFAT5_10725_14	GCATCAATGAGTCAGACAAG	NGG	chr16	69626464	+	NFAT5	0.241188004612923	0.71943199634552	1	0	0	28
Elling2020-Screen	NFAT5_10725_15	GTGAAAGATAGAACACAGCA	NGG	chr16	69653389	+	NFAT5	0.118307001888752	0.700410008430481	1	0	2	72
Elling2020-Screen	NFAT5_10725_21	GTGCTTTCTCAGCTTACCA	NGG	chr16	69647533	+	NFAT5	0.999149978160858	0	1	0	18	205
Elling2020-Screen	NFAT5_10725_3	GTCTATGATCTTCTCCCAA	NGG	chr16	69626407	+	NFAT5	0.996586978435516	0	1	0	2	48
Elling2020-Screen	NFAT5_10725_31	GAAAACGAAATCCAAAGCAG	NGG	chr16	69647432	+	NFAT5	0.0624568983912468	0.677667021751404	1	0	5	78
Elling2020-Screen	NFAT5_10725_33	GCATCCATCAACACCGAAG	NGG	chr16	69647220	+	NFAT5	0.999719977378845	0	1	0	2	54
Elling2020-Screen	NFATC1_4772_11	GCGTCCCCTTGCAACAAG	NGG	chr18	79411052	+	NFATC1	0.992753028869629	0	1	0	3	87
Elling2020-Screen	NFATC1_4772_17	GAGGAAGTACAGCCTCAA	NGG	chr18	79411069	+	NFATC1	0.994181990623474	0	1	0	24	328
Elling2020-Screen	NFATC1_4772_25	GTAGTTGGACTCGTAGGAGG	NGG	chr18	79410853	-	NFATC1	0.86243599653244	0.606810986995697	1	0	1	6
Elling2020-Screen	NFATC1_4772_28	GCGTGTCTCCCAAGACCA	NGG	chr18	79410900	+	NFATC1	0.976458013057709	0	1	0	17	190
Elling2020-Screen	NFATC1_4772_4	GTCCTCCCTAGCTCCAAA	NGG	chr18	79410704	+	NFATC1	0.996864020824432	0	1	0	20	237
Elling2020-Screen	NFATC1_4772_7	GTCTTCCACCTCCACATCG	NGG	chr18	79410703	-	NFATC1	0.999436020851135	0	1	1	15	145
Elling2020-Screen	NFATC2IP_84901_1	GAGTGGTCTCTACCATGA	NGG	chr16	28954583	+	NFATC2IP	0.9376580119133	0	1	1	13	186
Elling2020-Screen	NFATC2IP_84901_10	GCAGAGCTGGCAGATTCGAG	NGG	chr16	28954566	+	NFATC2IP	0.260506987571716	0.648146986961365	1	0	1	27
Elling2020-Screen	NFATC2IP_84901_11	GCGATGAGGAAATTCTGG	NGG	chr16	28951171	+	NFATC2IP	0.953836977481842	0	1	0	26	246
Elling2020-Screen	NFATC2IP_84901_14	GGAGGGTAGAGTTTCAGGA	NGG	chr16	28952189	-	NFATC2IP	0.993054986000061	0	1	2	15	195
Elling2020-Screen	NFATC2IP_84901_3	GATCATCTGGGATAAGGCGA	NGG	chr16	28952164	-	NFATC2IP	0.266828000545502	0.617085993289948	1	0	2	14
Elling2020-Screen	NFATC2IP_84901_4	GCAACAGTGACAGCGAAG	NGG	chr16	28951273	+	NFATC2IP	0.982881009578705	0	1	0	21	324
Elling2020-Screen	NFATC2_4773_1	GGGGTGCCACGTGAGATGA	NGG	chr20	51523384	+	NFATC2	0.989546000957489	0	1	0	2	80
Elling2020-Screen	NFATC2_4773_2	GTTCAGGGCATCCATGATCA	NGG	chr20	51523316	+	NFATC2	0.364524006843567	0.625810027122498	1	0	0	16
Elling2020-Screen	NFATC2_4773_3	GGCTGGCTCTGCCGTGATCA	NGG	chr20	51523349	-	NFATC2	0.413567990064621	0.400835990905762	1	0	0	27
Elling2020-Screen	NFATC2_4773_4	GATCCCACAAGGCGAGTCCG	NGG	chr20	51523286	+	NFATC2	0.923753976821899	0.62383097410202	1	0	0	1
Elling2020-Screen	NFATC2_4773_5	GAGGTGACATTATTGGCG	NGG	chr20	51523573	+	NFATC2	0.99931001663208	0	1	0	5	108
Elling2020-Screen	NFATC2_4773_6	GGGGTGCCACGTGAGATG	NGG	chr20	51523384	+	NFATC2	0.56699001789093	0	1	1	9	212
Elling2020-Screen	NFATC3_4775_23	GCCACCAGGAGAAGTCAGAG	NGG	chr16	68122524	-	NFATC3	0.198018997907639	0.687156975269318	1	0	3	54
Elling2020-Screen	NFATC3_4775_25	GAAACTTGGCATCAACAGTA	NGG	chr16	68122549	+	NFATC3	0.325215995311737	0.410086005926132	1	0	2	26
Elling2020-Screen	NFATC3_4775_36	GACAAAACAGAAGAGTGAGA	NGG	chr16	68122106	-	NFATC3	0.0283522997051477	0.704263985157013	1	1	9	229
Elling2020-Screen	NFATC3_4775_37	GGATCTAGGAGAGTGGCA	NGG	chr16	68122623	-	NFATC3	0.966095983982086	0	2	1	34	566
Elling2020-Screen	NFATC3_4775_38	GATAGAGATGATCTCTAGA	NGG	chr16	68122333	-	NFATC3	0.996115028858185	0	1	0	7	148
Elling2020-Screen	NFATC3_4775_4	GATGCCAAGTTTCTTCTCCA	NGG	chr16	68122561	-	NFATC3	0.138904005289078	0.601103007793427	1	0	3	43
Elling2020-Screen	NFATC4_4776_10	GTATGGTCCAAGCCCCGG	NGG	chr14	24370096	+	NFATC4	0.997584998607636	0	2	0	2	91
Elling2020-Screen	NFATC4_4776_15	GTATGCAGCCTGCGACGAGG	NGG	chr14	24369970	+	NFATC4	0.387710988521576	0.589644014835358	2	0	0	5
Elling2020-Screen	NFATC4_4776_4	GATAGGTGCAGCGCCATA	NGG	chr14	24369574	-	NFATC4	0.998975992202759	0	2	0	0	55
Elling2020-Screen	NFATC4_4776_5	GGAGGTCGGGGAATACCGAT	NGG	chr14	24369591	-	NFATC4	0.411906987428665	0.643817007541657	2	0	0	3
Elling2020-Screen	NFATC4_4776_6	GGAGTCTGAGCTAAATGAGG	NGG	chr14	24369991	+	NFATC4	0.0945442020893097	0.707324028015137	2	0	5	45
Elling2020-Screen	NFATC4_4776_9	GCCTCTCCATGTGGCAAG	NGG	chr14	24370184	+	NFATC4	0.990869998931885	0	2	1	25	352
Elling2020-Screen	NFE2L1_4779_15	GTGGAGAAGGAGCTGCGAGA	NGG	chr17	48056481	+	NFE2L1	0.11175499856472	0.566708981990814	1	0	4	67
Elling2020-Screen	NFE2L1_4779_16	GAGGCCACTGGAACTCTCGA	NGG	chr17	48051507	-	NFE2L1	0.466259986162186	0.616074979305267	1	0	0	15
Elling2020-Screen	NFE2L1_4779_32	GTGACAGGCCCAGACAACG	NGG	chr17	48051514	+	NFE2L1	0.999270021915436	0	1	0	2	64
Elling2020-Screen	NFE2L1_4779_38	GACTATAGTCACCGCCAGA	NGG	chr17	48056451	+	NFE2L1	0.999701976776123	0	1	0	1	20
Elling2020-Screen	NFE2L1_4779_40	GGGGTGCGAGAAAGCGAAA	NGG	chr17	48051532	+	NFE2L1	0.976938009262085	0	1	0	3	116
Elling2020-Screen	NFE2L1_4779_56	GGTTCACCGAGACCCAGAG	NGG	chr17	48051429	+	NFE2L1	0.996361017227173	0	1	0	7	95
Elling2020-Screen	NFE2L2_4780_11	GGACATTGAGCAAGTTTGGG	NGG	chr2	177232439	-	NFE2L2	0.170555993914604	0.597248017787933	1	0	1	36
Elling2020-Screen	NFE2L2_4780_15	GGTTGGGGTCTTCTGTGGAG	NGG	chr2	177231809	+	NFE2L2	0.137269005179405	0.588419020175934	1	0	5	42
Elling2020-Screen	NFE2L2_4780_18	GCATACCGTCTAAATCAACA	NGG	chr2	177232444	+	NFE2L2	0.61362099647522	0.691448986530304	1	0	0	7
Elling2020-Screen	NFE2L2_4780_19	GATTAGTAGCAATGAAGACT	NGG	chr2	177232504	+	NFE2L2	0.358548998832703	0.566217005252838	1	0	0	26
Elling2020-Screen	NFE2L2_4780_20	GTAGCCCCTGTTGATTTAGA	NGG	chr2	177232471	-	NFE2L2	0.350349992513657	0.589470982551575	1	0	1	19
Elling2020-Screen	NFE2L2_4780_8	GACAAGAACAACTCCAAA	NGG	chr2	177234143	-	NFE2L2	0.963953971862793	0	1	1	22	721
Elling2020-Screen	NFE2L3_9603_1	GCAGAGAAACCTGACTGGG	NGG	chr7	26178071	+	NFE2L3	0.919282019138336	0	2	0	12	184
Elling2020-Screen	NFE2L3_9603_12	GGTAAAGATCTAGGTCTACG	NGG	chr7	26152597	-	NFE2L3	0.413839012384415	0.781543016433716	1	0	1	9
Elling2020-Screen	NFE2L3_9603_3	GAAAGGGTGTCAGCCCAGA	NGG	chr7	26178008	+	NFE2L3	0.996502995491028	0	2	1	5	122
Elling2020-Screen	NFE2L3_9603_5	GCATGGCTGGTGCACAGCG	NGG	chr7	26152825	+	NFE2L3	0.999990999698639	0	1	1	16	109
Elling2020-Screen	NFE2L3_9603_6	GCATGAGGAAAATGAAGAAA	NGG	chr7	26177992	+	NFE2L3	0.0265455991029739	0.520094990730286	1	4	16	304
Elling2020-Screen	NFE2L3_9603_7	GCATCCACGCTGGTGCGA	NGG	chr7	26152826	-	NFE2L3	0.999913990497589	0	1	0	11	249
Elling2020-Screen	NFE2_4778_1	GGCAGCCCAATGTCCAGG	NGG	chr12	54293100	+	NFE2	0.999969005584717	0	1	1	44	470
Elling2020-Screen	NFE2_4778_10	GGGCTAAGGGGTCTTGGAG	NGG	chr12	54293119	+	NFE2	0.879167973995209	0	1	1	7	136
Elling2020-Screen	NFE2_4778_29	GGCAGCCCAATGTCCAGGA	NGG	chr12	54293100	+	NFE2	0.997855007648468	0	1	0	6	136
Elling2020-Screen	NFE2_4778_30	GCTGGGAGCTCATAAGGTGG	NGG	chr12	54293235	+	NFE2	0.200810998678207	0.595483005046845	1	0	4	50
Elling2020-Screen	NFE2_4778_39	GATGCTGGGAGCTCATAAGG	NGG	chr12	54293232	+	NFE2	0.192858994007111	0.64019501209259	1	0	2	34
Elling2020-Screen	NFE2_4778_5	GTGGGAAGCCAGAATCTGGG	NGG	chr12	54293263	+	NFE2	0.150938004255295	0.696358025074005	1	0	3	48
Elling2020-Screen	NFIA_4774_11	GTCCAACCCCATCACATAG	NGG	chr1	61088607	+	NFIA	0.980264008045196	0	1	0	5	177
Elling2020-Screen	NFIA_4774_14	GGAAAGAACACAACATGG	NGG	chr1	61088438	-	NFIA	0.317402988672257	0	1	4	53	622
Elling2020-Screen	NFIA_4774_17	GGGTTGGAAAGAACACAACA	NGG	chr1	61088443	-	NFIA	0.13799299299717	0.685226976871491	1	0	3	46
Elling2020-Screen	NFIA_4774_20	GCCATCAGTACTTTCCAG	NGG	chr1	61088561	-	NFIA	0.995051980018616	0	1	3	13	277
Elling2020-Screen	NFIA_4774_3	GAAGAAGAGAGAGCCGTGA	NGG	chr1	61088271	+	NFIA	0.991095006465912	0	1	0	18	215
Elling2020-Screen	NFIA_4774_7	GACTTTATCTGCCTGGCGG	NGG	chr1	61088498	-	NFIA	0.999004006385803	0	1	0	3	56
Elling2020-Screen	NFIB_4781_1	GGCTTGGGATTTCTCCAAT	NGG	chr9	14150211	+	NFIB	0.993498027324676	0	1	1	4	71
Elling2020-Screen	NFIB_4781_2	GAGTTCATGTCATGATAGTA	NGG	chr9	14150186	+	NFIB	0.311989992856979	0.452313005924225	1	0	1	28
Elling2020-Screen	NFIB_4781_3	GAAGTTGACTCCAGTTCCCT	NGG	chr9	14150233	+	NFIB	0.184407994151115	0.481961995363236	1	0	4	26
Elling2020-Screen	NFIB_4781_4	GGCAGGATCATTGTGGCT	NGG	chr9	14179739	+	NFIB	0.977634012699127	0	1	0	16	342
Elling2020-Screen	NFIB_4781_5	GATTCTTGGCAGGATCATTG	NGG	chr9	14179732	+	NFIB	0.281693994998932	0.577511012554169	1	0	2	29
Elling2020-Screen	NFIB_4781_7	GGCTTGGGATTTCTCCAATT	NGG	chr9	14150211	+	NFIB	0.376913994550705	0.386696994304657	1	0	0	17
Elling2020-Screen	NFIC_4782_11	GCTGAGCATCACCGGCAAGA	NGG	chr19	3381959	+	NFIC	0.489780992269516	0.579226970672607	1	0	1	10
Elling2020-Screen	NFIC_4782_12	GTTGAACCAGGTGTAGGCGA	NGG	chr19	3381779	-	NFIC	0.286660999059677	0.597500026226044	1	1	1	16
Elling2020-Screen	NFIC_4782_15	GAAGCGGATGTCGAAGGACG	NGG	chr19	3381818	+	NFIC	0.322459995746613	0.554939985275269	1	1	0	8
Elling2020-Screen	NFIC_4782_5	GCTCAGCACGAAGTCCTCG	NGG	chr19	3381965	-	NFIC	0.999862015247345	0	1	1	1	43
Elling2020-Screen	NFIC_4782_7	GGGATGGGCTCTGACCAGG	NGG	chr19	3425134	+	NFIC	0.983528971672058	0	1	1	20	174
Elling2020-Screen	NFIC_4782_8	GTGACGCTGAACACGCCGG	NGG	chr19	3433568	-	NFIC	0.999337017536163	0	1	0	0	10
Elling2020-Screen	NFIL3_4783_10	GGACGAGCACGAACCCTCGA	NGG	chr9	91410245	-	NFIL3	1	0.676605999469757	1	0	0	0
Elling2020-Screen	NFIL3_4783_11	GGGAGCCAAGAGATGACCG	NGG	chr9	91410045	-	NFIL3	0.983524024486542	0	1	0	7	88
Elling2020-Screen	NFIL3_4783_12	GGAATTAGAGAGCTACACAA	NGG	chr9	91410065	-	NFIL3	0.208633005619049	0.73122102022171	1	0	0	38
Elling2020-Screen	NFIL3_4783_13	GATTATCAAGCAAGAGCCGA	NGG	chr9	91410086	-	NFIL3	0.622025012969971	0.553562998771668	1	0	0	5
Elling2020-Screen	NFIL3_4783_5	GAAGACTCCACAACAGGTG	NGG	chr9	91410625	-	NFIL3	0.960783004760742	0	1	1	9	103
Elling2020-Screen	NFIL3_4783_9	GCAGCTCAGCTTTTAAAG	NGG	chr9	91410376	+	NFIL3	0.98566597700119	0	1	0	32	433
Elling2020-Screen	NFIX_4784_11	GGACTGTTTTGTGACTTCCG	NGG	chr19	13073437	+	NFIX	0.209999993443489	0.670850992202759	1	0	0	15
Elling2020-Screen	NFIX_4784_12	GGAAAGTACTGATGGGGAG	NGG	chr19	13025418	+	NFIX	0.831883013248444	0	1	0	8	169
Elling2020-Screen	NFIX_4784_13	GACATCAAACCACTGCCCAA	NGG	chr19	13073087	+	NFIX	0.17179499566555	0.645322978496552	1	0	1	55
Elling2020-Screen	NFIX_4784_2	GGATGTCGAAGGACGAGGAG	NGG	chr19	13025132	+	NFIX	0.317117005586624	0.615556001663208	1	0	1	34
Elling2020-Screen	NFIX_4784_3	GCAGTGCCTCGATGAACGGG	NGG	chr19	13025050	-	NFIX	0.501055002212524	0.654848992824554	1	1	0	5
Elling2020-Screen	NFIX_4784_4	GGTCAGCACGAAGTCCTCG	NGG	chr19	13025274	-	NFIX	0.999882996082306	0	1	1	2	33
Elling2020-Screen	NFKB1_4790_19	GCTGGACCCAAGGACATGG	NGG	chr4	102567109	+	NFKB1	0.994063019752502	0	1	1	16	320
Elling2020-Screen	NFKB1_4790_21	GTGAAGGCCCATCCCATGG	NGG	chr4	102537882	+	NFKB1	0.99755597114563	0	1	1	3	81
Elling2020-Screen	NFKB1_4790_22	GTTTCCGTTATGTATGTGA	NGG	chr4	102537867	+	NFKB1	0.998987972736359	0	1	0	4	46
Elling2020-Screen	NFKB1_4790_27	GGGCCTTCACATACATAA	NGG	chr4	102537891	-	NFKB1	0.466208010911941	0	1	0	13	196
Elling2020-Screen	NFKB1_4790_31	GATGGACCTCAGCGTGGTG	NGG	chr4	102578929	+	NFKB1	0.999900996685028	0	1	0	2	69
Elling2020-Screen	NFKB1_4790_6	GGATGTGTGACTGGAGGGG	NGG	chr4	102580584	+	NFKB1	0.799633979797363	0	1	2	18	408
Elling2020-Screen	NFKB2_4791_22	GAGGTGCAGCGGAAGCGG	NGG	chr10	102398746	+	NFKB2	0.241521000862122	0	1	0	32	459
Elling2020-Screen	NFKB2_4791_25	GATGGATCTGAGTATAGTG	NGG	chr10	102397575	+	NFKB2	0.996369004249573	0	1	0	2	61
Elling2020-Screen	NFKB2_4791_32	GTGGGCATGAGCACGAGG	NGG	chr10	102396980	-	NFKB2	0.605015993118286	0	1	3	23	383
Elling2020-Screen	NFKB2_4791_33	GGGACCAGCCAAGATCGAGG	NGG	chr10	102396917	+	NFKB2	0.550100028514862	0.700275003910065	1	0	0	9
Elling2020-Screen	NFKB2_4791_34	GAGGCTTCCGATTTCGATA	NGG	chr10	102396725	+	NFKB2	0.999791026115418	0	1	0	0	11
Elling2020-Screen	NFKB2_4791_36	GTGGGAGAGAAGTCCCCAA	NGG	chr10	102398280	-	NFKB2	0.807476997375488	0	1	1	8	124
Elling2020-Screen	NFKBIA_4792_10	GGAAGCAGCAGCTCACCG	NGG	chr14	35404447	-	NFKBIA	0.903998970985413	0	1	0	26	424
Elling2020-Screen	NFKBIA_4792_11	GACGAGGAGTACGAGCAGA	NGG	chr14	35404529	-	NFKBIA	0.993167996406555	0	1	0	0	85
Elling2020-Screen	NFKBIA_4792_15	GTTGTTCTGGAAGTTGAGGA	NGG	chr14	35403698	+	NFKBIA	0.0750847011804581	0.598107993602753	1	0	3	94
Elling2020-Screen	NFKBIA_4792_17	GGCCATCATCCATGAAGAAA	NGG	chr14	35403785	-	NFKBIA	0.106751002371311	0.48105999827385	1	0	3	52
Elling2020-Screen	NFKBIA_4792_6	GGTTGGTGATCACAGCCAAG	NGG	chr14	35403329	+	NFKBIA	0.322061985731125	0.688601016998291	1	0	0	18
Elling2020-Screen	NFKBIA_4792_9	GTGATCACAGCCAAGTGGAG	NGG	chr14	35403334	+	NFKBIA	0.144292995333672	0.60310697555542	1	1	3	45
Elling2020-Screen	NFKBIB_4793_1	GGACCTGCAGAATGACCT	NGG	chr19	38905095	+	NFKBIB	0.973828017711639	0	2	1	24	363
Elling2020-Screen	NFKBIB_4793_2	GCGTACAGCTTCTCCACCG	NGG	chr19	38905259	-	NFKBIB	1	0	2	0	1	12
Elling2020-Screen	NFKBIB_4793_2_fillup	GGAGGCTGAAAACTACGA	NGG	chr19	38905515	+	NFKBIB	0.967846989631653	0	2	0	10	214
Elling2020-Screen	NFKBIB_4793_3	GCCTAGAAGAAAATCCAGGA	NGG	chr19	38905071	-	NFKBIB	0.0976641997694969	0.611599028110504	2	0	10	81
Elling2020-Screen	NFKBIB_4793_4	GGATTTTCTTCTAGGCTTCT	NGG	chr19	38905056	+	NFKBIB	0.0535982996225357	0.338968992233276	2	1	11	121
Elling2020-Screen	NFKBIB_4793_4_fillup	GGGGCTCCGTGTGCACGG	NGG	chr19	38907585	-	NFKBIB	0.343194007873535	0	2	0	24	221
Elling2020-Screen	NFKBID_84807_1	GAACGTCCCTGATGGTCAG	NGG	chr19	35896437	+	NFKBID	0.98766702413559	0	1	0	1	53
Elling2020-Screen	NFKBID_84807_12	GAGAACTCCTGGGAGCCCGT	NGG	chr19	35896394	+	NFKBID	0.305400997400284	0.658590018749237	1	0	3	21
Elling2020-Screen	NFKBID_84807_13	GGGACGTTCGGTCTTGCACG	NGG	chr19	35896445	-	NFKBID	1	0.648190975189209	1	0	0	0
Elling2020-Screen	NFKBID_84807_5	GTGGAGGATCTGTTGAACCT	NGG	chr19	35896495	-	NFKBID	0.0061669098213315	0.671710014343262	1	0	30	602
Elling2020-Screen	NFKBID_84807_7	GCAAGACCGAACGTCCCTGA	NGG	chr19	35896429	+	NFKBID	0.695648014545441	0.634588003158569	1	0	0	4
Elling2020-Screen	NFKBID_84807_9	GGAAGCCAGAGACTTCGA	NGG	chr19	35896236	-	NFKBID	0.992776989936829	0	1	0	23	284
Elling2020-Screen	NFKBIE_4794_1	GGACAGGGTGTAGGTGAGCG	NGG	chr6	44265097	+	NFKBIE	0.178698003292084	0.605247020721436	1	0	3	45
Elling2020-Screen	NFKBIE_4794_13	GCACTCACTTACATCTCCG	NGG	chr6	44265012	-	NFKBIE	0.999316990375519	0	1	0	1	31
Elling2020-Screen	NFKBIE_4794_4	GGGTGTAGGTGAGCGAGG	NGG	chr6	44265102	+	NFKBIE	0.598951995372772	0	1	0	19	550
Elling2020-Screen	NFKBIE_4794_5	GAGCGAGGAGGAGCCATAGG	NGG	chr6	44265112	+	NFKBIE	0.185551002621651	0.605718970298767	1	0	2	53
Elling2020-Screen	NFKBIE_4794_6	GTCAAGGAACCACAGGAGA	NGG	chr6	44265183	-	NFKBIE	0.967516005039215	0	1	2	11	196
Elling2020-Screen	NFKBIE_4794_9	GCCCACAGTAACCGCTGGG	NGG	chr6	44265556	-	NFKBIE	0.990217983722687	0	1	0	3	51
Elling2020-Screen	NFKBIL1_4795_10	GTCGTTACTTGTCTGCAGGA	NGG	chr6	31548217	+	NFKBIL1	0.116956003010273	0.562312006950378	7	0	0	6
Elling2020-Screen	NFKBIL1_4795_13	GAATGGAGACAGAAGCTCCA	NGG	chr6	31557782	+	NFKBIL1	0.0554837994277477	0.63220202922821	7	0	3	58
Elling2020-Screen	NFKBIL1_4795_17	GGAAGAAGATGATGCCTCCA	NGG	chr6	31557754	+	NFKBIL1	0.0825288966298103	0.544898986816406	7	0	2	67
Elling2020-Screen	NFKBIL1_4795_2	GCTGCCCAGCATCTACATCG	NGG	chr6	31548300	-	NFKBIL1	0.115621000528336	0.699042975902557	7	1	0	10
Elling2020-Screen	NFKBIL1_4795_20	GATGATGCCTCCAAGGAG	NGG	chr6	31557761	+	NFKBIL1	0.95627498626709	0	7	0	95	823
Elling2020-Screen	NFKBIL1_4795_9	GGGATTCTGCTGAAGAGG	NGG	chr6	31557735	+	NFKBIL1	0.554804980754852	0	7	2	49	507
Elling2020-Screen	NFKBIZ_64332_10	GGGCGTTGGTGTTTGAGG	NGG	chr3	101853113	-	NFKBIZ	0.981927990913391	0	1	0	19	296
Elling2020-Screen	NFKBIZ_64332_11	GAAGGCTTCTGGCCAAGCTG	NGG	chr3	101852190	+	NFKBIZ	0.126150995492935	0.578916013240814	1	0	2	38
Elling2020-Screen	NFKBIZ_64332_3	GTTAGCTGGCTGAACCCCG	NGG	chr3	101853234	+	NFKBIZ	0.986172974109649	0	1	0	2	44
Elling2020-Screen	NFKBIZ_64332_32	GAACTGTGTTCAGGGAAACG	NGG	chr3	101853231	-	NFKBIZ	0.295596987009049	0.673937022686005	1	0	1	29
Elling2020-Screen	NFKBIZ_64332_33	GGTCCATCAGACAACGAAT	NGG	chr3	101852948	-	NFKBIZ	0.999222993850708	0	1	0	1	29
Elling2020-Screen	NFKBIZ_64332_35	GCTGGCTGAACCCCGTGG	NGG	chr3	101853238	+	NFKBIZ	0.967281997203827	0	1	0	15	182
Elling2020-Screen	NFRKB_4798_17	GACGGACACTTTAACCCCG	NGG	chr11	129886444	-	NFRKB	0.977472007274628	0	1	0	0	16
Elling2020-Screen	NFRKB_4798_25	GTGCAGAGGGTTTCCAAAG	NGG	chr11	129888615	+	NFRKB	0.977057993412018	0	1	0	4	103
Elling2020-Screen	NFRKB_4798_29	GTGCCATGGCCATCTCCACA	NGG	chr11	129892781	+	NFRKB	0.221408993005753	0.659111022949219	1	0	6	37
Elling2020-Screen	NFRKB_4798_3	GGACACTTTAACCCCGAGG	NGG	chr11	129886441	-	NFRKB	0.956430017948151	0	1	1	1	13
Elling2020-Screen	NFRKB_4798_35	GGAGGATTGCCTCCTGGG	NGG	chr11	129892771	-	NFRKB	0.979582011699676	0	1	3	14	309
Elling2020-Screen	NFRKB_4798_7	GTTGTCAGCCTCTCAACA	NGG	chr11	129888776	-	NFRKB	0.997119009494782	0	1	0	9	197
Elling2020-Screen	NFS1_9054_1	GACCGTGCTCCTCAGTCTG	NGG	chr20	35698584	-	NFS1	0.965328991413116	0	1	0	2	82
Elling2020-Screen	NFS1_9054_2	GAACCGCAGACTGAGGAGCA	NGG	chr20	35698560	+	NFS1	0.124555997550488	0.65208500623703	1	0	3	42
Elling2020-Screen	NFS1_9054_4	GCGGATTTGCAGTTCCAGAA	NGG	chr20	35680869	-	NFS1	0.567409992218018	0.547058999538422	1	0	0	10
Elling2020-Screen	NFS1_9054_5	GCTTGCACATCCATATAGAG	NGG	chr20	35698493	+	NFS1	0.16983999311924	0.665522992610931	1	0	1	20
Elling2020-Screen	NFS1_9054_7	GTGCTGCGACCTCTCTATA	NGG	chr20	35698524	-	NFS1	0.999894022941589	0	1	0	2	11
Elling2020-Screen	NFS1_9054_8	GGGAGAGTGAGGCAGCCA	NGG	chr20	35697717	-	NFS1	0.818773984909058	0	1	8	111	1455
Elling2020-Screen	NFU1_27247_1	GCAGAGGCTGTTTCTTAA	NGG	chr2	69431955	+	NFU1	0.798071026802063	0	1	2	27	496
Elling2020-Screen	NFU1_27247_2	GATAAAAGGCTGCAGGTAG	NGG	chr2	69431907	+	NFU1	0.991310000419617	0	1	0	9	110
Elling2020-Screen	NFU1_27247_3	GGCTGTTTCTTAATGGTGTA	NGG	chr2	69431960	+	NFU1	0.145140007138252	0.340303987264633	2	2	8	74
Elling2020-Screen	NFU1_27247_4	GATAAAAGGCTGCAGGTAGT	NGG	chr2	69431907	+	NFU1	0.263940006494522	0.580995976924896	1	0	3	26
Elling2020-Screen	NFU1_27247_5	GATTTCATCACTGTCACAA	NGG	chr2	69419557	-	NFU1	0.999993026256561	0	1	1	19	140
Elling2020-Screen	NFU1_27247_6	GCTGCAGGTAGTGGGAAAAG	NGG	chr2	69431915	+	NFU1	0.0745060965418816	0.594235002994537	1	2	7	81
Elling2020-Screen	NFX1_4799_12	GAAATCCACCAAAACAGGA	NGG	chr9	33295169	+	NFX1	0.934099018573761	0	1	2	9	165
Elling2020-Screen	NFX1_4799_13	GCCTCTGAAGAGTCAGGG	NGG	chr9	33295055	-	NFX1	0.947480022907257	0	1	6	58	838
Elling2020-Screen	NFX1_4799_18	GTTGTGGGTGCAGATCCCAG	NGG	chr9	33294865	+	NFX1	0.158223003149033	0.769334971904755	1	0	2	43
Elling2020-Screen	NFX1_4799_27	GTAGAGGACCAAAAGTCAAG	NGG	chr9	33294929	+	NFX1	0.256936997175217	0.676491022109985	1	1	0	28
Elling2020-Screen	NFX1_4799_32	GAACAACTCCAAAACCGG	NGG	chr9	33294977	+	NFX1	0.960488021373749	0	1	1	7	145
Elling2020-Screen	NFX1_4799_38	GAGAAATGCACTGTACGG	NGG	chr9	33295330	+	NFX1	0.61736798286438	0	1	0	9	148
Elling2020-Screen	NFXL1_152518_14	GTAAACATTTATGGCCACA	NGG	chr4	47899384	+	NFXL1	0.997309029102325	0	1	0	11	123
Elling2020-Screen	NFXL1_152518_19	GGAAATGGAGTCCATCTCCG	NGG	chr4	47914130	-	NFXL1	0.332136988639832	0.744089007377625	1	0	2	28
Elling2020-Screen	NFXL1_152518_24	GAAGATTTTGAAGGAAAACA	NGG	chr4	47910889	-	NFXL1	0.04539829865098	0.585920989513397	1	1	4	171
Elling2020-Screen	NFXL1_152518_26	GACCATCTTTGGACAAGGA	NGG	chr4	47899091	+	NFXL1	0.857695996761322	0	1	0	9	95
Elling2020-Screen	NFXL1_152518_28	GTGACCATCTTTGGACAAGG	NGG	chr4	47899089	+	NFXL1	0.159407004714012	0.638559997081757	1	0	3	44
Elling2020-Screen	NFXL1_152518_9	GGTCTTGTCAGCTGCCATG	NGG	chr4	47899029	-	NFXL1	0.995146989822388	0	1	0	9	197
Elling2020-Screen	NFYA_4800_11	GAAACAGGTACTTGCATGA	NGG	chr6	41084169	-	NFYA	0.998574018478394	0	1	1	1	87
Elling2020-Screen	NFYA_4800_12	GGACAGATCCAGATCCAGGG	NGG	chr6	41089596	+	NFYA	0.110361002385616	0.711921989917755	1	0	1	83
Elling2020-Screen	NFYA_4800_16	GGTCCAGGCTGTCCCTGG	NGG	chr6	41084116	+	NFYA	0.941040992736816	0	1	4	49	651
Elling2020-Screen	NFYA_4800_3	GGTTTGACCTTGTCCACCA	NGG	chr6	41084149	-	NFYA	0.999203979969025	0	1	0	10	83
Elling2020-Screen	NFYA_4800_4	GTACCTGTTTCTGGAACACA	NGG	chr6	41084159	+	NFYA	0.127811998128891	0.614732980728149	1	0	6	46
Elling2020-Screen	NFYA_4800_9	GTGGCACAGACTGCTGAA	NGG	chr6	41090236	+	NFYA	0.999521970748901	0	1	2	25	325
Elling2020-Screen	NFYB_4801_1_fillup	GGTCAACAACAAAATGTTA	NGG	chr12	104120443	-	NFYB	0.970137000083923	0	1	1	6	149
Elling2020-Screen	NFYB_4801_2_fillup	GTGGCTTGCTTACCATCATG	NGG	chr12	104128410	+	NFYB	0.199681997299194	0.623466014862061	1	0	4	25
Elling2020-Screen	NFYB_4801_3_fillup	GCTGGCTTAATAACCACAGA	NGG	chr12	104120464	-	NFYB	0.0952707976102829	0.664614021778107	2	0	7	47
Elling2020-Screen	NFYB_4801_4_fillup	GGAGCAGTCACAGCTACAGA	NGG	chr12	104121293	-	NFYB	0.13162200152874	0.593406975269318	2	0	2	52
Elling2020-Screen	NFYB_4801_5_fillup	GCCATACCTCAAACGGGAA	NGG	chr12	104126133	-	NFYB	0.984865009784698	0	1	0	2	26
Elling2020-Screen	NFYB_4801_6_fillup	GGAATCTCTGCAGACTATAT	NGG	chr12	104128477	-	NFYB	0.189499005675316	0.343428999185562	1	0	6	24
Elling2020-Screen	NFYC_4802_1	GATCTGCCCAGGCTGGATGG	NGG	chr1	40758266	-	NFYC	0.0811961963772774	0.679840981960297	1	1	7	124
Elling2020-Screen	NFYC_4802_2	GAAATAGTACTGGACTGGCT	NGG	chr1	40758170	-	NFYC	0.161165997385979	0.592814028263092	1	1	2	34
Elling2020-Screen	NFYC_4802_4	GATGATCTGCCCAGGCTGGA	NGG	chr1	40758269	-	NFYC	0.120177000761032	0.533212006092072	1	1	4	38
Elling2020-Screen	NFYC_4802_5	GGATTTCTTCCATGACCCG	NGG	chr1	40738933	-	NFYC	0.627174973487854	0	1	1	6	185
Elling2020-Screen	NFYC_4802_6	GAACGACTGTAGGCTTTGCT	NGG	chr1	40738908	-	NFYC	0.290304005146027	0.576445996761322	1	0	1	16
Elling2020-Screen	NFYC_4802_7	GATGGTGGTCGTGGAGCTGG	NGG	chr1	40758251	-	NFYC	0.019693199545145	0.551064014434815	1	1	40	980
Elling2020-Screen	NGB_58157_1	GTTCCTGGACCACATCAGGA	NGG	chr14	77269235	-	NGB	0.187136992812157	0.662214994430542	1	0	2	44
Elling2020-Screen	NGB_58157_2	GCGAGGAGAGACAGTCCTCT	NGG	chr14	77269240	+	NGB	0.268496990203857	0.583096981048584	1	0	2	15
Elling2020-Screen	NGB_58157_3	GATGCTGCAGTGACCAATG	NGG	chr14	77268569	-	NGB	0.998492002487183	0	1	1	13	229
Elling2020-Screen	NGB_58157_4	GTGGTCCAGGAACTCAGGCG	NGG	chr14	77269223	+	NGB	0.196180999279022	0.68325799703598	1	0	2	36
Elling2020-Screen	NGB_58157_6	GGCAGTTGTACTGGAAGAG	NGG	chr14	77269276	+	NGB	0.92152601480484	0	1	0	4	113
Elling2020-Screen	NGB_58157_7	GCGGCAGTTGTACTGGAAGA	NGG	chr14	77269274	+	NGB	0.407665014266968	0.514568984508514	1	0	0	10
Elling2020-Screen	NGDN_25983_1	GAGGTGGGTCAAATCCATA	NGG	chr14	23475235	-	NGDN	0.987753987312317	0	1	0	2	61
Elling2020-Screen	NGDN_25983_11	GGCTTTGTCCAGAATGAGG	NGG	chr14	23475250	-	NGDN	0.978102028369904	0	1	2	6	133
Elling2020-Screen	NGDN_25983_12	GTTGAGCTCTGAGGATGAGG	NGG	chr14	23476027	+	NGDN	0.0488505996763706	0.600179970264435	1	0	5	77
Elling2020-Screen	NGDN_25983_13	GAGACTGGTGGAGATTCGCA	NGG	chr14	23475286	+	NGDN	0.288435995578766	0.650393009185791	1	0	0	15
Elling2020-Screen	NGDN_25983_3	GGATGAGGCTTAAAACGAAG	NGG	chr14	23475758	-	NGDN	0.310867011547089	0.607756018638611	1	0	1	25
Elling2020-Screen	NGDN_25983_8	GGTGCCTATCCTACAGAAA	NGG	chr14	23470956	+	NGDN	0.990341007709503	0	1	0	2	72
Elling2020-Screen	NGEF_25791_10	GCTTGAGATCCTACAGCCCG	NGG	chr2	232920322	-	NGEF	0.389622986316681	0.662657022476196	1	0	0	9
Elling2020-Screen	NGEF_25791_13	GAAACCTCATTGAACAAAT	NGG	chr2	232927063	-	NGEF	0.981334984302521	0	1	0	15	180
Elling2020-Screen	NGEF_25791_15	GGAGAAGAGGATGTGCGCCT	NGG	chr2	232894787	+	NGEF	0.129824995994568	0.598056018352509	1	0	1	40
Elling2020-Screen	NGEF_25791_18	GTCCAGGACGTTGGAGAAG	NGG	chr2	232894775	+	NGEF	0.890406012535095	0	1	0	6	114
Elling2020-Screen	NGEF_25791_23	GGAGGAGGAAGAAGAAGAGG	NGG	chr2	232920466	-	NGEF	0.000276564998785034	0.562822997570038	69	678	4473	14990
Elling2020-Screen	NGEF_25791_8	GAGGAGATTAAGCTGCAGG	NGG	chr2	232920303	-	NGEF	0.966010987758636	0	1	0	25	919
Elling2020-Screen	NGFRAP1_27018_1	GGCCTTCACCTCCTCCCAAA	NGG	chrX	103377578	-	NGFRAP1	0.179719999432564	0.482464998960495	1	1	1	37
Elling2020-Screen	NGFRAP1_27018_3	GGCAGATCAATGATGGGAT	NGG	chrX	103377651	+	NGFRAP1	0.994915008544922	0	1	0	4	117
Elling2020-Screen	NGFRAP1_27018_5	GCCTGCAGGAAATCGACG	NGG	chrX	103377583	+	NGFRAP1	0.999239981174469	0	1	0	4	101
Elling2020-Screen	NGFRAP1_27018_6	GGCAGATCAATGATGGGA	NGG	chrX	103377651	+	NGFRAP1	0.999127984046936	0	1	0	20	317
Elling2020-Screen	NGFRAP1_27018_7	GGCCTTCACCTCCTCCCAA	NGG	chrX	103377578	-	NGFRAP1	0.976801991462708	0	1	1	7	163
Elling2020-Screen	NGFRAP1_27018_8	GATCAATGATGGGATGGG	NGG	chrX	103377655	+	NGFRAP1	0.95888102054596	0	1	1	30	429
Elling2020-Screen	NGFR_4804_1	GTCCTGGCAGGAGAACACG	NGG	chr17	49506509	-	NGFR	0.882710993289948	0	1	0	3	83
Elling2020-Screen	NGFR_4804_10	GGTCTGGTTGGCTCCACA	NGG	chr17	49502181	-	NGFR	0.999544978141785	0	1	0	13	303
Elling2020-Screen	NGFR_4804_11	GTGTGGACCGTGTAATCCAA	NGG	chr17	49510443	-	NGFR	0.517045021057129	0.609948992729187	1	0	0	9
Elling2020-Screen	NGFR_4804_6	GACGGCACGTATTCCGACG	NGG	chr17	49506540	+	NGFR	1	0	1	0	0	2
Elling2020-Screen	NGFR_4804_8	GCCTCCTTGGCACCTCCAA	NGG	chr17	49502087	-	NGFR	0.994252979755402	0	1	0	9	111
Elling2020-Screen	NGFR_4804_9	GTGTGTGTACAGGCCTGTG	NGG	chr17	49502112	-	NGFR	0.997990012168884	0	1	0	26	302
Elling2020-Screen	NGF_4803_1	GCAGACCCGCAACATTACTG	NGG	chr1	115286600	-	NGF	0.47002699971199	0.685541987419128	1	0	0	8
Elling2020-Screen	NGF_4803_13	GCTGAAGTTTAGTCCAGT	NGG	chr1	115286671	+	NGF	0.999972999095917	0	1	0	17	202
Elling2020-Screen	NGF_4803_3	GTGTCTGCAGCTTCACGGGG	NGG	chr1	115286496	+	NGF	0.250692993402481	0.568019986152649	1	0	1	39
Elling2020-Screen	NGF_4803_4	GCTGGGTGCTAAACAGCACA	NGG	chr1	115286518	+	NGF	0.352338999509811	0.623539984226227	1	0	1	24
Elling2020-Screen	NGF_4803_8	GGGTGCTAAACAGCACACG	NGG	chr1	115286521	+	NGF	0.999872028827667	0	1	0	0	59
Elling2020-Screen	NGF_4803_9	GAGTGTCTGCAGCTTCACG	NGG	chr1	115286494	+	NGF	0.99823397397995	0	1	0	13	783
Elling2020-Screen	NGLY1_55768_13	GTTTTGTGCAGCAAATGTGG	NGG	chr3	25739715	-	NGLY1	0.155361995100975	0.690708994865418	1	0	2	33
Elling2020-Screen	NGLY1_55768_20	GGCTGTGTTTCCAATCCGGA	NGG	chr3	25778639	+	NGLY1	0.295307010412216	0.577992022037506	1	0	0	17
Elling2020-Screen	NGLY1_55768_23	GAAACAAGATGTGGACGGTG	NGG	chr3	25737429	-	NGLY1	0.189232006669045	0.705291986465454	1	0	2	29
Elling2020-Screen	NGLY1_55768_25	GAGCTGAAGTGGGGTGCAA	NGG	chr3	25739649	-	NGLY1	0.99905401468277	0	1	2	8	113
Elling2020-Screen	NGLY1_55768_5	GGTATCAATATAAGTGATG	NGG	chr3	25739799	-	NGLY1	0.999799013137817	0	1	0	3	60
Elling2020-Screen	NGLY1_55768_9	GAGAGAAGTAGCAGACTGGA	NGG	chr3	25764235	-	NGLY1	0.0804390981793404	0.565921008586884	1	2	4	67
Elling2020-Screen	NGRN_51335_1	GTCCTGGTCAGTTCCCAGGT	NGG	chr15	90271211	+	NGRN	0.11361700296402	0.563117980957031	2	1	3	41
Elling2020-Screen	NGRN_51335_2	GAAAATTCGGAGGCAAATGG	NGG	chr15	90266323	+	NGRN	0.182674005627632	0.607635974884033	1	2	2	31
Elling2020-Screen	NGRN_51335_3	GACCCTGACGTGGGAAGCCA	NGG	chr15	90266365	+	NGRN	0.146116003394127	0.45906400680542	1	0	4	23
Elling2020-Screen	NGRN_51335_4	GCCTCCGAATTTTCTGGAAT	NGG	chr15	90266336	-	NGRN	0.144451007246971	0.398380994796753	1	2	2	38
Elling2020-Screen	NGRN_51335_5	GCTTGTTTCTGTCGTTTCA	NGG	chr15	90266310	-	NGRN	0.989464998245239	0	1	0	4	96
Elling2020-Screen	NGRN_51335_6	GGGAAGCCATGGAGCAGATA	NGG	chr15	90266376	+	NGRN	0.108727999031544	0.534036993980408	1	0	4	55
Elling2020-Screen	NHEJ1_79840_1	GGAGAAGGTAGCTTCGCTA	NGG	chr2	219157573	+	NHEJ1	0.997744977474213	0	1	0	2	43
Elling2020-Screen	NHEJ1_79840_10	GTGGTCAGCCAGCGAGCCA	NGG	chr2	219158205	-	NHEJ1	0.997833013534546	0	1	1	4	89
Elling2020-Screen	NHEJ1_79840_14	GAAGATCTGAAACCAACA	NGG	chr2	219158238	+	NHEJ1	0.956683993339539	0	1	0	33	556
Elling2020-Screen	NHEJ1_79840_3	GTGGAAATTCCAATAGAAG	NGG	chr2	219157495	+	NHEJ1	0.890251994132996	0	1	1	6	150
Elling2020-Screen	NHEJ1_79840_4	GGAAATTCCAATAGAAGGGG	NGG	chr2	219157497	+	NHEJ1	0.126885995268822	0.62193101644516	1	0	2	41
Elling2020-Screen	NHEJ1_79840_8	GGACTAGCTAGCATGCAG	NGG	chr2	219157478	+	NHEJ1	0.99846601486206	0	1	0	8	160
Elling2020-Screen	NHLH1_4807_1	GACTCAGTCTCTGAGTGGGT	NGG	chr1	160370792	-	NHLH1	0.0280937999486923	0.492338985204697	1	0	3	113
Elling2020-Screen	NHLH1_4807_2	GCCCGACTCAGTCTCTGAGT	NGG	chr1	160370796	-	NHLH1	0.150333002209663	0.596495985984802	1	0	2	23
Elling2020-Screen	NHLH1_4807_2_fillup	GCCACAGCCAAGTACCGCA	NGG	chr1	160370944	+	NHLH1	0.999337017536163	0	1	0	3	64
Elling2020-Screen	NHLH1_4807_3	GACTCAGTCTCTGAGTGGG	NGG	chr1	160370792	-	NHLH1	0.953195989131928	0	1	2	16	223
Elling2020-Screen	NHLH1_4807_4	GCCCGACTCAGTCTCTGAG	NGG	chr1	160370796	-	NHLH1	0.99711799621582	0	1	0	5	145
Elling2020-Screen	NHLH1_4807_7_fillup	GATGCTCAACTCAGACACCA	NGG	chr1	160370733	+	NHLH1	0.2362429946661	0.665458977222443	1	0	0	29
Elling2020-Screen	NHLH2_4808_10_fillup	GTGGAGGAGGCCGAGGGCGA	NGG	chr1	115838251	-	NHLH2	0.0617379993200302	0.459385007619858	1	0	7	121
Elling2020-Screen	NHLH2_4808_1_fillup	GGTGCGGGTAGAGCGCGGCT	NGG	chr1	115838194	+	NHLH2	0.464635998010635	0.505645990371704	1	0	1	15
Elling2020-Screen	NHLH2_4808_2_fillup	GGCCGAGCGGTACTTGGCCG	NGG	chr1	115838129	+	NHLH2	0.566815972328186	0.488512992858887	1	0	1	4
Elling2020-Screen	NHLH2_4808_3_fillup	GGATCCGGAGTCCCTGGG	NGG	chr1	115838315	-	NHLH2	0.996867001056671	0	1	0	19	265
Elling2020-Screen	NHLH2_4808_6_fillup	GAGATAGGAGATGTAGCAGA	NGG	chr1	115837985	+	NHLH2	0.132144004106522	0.620877981185913	1	0	6	55
Elling2020-Screen	NHLH2_4808_8_fillup	GTGTCGGACCTGGAGCCGG	NGG	chr1	115838269	-	NHLH2	0.980544984340668	0	1	0	5	55
Elling2020-Screen	NHLRC1_378884_1	GAAGGTGTGGTGGCAGGTGA	NGG	chr6	18122246	+	NHLRC1	0.0468509010970593	0.466443002223969	1	0	9	153
Elling2020-Screen	NHLRC1_378884_15	GAGCCCAGGAGCTCTATG	NGG	chr6	18122322	+	NHLRC1	0.966961979866028	0	1	2	64	914
Elling2020-Screen	NHLRC1_378884_16	GGCGCTTTGTCCCAAGACG	NGG	chr6	18122210	-	NHLRC1	0.999014973640442	0	1	0	1	11
Elling2020-Screen	NHLRC1_378884_4	GCACCTCATAGAGCTCCT	NGG	chr6	18122345	-	NHLRC1	0.957520008087158	0	1	0	16	221
Elling2020-Screen	NHLRC1_378884_6	GGTGATGGTGACATCCACA	NGG	chr6	18122057	+	NHLRC1	0.996165990829468	0	1	1	14	596
Elling2020-Screen	NHLRC1_378884_8	GCATCAGTTTGGAGAGAAG	NGG	chr6	18122123	-	NHLRC1	0.926308989524841	0	1	2	12	173
Elling2020-Screen	NHLRC2_374354_12	GAGCAGGGCGTACTCTAGCG	NGG	chr10	113854949	-	NHLRC2	0.252719014883041	0.672067999839783	1	0	0	11
Elling2020-Screen	NHLRC2_374354_17	GCCGTTACCCAGCAGGAGA	NGG	chr10	113854953	+	NHLRC2	0.99582302570343	0	1	0	2	78
Elling2020-Screen	NHLRC2_374354_19	GATTGACCTAGAAGCTGAGA	NGG	chr10	113884249	+	NHLRC2	0.186547994613647	0.570110976696014	1	0	2	25
Elling2020-Screen	NHLRC2_374354_2	GTACTCTAGCGAGGTCTGCG	NGG	chr10	113854940	-	NHLRC2	0.352591007947922	0.641462981700897	1	0	0	8
Elling2020-Screen	NHLRC2_374354_20	GAAAACAACATGTTTCCACG	NGG	chr10	113876718	-	NHLRC2	0.326256006956101	0.809521973133087	1	0	0	38
Elling2020-Screen	NHLRC2_374354_9	GCATCATTAACCATAGGG	NGG	chr10	113876634	-	NHLRC2	0.985614001750946	0	1	0	6	177
Elling2020-Screen	NHLRC3_387921_1	GTATAATTCCAGGCTCGT	NGG	chr13	39039633	-	NHLRC3	0.999509990215302	0	1	0	7	87
Elling2020-Screen	NHLRC3_387921_2	GGCTGCAAATATACCATG	NGG	chr13	39039664	-	NHLRC3	0.980373978614807	0	1	0	7	217
Elling2020-Screen	NHLRC3_387921_3	GTAAAATATTCTGGGTGCTT	NGG	chr13	39039229	-	NHLRC3	0.243742004036903	0.423918008804321	1	0	3	34
Elling2020-Screen	NHLRC3_387921_5	GTTGCAGTTGACTCCCTCAA	NGG	chr13	39039246	+	NHLRC3	0.373961001634598	0.500921010971069	1	0	0	15
Elling2020-Screen	NHLRC3_387921_6	GAACAATCCGTCTGGATCA	NGG	chr13	39039677	+	NHLRC3	0.997437000274658	0	1	0	0	25
Elling2020-Screen	NHLRC3_387921_7	GTTGACTCCCTCAATGGAT	NGG	chr13	39039252	+	NHLRC3	0.998696982860565	0	1	0	1	52
Elling2020-Screen	NHLRC4_283948_1	GGGCATCTGCTCCAACTCAG	NGG	chr16	568202	+	NHLRC4	0.201725006103516	0.615936994552612	1	0	2	39
Elling2020-Screen	NHLRC4_283948_1_fillup	GGAGTGGCCTGTGCACCCCA	NGG	chr16	568326	+	NHLRC4	0.148435994982719	0.557506024837494	1	0	3	42
Elling2020-Screen	NHLRC4_283948_2	GGCATCTGCTCCAACTCAGA	NGG	chr16	568203	+	NHLRC4	0.128618001937866	0.557823002338409	1	0	1	33
Elling2020-Screen	NHLRC4_283948_4_fillup	GGTGCACAGGCCACTCCCAA	NGG	chr16	568342	-	NHLRC4	0.232529997825623	0.503176987171173	1	0	0	34
Elling2020-Screen	NHLRC4_283948_7_fillup	GGGGCCCTCCAGACCCAGCA	NGG	chr16	568067	-	NHLRC4	0.0816017985343933	0.552528977394104	1	0	7	66
Elling2020-Screen	NHLRC4_283948_9_fillup	GCACACTTTCGGCTGCCCAG	NGG	chr16	568181	+	NHLRC4	0.234804004430771	0.587930977344513	1	0	0	16
Elling2020-Screen	NHP2L1_4809_1	GGTCCAGTAGCTTCTTGGTG	NGG	chr22	41680294	+	NHP2L1	0.221716001629829	0.616271018981934	1	1	2	25
Elling2020-Screen	NHP2L1_4809_2	GTTACATGACTGCTGAACG	NGG	chr22	41680274	+	NHP2L1	0.999942004680634	0	1	0	0	20
Elling2020-Screen	NHP2L1_4809_4	GCTTCGGAAAGGAGCCAATG	NGG	chr22	41680265	-	NHP2L1	0.199582993984222	0.607550978660584	1	0	0	29
Elling2020-Screen	NHP2L1_4809_6	GCCACCAAAACCCTCAACAG	NGG	chr22	41675195	-	NHP2L1	0.136447995901108	0.643217027187347	1	4	2	38
Elling2020-Screen	NHP2L1_4809_8	GGTGAGGTGGGCATCGGCA	NGG	chr22	41680310	+	NHP2L1	0.999251008033752	0	1	1	7	119
Elling2020-Screen	NHP2L1_4809_9	GCCCCTGTTGAGGGTTTTGG	NGG	chr22	41675172	+	NHP2L1	0.122206002473831	0.495115011930466	1	1	5	23
Elling2020-Screen	NHP2_55651_1	GTTCAGAAATTTGTCAACAA	NGG	chr5	178153521	-	NHP2	0.159439995884895	0.549525022506714	3	0	1	61
Elling2020-Screen	NHP2_55651_2	GTTGACCAGCAGCTCCTGGT	NGG	chr5	178153727	+	NHP2	0.106678999960423	0.54577100276947	2	1	4	33
Elling2020-Screen	NHP2_55651_3	GATTCGGCGCGGGGTGAAAG	NGG	chr5	178153543	-	NHP2	0.323895990848541	0.526966989040375	2	1	0	4
Elling2020-Screen	NHP2_55651_4	GTAGAGCTTCCGCGTGAGG	NGG	chr5	178153673	+	NHP2	0.999831974506378	0	1	2	0	21
Elling2020-Screen	NHP2_55651_5	GCAGAAGCAGATTCGGCG	NGG	chr5	178153552	-	NHP2	0.998766005039215	0	2	1	2	122
Elling2020-Screen	NHP2_55651_6	GGTGAAGCAGAAGCAGATT	NGG	chr5	178153558	-	NHP2	0.994329988956451	0	2	1	13	208
Elling2020-Screen	NHSL1_57224_11	GGTGCAGGTCCTCAACACAG	NGG	chr6	138496254	+	NHSL1	0.246904000639916	0.678704977035523	1	0	0	20
Elling2020-Screen	NHSL1_57224_14	GGTCGTACCACCTTCCATG	NGG	chr6	138433534	-	NHSL1	0.995001971721649	0	1	0	3	30
Elling2020-Screen	NHSL1_57224_21	GGACTCCAGCTGTCAGACGG	NGG	chr6	138433564	-	NHSL1	0.303716003894806	0.686286985874176	1	0	3	29
Elling2020-Screen	NHSL1_57224_32	GAGAGTAGTACTGAGAACTG	NGG	chr6	138473382	+	NHSL1	0.170554995536804	0.784191012382507	1	0	2	38
Elling2020-Screen	NHSL1_57224_36	GTCCACTACACTGCCCCG	NGG	chr6	138496335	-	NHSL1	0.964528024196625	0	1	0	4	113
Elling2020-Screen	NHSL1_57224_6	GGGACTCCAGCTGTCAGA	NGG	chr6	138433565	-	NHSL1	0.978018999099731	0	2	2	47	715
Elling2020-Screen	NHSL2_340527_16	GACTGCGTGGAGCAAAGCTG	NGG	chrX	72134677	-	NHSL2	0.175849005579948	0.614947974681854	1	0	0	35
Elling2020-Screen	NHSL2_340527_19	GGCCCAGCACAGAAGGCAG	NGG	chrX	72139191	+	NHSL2	0.941704988479614	0	1	3	27	314
Elling2020-Screen	NHSL2_340527_30	GCTCGTACTGGCAAAAGGCA	NGG	chrX	72139137	-	NHSL2	0.739112019538879	0.624055027961731	1	0	0	7
Elling2020-Screen	NHSL2_340527_46	GTGGTAGACAGGCTCAGGG	NGG	chrX	72134590	-	NHSL2	0.998600006103516	0	1	0	8	179
Elling2020-Screen	NHSL2_340527_47	GGGTTATCACGAGCGACA	NGG	chrX	72138890	-	NHSL2	0.996097981929779	0	1	0	2	52
Elling2020-Screen	NHSL2_340527_55	GAACCTCACCAGGCACGGAG	NGG	chrX	72138607	+	NHSL2	0.224034994840622	0.658739984035492	1	0	0	20
Elling2020-Screen	NHS_4810_1	GTTGGTCTGCTTGTCCAGTG	NGG	chrX	17721538	-	NHS	0.568208992481232	0.641264975070953	1	0	0	13
Elling2020-Screen	NHS_4810_11	GGCAGTGGAGGAGCTGCAA	NGG	chrX	17692406	-	NHS	0.999956011772156	0	1	1	22	268
Elling2020-Screen	NHS_4810_12	GGTAGTGCTTTGCTCCAGT	NGG	chrX	17721555	-	NHS	0.999783992767334	0	1	0	4	47
Elling2020-Screen	NHS_4810_2	GATGTCATGTTAGGGCAG	NGG	chrX	17721467	+	NHS	0.987833976745606	0	1	1	20	253
Elling2020-Screen	NHS_4810_3	GTTGCGCTGCTGGTGCCA	NGG	chrX	17687811	-	NHS	0.99982100725174	0	1	0	6	232
Elling2020-Screen	NHS_4810_4	GTGGAGGAGCTGCAATGGAA	NGG	chrX	17692402	-	NHS	0.0966058000922203	0.492168009281159	1	0	5	60
Elling2020-Screen	NICN1_84276_1	GGGCTCCCTCCTCACTGTG	NGG	chr3	49426280	+	NICN1	0.928092002868653	0	2	0	14	164
Elling2020-Screen	NICN1_84276_2	GCCTGACCCACACAGTGAGG	NGG	chr3	49426308	-	NICN1	0.106032997369766	0.611312985420227	1	0	2	57
Elling2020-Screen	NICN1_84276_3	GCACACACACCTGCCAAG	NGG	chr3	49426358	-	NICN1	0.973501026630402	0	1	10	46	541
Elling2020-Screen	NICN1_84276_4	GTGTGCTGAGGTGTACTGA	NGG	chr3	49426353	+	NICN1	0.999612987041473	0	1	1	4	91
Elling2020-Screen	NICN1_84276_5	GCACACACACCTGCCAAGT	NGG	chr3	49426358	-	NICN1	0.999839007854461	0	1	1	7	118
Elling2020-Screen	NICN1_84276_7	GAGGTGTACTGACGGACA	NGG	chr3	49426360	+	NICN1	0.995073974132538	0	1	0	4	111
Elling2020-Screen	NID1_4811_12	GTCGGATCTGTCGTAGAAG	NGG	chr1	236064869	+	NID1	0.99964302778244	0	1	0	0	10
Elling2020-Screen	NID1_4811_16	GTAGTAACTCTGGGCAGCA	NGG	chr1	236042289	-	NID1	0.999854028224945	0	1	1	4	86
Elling2020-Screen	NID1_4811_25	GCAGGGACCCAGACCAGAA	NGG	chr1	236048714	-	NID1	0.971099019050598	0	1	1	8	156
Elling2020-Screen	NID1_4811_34	GAAGGGAAAGAGCTCCTGG	NGG	chr1	236064968	+	NID1	0.87661200761795	0	1	2	18	293
Elling2020-Screen	NID1_4811_44	GCGGACTTGGACACGACCGA	NGG	chr1	236048889	-	NID1	0.940151989459992	0.591772973537445	1	0	0	2
Elling2020-Screen	NID1_4811_50	GGATTCTTATGGAAGAGCAA	NGG	chr1	236045529	-	NID1	0.07671769708395	0.662680983543396	1	1	2	75
Elling2020-Screen	NID2_22795_2	GGCTGAAGGAACGTCCCAG	NGG	chr14	52054184	+	NID2	0.99897700548172	0	1	1	1	85
Elling2020-Screen	NID2_22795_20	GGGCTTCGTAGAAGTGCAG	NGG	chr14	52068783	+	NID2	0.999884009361267	0	1	0	3	49
Elling2020-Screen	NID2_22795_27	GGGATTCGCCAGCTTCACCA	NGG	chr14	52068802	+	NID2	0.398144990205765	0.643532991409302	1	0	2	7
Elling2020-Screen	NID2_22795_29	GAAGAGTGGGCAGCGGAA	NGG	chr14	52054210	+	NID2	0.864944994449616	0	1	0	36	643
Elling2020-Screen	NID2_22795_42	GCAGGTAGGCGCTTACGAGG	NGG	chr14	52067908	-	NID2	0.882106006145477	0.653757989406586	1	0	0	3
Elling2020-Screen	NID2_22795_6	GGCCGAGTCCTGTACCGAG	NGG	chr14	52068033	-	NID2	0.99913501739502	0	1	0	1	12
Elling2020-Screen	NIF3L1_60491_14	GGAGGAGGTGCTGCAAAAGA	NGG	chr2	200892176	+	NIF3L1	0.129338994622231	0.52223402261734	1	0	5	81
Elling2020-Screen	NIF3L1_60491_20	GCTCCCAACTACCCTACAGA	NGG	chr2	200893280	+	NIF3L1	0.417656004428864	0.648097991943359	1	0	1	17
Elling2020-Screen	NIF3L1_60491_25	GACTGAGGAAGTGATGGAGG	NGG	chr2	200892161	+	NIF3L1	0.0306331999599934	0.663892984390259	1	2	10	239
Elling2020-Screen	NIF3L1_60491_30	GGAAGGATGTATGGGCCTGG	NGG	chr2	200893276	-	NIF3L1	0.106256000697613	0.673022985458374	1	1	3	57
Elling2020-Screen	NIF3L1_60491_5	GAGAGCCTTCAAATCCATGA	NGG	chr2	200892041	-	NIF3L1	0.209318995475769	0.603754997253418	1	0	1	36
Elling2020-Screen	NIF3L1_60491_9	GGGTCGGAAGATAGGCGGA	NGG	chr2	200892239	-	NIF3L1	0.982861995697022	0	1	0	1	32
Elling2020-Screen	NIM1_167359_11	GGCTTCTACCGAATTCGAG	NGG	chr5	43245988	+	NIM1	0.995667994022369	0	1	0	1	14
Elling2020-Screen	NIM1_167359_12	GTCAGACCGAGAGTAGCA	NGG	chr5	43245860	+	NIM1	0.981096029281616	0	1	0	4	170
Elling2020-Screen	NIM1_167359_13	GTTAGACCAGAAAACCCAG	NGG	chr5	43277090	+	NIM1	0.868825972080231	0	1	0	9	97
Elling2020-Screen	NIM1_167359_14	GGACATGTCCCAGGATGAGA	NGG	chr5	43245933	+	NIM1	0.100014001131058	0.582897007465363	1	0	7	46
Elling2020-Screen	NIM1_167359_15	GGGTCTCCACCACTTCGTAA	NGG	chr5	43277190	-	NIM1	0.617379009723663	0.575224995613098	1	0	0	5
Elling2020-Screen	NIM1_167359_17	GGTGAGGGAGATCACGCTG	NGG	chr5	43245957	+	NIM1	0.999330997467041	0	1	0	4	97
Elling2020-Screen	NINJ1_4814_1	GCTCTTCTTGCTGGCGTAA	NGG	chr9	93126575	+	NINJ1	0.99958997964859	0	1	1	0	30
Elling2020-Screen	NINJ1_4814_2	GCGTAATGGTTCACGTTGAT	NGG	chr9	93126588	+	NINJ1	0.84492701292038	0.459859013557434	1	1	0	3
Elling2020-Screen	NINJ1_4814_3	GCCTTCTATGTGCCCCTGG	NGG	chr9	93126490	-	NINJ1	0.920315027236938	0	1	0	2	127
Elling2020-Screen	NINJ1_4814_4	GAAGGCCGTCGTGGAACA	NGG	chr9	93126521	-	NINJ1	0.99024498462677	0	1	0	2	79
Elling2020-Screen	NINJ1_4814_5	GCTGGACATCGCGCTGCTGA	NGG	chr9	93126560	-	NINJ1	0.490592002868652	0.520839989185333	1	0	0	8
Elling2020-Screen	NINJ1_4814_6	GCGATGTCCAGCATGCTCT	NGG	chr9	93126549	+	NINJ1	0.999827027320862	0	1	0	2	50
Elling2020-Screen	NINJ2_4815_1	GTCCAACGCCATGCGGCTGA	NGG	chr12	566079	-	NINJ2	0.822462022304535	0.524044990539551	1	0	0	3
Elling2020-Screen	NINJ2_4815_2	GCTCTCCGCCACGCTCTTCT	NGG	chr12	566103	+	NINJ2	0.327499985694885	0.277184993028641	1	0	0	10
Elling2020-Screen	NINJ2_4815_3	GTTCATGTCCAACGCCATG	NGG	chr12	566085	-	NINJ2	0.99913102388382	0	1	0	2	27
Elling2020-Screen	NINJ2_4815_4	GCTCTTCTTGGTGGCGTAA	NGG	chr12	566115	+	NINJ2	0.997874975204468	0	1	1	1	36
Elling2020-Screen	NINJ2_4815_6	GCGTAATGGTTCAGGTTGAT	NGG	chr12	566128	+	NINJ2	0.570358991622925	0.499375998973846	1	1	0	5
Elling2020-Screen	NINJ2_4815_7	GGTTGATGGGCTGGCTCCT	NGG	chr12	566141	+	NINJ2	0.99609899520874	0	1	0	5	100
Elling2020-Screen	NINL_22981_1	GAGTCCCAAGTCAGATGAAG	NGG	chr20	25510740	-	NINL	0.154948994517326	0.532158017158508	1	0	1	45
Elling2020-Screen	NINL_22981_12	GGAAACGACCATTTCGCCA	NGG	chr20	25526427	-	NINL	0.999962985515594	0	1	0	0	54
Elling2020-Screen	NINL_22981_17	GGAGGGGATTCAGAATGGCA	NGG	chr20	25500872	-	NINL	0.104486003518105	0.695007026195526	1	0	2	74
Elling2020-Screen	NINL_22981_2	GGAAGACTCTAGAAGTAGCG	NGG	chr20	25503990	+	NINL	0.413682013750076	0.637449979782105	1	0	0	14
Elling2020-Screen	NINL_22981_32	GTCCAGAAAGCCAGTCCCCG	NGG	chr20	25526503	+	NINL	0.260145008563995	0.654488027095795	1	0	3	18
Elling2020-Screen	NINL_22981_8	GCGCGGGCTCATGACTGAAG	NGG	chr20	25504007	+	NINL	0.832453012466431	0.60878199338913	1	0	0	3
Elling2020-Screen	NIN_51199_12	GAACAGCCAGGAGATCCTGA	NGG	chr14	50772321	-	NIN	0.131258994340897	0.677628993988037	1	0	2	54
Elling2020-Screen	NIN_51199_19	GAGTTCCAAGAGTCCGTGG	NGG	chr14	50792812	-	NIN	0.984538972377777	0	1	0	3	56
Elling2020-Screen	NIN_51199_24	GGAAGACGCAACGCAGTG	NGG	chr14	50778799	-	NIN	0.975731015205383	0	1	0	8	144
Elling2020-Screen	NIN_51199_27	GTTAGAGGTGGGAAGCGTTA	NGG	chr14	50792851	-	NIN	0.371019989252091	0.468973994255066	1	1	0	15
Elling2020-Screen	NIN_51199_29	GCAGTGAGGAGTATGAAG	NGG	chr14	50778787	-	NIN	0.943278014659882	0	1	2	50	629
Elling2020-Screen	NIN_51199_4	GACTTGAATGCTTCACAGAG	NGG	chr14	50777112	-	NIN	0.160475000739098	0.623344004154205	1	0	3	37
Elling2020-Screen	NIP7_51388_1	GTGTCGCTGGGGACCTGCTT	NGG	chr16	69340239	+	NIP7	0.192119002342224	0.37745401263237	1	1	2	30
Elling2020-Screen	NIP7_51388_2	GCTGGCCGCCAATATTTCCG	NGG	chr16	69340208	+	NIP7	0.471340000629425	0.699293971061707	1	0	1	6
Elling2020-Screen	NIP7_51388_3	GACGTGCAACCGAAACTTGT	NGG	chr16	69340298	-	NIP7	0.631898999214172	0.534646987915039	1	0	0	6
Elling2020-Screen	NIP7_51388_4	GGAAACAGTAGGTGCCAT	NGG	chr16	69340060	-	NIP7	0.996511995792389	0	1	10	15	359
Elling2020-Screen	NIP7_51388_5	GTTGTGCAGACGGAAACAGT	NGG	chr16	69340071	-	NIP7	0.370425999164581	0.728924989700317	1	0	2	28
Elling2020-Screen	NIP7_51388_6	GCTTGTCCCCGGAAATAT	NGG	chr16	69340236	-	NIP7	0.928117990493774	0	1	1	5	81
Elling2020-Screen	NIPA1_123606_10	GGAAACTTCCTGGCTTACA	NGG	chr15	22812179	+	NIPA1	0.993101000785828	0	2	0	8	153
Elling2020-Screen	NIPA1_123606_4	GGAGTGGATAATCAGCACGA	NGG	chr15	22820414	-	NIPA1	0.377656012773514	0.76161402463913	2	0	0	5
Elling2020-Screen	NIPA1_123606_5	GACAACTCAGGCTGAGCTGG	NGG	chr15	22820432	+	NIPA1	0.0831988975405693	0.593420028686523	1	2	8	50
Elling2020-Screen	NIPA1_123606_6	GTCACACTCTCAGACTTTG	NGG	chr15	22820434	-	NIPA1	0.991221010684967	0	2	0	16	113
Elling2020-Screen	NIPA1_123606_7	GAGCTTTTCCTTCAGGAGAT	NGG	chr15	22820348	-	NIPA1	0.122859001159668	0.431571990251541	2	0	4	36
Elling2020-Screen	NIPA1_123606_9	GGAGATAGGAAGCTAAAA	NGG	chr15	22820334	-	NIPA1	0.985786974430084	0	2	3	40	674
Elling2020-Screen	NIPA2_81614_1	GTGGTCTTTGCAACCCTTG	NGG	chr15	22866217	+	NIPA2	0.929198026657104	0	2	0	3	50
Elling2020-Screen	NIPA2_81614_2	GGCCTTGATATTAATCTTCG	NGG	chr15	22866246	+	NIPA2	0.270327985286713	0.467518985271454	2	0	1	13
Elling2020-Screen	NIPA2_81614_4	GAGAAAGTATGAAGAAAGAA	NGG	chr15	22860652	-	NIPA2	0.00422920007258654	0.510353028774262	2	2	100	1136
Elling2020-Screen	NIPA2_81614_5	GCCTTTCCTGGCAAGTCGA	NGG	chr15	22851856	-	NIPA2	0.966843008995056	0	2	1	3	35
Elling2020-Screen	NIPA2_81614_6	GCCACTCTAGTGACTCCACT	NGG	chr15	22858586	+	NIPA2	0.206805005669594	0.641197979450226	2	0	2	16
Elling2020-Screen	NIPA2_81614_8	GCACGCTGAGAGCTCCTAG	NGG	chr15	22858622	-	NIPA2	0.999386012554169	0	2	0	3	52
Elling2020-Screen	NIPAL1_152519_12	GAACACTCAAAGCACCCAGA	NGG	chr4	48033075	-	NIPAL1	0.21017499268055	0.637115001678467	1	0	3	29
Elling2020-Screen	NIPAL1_152519_14	GTCACATCTTTGCATGAAA	NGG	chr4	48034998	+	NIPAL1	0.998741984367371	0	1	1	16	143
Elling2020-Screen	NIPAL1_152519_16	GGCTTCTCCTGTGCTCTACA	NGG	chr4	48025140	+	NIPAL1	0.13460299372673	0.546563029289246	1	0	1	48
Elling2020-Screen	NIPAL1_152519_19	GGTGGACATTCTTACCTGA	NGG	chr4	48030124	+	NIPAL1	0.98716801404953	0	1	1	6	57
Elling2020-Screen	NIPAL1_152519_2	GATCTCACACCAAGCCTGGG	NGG	chr4	48025119	-	NIPAL1	0.176768004894257	0.677233994007111	1	0	7	28
Elling2020-Screen	NIPAL1_152519_4	GAACACTCAAAGCACCCAG	NGG	chr4	48033075	-	NIPAL1	0.985337972640991	0	1	0	8	136
Elling2020-Screen	NIPAL2_79815_1	GCTCTTGTTGTGCCAGCTGA	NGG	chr8	98252600	+	NIPAL2	0.221781998872757	0.46773099899292	1	0	1	41
Elling2020-Screen	NIPAL2_79815_10	GGCACAACAAGAGCACCCA	NGG	chr8	98252613	-	NIPAL2	0.997174024581909	0	1	0	4	87
Elling2020-Screen	NIPAL2_79815_11	GTAACAGACACACAGCCTAA	NGG	chr8	98252464	+	NIPAL2	0.0257690008729696	0.649671971797943	1	0	4	98
Elling2020-Screen	NIPAL2_79815_4	GAGTGTGCTGTGGTGGGG	NGG	chr8	98252580	-	NIPAL2	0.937875986099243	0	2	5	98	1144
Elling2020-Screen	NIPAL2_79815_6	GTAATGGGAGCAAATCCAT	NGG	chr8	98252497	+	NIPAL2	0.99022501707077	0	1	0	4	77
Elling2020-Screen	NIPAL2_79815_8	GGTGTCCTGCTGATGGCCG	NGG	chr8	98252561	-	NIPAL2	0.997784972190857	0	1	0	20	73
Elling2020-Screen	NIPAL3_57185_13	GATGAGTGACAGCGGCGCGA	NGG	chr1	24442197	-	NIPAL3	0.547125995159149	0.559908986091614	1	0	0	2
Elling2020-Screen	NIPAL3_57185_18	GCGAATGTCACCAGCAGGT	NGG	chr1	24449549	-	NIPAL3	0.999961018562317	0	1	0	7	47
Elling2020-Screen	NIPAL3_57185_19	GGTGCCCGAAGATCGCCAAG	NGG	chr1	24440210	-	NIPAL3	0.864461004734039	0.723635017871857	1	0	0	7
Elling2020-Screen	NIPAL3_57185_3	GGGGCACGATGAGTGACAG	NGG	chr1	24442204	-	NIPAL3	0.999975025653839	0	1	0	1	69
Elling2020-Screen	NIPAL3_57185_4	GTGCCCGAAGATCGCCAAGA	NGG	chr1	24440209	-	NIPAL3	0.595139026641846	0.620531976222992	1	0	0	3
Elling2020-Screen	NIPAL3_57185_9	GGTCTTGAAATAGGCCCG	NGG	chr1	24442110	-	NIPAL3	0.997588992118835	0	1	0	6	83
Elling2020-Screen	NIPAL4_348938_10	GGCATTGCTGGGCACCTCA	NGG	chr5	157463178	-	NIPAL4	0.996556997299195	0	1	0	5	100
Elling2020-Screen	NIPAL4_348938_14	GTTGCAGGTGCAAATGCGT	NGG	chr5	157468772	-	NIPAL4	0.999970972537994	0	1	0	13	93
Elling2020-Screen	NIPAL4_348938_15	GGATGACGCTGCTGCCGATG	NGG	chr5	157463281	-	NIPAL4	0.341675013303757	0.681062996387482	1	0	1	15
Elling2020-Screen	NIPAL4_348938_17	GGGAGAGTCTGAACCTGCTG	NGG	chr5	157471682	+	NIPAL4	0.129961997270584	0.620557010173798	1	0	8	53
Elling2020-Screen	NIPAL4_348938_23	GGACACTCAGCGCTCCCAG	NGG	chr5	157468804	-	NIPAL4	0.998552024364471	0	1	0	10	72
Elling2020-Screen	NIPAL4_348938_25	GTCAATGACCTCAGCCCTG	NGG	chr5	157463143	+	NIPAL4	0.988852977752686	0	1	0	24	158
Elling2020-Screen	NIPBL_25836_15	GTTCCTTCACTTCCAGCAG	NGG	chr5	36972032	-	NIPBL	0.956297993659973	0	1	0	11	138
Elling2020-Screen	NIPBL_25836_3	GGAAGTGAAGGAACTCCTAA	NGG	chr5	36972019	+	NIPBL	0.0267501994967461	0.535354971885681	1	1	32	859
Elling2020-Screen	NIPBL_25836_33	GTCATCCCTACAAGCCAAA	NGG	chr5	36955583	-	NIPBL	0.992784023284912	0	1	0	5	86
Elling2020-Screen	NIPBL_25836_4	GGAGATTCTTCAACAATG	NGG	chr5	36971947	+	NIPBL	0.983860015869141	0	1	1	18	431
Elling2020-Screen	NIPBL_25836_6	GAAGAAAATGAAATTAGGCA	NGG	chr5	36975884	+	NIPBL	0.0327003002166748	0.595982015132904	1	0	23	235
Elling2020-Screen	NIPBL_25836_8	GAACAGATATGTACAAAG	NGG	chr5	36958211	+	NIPBL	0.301084011793137	0	1	1	35	681
Elling2020-Screen	NIPSNAP1_8508_1	GTTGCCCACGAGTGAGCAT	NGG	chr22	29569226	+	NIPSNAP1	0.999897003173828	0	1	0	0	29
Elling2020-Screen	NIPSNAP1_8508_10	GACTACCCATGCTCACTCGT	NGG	chr22	29569252	-	NIPSNAP1	0.63171797990799	0.585794985294342	1	0	0	7
Elling2020-Screen	NIPSNAP1_8508_2	GGTTTCCTTCTTGGACAGCA	NGG	chr22	29570426	+	NIPSNAP1	0.112778998911381	0.492312014102936	1	1	1	79
Elling2020-Screen	NIPSNAP1_8508_4	GTGGGCAACTGGAACACG	NGG	chr22	29569234	-	NIPSNAP1	0.956924021244049	0	1	0	14	220
Elling2020-Screen	NIPSNAP1_8508_7	GATCCACTTTGTGAACAAAG	NGG	chr22	29570470	+	NIPSNAP1	0.202335000038147	0.665399014949799	2	0	1	20
Elling2020-Screen	NIPSNAP1_8508_9	GCCCAAGCTTCACCTGGATG	NGG	chr22	29569274	-	NIPSNAP1	0.268990010023117	0.513611972332001	1	0	4	19
Elling2020-Screen	NIPSNAP3A_25934_1	GGGACCCAGACAATACGA	NGG	chr9	104750975	+	NIPSNAP3A	0.972658991813659	0	1	0	5	102
Elling2020-Screen	NIPSNAP3A_25934_3	GGAACTCATTCATCTTTG	NGG	chr9	104751051	-	NIPSNAP3A	0.627012014389038	0	1	2	46	750
Elling2020-Screen	NIPSNAP3A_25934_4	GGACAGCTCACTCTGAAT	NGG	chr9	104751082	+	NIPSNAP3A	0.983551025390625	0	1	0	10	203
Elling2020-Screen	NIPSNAP3A_25934_5	GGAACTCATTCATCTTTGA	NGG	chr9	104751051	-	NIPSNAP3A	0.941313982009888	0	1	1	20	185
Elling2020-Screen	NIPSNAP3A_25934_6	GCTCATCGAACTGAAGTT	NGG	chr9	104752913	+	NIPSNAP3A	0.973284006118774	0	1	1	9	112
Elling2020-Screen	NIPSNAP3A_25934_8	GAAAGCCTTGGCCAAAGATA	NGG	chr9	104752933	+	NIPSNAP3A	0.244764998555183	0.514037013053894	1	0	3	29
Elling2020-Screen	NIPSNAP3B_55335_1	GGGCCCTAGACAATACGA	NGG	chr9	104766344	+	NIPSNAP3B	0.99455600976944	0	1	0	2	61
Elling2020-Screen	NIPSNAP3B_55335_2	GCATTGATAAACAAGAGA	NGG	chr9	104768949	+	NIPSNAP3B	0.336044996976852	0	1	2	43	651
Elling2020-Screen	NIPSNAP3B_55335_4	GGACCTCTTACTCTGAAT	NGG	chr9	104766451	+	NIPSNAP3B	0.995144009590149	0	1	1	17	177
Elling2020-Screen	NIPSNAP3B_55335_5	GAAAGCCTTAGCCAACTGTA	NGG	chr9	104768890	+	NIPSNAP3B	0.354945987462997	0.518886983394623	1	0	1	19
Elling2020-Screen	NIPSNAP3B_55335_7	GAACGCATTCATATTTGA	NGG	chr9	104766419	-	NIPSNAP3B	0.619472980499268	0	1	1	14	273
Elling2020-Screen	NIPSNAP3B_55335_9	GCTCATCGAGCTGAAGTT	NGG	chr9	104768870	+	NIPSNAP3B	0.974480986595154	0	1	1	3	108
Elling2020-Screen	NISCH_11188_11	GAGAAGCGGACACTCAGCG	NGG	chr3	52473812	-	NISCH	0.999972999095917	0	1	0	19	45
Elling2020-Screen	NISCH_11188_15	GTGACGGCATACAGCTGCAG	NGG	chr3	52471876	-	NISCH	0.191957995295525	0.629965007305145	1	0	2	23
Elling2020-Screen	NISCH_11188_18	GAATGTTGCTGGTCCCAAA	NGG	chr3	52472341	-	NISCH	0.987897992134094	0	1	0	0	84
Elling2020-Screen	NISCH_11188_19	GTCGCCTTAAGTACCTTA	NGG	chr3	52471957	+	NISCH	0.980202972888946	0	1	0	4	69
Elling2020-Screen	NISCH_11188_23	GTGATGCTAAGCACATCAGA	NGG	chr3	52473743	+	NISCH	0.252828001976013	0.707997024059296	1	0	0	21
Elling2020-Screen	NISCH_11188_30	GAAGAGGGAGAAGGATCTGG	NGG	chr3	52458741	+	NISCH	0.030281500890851	0.624269008636475	1	1	14	201
Elling2020-Screen	NIT1_4817_10	GCTCATGGAAACCACCCA	NGG	chr1	161119548	-	NIT1	0.892307996749878	0	1	0	27	326
Elling2020-Screen	NIT1_4817_12	GTGTGACGTAGAGATTCCA	NGG	chr1	161119852	+	NIT1	0.992582023143768	0	1	0	1	38
Elling2020-Screen	NIT1_4817_4	GGAGGAAGAGGAGATAGCCA	NGG	chr1	161119163	-	NIT1	0.0480097010731697	0.65173202753067	1	1	16	289
Elling2020-Screen	NIT1_4817_7	GGGCAGTTCGCAGGAGGAAG	NGG	chr1	161119175	-	NIT1	0.0940257981419563	0.404199987649918	1	0	4	59
Elling2020-Screen	NIT1_4817_8	GTGCTGAGCTGGTTCGAG	NGG	chr1	161119234	+	NIT1	0.999998986721039	0	1	0	23	206
Elling2020-Screen	NIT1_4817_9	GGGTGGTTTCCATGAGCG	NGG	chr1	161119532	+	NIT1	0.881896018981934	0	1	0	17	377
Elling2020-Screen	NIT2_56954_2	GGAAAATATTTCGCTCCATA	NGG	chr3	100339851	-	NIT2	0.339037001132965	0.356325000524521	1	0	2	34
Elling2020-Screen	NIT2_56954_3	GAAGCTTTCTGAAGTAGCAA	NGG	chr3	100339888	+	NIT2	0.136990994215012	0.586295008659363	2	1	2	43
Elling2020-Screen	NIT2_56954_5	GTGCTGTGTTTGGGCCTGA	NGG	chr3	100341114	+	NIT2	0.983098983764648	0	1	1	11	109
Elling2020-Screen	NIT2_56954_6	GAATGCTTTAATTCTCCATA	NGG	chr3	100339814	+	NIT2	0.103922002017498	0.435198992490768	2	0	1	51
Elling2020-Screen	NIT2_56954_7	GAACATCAATGTCAAACAGA	NGG	chr3	100345608	-	NIT2	0.132284000515938	0.546620011329651	1	0	1	62
Elling2020-Screen	NIT2_56954_8	GAATGCAGCATATATCTCAT	NGG	chr3	100339910	+	NIT2	0.260600000619888	0.524201989173889	1	0	3	17
Elling2020-Screen	NKAIN1_79570_1	GCCAACTTCCTGCACATCA	NGG	chr1	31188126	-	NKAIN1	0.999912977218628	0	1	0	10	80
Elling2020-Screen	NKAIN1_79570_2	GCTCCTGGTGGATGGAGAA	NGG	chr1	31183973	-	NKAIN1	0.854809999465942	0	1	0	30	249
Elling2020-Screen	NKAIN1_79570_3	GTGCAGGAAGTTGGCTAGGA	NGG	chr1	31188112	+	NKAIN1	0.118008002638817	0.493283003568649	1	0	1	36
Elling2020-Screen	NKAIN1_79570_5	GCAGGAAGTTGGCTAGGAT	NGG	chr1	31188114	+	NKAIN1	0.995297014713287	0	1	0	11	91
Elling2020-Screen	NKAIN1_79570_6	GCCATGATGTGCAGGAAGT	NGG	chr1	31188104	+	NKAIN1	0.99719101190567	0	1	0	9	129
Elling2020-Screen	NKAIN1_79570_7	GATGTGCAGGAAGTTGGCT	NGG	chr1	31188109	+	NKAIN1	0.999913990497589	0	1	0	11	158
Elling2020-Screen	NKAIN2_154215_4	GACTTCCTTGGATATCAG	NGG	chr6	124283031	+	NKAIN2	0.908686995506287	0	1	0	16	251
Elling2020-Screen	NKAIN2_154215_5	GGTGCCCACTGATATCCA	NGG	chr6	124283056	-	NKAIN2	0.960506021976471	0	1	1	16	248
Elling2020-Screen	NKAIN2_154215_6	GCTTCTATTTGGAGGCTG	NGG	chr6	124355315	+	NKAIN2	0.946056008338928	0	1	0	39	661
Elling2020-Screen	NKAIN2_154215_7	GTTATCTGCTTCTATTTGG	NGG	chr6	124355308	+	NKAIN2	0.759231984615326	0	1	0	5	143
Elling2020-Screen	NKAIN2_154215_8	GGCTAGTCCTCTGGGTTACG	NGG	chr6	124355276	+	NKAIN2	0.504862010478973	0.551896989345551	1	0	1	4
Elling2020-Screen	NKAIN2_154215_9	GACTTCCTTGGATATCAGT	NGG	chr6	124283031	+	NKAIN2	0.972277998924255	0	1	0	5	72
Elling2020-Screen	NKAIN3_286183_1	GACTTCCTTGGTTTCCAGT	NGG	chr8	62579565	+	NKAIN3	0.97614997625351	0	1	1	7	120
Elling2020-Screen	NKAIN3_286183_10	GACTTCCTTGGTTTCCAG	NGG	chr8	62579565	+	NKAIN3	0.988963007926941	0	1	0	29	402
Elling2020-Screen	NKAIN3_286183_11	GGCGCCCACTGGAAACCA	NGG	chr8	62579590	-	NKAIN3	0.959326028823852	0	1	0	14	161
Elling2020-Screen	NKAIN3_286183_2	GGAAGTAGGTGGACTCTCAA	NGG	chr8	62589772	+	NKAIN3	0.298676013946533	0.571002006530762	1	0	1	24
Elling2020-Screen	NKAIN3_286183_4	GTATCGAGGTCTGTACTGAA	NGG	chr8	62579666	-	NKAIN3	0.293137013912201	0.552293002605438	1	0	0	23
Elling2020-Screen	NKAIN3_286183_8	GTACAGACCTCGATACATAA	NGG	chr8	62579651	+	NKAIN3	0.352160006761551	0.519353985786438	1	0	2	14
Elling2020-Screen	NKAIN4_128414_1	GTGGACAAAGTTGGCCAGGA	NGG	chr20	63249997	+	NKAIN4	0.132452994585037	0.54262501001358	1	0	2	59
Elling2020-Screen	NKAIN4_128414_2	GACGTTCCAGGTGACCCAGA	NGG	chr20	63248856	+	NKAIN4	0.278941988945007	0.643034994602203	1	0	2	20
Elling2020-Screen	NKAIN4_128414_3	GGAAGTCGGTGGCCTCTTAA	NGG	chr20	63248835	-	NKAIN4	0.319274008274078	0.283758014440537	1	1	1	10
Elling2020-Screen	NKAIN4_128414_6	GTCAAACACCTGCCTCTCCA	NGG	chr20	63250042	+	NKAIN4	0.150608003139496	0.576088011264801	1	0	3	45
Elling2020-Screen	NKAIN4_128414_7	GTACCGGCTGCGCTATGTCA	NGG	chr20	63249958	-	NKAIN4	0.651576995849609	0.558013021945953	1	0	0	4
Elling2020-Screen	NKAIN4_128414_8	GCTTCTACCTGGAAGTCGG	NGG	chr20	63248845	-	NKAIN4	0.778392970561981	0	1	0	32	1575
Elling2020-Screen	NKAPL_222698_13	GCGGGAACAGCCATCCCAAG	NGG	chr6	28259496	-	NKAPL	0.286527991294861	0.647678017616272	1	0	2	15
Elling2020-Screen	NKAPL_222698_16	GTCCAACTCACTCCAAGG	NGG	chr6	28259547	-	NKAPL	0.967694997787476	0	1	0	13	200
Elling2020-Screen	NKAPL_222698_26	GTCAGCGGAAGACTACGAGA	NGG	chr6	28259688	+	NKAPL	0.917765974998474	0.631983995437622	1	0	0	2
Elling2020-Screen	NKAPL_222698_30	GAGGAACATCTGCTCTGCG	NGG	chr6	28259477	-	NKAPL	0.999486029148102	0	1	0	7	83
Elling2020-Screen	NKAPL_222698_33	GTCGTCTAAAAGAAAGCAT	NGG	chr6	28259946	+	NKAPL	0.98904299736023	0	1	0	6	60
Elling2020-Screen	NKAPL_222698_4	GTCACTGCTATGCAGAAGAA	NGG	chr6	28259663	+	NKAPL	0.182148993015289	0.619974970817566	1	0	2	44
Elling2020-Screen	NKAP_79576_10	GCTGCCGTAATAGACTGACG	NGG	chrX	119943296	+	NKAP	0.465687990188599	0.78396600484848	1	0	0	7
Elling2020-Screen	NKAP_79576_20	GCCGTAATAGACTGACGAGG	NGG	chrX	119943299	+	NKAP	0.738025009632111	0.703839004039764	1	0	0	4
Elling2020-Screen	NKAP_79576_22	GGCCTAGCCTCCTCGACA	NGG	chrX	119943264	-	NKAP	0.999203026294708	0	1	0	5	120
Elling2020-Screen	NKAP_79576_3	GCCTCCTCGACAAGGAGA	NGG	chrX	119943258	-	NKAP	0.940917015075684	0	1	0	12	205
Elling2020-Screen	NKAP_79576_6	GAGGAGGCAGAAGCGAAG	NGG	chrX	119943315	+	NKAP	0.268604010343552	0	1	2	183	2100
Elling2020-Screen	NKAP_79576_7	GGACTCACCCATCAGCTGGG	NGG	chrX	119943442	-	NKAP	0.142385005950928	0.685191988945007	1	0	3	40
Elling2020-Screen	NKD1_85407_12	GCTGCGGGTAAAGCTCACCG	NGG	chr16	50630262	+	NKD1	0.648895978927612	0.785052001476288	1	0	1	3
Elling2020-Screen	NKD1_85407_15	GTATGACTTTGACAACAA	NGG	chr16	50625543	+	NKD1	0.942808985710144	0	1	1	20	394
Elling2020-Screen	NKD1_85407_16	GCAGAGACCAAGCCCACTG	NGG	chr16	50630848	+	NKD1	0.985275983810425	0	1	0	10	194
Elling2020-Screen	NKD1_85407_2	GCTGCACACCATCTATGAGG	NGG	chr16	50630199	+	NKD1	0.254952996969223	0.65132999420166	1	0	1	23
Elling2020-Screen	NKD1_85407_6	GACTTTGACAACAACGGCA	NGG	chr16	50625547	+	NKD1	0.99959397315979	0	1	0	3	60
Elling2020-Screen	NKD1_85407_7	GTTGAGAGACACGCTCAGCG	NGG	chr16	50608310	+	NKD1	0.361786007881165	0.739733994007111	1	0	0	8
Elling2020-Screen	NKD2_85409_1	GAGAGGGCAGCAAACCGCG	NGG	chr5	1033439	+	NKD2	0.996649980545044	0	2	0	2	43
Elling2020-Screen	NKD2_85409_10	GACTTTGACAACTGCGGGA	NGG	chr5	1034297	+	NKD2	0.998789012432098	0	2	0	1	48
Elling2020-Screen	NKD2_85409_16	GGACACTGGTCCTCCCGGAA	NGG	chr5	1032203	-	NKD2	0.220579996705055	0.603200972080231	2	0	3	13
Elling2020-Screen	NKD2_85409_17	GACGGTTAGCTTCACACGG	NGG	chr5	1034853	-	NKD2	1	0	2	0	1	9
Elling2020-Screen	NKD2_85409_18	GCGCAGATGACGGAGAGA	NGG	chr5	1033425	+	NKD2	0.471655994653702	0	2	0	12	248
Elling2020-Screen	NKD2_85409_5	GAGCCCTCCAGCAAGAGGA	NGG	chr5	1034860	+	NKD2	0.942457973957062	0	2	0	3	155
Elling2020-Screen	NKG7_4818_1	GAACAGCCATAATGCTGA	NGG	chr19	51372265	+	NKG7	0.989697992801666	0	1	1	34	326
Elling2020-Screen	NKG7_4818_2	GCTGAAGGTCTGCGTCACG	NGG	chr19	51372278	+	NKG7	0.999921977519989	0	1	0	3	33
Elling2020-Screen	NKG7_4818_4	GACGCAGACCTTCAGCATTA	NGG	chr19	51372293	-	NKG7	0.416577011346817	0.39020699262619	1	0	0	8
Elling2020-Screen	NKG7_4818_5	GGCAGAACATCAGGCCCA	NGG	chr19	51372477	+	NKG7	0.995267987251282	0	1	0	43	469
Elling2020-Screen	NKG7_4818_6	GAGGCCCGAGTGAGCTGAG	NGG	chr19	51372409	+	NKG7	0.993471980094909	0	1	2	12	139
Elling2020-Screen	NKG7_4818_9	GATGTCCCCATGCCCTGT	NGG	chr19	51372385	+	NKG7	0.936497986316681	0	1	1	22	266
Elling2020-Screen	NKIRAS1_28512_1	GCTTCAGTAGAAACAGACCG	NGG	chr3	23901010	-	NKIRAS1	0.350235998630524	0.783935010433197	1	0	1	18
Elling2020-Screen	NKIRAS1_28512_2	GAGGTCTACAGGAAGGCG	NGG	chr3	23900955	-	NKIRAS1	0.905169010162354	0	1	1	10	260
Elling2020-Screen	NKIRAS1_28512_2_fillup	GGAAAGCTTGATTTGCTCTG	NGG	chr3	23893140	+	NKIRAS1	0.143368005752563	0.615935027599335	1	0	2	39
Elling2020-Screen	NKIRAS1_28512_3	GACACCAGAGGTCTACAGGA	NGG	chr3	23900962	-	NKIRAS1	0.304654002189636	0.646876990795136	1	0	1	26
Elling2020-Screen	NKIRAS1_28512_4	GTAACTGTTCTTTTACTCCT	NGG	chr3	23900971	+	NKIRAS1	0.167732998728752	0.482796013355255	1	0	2	45
Elling2020-Screen	NKIRAS1_28512_8_fillup	GAGACAAGTGGACGCTGAAG	NGG	chr3	23893292	-	NKIRAS1	0.33279499411583	0.55002498626709	1	0	0	28
Elling2020-Screen	NKIRAS2_28511_1	GGCTCCATTGAGACAGACCG	NGG	chr17	42022436	+	NKIRAS2	0.386083006858826	0.574276983737946	1	0	1	7
Elling2020-Screen	NKIRAS2_28511_2_fillup	GTAAGTCACACTTGTTGCCA	NGG	chr17	42023689	-	NKIRAS2	0.278551012277603	0.591952979564667	1	0	1	15
Elling2020-Screen	NKIRAS2_28511_3	GACGCAGGAGGACATCTACG	NGG	chr17	42022414	+	NKIRAS2	0.733247995376587	0.717696011066437	1	0	0	5
Elling2020-Screen	NKIRAS2_28511_3_fillup	GTGTGTGGCCAGGCGTCTGT	NGG	chr17	42021601	+	NKIRAS2	0.185628995299339	0.549512028694153	1	0	3	42
Elling2020-Screen	NKIRAS2_28511_4	GCAGGAGGACATCTACGT	NGG	chr17	42022417	+	NKIRAS2	0.960115015506744	0	1	0	7	93
Elling2020-Screen	NKIRAS2_28511_5	GTATGGGAACCATGTAGT	NGG	chr17	42021651	+	NKIRAS2	0.929238021373749	0	1	1	7	165
Elling2020-Screen	NKPD1_284353_14	GTCCAGCATCATGTGCAGG	NGG	chr19	45155794	+	NKPD1	0.999871015548706	0	1	1	17	88
Elling2020-Screen	NKPD1_284353_18	GGAGCTGCAGCACGTGCAG	NGG	chr19	45153737	-	NKPD1	0.99993097782135	0	1	1	23	260
Elling2020-Screen	NKPD1_284353_19	GCAACCTCCACTGTCCCCA	NGG	chr19	45158857	-	NKPD1	0.995629012584686	0	1	0	15	199
Elling2020-Screen	NKPD1_284353_21	GAAAGGGGCATAGAAACCCA	NGG	chr19	45155821	+	NKPD1	0.104979000985622	0.695092976093292	1	0	2	64
Elling2020-Screen	NKPD1_284353_28	GGTGACCACGTTGTGCGA	NGG	chr19	45153548	-	NKPD1	0.987003028392792	0	1	1	6	57
Elling2020-Screen	NKPD1_284353_5	GCACCGAGTACACGCTGAA	NGG	chr19	45153481	+	NKPD1	0.999430000782013	0	1	0	1	22
Elling2020-Screen	NKRF_55922_1	GTGCTGTCCAAACCTTCCAA	NGG	chrX	119592433	-	NKRF	0.252876996994019	0.613394021987915	1	0	0	20
Elling2020-Screen	NKRF_55922_13	GAAAGACAGGAAGATCCTTA	NGG	chrX	119591216	-	NKRF	0.118642002344131	0.482262998819351	1	0	3	83
Elling2020-Screen	NKRF_55922_22	GCCAATCTGACACACCACG	NGG	chrX	119590521	+	NKRF	0.999741017818451	0	1	0	2	30
Elling2020-Screen	NKRF_55922_3	GTCATTTCTGGATTAGAA	NGG	chrX	119590852	+	NKRF	0.976173996925354	0	1	1	26	415
Elling2020-Screen	NKRF_55922_5	GAAGTTAGAGTTGTCCGG	NGG	chrX	119590589	-	NKRF	0.998627007007599	0	1	0	5	101
Elling2020-Screen	NKRF_55922_6	GAAGCCACCAGAAGACCTGG	NGG	chrX	119590491	-	NKRF	0.107799999415874	0.698916018009186	1	0	5	57
Elling2020-Screen	NKTR_4820_12	GAAACCAACTCATTCAGA	NGG	chr3	42632619	+	NKTR	0.996016025543213	0	1	0	20	368
Elling2020-Screen	NKTR_4820_17	GATGATTCTGAAGAAGAGG	NGG	chr3	42632681	-	NKTR	0.600354015827179	0	1	1	21	417
Elling2020-Screen	NKTR_4820_19	GGCCTTGGGAAAACAACT	NGG	chr3	42619027	+	NKTR	0.933640003204346	0	1	2	37	481
Elling2020-Screen	NKTR_4820_2	GAAGGAGGAAACATAAGAGG	NGG	chr3	42632714	+	NKTR	0.0387242995202541	0.61004501581192	1	0	13	247
Elling2020-Screen	NKTR_4820_26	GAACATGAGAGAAGCAGA	NGG	chr3	42632698	+	NKTR	0.484409004449844	0	1	6	110	1306
Elling2020-Screen	NKTR_4820_8	GGAGGAATCTCTTCTGGG	NGG	chr3	42633671	-	NKTR	0.698666989803314	0	1	1	36	413
Elling2020-Screen	NKX1-1_54729_1	GCCGTTGGTGTCGTTGGTCT	NGG	chr4	1403762	+	NKX1-1	0.491811007261276	0.402426987886429	1	0	0	13
Elling2020-Screen	NKX1-1_54729_2	GCCGAGACCAACGACACCAA	NGG	chr4	1403785	-	NKX1-1	0.80594402551651	0.583922982215881	1	0	1	5
Elling2020-Screen	NKX1-1_54729_3	GTCCAGTACCGAGAAGGAGG	NGG	chr4	1406184	+	NKX1-1	0.122184000909328	0.52775901556015	1	0	2	30
Elling2020-Screen	NKX1-1_54729_4	GATGTCCAGTACCGAGAAGG	NGG	chr4	1406181	+	NKX1-1	0.705893993377686	0.624997973442078	1	0	0	9
Elling2020-Screen	NKX1-1_54729_6	GACACCAACGGCTACAGCAG	NGG	chr4	1403773	-	NKX1-1	0.296205997467041	0.579986989498138	1	0	1	19
Elling2020-Screen	NKX1-1_54729_7	GGATGTCCAGTACCGAGA	NGG	chr4	1406180	+	NKX1-1	0.991752028465271	0	1	0	4	92
Elling2020-Screen	NKX1-2_390010_12	GGGGAAAGATGCCAGCTCCA	NGG	chr10	124449778	-	NKX1-2	0.116457000374794	0.600229978561401	1	0	1	58
Elling2020-Screen	NKX1-2_390010_14	GGAAGCCAGGAAAAGTTTGG	NGG	chr10	124449811	-	NKX1-2	0.101897999644279	0.586561024188995	1	0	3	73
Elling2020-Screen	NKX1-2_390010_3	GCCAGGAAAAGTTTGGCGG	NGG	chr10	124449807	-	NKX1-2	0.981203973293304	0	1	0	0	68
Elling2020-Screen	NKX1-2_390010_5	GGAAGAGGAGGAGGATGCGG	NGG	chr10	124448094	-	NKX1-2	0.000967898988164961	0.554232001304627	1	13	736	6283
Elling2020-Screen	NKX1-2_390010_7	GGATGCGGAGGATCCGAGG	NGG	chr10	124448082	-	NKX1-2	0.986105024814606	0	1	0	5	57
Elling2020-Screen	NKX1-2_390010_9	GTTTGGCGGAGGTCGAAG	NGG	chr10	124449797	-	NKX1-2	0.999954998493195	0	1	0	5	96
Elling2020-Screen	NKX2-1_7080_13	GCCGTACCAGGACACCATG	NGG	chr14	36519063	-	NKX2-1	0.998700022697449	0	1	0	5	24
Elling2020-Screen	NKX2-1_7080_14	GACATCTTGAGTCCCCTGG	NGG	chr14	36519314	-	NKX2-1	0.872789025306702	0	1	0	5	57
Elling2020-Screen	NKX2-1_7080_3	GGCATGAACATGAGCGGCA	NGG	chr14	36517993	-	NKX2-1	0.998718976974487	0	1	0	36	1666
Elling2020-Screen	NKX2-1_7080_4	GAAAGTGGGCATGGAGGG	NGG	chr14	36519282	-	NKX2-1	0.0961913019418716	0	1	6	81	1311
Elling2020-Screen	NKX2-1_7080_8	GACTCATCGACATGATTCGG	NGG	chr14	36519344	+	NKX2-1	0.765358984470367	0.66464501619339	1	0	1	3
Elling2020-Screen	NKX2-1_7080_9	GCGAGCGGCATGAACATGAG	NGG	chr14	36517999	-	NKX2-1	0.368553012609482	0.661473989486694	1	0	0	17
Elling2020-Screen	NKX2-2_4821_1	GTCCGGAGGAAGAGAACGAG	NGG	chr20	21513577	-	NKX2-2	0.245771005749702	0.598385989665985	1	0	1	27
Elling2020-Screen	NKX2-2_4821_12	GTCGCTGCTGTCGTAGAAG	NGG	chr20	21513459	+	NKX2-2	0.999602973461151	0	1	0	2	23
Elling2020-Screen	NKX2-2_4821_14	GCGGCGAGTGCTTTTCTCCA	NGG	chr20	21512354	-	NKX2-2	0.35632398724556	0.524882972240448	1	0	2	11
Elling2020-Screen	NKX2-2_4821_2	GGTCCGGAGGAAGAGAACGA	NGG	chr20	21513578	-	NKX2-2	0.252447992563248	0.660335004329681	1	0	0	33
Elling2020-Screen	NKX2-2_4821_6	GTAGAAGGGGTTCTTCAG	NGG	chr20	21513471	+	NKX2-2	0.963557004928589	0	1	1	19	265
Elling2020-Screen	NKX2-2_4821_8	GAGTCACCGGACAATGACA	NGG	chr20	21512416	-	NKX2-2	0.999567985534668	0	1	0	1	47
Elling2020-Screen	NKX2-3_159296_11	GAGGAGGACGAGGAAGACGA	NGG	chr10	99533308	+	NKX2-3	0.00410280004143715	0.577217996120453	2	3	285	1766
Elling2020-Screen	NKX2-3_159296_12	GAGCCCAAGGAACATGAAG	NGG	chr10	99533437	+	NKX2-3	0.983368992805481	0	1	0	12	204
Elling2020-Screen	NKX2-3_159296_17	GCAATTTTCTGACGGAGGGG	NGG	chr10	99533289	+	NKX2-3	0.322062999010086	0.562460005283356	1	0	5	15
Elling2020-Screen	NKX2-3_159296_21	GACACAGCCCTGAATCCCCG	NGG	chr10	99533395	-	NKX2-3	0.285243004560471	0.687678992748261	1	0	1	26
Elling2020-Screen	NKX2-3_159296_22	GCTGAAGAAGTCTCTAGAGA	NGG	chr10	99534994	+	NKX2-3	0.187352001667023	0.670203983783722	1	0	2	43
Elling2020-Screen	NKX2-3_159296_9	GACGCAATTTTCTGACGGAG	NGG	chr10	99533286	+	NKX2-3	0.402157992124558	0.635420978069305	1	0	0	4
Elling2020-Screen	NKX2-4_644524_1	GCCATGGGCAGCTACTGCAA	NGG	chr20	21397083	-	NKX2-4	0.197110995650291	0.57667601108551	1	0	0	34
Elling2020-Screen	NKX2-4_644524_2	GTTCAGCGGCGCCATGGA	NGG	chr20	21397321	-	NKX2-4	0.997588992118835	0	1	0	3	63
Elling2020-Screen	NKX2-4_644524_3	GACCCGCCATGGCGTGAGA	NGG	chr20	21397179	+	NKX2-4	0.999984979629517	0	1	0	1	11
Elling2020-Screen	NKX2-4_644524_4	GGGCAGCTACTGCAACGG	NGG	chr20	21397078	-	NKX2-4	0.902318000793457	0	1	0	4	130
Elling2020-Screen	NKX2-4_644524_7	GGATGTCGGACACGGAGAA	NGG	chr20	21397350	+	NKX2-4	0.999014019966126	0	1	0	2	34
Elling2020-Screen	NKX2-4_644524_8	GCCGTTGCAGTAGCTGCCCA	NGG	chr20	21397060	+	NKX2-4	0.279590994119644	0.500799000263214	1	0	2	18
Elling2020-Screen	NKX2-5_1482_10	GGCACGTGGATAGAAGGCG	NGG	chr5	173234795	+	NKX2-5	0.994885981082916	0	1	0	2	34
Elling2020-Screen	NKX2-5_1482_12	GTAGGCCTCTGGCTTGAAGG	NGG	chr5	173234915	+	NKX2-5	0.200473994016647	0.659690976142883	1	1	0	36
Elling2020-Screen	NKX2-5_1482_4	GAAGACAGAGGCGGACAACG	NGG	chr5	173233174	-	NKX2-5	0.197598993778229	0.674606025218964	1	0	4	57
Elling2020-Screen	NKX2-5_1482_5	GGTGGAGCTGGAGAAGACAG	NGG	chr5	173233186	-	NKX2-5	0.0336248017847538	0.668263018131256	1	11	15	161
Elling2020-Screen	NKX2-5_1482_7	GCAGGTCTATGAGCTGGAG	NGG	chr5	173233099	-	NKX2-5	0.999603986740112	0	1	3	29	124
Elling2020-Screen	NKX2-5_1482_9	GGAGCTGGAGAAGACAGAGG	NGG	chr5	173233183	-	NKX2-5	0.0214070007205009	0.674651026725769	1	0	21	348
Elling2020-Screen	NKX2-6_137814_1	GGATGTCCTTGACCGAGA	NGG	chr8	23706549	+	NKX2-6	0.996230006217956	0	1	0	15	146
Elling2020-Screen	NKX2-6_137814_3	GGCAGTCTTGGAGATGGACG	NGG	chr8	23706364	-	NKX2-6	0.26994800567627	0.608075976371765	1	0	0	32
Elling2020-Screen	NKX2-6_137814_4	GTGAACCTCTGACCCTCG	NGG	chr8	23706430	+	NKX2-6	0.950394988059998	0	1	0	4	129
Elling2020-Screen	NKX2-6_137814_5	GAGGTTCACAACGCTGGTGG	NGG	chr8	23706438	-	NKX2-6	0.322912007570267	0.522397994995117	1	0	1	13
Elling2020-Screen	NKX2-6_137814_6	GAATGGACGCAGAGCCGCG	NGG	chr8	23706464	-	NKX2-6	0.999819993972778	0	1	0	1	38
Elling2020-Screen	NKX2-6_137814_8	GGCGGTGACAGAAAGCTGGA	NGG	chr8	23706414	-	NKX2-6	0.135075002908707	0.632708013057709	1	0	2	38
Elling2020-Screen	NKX2-8_26257_1	GCGGCGGGTGCTATTCTCCA	NGG	chr14	36581363	-	NKX2-8	0.359928011894226	0.594035983085632	1	0	2	4
Elling2020-Screen	NKX2-8_26257_2	GAGAAAAGGAAGAAGCGG	NGG	chr14	36581377	-	NKX2-8	0.0187292993068695	0	1	6	222	2729
Elling2020-Screen	NKX2-8_26257_2_fillup	GTTCGCGACGGGCAGCCGTG	NGG	chr14	36581098	-	NKX2-8	1	0.589480996131897	1	0	0	0
Elling2020-Screen	NKX2-8_26257_3	GCCGCTTCTTCCTTTTCT	NGG	chr14	36581359	+	NKX2-8	0.802501022815704	0	1	2	32	501
Elling2020-Screen	NKX2-8_26257_4	GCCGAGAAAAGGAAGAAG	NGG	chr14	36581380	-	NKX2-8	0.296065986156464	0	1	1	73	1100
Elling2020-Screen	NKX2-8_26257_6_fillup	GCCCGCCAGACTCGTCGCAG	NGG	chr14	36581436	-	NKX2-8	0.801635026931763	0.63313901424408	1	0	0	5
Elling2020-Screen	NKX3-1_4824_1	GCACTTGGGGTCTTATCTGT	NGG	chr8	23681634	-	NKX3-1	0.154789000749588	0.498198002576828	1	0	1	32
Elling2020-Screen	NKX3-1_4824_3_fillup	GCTCAGGGTTCCGGAGCCG	NGG	chr8	23682886	-	NKX3-1	0.978394985198975	0	1	0	4	74
Elling2020-Screen	NKX3-1_4824_4_fillup	GGTTTGGGGAAGCCTTGGAA	NGG	chr8	23681568	+	NKX3-1	0.105135001242161	0.519643008708954	1	0	2	56
Elling2020-Screen	NKX3-1_4824_6_fillup	GATCACCTGAGTGTGGGAGA	NGG	chr8	23681514	+	NKX3-1	0.00574155990034342	0.603336989879608	1	3	83	936
Elling2020-Screen	NKX3-1_4824_8_fillup	GCTTTCGCCTCCCCGGGCCG	NGG	chr8	23682848	+	NKX3-1	0.295899987220764	0.536895990371704	1	0	3	11
Elling2020-Screen	NKX3-1_4824_9_fillup	GTTATACACGGAGACCAGGG	NGG	chr8	23681280	+	NKX3-1	0.467431992292404	0.750771999359131	1	0	1	7
Elling2020-Screen	NKX3-2_579_1	GCTTCCAAAGACCTAGAGG	NGG	chr4	13544014	-	NKX3-2	0.980109989643097	0	1	0	8	100
Elling2020-Screen	NKX3-2_579_10	GGCGGCTCTTTGGGGAGA	NGG	chr4	13544259	-	NKX3-2	0.680082023143768	0	1	0	24	384
Elling2020-Screen	NKX3-2_579_12	GAGGATCGCCTGGATGGAGA	NGG	chr4	13544360	+	NKX3-2	0.195054993033409	0.564571022987366	1	0	0	24
Elling2020-Screen	NKX3-2_579_2	GGCCGCTTCCAAAGACCTAG	NGG	chr4	13544018	-	NKX3-2	0.321388989686966	0.658069014549255	1	0	1	8
Elling2020-Screen	NKX3-2_579_3	GCCGGTACCAGAACAGCTG	NGG	chr4	13544191	-	NKX3-2	0.99856698513031	0	1	0	2	35
Elling2020-Screen	NKX3-2_579_4	GACCTAGAGGAGGAAGCCG	NGG	chr4	13544005	-	NKX3-2	0.846958994865418	0	1	0	9	143
Elling2020-Screen	NKX6-1_4825_1	GTACAGCGGGGTCTTCATCT	NGG	chr4	84498120	+	NKX6-1	0.65906697511673	0.533873021602631	1	0	0	6
Elling2020-Screen	NKX6-1_4825_3	GGATATCGTTGATGCCGTG	NGG	chr4	84497924	+	NKX6-1	0.999966025352478	0	1	0	1	7
Elling2020-Screen	NKX6-1_4825_4	GAGGCGGACGAGGAAGAGG	NGG	chr4	84497833	+	NKX6-1	0.0182969998568296	0	1	6	1142	8572
Elling2020-Screen	NKX6-1_4825_5	GGGCTCAGGCTGCTAAAGCG	NGG	chr4	84497725	+	NKX6-1	0.343540012836456	0.578987002372742	1	0	0	14
Elling2020-Screen	NKX6-1_4825_6	GAGGAGGAGGAGGAACCGG	NGG	chr4	84497848	+	NKX6-1	0.0303969997912645	0	1	36	1206	8164
Elling2020-Screen	NKX6-1_4825_7	GGATATCGTTGATGCCGTGT	NGG	chr4	84497924	+	NKX6-1	0.859016001224518	0.558095991611481	1	0	0	2
Elling2020-Screen	NKX6-2_84504_1	GTCCGCCGGCGTTTACTT	NGG	chr10	132785687	-	NKX6-2	0.99930602312088	0	1	0	0	13
Elling2020-Screen	NKX6-2_84504_2	GAACAGCGACGTCTTCATCT	NGG	chr10	132785858	+	NKX6-2	0.533363997936249	0.587680995464325	1	0	0	10
Elling2020-Screen	NKX6-2_84504_3	GGATGTCGCTGATGCCGTG	NGG	chr10	132785758	+	NKX6-2	0.99993097782135	0	1	0	1	21
Elling2020-Screen	NKX6-2_84504_3_fillup	GAGCAGACCAAGTACCTGG	NGG	chr10	132785356	-	NKX6-2	0.96559202671051	0	1	0	8	172
Elling2020-Screen	NKX6-2_84504_5_fillup	GGACGACGAGAAGATCACG	NGG	chr10	132785011	-	NKX6-2	0.997328996658325	0	1	1	1	25
Elling2020-Screen	NKX6-2_84504_7_fillup	GAAGATCTGCTGGCCCGAGA	NGG	chr10	132785375	+	NKX6-2	0.418565005064011	0.55963397026062	1	0	2	16
Elling2020-Screen	NKX6-3_157848_1_fillup	GCGCAGCGGGTTGGAGCTCG	NGG	chr8	41647276	+	NKX6-3	0.480767011642456	0.406210988759995	1	0	1	6
Elling2020-Screen	NKX6-3_157848_2_fillup	GGTGCTTGCGCAGCAGCAGG	NGG	chr8	41646492	+	NKX6-3	0.130272001028061	0.563574016094208	1	0	1	36
Elling2020-Screen	NKX6-3_157848_3_fillup	GGCTGATGAGGAGGGCGCAG	NGG	chr8	41647262	+	NKX6-3	0.0526891984045506	0.58714097738266	1	0	7	100
Elling2020-Screen	NKX6-3_157848_4_fillup	GGCGCTCTTCTTCCGCCACT	NGG	chr8	41646649	+	NKX6-3	0.842276990413666	0.403171002864838	1	0	0	6
Elling2020-Screen	NKX6-3_157848_5_fillup	GCCCTGGGGCGAGAGCTG	NGG	chr8	41647253	-	NKX6-3	0.590924024581909	0	1	3	49	634
Elling2020-Screen	NKX6-3_157848_6_fillup	GCGGGTTGGAGCTCGGGG	NGG	chr8	41647281	+	NKX6-3	0.928448021411896	0	1	0	7	298
Elling2020-Screen	NLE1_54475_13	GGAGCTGCTGGCCACATAG	NGG	chr17	35137159	+	NLE1	0.998808979988098	0	1	0	10	172
Elling2020-Screen	NLE1_54475_14	GACGTTGGAGTCCCAGGCAG	NGG	chr17	35140003	-	NLE1	0.1190529987216	0.482421010732651	1	0	5	44
Elling2020-Screen	NLE1_54475_15	GTATATCCTGGTCTCCAGA	NGG	chr17	35137868	-	NLE1	0.998448014259338	0	1	1	1	60
Elling2020-Screen	NLE1_54475_19	GAGATCCCAGAAGCGCACGG	NGG	chr17	35139265	+	NLE1	0.380742996931076	0.761609017848969	1	0	0	19
Elling2020-Screen	NLE1_54475_21	GCTGAGATCCCAGAAGCGCA	NGG	chr17	35139262	+	NLE1	0.134417995810509	0.619464993476868	1	0	3	53
Elling2020-Screen	NLE1_54475_7	GTGGACAAAGAAAGCCAG	NGG	chr17	35140033	+	NLE1	0.907607972621918	0	1	2	44	741
Elling2020-Screen	NLGN1_22871_11	GATATCTGACCAGGGAGA	NGG	chr3	173604918	-	NLGN1	0.815756022930145	0	2	2	17	328
Elling2020-Screen	NLGN1_22871_16	GGTACTGGAAATTTATATGA	NGG	chr3	173807744	+	NLGN1	0.190173000097275	0.48547300696373	1	0	0	40
Elling2020-Screen	NLGN1_22871_20	GGCGATCAGGCTGCAAAG	NGG	chr3	174275328	+	NLGN1	0.994300007820129	0	1	0	8	204
Elling2020-Screen	NLGN1_22871_24	GTGATGGTGTATATCCATGG	NGG	chr3	173807708	+	NLGN1	0.187400996685028	0.769200026988983	1	0	5	30
Elling2020-Screen	NLGN1_22871_29	GTTGGAGCAATTCAACCAA	NGG	chr3	174275506	+	NLGN1	0.934261977672577	0	1	0	2	126
Elling2020-Screen	NLGN1_22871_7	GCATTTCTGATATCTGACCA	NGG	chr3	173604926	-	NLGN1	0.235998004674912	0.705474019050598	1	0	3	37
Elling2020-Screen	NLGN2_57555_10	GGCGGCTCCTACATGGAG	NGG	chr17	7414387	+	NLGN2	0.99336701631546	0	2	0	8	143
Elling2020-Screen	NLGN2_57555_11	GTTCACCGACAACTTGGAGG	NGG	chr17	7408620	+	NLGN2	0.28548800945282	0.628328025341034	2	1	1	8
Elling2020-Screen	NLGN2_57555_19	GTGGTTCACCGACAACTTGG	NGG	chr17	7408617	+	NLGN2	0.369585007429123	0.568099021911621	2	0	1	8
Elling2020-Screen	NLGN2_57555_2	GTGATGCTGTTTCTCCATGG	NGG	chr17	7414369	+	NLGN2	0.00885276962071657	0.743420004844666	2	0	13	401
Elling2020-Screen	NLGN2_57555_23	GGTTCTGCACGTAGGTGG	NGG	chr17	7408663	-	NLGN2	0.808296978473663	0	2	1	9	139
Elling2020-Screen	NLGN2_57555_27	GAAGGCCATCGCCCAGAG	NGG	chr17	7414965	+	NLGN2	0.991895020008087	0	2	0	15	216
Elling2020-Screen	NLGN3_54413_22	GTGATGTGACAACGTGAGG	NGG	chrX	71164320	-	NLGN3	0.999863028526306	0	1	0	10	57
Elling2020-Screen	NLGN3_54413_27	GTTGTCACATCACTCAGA	NGG	chrX	71164308	+	NLGN3	0.989235997200012	0	1	0	18	249
Elling2020-Screen	NLGN3_54413_31	GTCATGGTCTACATCCACGG	NGG	chrX	71155239	+	NLGN3	0.396899998188019	0.789053022861481	1	0	1	7
Elling2020-Screen	NLGN3_54413_35	GACATTGCCATAACTGGCG	NGG	chrX	71155325	-	NLGN3	0.999969005584717	0	1	0	2	28
Elling2020-Screen	NLGN3_54413_37	GCCAAACTGAGGAACCACA	NGG	chrX	71147843	-	NLGN3	0.981392025947571	0	1	0	5	141
Elling2020-Screen	NLGN3_54413_38	GAGAGCCATCATCCAAAG	NGG	chrX	71167020	+	NLGN3	0.967285990715027	0	1	0	9	262
Elling2020-Screen	NLGN4X_57502_17	GGACATGGTAGAATGCCTG	NGG	chrX	5903741	-	NLGN4X	0.965197026729584	0	1	1	23	181
Elling2020-Screen	NLGN4X_57502_24	GAACAGTAAGAAGCCCGTCA	NGG	chrX	6029418	-	NLGN4X	0.283203989267349	0.639993011951447	1	0	1	17
Elling2020-Screen	NLGN4X_57502_25	GAATGTGGGAGCCTTTGGCG	NGG	chrX	5909156	-	NLGN4X	0.23344199359417	0.580653011798859	1	1	1	20
Elling2020-Screen	NLGN4X_57502_31	GGCAGCATTTTGGCAAGCTA	NGG	chrX	6029345	-	NLGN4X	0.0580821000039578	0.504290997982025	1	1	6	127
Elling2020-Screen	NLGN4X_57502_4	GTCATGGTCTATATCCATG	NGG	chrX	6029402	-	NLGN4X	0.999117970466614	0	1	1	11	51
Elling2020-Screen	NLGN4X_57502_9	GCAACATGCTGGACACCA	NGG	chrX	5903760	-	NLGN4X	0.994588971138	0	2	3	31	347
Elling2020-Screen	NLGN4Y_22829_11	GAATGTCGGAGCCTTTGGCG	NGG	chrY	14824269	+	NLGN4Y	0.411060988903046	0.616696000099182	1	1	0	8
Elling2020-Screen	NLGN4Y_22829_12	GTTATGGTCTATATCCATG	NGG	chrY	14723145	+	NLGN4Y	0.998673975467682	0	1	1	1	72
Elling2020-Screen	NLGN4Y_22829_13	GAACAGTAAGAAGCCTGTTA	NGG	chrY	14723129	+	NLGN4Y	0.202803000807762	0.444094985723496	1	1	4	35
Elling2020-Screen	NLGN4Y_22829_14	GGTGGATTGAGGAGAATGT	NGG	chrY	14824256	+	NLGN4Y	0.884590029716492	0	2	1	9	140
Elling2020-Screen	NLGN4Y_22829_4	GGATCAGATTCAAGCACTG	NGG	chrY	14824236	+	NLGN4Y	0.999939978122711	0	2	0	3	73
Elling2020-Screen	NLGN4Y_22829_5	GGAACCGGTAACATGATTGA	NGG	chrY	14723181	+	NLGN4Y	0.465820014476776	0.517714023590088	1	0	1	6
Elling2020-Screen	NLK_51701_11	GGAGGTTGGAGTATGTCAA	NGG	chr17	28132650	-	NLK	0.990339994430542	0	1	0	0	123
Elling2020-Screen	NLK_51701_19	GCTGTACAGGGTGTACAG	NGG	chr17	28043068	-	NLK	0.563911020755768	0	1	2	17	374
Elling2020-Screen	NLK_51701_21	GAATCTGGTCTCTTGCAAAA	NGG	chr17	28122665	+	NLK	0.284184008836746	0.546099007129669	1	0	3	25
Elling2020-Screen	NLK_51701_24	GGTGGTGGTGCAGGTGAGG	NGG	chr17	28043011	-	NLK	0.993497014045715	0	1	1	73	1002
Elling2020-Screen	NLK_51701_25	GAGGGAGGTGTGGAAGGTGG	NGG	chr17	28042990	-	NLK	0.0106824999675155	0.369047999382019	1	0	23	558
Elling2020-Screen	NLK_51701_27	GACATGATCTGAGCTGAG	NGG	chr17	28161237	-	NLK	0.997874021530151	0	1	0	19	345
Elling2020-Screen	NLN_57486_10	GTATCCCTGAAACCAGAAGA	NGG	chr5	65781365	+	NLN	0.135194003582001	0.599600970745087	1	4	6	47
Elling2020-Screen	NLN_57486_13	GTCAGAGGATACATGCTG	NGG	chr5	65763002	-	NLN	0.893954992294312	0	1	1	22	410
Elling2020-Screen	NLN_57486_23	GGCCACCTTGGTTCGCAG	NGG	chr5	65785824	-	NLN	0.993992984294891	0	1	0	7	140
Elling2020-Screen	NLN_57486_25	GCTACTCCCACTGCGAACCA	NGG	chr5	65785797	+	NLN	0.496663004159928	0.631157994270325	1	0	0	13
Elling2020-Screen	NLN_57486_3	GGAAGGTATCATCCTCATTG	NGG	chr5	65780256	-	NLN	0.319554001092911	0.548361003398895	1	0	0	19
Elling2020-Screen	NLN_57486_8	GCCTTGGAAAATACAAGGA	NGG	chr5	65780272	-	NLN	0.817815005779266	0	1	0	8	167
Elling2020-Screen	NLRC3_197358_16	GGTGTTGGAGAAGTCCAG	NGG	chr16	3564237	+	NLRC3	0.977872014045715	0	1	1	37	405
Elling2020-Screen	NLRC3_197358_18	GTGGGTGTTGAGATCCCGGA	NGG	chr16	3564381	+	NLRC3	0.328121989965439	0.653779983520508	1	0	2	19
Elling2020-Screen	NLRC3_197358_25	GATCCGGGGCTTTAACGAGG	NGG	chr16	3564081	-	NLRC3	0.86243599653244	0.656740009784699	1	0	0	1
Elling2020-Screen	NLRC3_197358_32	GGGACGGGAGGTGATCCAGA	NGG	chr16	3564129	+	NLRC3	0.180314004421234	0.629903018474579	1	0	5	27
Elling2020-Screen	NLRC3_197358_35	GGATACAGAGGCACCGCA	NGG	chr16	3564751	-	NLRC3	0.918375015258789	0	1	0	23	325
Elling2020-Screen	NLRC3_197358_4	GGTCTCCATCACTATCGGGG	NGG	chr16	3564519	-	NLRC3	0.7151899933815	0.683893978595734	1	0	0	5
Elling2020-Screen	NLRC4_58484_15	GAGCCCCTGCATCATTGAAG	NGG	chr2	32251377	-	NLRC4	0.180995002388954	0.639587998390198	1	0	3	28
Elling2020-Screen	NLRC4_58484_22	GGCAATTCGCTGCAGCAGAG	NGG	chr2	32251314	+	NLRC4	0.199352994561195	0.640942990779877	1	0	1	25
Elling2020-Screen	NLRC4_58484_38	GACCATGTTCTTGAAGCGG	NGG	chr2	32251038	+	NLRC4	0.982143998146057	0	1	0	4	69
Elling2020-Screen	NLRC4_58484_39	GTCAATATCTTCACCAAG	NGG	chr2	32251488	+	NLRC4	0.990146994590759	0	1	0	21	329
Elling2020-Screen	NLRC4_58484_6	GGACCAACACCATCACCGCG	NGG	chr2	32251437	-	NLRC4	0.563229024410248	0.719367027282715	1	0	2	6
Elling2020-Screen	NLRC4_58484_8	GATGACCATGTTCTTGAAG	NGG	chr2	32251035	+	NLRC4	0.986425995826721	0	1	1	10	131
Elling2020-Screen	NLRC5_84166_18	GGAGTGTCTAAGGATGCTG	NGG	chr16	57025514	-	NLRC5	0.995689988136292	0	1	0	5	148
Elling2020-Screen	NLRC5_84166_27	GGAGGGACATAGACCTGG	NGG	chr16	57025478	-	NLRC5	0.966050982475281	0	1	3	30	489
Elling2020-Screen	NLRC5_84166_32	GCATCCTTAGACACTCCGGA	NGG	chr16	57025498	+	NLRC5	0.648817002773285	0.627902984619141	1	0	0	6
Elling2020-Screen	NLRC5_84166_40	GAAGTTCTTCCTCCCCAACA	NGG	chr16	57020807	+	NLRC5	0.121128998696804	0.688198983669281	1	0	3	48
Elling2020-Screen	NLRC5_84166_41	GCCAGCCTTCCCCAAAAGCA	NGG	chr16	57025635	-	NLRC5	0.111010998487473	0.579497992992401	1	0	4	57
Elling2020-Screen	NLRC5_84166_45	GGGTTAACAAGGGCCCGA	NGG	chr16	57025589	+	NLRC5	0.999327003955841	0	1	0	3	69
Elling2020-Screen	NLRP10_338322_1	GGAGCTGGAGTCTGTCACGG	NGG	chr11	7961176	-	NLRP10	0.210829004645348	0.656355023384094	3	0	2	33
Elling2020-Screen	NLRP10_338322_22	GAGCATGTGCGCTGCCTAG	NGG	chr11	7961301	-	NLRP10	0.999405026435852	0	3	0	5	40
Elling2020-Screen	NLRP10_338322_40	GAAGAAAAGTTGAAGAAGAG	NGG	chr11	7960836	-	NLRP10	0.0231809001415968	0.524127006530762	3	0	29	321
Elling2020-Screen	NLRP10_338322_45	GCTCCTTTTCTGGTGCTGCG	NGG	chr11	7960948	-	NLRP10	0.135222002863884	0.64013397693634	3	0	2	24
Elling2020-Screen	NLRP10_338322_6	GTTGGAGGGCCTGATTCCGG	NGG	chr11	7963351	-	NLRP10	0.175393998622894	0.555752992630005	3	0	0	22
Elling2020-Screen	NLRP10_338322_9	GATTCTGAGGCAGCCAGAG	NGG	chr11	7960903	-	NLRP10	0.999952971935272	0	3	2	23	276
Elling2020-Screen	NLRP11_204801_1	GGCATGCAAAGCTGTCATG	NGG	chr19	55810327	-	NLRP11	0.999550998210907	0	1	0	4	95
Elling2020-Screen	NLRP11_204801_10	GCAGCTGTCGAATGGGAAGA	NGG	chr19	55809715	-	NLRP11	0.239234998822212	0.612544000148773	1	0	1	26
Elling2020-Screen	NLRP11_204801_12	GGTTTATTTCGTGAGCAGTG	NGG	chr19	55810032	+	NLRP11	0.225242003798485	0.691277980804443	1	0	5	19
Elling2020-Screen	NLRP11_204801_15	GCTGGTTCCTCATCTCCTCA	NGG	chr19	55809797	-	NLRP11	0.135071992874146	0.528908014297485	1	0	5	45
Elling2020-Screen	NLRP11_204801_19	GAAACTCCTTTTCATCCTCG	NGG	chr19	55809943	-	NLRP11	0.263954013586044	0.631026983261108	1	0	0	25
Elling2020-Screen	NLRP11_204801_5	GGTGGATCAAGGGTGAGATG	NGG	chr19	55810103	-	NLRP11	0.129659995436668	0.719635009765625	1	0	3	32
Elling2020-Screen	NLRP12_91662_11	GGAGATGAACCAGAGTGCCA	NGG	chr19	53810899	-	NLRP12	0.139173001050949	0.638247013092041	1	0	1	45
Elling2020-Screen	NLRP12_91662_14	GACAAGAGAGACTTCCAGA	NGG	chr19	53814920	+	NLRP12	0.973070025444031	0	1	2	6	198
Elling2020-Screen	NLRP12_91662_15	GAAGCCGTCGATGATGAAA	NGG	chr19	53810770	+	NLRP12	0.999206006526947	0	1	0	1	41
Elling2020-Screen	NLRP12_91662_20	GCCGTCGATGATGAAAAGG	NGG	chr19	53810773	+	NLRP12	0.931384980678558	0	1	0	1	31
Elling2020-Screen	NLRP12_91662_26	GATCCCCAGGAAACCTACA	NGG	chr19	53811288	-	NLRP12	0.975494980812073	0	1	0	1	98
Elling2020-Screen	NLRP12_91662_38	GGAGAAGGCAAGATCCCCTG	NGG	chr19	53824059	-	NLRP12	0.11556900292635	0.744273006916046	1	0	0	48
Elling2020-Screen	NLRP13_126204_12	GTCCTATTAGGATCCAGT	NGG	chr19	55913145	+	NLRP13	0.999621987342834	0	1	0	6	149
Elling2020-Screen	NLRP13_126204_21	GGATGAACACTTCCCAAA	NGG	chr19	55932095	-	NLRP13	0.925854980945587	0	1	0	29	331
Elling2020-Screen	NLRP13_126204_24	GCTCTCAAGTTTGCCCAG	NGG	chr19	55932126	+	NLRP13	0.990993976593018	0	1	1	15	270
Elling2020-Screen	NLRP13_126204_26	GAAGTGTTCATCCAAAAGAA	NGG	chr19	55932083	+	NLRP13	0.0405113995075226	0.562161982059479	1	0	4	107
Elling2020-Screen	NLRP13_126204_35	GCATAGCCTGCATTGCCA	NGG	chr19	55913068	+	NLRP13	0.997144997119904	0	1	1	16	269
Elling2020-Screen	NLRP13_126204_9	GGAGTTCTCTTTCAGCAA	NGG	chr19	55913053	-	NLRP13	0.908833980560303	0	1	2	31	384
Elling2020-Screen	NLRP14_338323_11	GGTACATGATTTCTTCAATG	NGG	chr11	7042773	-	NLRP14	0.252784997224808	0.648981988430023	1	0	2	27
Elling2020-Screen	NLRP14_338323_17	GTTGGAACACTTGTTCGATG	NGG	chr11	7042508	+	NLRP14	0.664058983325958	0.651593029499054	1	0	0	12
Elling2020-Screen	NLRP14_338323_22	GGGCAGTCTCTACCAGCAG	NGG	chr11	7042631	+	NLRP14	0.994464993476867	0	1	0	2	94
Elling2020-Screen	NLRP14_338323_29	GAGACACAAGAAGATCAGG	NGG	chr11	7039754	+	NLRP14	0.94667398929596	0	1	0	19	221
Elling2020-Screen	NLRP14_338323_4	GAGGAAAGTGATGCTCCCTG	NGG	chr11	7042904	+	NLRP14	0.0819139033555985	0.748422980308533	1	0	8	81
Elling2020-Screen	NLRP14_338323_9	GAAGTGAAGAAGGCCAGG	NGG	chr11	7038730	+	NLRP14	0.999055981636047	0	1	0	83	1058
Elling2020-Screen	NLRP1_22861_1	GGATCCATGAATTGCCGGCG	NGG	chr17	5582758	-	NLRP1	0.483220010995865	0.579201996326447	1	0	0	8
Elling2020-Screen	NLRP1_22861_14	GCTGGCCTGATTATGTGG	NGG	chr17	5559799	-	NLRP1	0.937301993370056	0	1	0	13	190
Elling2020-Screen	NLRP1_22861_17	GCTCAGCCAGAGAAGACGAG	NGG	chr17	5583830	-	NLRP1	0.185615003108978	0.688755989074707	1	0	9	50
Elling2020-Screen	NLRP1_22861_22	GATCCAGGGCATTAGCACTG	NGG	chr17	5582754	+	NLRP1	0.240069001913071	0.740783989429474	1	0	0	24
Elling2020-Screen	NLRP1_22861_3	GAGAAGACGAGTGGCATGG	NGG	chr17	5583821	-	NLRP1	0.998028993606567	0	1	0	10	124
Elling2020-Screen	NLRP1_22861_50	GGAGGCTCCTGGGACCCAA	NGG	chr17	5581913	-	NLRP1	0.885006010532379	0	1	0	12	188
Elling2020-Screen	NLRP2_55655_1	GCATCTTTTCAAAGACCTGG	NGG	chr19	54970252	-	NLRP2	0.038883700966835	0.645922005176544	10	0	4	159
Elling2020-Screen	NLRP2_55655_10	GGGCCCTTCTCATACACGG	NGG	chr19	54982304	+	NLRP2	0.999925971031189	0	10	0	1	34
Elling2020-Screen	NLRP2_55655_18	GATCCCATTCAGCAACCCCA	NGG	chr19	54982273	+	NLRP2	0.0816489979624748	0.616071999073029	10	1	1	13
Elling2020-Screen	NLRP2_55655_2	GTTCAGCAAACTCCCCAGG	NGG	chr19	54982666	-	NLRP2	0.748804986476898	0	10	11	9	136
Elling2020-Screen	NLRP2_55655_27	GGCCTGGAGATAGCAAAG	NGG	chr19	54982221	+	NLRP2	0.944903016090393	0	10	0	26	534
Elling2020-Screen	NLRP2_55655_5	GCTGATCGAGGACATCTGCG	NGG	chr19	54982594	+	NLRP2	0.0588521994650364	0.727159976959229	10	10	0	7
Elling2020-Screen	NLRP3_114548_13	GGTGAGCCTTGTGACACAG	NGG	chr1	247424231	+	NLRP3	0.999917984008789	0	1	0	10	105
Elling2020-Screen	NLRP3_114548_25	GATCGCAGCGAAGATCCACA	NGG	chr1	247419027	-	NLRP3	0.329775005578995	0.730184018611908	1	0	2	10
Elling2020-Screen	NLRP3_114548_27	GCTCAGAATGCTCATCATCG	NGG	chr1	247424094	-	NLRP3	0.460052013397217	0.753067016601563	1	0	0	18
Elling2020-Screen	NLRP3_114548_31	GTTCTATATCCACTGTCGGG	NGG	Sequence not found	Sequence not found	Sequence not found	NLRP3	0.504971981048584	0	0	1	0	3
Elling2020-Screen	NLRP3_114548_34	GAGGAAGAGGATTCTGGA	NGG	chr1	247424342	-	NLRP3	0.601200997829437	0	1	3	97	1206
Elling2020-Screen	NLRP3_114548_38	GCTAATGATCGACTTCAATG	NGG	chr1	247418961	+	NLRP3	0.460700988769531	0.740706980228424	1	0	1	9
Elling2020-Screen	NLRP4_147945_19	GCTTCGAAGAGCTGCAGGG	NGG	chr19	55858087	+	NLRP4	0.998876988887787	0	1	0	2	94
Elling2020-Screen	NLRP4_147945_2	GTGGTGACTTGATGGAGAAA	NGG	chr19	55858135	+	NLRP4	0.0933272987604141	0.608453989028931	1	0	1	60
Elling2020-Screen	NLRP4_147945_25	GAGGAAGAAGATGCTCCCGG	NGG	chr19	55858187	+	NLRP4	0.168770000338554	0.686271011829376	1	0	2	43
Elling2020-Screen	NLRP4_147945_26	GACAGCTTCGAAGAGCTGCA	NGG	chr19	55858083	+	NLRP4	0.239152997732163	0.665295004844666	1	0	1	22
Elling2020-Screen	NLRP4_147945_27	GTGATCATTCAAGGACCACA	NGG	chr19	55857843	+	NLRP4	0.149857997894287	0.6596360206604	1	5	2	31
Elling2020-Screen	NLRP4_147945_7	GATTCACCTATACTTTGAGG	NGG	chr19	55857746	+	NLRP4	0.41023001074791	0.665479004383087	1	0	0	18
Elling2020-Screen	NLRP5_126206_10	GAAATCGAGAATGCCAACG	NGG	chr19	56003950	+	NLRP5	1	0	1	0	0	43
Elling2020-Screen	NLRP5_126206_15	GCTGCATCTCTCTAACGGGG	NGG	chr19	56027208	-	NLRP5	0.62813001871109	0.700483024120331	1	0	1	8
Elling2020-Screen	NLRP5_126206_20	GGAAATCGGCTCTAGCCAGA	NGG	chr19	56027104	+	NLRP5	0.211309000849724	0.633041024208069	1	0	2	15
Elling2020-Screen	NLRP5_126206_22	GCTTTTGATTCAGACCGGTG	NGG	chr19	56027037	+	NLRP5	0.664560973644257	0.626574993133545	1	0	0	7
Elling2020-Screen	NLRP5_126206_23	GTCACAGAGTTCATCTCCA	NGG	chr19	56027226	+	NLRP5	0.999208986759186	0	1	0	9	129
Elling2020-Screen	NLRP5_126206_3	GTGATGACCAAATTCGCTG	NGG	chr19	56026947	+	NLRP5	0.999876022338867	0	1	0	0	36
Elling2020-Screen	NLRP6_171389_1	GGATGAAGAGCAGCCGCTG	NGG	chr11	280565	-	NLRP6	0.999852001667023	0	1	1	7	149
Elling2020-Screen	NLRP6_171389_2	GAGCAGCTGGCCCAGTTCTA	NGG	chr11	279492	+	NLRP6	0.310532003641129	0.467752993106842	1	0	1	35
Elling2020-Screen	NLRP6_171389_4	GCACGCTCGGGTGAAGGAG	NGG	chr11	280120	+	NLRP6	0.972230017185211	0	1	0	3	40
Elling2020-Screen	NLRP6_171389_7	GGCTGCTCTTCATCCTGGA	NGG	chr11	280551	+	NLRP6	0.981567025184631	0	1	1	27	167
Elling2020-Screen	NLRP6_171389_8	GCTTGGTGATCTTCACGGAG	NGG	chr11	280169	-	NLRP6	0.331559002399445	0.673402011394501	1	1	0	15
Elling2020-Screen	NLRP6_171389_9	GAAGCGCTTGGTGATCTTCA	NGG	chr11	280174	-	NLRP6	0.288904994726181	0.517835021018982	1	0	0	18
Elling2020-Screen	NLRP7_199713_16	GTGCTACAGAAGACCCCA	NGG	chr19	54941602	-	NLRP7	0.962375998497009	0	10	0	13	277
Elling2020-Screen	NLRP7_199713_17	GTCACTCTGAGAAACCAA	NGG	chr19	54940370	-	NLRP7	0.814150989055634	0	10	4	26	421
Elling2020-Screen	NLRP7_199713_18	GCAGCAGCCGATCTACGTAA	NGG	chr19	54939879	-	NLRP7	0.0693148002028465	0.661073982715607	10	0	0	13
Elling2020-Screen	NLRP7_199713_2	GGAATTGTGTAAGATGGCAA	NGG	chr19	54941468	-	NLRP7	0.0778985992074013	0.641016006469727	10	0	1	17
Elling2020-Screen	NLRP7_199713_21	GCTGATCCAGGACATCTGCG	NGG	chr19	54940026	-	NLRP7	0.0545687004923821	0.702512979507446	10	10	1	14
Elling2020-Screen	NLRP7_199713_28	GAAGCTAACACCTTACACGG	NGG	chr19	54940317	-	NLRP7	0.0895361974835396	0.79577898979187	10	0	1	7
Elling2020-Screen	NLRP8_126205_11	GACTTGGCCTGGAAACCAGA	NGG	chr19	55954561	+	NLRP8	0.122166000306606	0.660135984420776	1	0	1	43
Elling2020-Screen	NLRP8_126205_13	GAAACACAGGTGAATCTGG	NGG	chr19	55952578	+	NLRP8	0.918515026569366	0	1	1	14	226
Elling2020-Screen	NLRP8_126205_20	GAGCAAAACGATGCTTCCAG	NGG	chr19	55955017	+	NLRP8	0.279992997646332	0.674580991268158	1	0	0	29
Elling2020-Screen	NLRP8_126205_31	GGAGCTCCCTGTATGGCCA	NGG	chr19	55954692	-	NLRP8	0.997218012809753	0	1	0	10	103
Elling2020-Screen	NLRP8_126205_38	GTCTTGGGCTGTCTACCCTG	NGG	chr19	55954671	-	NLRP8	0.210795000195503	0.688740015029907	1	0	1	33
Elling2020-Screen	NLRP8_126205_5	GCAAGAGAATGTCCAGGG	NGG	chr19	55947994	-	NLRP8	0.910490989685059	0	1	1	32	552
Elling2020-Screen	NLRP9_338321_11	GTGGTCCTGGAAGGTCCTGA	NGG	chr19	55733388	-	NLRP9	0.114963002502918	0.541944026947022	1	1	4	39
Elling2020-Screen	NLRP9_338321_2	GAGCGATGATTGGAGGCAG	NGG	chr19	55733101	-	NLRP9	0.988358974456787	0	1	0	7	101
Elling2020-Screen	NLRP9_338321_21	GACACACTGTGGTCCTGGA	NGG	chr19	55733396	-	NLRP9	0.986289978027344	0	1	1	6	133
Elling2020-Screen	NLRP9_338321_5	GCGGCTAGACGACACACTG	NGG	chr19	55733406	-	NLRP9	0.999962985515594	0	1	0	0	9
Elling2020-Screen	NLRP9_338321_6	GAATGACGCATATACTGCTG	NGG	chr19	55733425	-	NLRP9	0.268691003322601	0.647907018661499	1	1	3	8
Elling2020-Screen	NLRP9_338321_8	GAACTCAAGCCAATCCCCT	NGG	chr19	55738262	-	NLRP9	0.991594970226288	0	1	0	8	61
Elling2020-Screen	NLRX1_79671_12	GGGCCTTTATACGCCACCA	NGG	chr11	119172899	+	NLRX1	1	0	1	0	1	18
Elling2020-Screen	NLRX1_79671_18	GAGCACGCTGGTGCGCAAGA	NGG	chr11	119173764	+	NLRX1	0.471693009138107	0.523010015487671	1	0	1	4
Elling2020-Screen	NLRX1_79671_21	GCCATGGAGCACAAAGAGG	NGG	chr11	119173977	-	NLRX1	0.975009024143219	0	1	2	5	190
Elling2020-Screen	NLRX1_79671_45	GGGACTTTGTAGTGACCCGG	NGG	chr11	119174016	+	NLRX1	0.516995012760162	0.741616010665894	1	0	0	12
Elling2020-Screen	NLRX1_79671_51	GGCCACAAGTTGGCACAGGG	NGG	chr11	119173899	-	NLRX1	0.295332998037338	0.662842988967896	1	0	0	25
Elling2020-Screen	NLRX1_79671_9	GAAGGGGATGAGCAGCTCGA	NGG	chr11	119173839	-	NLRX1	0.239158004522324	0.589694023132324	1	0	2	30
Elling2020-Screen	NMBR_4829_10	GAGCCATCGTTAACCCCA	NGG	chr6	142078897	-	NMBR	0.998175024986267	0	1	0	6	83
Elling2020-Screen	NMBR_4829_11	GTTGCTGGCAGTTCCCGAAG	NGG	chr6	142078809	-	NMBR	0.659708023071289	0.652987003326416	1	0	0	6
Elling2020-Screen	NMBR_4829_13	GCGGATCACCAACTCCGTGG	NGG	chr6	142088529	+	NMBR	0.670796990394592	0.709900975227356	1	0	0	5
Elling2020-Screen	NMBR_4829_21	GAAGGCCATGGGTATCTGGG	NGG	chr6	142078839	-	NMBR	0.239533007144928	0.652637004852295	1	0	1	33
Elling2020-Screen	NMBR_4829_27	GAGGGACGGGATCACACAG	NGG	chr6	142088511	+	NMBR	0.999599993228912	0	1	0	2	112
Elling2020-Screen	NMBR_4829_29	GATGTTGCCCAGCAAGCCCA	NGG	chr6	142088472	+	NMBR	0.278282999992371	0.602941989898682	1	0	0	24
Elling2020-Screen	NMB_4828_1	GCACTCGGATCTTGCTGGCT	NGG	chr15	84658022	+	NMB	0.473444998264313	0.505478978157044	1	0	0	10
Elling2020-Screen	NMB_4828_1_fillup	GCTCCCCACACCTCCCTG	NGG	chr15	84657291	-	NMB	0.46670600771904	0	1	28	77	956
Elling2020-Screen	NMB_4828_2	GCCTTCCAGCCCATCCCCAT	NGG	chr15	84657319	-	NMB	0.149588003754616	0.397633999586105	1	0	4	43
Elling2020-Screen	NMB_4828_3	GATCCGAGTGCACTCGCG	NGG	chr15	84658032	-	NMB	0.990348994731903	0	1	0	1	11
Elling2020-Screen	NMB_4828_3_fillup	GACTTACCGGTGGCCCAG	NGG	chr15	84657988	+	NMB	0.999912023544312	0	1	1	5	125
Elling2020-Screen	NMB_4828_8_fillup	GTCGCTGGTCCCTCAGGG	NGG	chr15	84657261	+	NMB	0.97902101278305	0	1	3	24	202
Elling2020-Screen	NMD3_51068_1	GGAAGGCTGTGATTCAAGTG	NGG	chr3	161234826	+	NMD3	0.206080004572868	0.676585018634796	1	1	2	35
Elling2020-Screen	NMD3_51068_12	GTAAAGTGGACATCAGCCA	NGG	chr3	161224997	+	NMD3	0.991671025753021	0	1	0	6	92
Elling2020-Screen	NMD3_51068_13	GCCATAGAGTAGAAGCTA	NGG	chr3	161234799	+	NMD3	0.930785000324249	0	2	0	20	251
Elling2020-Screen	NMD3_51068_14	GGCCTGTTTGCGAAGTAAAG	NGG	chr3	161224983	+	NMD3	0.344545006752014	0.598977029323578	1	1	0	8
Elling2020-Screen	NMD3_51068_2	GGAAATTGTTCCAATATGCA	NGG	chr3	161238804	+	NMD3	0.222949996590614	0.609645009040833	1	1	0	33
Elling2020-Screen	NMD3_51068_5	GAAGCTAAGGATTTCTGGA	NGG	chr3	161234810	+	NMD3	0.972073972225189	0	1	1	6	131
Elling2020-Screen	NME1_4830_1_fillup	GGCTTCCGAAGATCTTCTCA	NGG	chr17	51159978	+	NME1	0.346796989440918	0.613569021224976	1	0	1	17
Elling2020-Screen	NME1_4830_2_fillup	GACGGGCCGAGTCATGCTCG	NGG	chr17	51161185	+	NME1	0.458774000406265	0.675682008266449	1	0	0	7
Elling2020-Screen	NME1_4830_3_fillup	GGGGCTGAATGTGGTGAAGA	NGG	chr17	51161167	+	NME1	0.105669997632504	0.468573987483978	1	2	4	57
Elling2020-Screen	NME1_4830_5_fillup	GGAACACTACGTTGACCTGA	NGG	chr17	51159999	+	NME1	0.333424985408783	0.57279497385025	1	0	0	10
Elling2020-Screen	NME1_4830_6_fillup	GGTACGCTCACAGTTGGCCA	NGG	chr17	51155674	-	NME1	0.562485992908478	0.586302995681763	1	0	0	10
Elling2020-Screen	NME1_4830_7_fillup	GAATTTCAGACCAACAAGG	NGG	chr17	51155773	-	NME1	0.994135975837708	0	1	0	9	117
Elling2020-Screen	NME2_4831_1_fillup	GTTCTTCAGGCTTAAACCAT	NGG	chr17	51171559	-	NME2	0.148175999522209	0.527918994426727	1	1	4	26
Elling2020-Screen	NME2_4831_2_fillup	GACCGACCATTCTTCCCT	NGG	chr17	51168283	+	NME2	0.997780025005341	0	1	2	5	104
Elling2020-Screen	NME2_4831_3_fillup	GCACGCCGTCCGGCTTGA	NGG	chr17	51166878	-	NME2	0.999697983264923	0	1	1	1	25
Elling2020-Screen	NME2_4831_5_fillup	GCCGGACGGCGTGCAGCG	NGG	chr17	51166865	+	NME2	0.987681984901428	0	1	0	2	64
Elling2020-Screen	NME2_4831_6_fillup	GGTGCGCTCCAGGTTGGCCA	NGG	chr17	51166850	-	NME2	0.227875992655754	0.506901979446411	1	0	3	19
Elling2020-Screen	NME2_4831_7_fillup	GGTCTGGGAGGGGCTGAACG	NGG	chr17	51169935	+	NME2	0.133266001939774	0.556829988956451	1	2	1	61
Elling2020-Screen	NME3_4832_1	GCGTGAACGCCCGTTCTA	NGG	chr16	1771132	-	NME3	0.999916970729828	0	1	0	0	7
Elling2020-Screen	NME3_4832_2	GGCCGCCTTGTCAAGTATA	NGG	chr16	1771113	-	NME3	0.994588971138	0	1	0	0	11
Elling2020-Screen	NME3_4832_3	GATTGTGCGGCGCTTCGAG	NGG	chr16	1771336	-	NME3	0.999988973140717	0	1	0	0	7
Elling2020-Screen	NME3_4832_4	GAGGAAGGGCTTCAAGTTGG	NGG	chr16	1771318	-	NME3	0.239818006753922	0.48743599653244	1	0	2	25
Elling2020-Screen	NME3_4832_5	GAGAGGAAGGGCTTCAAGT	NGG	chr16	1771320	-	NME3	0.995204985141754	0	1	1	9	196
Elling2020-Screen	NME3_4832_6	GTGCGGCGCTTCGAGAGGA	NGG	chr16	1771332	-	NME3	0.999217987060547	0	1	0	0	7
Elling2020-Screen	NME4_4833_1	GATCCAGCGCTTTGAGAGG	NGG	chr16	399068	+	NME4	0.88739401102066	0	2	1	16	205
Elling2020-Screen	NME4_4833_1_fillup	GCCCGATGGCGTGCAACGG	NGG	chr16	399032	+	NME4	1	0	1	0	0	18
Elling2020-Screen	NME4_4833_2	GTGATCCAGCGCTTTGAG	NGG	chr16	399066	+	NME4	0.996821999549866	0	1	7	139	2001
Elling2020-Screen	NME4_4833_3	GAAGCCCGATGGCGTGCAA	NGG	chr16	399029	+	NME4	0.999997973442078	0	1	0	0	17
Elling2020-Screen	NME4_4833_5_fillup	GGTCCTGGTAGTGCTCGGCA	NGG	chr16	399414	-	NME4	0.417573988437653	0.64641797542572	1	0	2	10
Elling2020-Screen	NME4_4833_6_fillup	GGTGGCGGTGAAGCCCGA	NGG	chr16	399020	+	NME4	0.995398998260498	0	1	0	10	162
Elling2020-Screen	NME5_8382_1	GCTAATATCATGGCGACAAG	NGG	chr5	138129343	+	NME5	0.591525971889496	0.578544974327087	1	0	1	6
Elling2020-Screen	NME5_8382_2	GCAATGTAGTAACTTTTATG	NGG	chr5	138129441	-	NME5	0.277826994657517	0.506603002548218	1	0	2	30
Elling2020-Screen	NME5_8382_3	GTTCTAACCAATAAGAGA	NGG	chr5	138129311	+	NME5	0.558713018894196	0	1	1	22	436
Elling2020-Screen	NME5_8382_3_fillup	GCAGCTTGTCCAATTGGAAT	NGG	chr5	138118902	+	NME5	0.259402006864548	0.478715002536774	1	0	1	15
Elling2020-Screen	NME5_8382_4	GACATAAAGCCATCTCTTAT	NGG	chr5	138129340	-	NME5	0.205980002880096	0.184903994202614	1	1	1	28
Elling2020-Screen	NME5_8382_4_fillup	GAGTAATGACTTTGCTGCTG	NGG	chr5	138128530	-	NME5	0.21679599583149	0.637610971927643	1	0	0	36
Elling2020-Screen	NME6_10201_1	GCCTACATCCTTGCCCACA	NGG	chr3	48295221	-	NME6	0.994557023048401	0	1	0	15	118
Elling2020-Screen	NME6_10201_3	GGATGCCATCCAGCTCTGG	NGG	chr3	48295201	-	NME6	0.999009013175964	0	1	0	15	104
Elling2020-Screen	NME6_10201_5	GGTTTTACCGAGAGCATGA	NGG	chr3	48296746	-	NME6	0.999839007854461	0	1	0	1	34
Elling2020-Screen	NME6_10201_6	GCCCATCCACTGATTCTGG	NGG	chr3	48298446	-	NME6	0.936730980873108	0	1	1	1	70
Elling2020-Screen	NME6_10201_8	GAGTGAGCTGGAGAGCCTGA	NGG	chr3	48298473	+	NME6	0.0766912996768951	0.635002017021179	1	0	4	90
Elling2020-Screen	NME6_10201_9	GGAGAAAGGAAGATTGCCAG	NGG	chr3	48296767	-	NME6	0.112153999507427	0.702072978019714	1	0	5	91
Elling2020-Screen	NME7_29922_1	GTGAATGGAAAAGACTGCT	NGG	chr1	169298694	-	NME7	0.985535979270935	0	1	0	7	137
Elling2020-Screen	NME7_29922_2	GCATCATCATTTTGAGTT	NGG	chr1	169309976	+	NME7	0.96281498670578	0	1	1	15	365
Elling2020-Screen	NME7_29922_2_fillup	GAATCTCCATTGCTACACAA	NGG	chr1	169230770	+	NME7	0.36539500951767	0.702921986579895	1	0	0	24
Elling2020-Screen	NME7_29922_3	GAGATGATGCTATATGTGAA	NGG	chr1	169298709	-	NME7	0.158142998814583	0.547227025032044	1	0	3	50
Elling2020-Screen	NME7_29922_4	GTCGAAGAAGTGAAGCATT	NGG	chr1	169324436	+	NME7	0.977051019668579	0	1	0	5	58
Elling2020-Screen	NME7_29922_5	GGGACCTGCAAACTCTGGAG	NGG	chr1	169298675	-	NME7	0.178353995084763	0.614732980728149	1	0	1	31
Elling2020-Screen	NME8_51314_1	GGTTCACATTTATCTCTAAA	NGG	chr7	37857325	-	NME8	0.173796996474266	0.255133002996445	1	0	6	40
Elling2020-Screen	NME8_51314_10	GTTATTAATTTGATCGATG	NGG	chr7	37862084	+	NME8	0.999505996704102	0	1	0	2	61
Elling2020-Screen	NME8_51314_2	GATCTGAGGATCAACCTG	NGG	chr7	37867831	+	NME8	0.982249975204468	0	1	2	18	232
Elling2020-Screen	NME8_51314_4	GGTTCGGTTTCTTCAGAGGG	NGG	chr7	37867804	-	NME8	0.236294999718666	0.59875899553299	1	0	0	26
Elling2020-Screen	NME8_51314_7	GTGGTTCGGTTTCTTCAGA	NGG	chr7	37867806	-	NME8	0.991504013538361	0	1	0	2	74
Elling2020-Screen	NME8_51314_8	GATGTTTACCAAGCCTGGTG	NGG	chr7	37850633	+	NME8	0.184290006756783	0.591989994049072	1	0	3	29
Elling2020-Screen	NME9_347736_10	GATCCTCATCTTCTGGAAG	NGG	chr3	138319510	+	NME9	0.927336990833282	0	1	0	7	178
Elling2020-Screen	NME9_347736_3	GGCTCACCACAGGTTTGCAG	NGG	chr3	138319530	+	NME9	0.44810301065445	0.616385996341705	1	0	0	16
Elling2020-Screen	NME9_347736_4	GTCCTCGAAAAGTACAGA	NGG	chr3	138318197	-	NME9	0.946466982364654	0	1	0	9	163
Elling2020-Screen	NME9_347736_5	GTGTGGCCCCTGCAAACCTG	NGG	chr3	138319558	-	NME9	0.148218005895615	0.561985015869141	1	0	3	53
Elling2020-Screen	NME9_347736_6	GAGCCTCTTCCAGAAGATG	NGG	chr3	138319534	-	NME9	0.882009029388428	0	1	1	11	144
Elling2020-Screen	NME9_347736_7	GATGTCCTCGAAAAGTACAG	NGG	chr3	138318200	-	NME9	0.645506024360657	0.722378015518189	1	0	0	7
Elling2020-Screen	NMI_9111_1	GCTTGAAACGGAGTTACAAG	NGG	chr2	151281986	-	NMI	0.740140020847321	0.652530014514923	1	0	0	10
Elling2020-Screen	NMI_9111_2	GGAGATCCAAAAGCTTGAAA	NGG	chr2	151281998	-	NMI	0.231731995940209	0.548164010047913	1	0	3	29
Elling2020-Screen	NMI_9111_3	GATAAAAGATGTAAATCTGG	NGG	chr2	151275823	-	NMI	0.109252996742725	0.623733997344971	1	0	6	65
Elling2020-Screen	NMI_9111_4	GATGTAAATCTGGAGGTTA	NGG	chr2	151275816	-	NMI	0.923328995704651	0	1	0	7	107
Elling2020-Screen	NMI_9111_5	GAATTTAATGGAACTGGCT	NGG	chr2	151275773	+	NMI	0.994785010814667	0	1	0	8	113
Elling2020-Screen	NMI_9111_6	GTAACTCCGTTTCAAGCTTT	NGG	chr2	151281970	+	NMI	0.397004991769791	0.176978006958961	1	0	0	12
Elling2020-Screen	NMNAT1_64802_1	GGTTGTTTGAGCTGGCCA	NGG	chr1	9972149	+	NMNAT1	0.999446988105774	0	4	0	16	223
Elling2020-Screen	NMNAT1_64802_11	GGGAAAGTCTTCAGAAGGAG	NGG	chr1	9975729	+	NMNAT1	0.0571394003927708	0.577162981033325	2	1	6	76
Elling2020-Screen	NMNAT1_64802_18	GGCCAGCTCAAACAACCTG	NGG	chr1	9972165	-	NMNAT1	0.93359500169754	0	3	1	4	96
Elling2020-Screen	NMNAT1_64802_2	GAAAGGCCTGGAAGGAAG	NGG	chr1	9981091	+	NMNAT1	0.770345985889435	0	1	10	147	1443
Elling2020-Screen	NMNAT1_64802_5	GATTGAATGAACCACAAGCA	NGG	chr1	9972127	-	NMNAT1	0.251233994960785	0.631015002727509	1	0	2	23
Elling2020-Screen	NMNAT1_64802_8	GGTGATGCCTACAAGAAGAA	NGG	chr1	9975629	+	NMNAT1	0.154143005609512	0.570446014404297	1	1	4	27
Elling2020-Screen	NMNAT2_23057_1	GGTGTGTTGACATTGGAG	NGG	chr1	183286750	+	NMNAT2	0.970318019390106	0	1	0	19	301
Elling2020-Screen	NMNAT2_23057_11	GTGTCCTGGTAGCACTCCCA	NGG	chr1	183290176	+	NMNAT2	0.27402400970459	0.487985998392105	1	0	1	25
Elling2020-Screen	NMNAT2_23057_12	GCAGACGACCTGCAGCGTGT	NGG	chr1	183290172	-	NMNAT2	0.646131992340088	0.591602981090546	1	0	0	4
Elling2020-Screen	NMNAT2_23057_3	GATCACAGGTGTCATGGA	NGG	chr1	183286731	+	NMNAT2	0.97722601890564	0	1	0	31	327
Elling2020-Screen	NMNAT2_23057_4	GATCCAATCAGAATTCTGGA	NGG	chr1	183292791	+	NMNAT2	0.161015003919601	0.69718998670578	1	0	1	33
Elling2020-Screen	NMNAT2_23057_8	GTCCTGGTAGCACTCCCAA	NGG	chr1	183290178	+	NMNAT2	0.998772978782654	0	1	1	2	58
Elling2020-Screen	NMNAT3_349565_10_fillup	GCACAACATTCACCTGGCCA	NGG	chr3	139561210	-	NMNAT3	0.316136002540588	0.598873019218445	1	0	0	29
Elling2020-Screen	NMNAT3_349565_1_fillup	GATGAAGAGCCGAATACCTG	NGG	chr3	139627724	-	NMNAT3	0.724731981754303	0.674673974514008	1	0	0	8
Elling2020-Screen	NMNAT3_349565_2_fillup	GGATGTGCGCATCCTTCCAG	NGG	chr3	139561308	+	NMNAT3	0.276001989841461	0.633705019950867	1	0	0	15
Elling2020-Screen	NMNAT3_349565_4_fillup	GAGTAGGTCACGACCCAAA	NGG	chr3	139561268	-	NMNAT3	0.995046973228455	0	1	0	0	17
Elling2020-Screen	NMNAT3_349565_6_fillup	GGACCATGGCCTCTACACCA	NGG	chr3	139561084	-	NMNAT3	0.490337014198303	0.658610999584198	1	0	0	19
Elling2020-Screen	NMNAT3_349565_9_fillup	GCAGCTTCTCATCACCGAG	NGG	chr3	139578989	-	NMNAT3	0.988822996616364	0	1	0	8	74
Elling2020-Screen	NMRAL1_57407_13	GAAGGCAGCAAAGGAGCTG	NGG	chr16	4469382	-	NMRAL1	0.783294022083283	0	2	0	33	373
Elling2020-Screen	NMRAL1_57407_14	GCGCACTTTGACGGCAAAG	NGG	chr16	4466299	-	NMRAL1	0.999680995941162	0	2	0	0	11
Elling2020-Screen	NMRAL1_57407_2	GGCCGCTGTAGACCACATAG	NGG	chr16	4466341	+	NMRAL1	0.360579013824463	0.612873017787933	2	0	0	8
Elling2020-Screen	NMRAL1_57407_7	GCTGTAGACCACATAGTGG	NGG	chr16	4466345	+	NMRAL1	0.998592019081116	0	2	0	2	54
Elling2020-Screen	NMRAL1_57407_8	GGAGAACATCAAGAAGCTGA	NGG	chr16	4466339	-	NMRAL1	0.080816000699997	0.683034002780914	2	0	4	79
Elling2020-Screen	NMRAL1_57407_9	GCACTTTGACGGCAAAGGGG	NGG	chr16	4466297	-	NMRAL1	0.218788996338844	0.637268006801605	2	0	0	16
Elling2020-Screen	NMRK1_54981_1	GGAAAGCGCAAGACACTCTG	NGG	chr9	75069989	-	NMRK1	0.316610008478165	0.655710995197296	1	0	0	24
Elling2020-Screen	NMRK1_54981_2	GAGATATGACACTGCAATTT	NGG	chr9	75077506	+	NMRK1	0.338164001703262	0.34442600607872	1	0	1	29
Elling2020-Screen	NMRK1_54981_3	GAGATATGACACTGCAATT	NGG	chr9	75077506	+	NMRK1	0.999004006385803	0	1	0	2	134
Elling2020-Screen	NMRK1_54981_4	GTCAGCCATTTCCTGCTGGA	NGG	chr9	75070010	-	NMRK1	0.156809002161026	0.565765023231506	1	0	0	49
Elling2020-Screen	NMRK1_54981_4_fillup	GGATGGAACAAAATCTGAAG	NGG	chr9	75066832	-	NMRK1	0.185703992843628	0.612106025218964	1	0	2	38
Elling2020-Screen	NMRK1_54981_5	GCTTTCCATCCAGCAGGAAA	NGG	chr9	75069983	+	NMRK1	0.0810229033231735	0.454420000314713	1	0	11	68
Elling2020-Screen	NMRK2_27231_10	GAGCAGGCTGTTGGTCAGCG	NGG	chr19	3936616	-	NMRK2	0.258495002985001	0.670753002166748	1	0	2	25
Elling2020-Screen	NMRK2_27231_13	GAGCAGGAAGCCTTCCAGG	NGG	chr19	3938747	-	NMRK2	0.942869007587433	0	1	1	12	304
Elling2020-Screen	NMRK2_27231_14	GCAGGAAGCCTTCCAGGAGG	NGG	chr19	3938745	-	NMRK2	0.0158633999526501	0.557766973972321	1	4	45	332
Elling2020-Screen	NMRK2_27231_15	GGAAGACGGCTTCAAACAGT	NGG	chr19	3937262	+	NMRK2	0.281358003616333	0.64494001865387	1	0	0	17
Elling2020-Screen	NMRK2_27231_4	GCTGGAGTCTCTGGACATGG	NGG	chr19	3938603	+	NMRK2	0.0909029021859169	0.660369992256165	1	0	6	58
Elling2020-Screen	NMRK2_27231_9	GATCACGCAGCAGTTGGGCA	NGG	chr19	3936643	-	NMRK2	0.288255989551544	0.59741598367691	1	0	2	23
Elling2020-Screen	NMS_129521_1	GGCATATTGTCTGAGTCAG	NGG	chr2	100473493	+	NMS	0.997457027435303	0	1	0	6	177
Elling2020-Screen	NMS_129521_2	GCATGCAGAAGCAGTAGA	NGG	chr2	100470545	-	NMS	0.848550021648407	0	1	1	41	458
Elling2020-Screen	NMS_129521_3	GGCATATTGTCTGAGTCAGT	NGG	chr2	100473493	+	NMS	0.261743992567062	0.572090983390808	1	0	0	17
Elling2020-Screen	NMS_129521_4	GAAGGATCAGCTAAAGGTTG	NGG	chr2	100472821	-	NMS	0.192240998148918	0.512124001979828	1	0	2	32
Elling2020-Screen	NMS_129521_5	GCTGATCCTTCAGATGGCT	NGG	chr2	100472811	+	NMS	0.999823987483978	0	1	1	12	73
Elling2020-Screen	NMS_129521_6_fillup	GCCAAGCTCGCCAACAGG	NGG	chr2	100479385	+	NMS	0.997223019599915	0	1	0	5	150
Elling2020-Screen	NMT1_4836_11	GGGACCTGCCAAAACCATGG	NGG	chr17	45086575	+	NMT1	0.105425000190735	0.736743986606598	1	0	0	72
Elling2020-Screen	NMT1_4836_14	GTCCTTGTCAGGCTCCACG	NGG	chr17	45093727	-	NMT1	0.998718023300171	0	1	0	4	57
Elling2020-Screen	NMT1_4836_16	GAGGATCCAGGAAATACAGA	NGG	chr17	45086527	+	NMT1	0.134252995252609	0.623279988765717	1	0	3	75
Elling2020-Screen	NMT1_4836_17	GGGTTCGAGTGGTCTCAAGT	NGG	chr17	45097168	+	NMT1	0.615585029125214	0.681891977787018	1	0	0	5
Elling2020-Screen	NMT1_4836_23	GAACTCTTTGCCAGCAGAG	NGG	chr17	45086509	+	NMT1	0.998476982116699	0	1	0	8	138
Elling2020-Screen	NMT1_4836_5	GCGATTGCGAGAATGAGG	NGG	chr17	45061420	+	NMT1	0.904595017433166	0	1	0	7	130
Elling2020-Screen	NMT2_9397_1	GCAGGATATCCAGAGAGCAA	NGG	chr10	15135391	-	NMT2	0.0743990987539291	0.585633993148804	1	0	2	69
Elling2020-Screen	NMT2_9397_11	GAGCTGCTATCCGCATGCCA	NGG	chr10	15135369	-	NMT2	0.331156998872757	0.597304999828339	1	0	0	21
Elling2020-Screen	NMT2_9397_2	GTGTCCCACATAAAACCCTG	NGG	chr10	15133269	+	NMT2	0.266364991664886	0.751708984375	1	0	1	28
Elling2020-Screen	NMT2_9397_5	GGGGACAATGAGGAGGAGA	NGG	chr10	15168536	-	NMT2	0.266914993524551	0	1	5	73	964
Elling2020-Screen	NMT2_9397_6	GGAGAAACCAAATTCCGG	NGG	chr10	15141499	-	NMT2	0.992676973342896	0	1	1	13	187
Elling2020-Screen	NMT2_9397_9	GAACCGTATTCTTTGCCACA	NGG	chr10	15133306	-	NMT2	0.354232013225555	0.596823990345001	1	1	1	8
Elling2020-Screen	NMUR1_10316_15	GAGCATGGCAAGACCCCAGA	NGG	chr2	231528447	+	NMUR1	0.028362600132823	0.579846024513245	1	0	7	257
Elling2020-Screen	NMUR1_10316_16	GTCAGGTTCAAGTCCTCA	NGG	chr2	231528892	+	NMUR1	0.980095028877258	0	1	2	19	323
Elling2020-Screen	NMUR1_10316_17	GGCAGTGACGTTGAGCACTG	NGG	chr2	231528558	+	NMUR1	0.23726199567318	0.699234008789063	1	0	0	21
Elling2020-Screen	NMUR1_10316_2	GGACTTGAACCTGACTGACG	NGG	chr2	231528906	-	NMUR1	0.491299986839294	0.590364992618561	1	0	0	10
Elling2020-Screen	NMUR1_10316_5	GGGTACAGGTCTCCAGGG	NGG	chr2	231528970	+	NMUR1	0.950363993644714	0	1	2	17	454
Elling2020-Screen	NMUR1_10316_7	GCACGCTACTGTTTGAGA	NGG	chr2	231528610	-	NMUR1	0.998206973075867	0	1	1	7	98
Elling2020-Screen	NMUR2_56923_1	GCATCACCACCGTCAGCG	NGG	chr5	152404706	-	NMUR2	0.999899983406067	0	1	0	5	89
Elling2020-Screen	NMUR2_56923_15	GACGATGCCGAGGATCCTGA	NGG	chr5	152404603	+	NMUR2	0.596585988998413	0.629144012928009	1	0	0	7
Elling2020-Screen	NMUR2_56923_17	GTGGGCTGCTACTTCAAGA	NGG	chr5	152404764	-	NMUR2	0.999994993209839	0	1	0	2	49
Elling2020-Screen	NMUR2_56923_19	GAAGCCCCAGACGATGCCG	NGG	chr5	152404594	+	NMUR2	0.99728000164032	0	1	0	3	36
Elling2020-Screen	NMUR2_56923_22	GCACATACACCACAGACACG	NGG	chr5	152404953	+	NMUR2	0.222727000713348	0.708873987197876	1	0	3	44
Elling2020-Screen	NMUR2_56923_28	GGAAGAAGTGGCTGCGCCG	NGG	chr5	152404977	+	NMUR2	0.99916398525238	0	1	0	1	72
Elling2020-Screen	NMU_10874_1	GAGCTTTGCTTTATGATTAT	NGG	chr4	55609160	-	NMU	0.17577800154686	0.348457008600235	1	0	1	49
Elling2020-Screen	NMU_10874_2	GAACAACAGCTACAGTTG	NGG	chr4	55630427	-	NMU	0.940612018108368	0	1	0	24	437
Elling2020-Screen	NMU_10874_3	GGAGCTTTGCTTTATGATTA	NGG	chr4	55609161	-	NMU	0.138754993677139	0.157293006777763	1	0	1	74
Elling2020-Screen	NMU_10874_4	GTTCAGGCTGTAATCCTTG	NGG	chr4	55630424	+	NMU	0.945783019065857	0	1	2	4	92
Elling2020-Screen	NMU_10874_5	GGTGCTCCAATATTACCTCA	NGG	chr4	55630460	-	NMU	0.50704300403595	0.578162014484406	1	0	0	8
Elling2020-Screen	NMU_10874_6	GTAATCCTTGAGGTAATAT	NGG	chr4	55630433	+	NMU	0.993619024753571	0	1	0	3	45
Elling2020-Screen	NNAT_4826_1_fillup	GACTTACCTGCAGCAGCACG	NGG	chr20	37521409	-	NNAT	0.453913003206253	0.618692994117737	1	0	0	13
Elling2020-Screen	NNAT_4826_2_fillup	GCAATGGGCTGTGTCCCTGG	NGG	chr20	37522427	-	NNAT	0.126249998807907	0.679557979106903	1	0	3	48
Elling2020-Screen	NNAT_4826_4_fillup	GTATACCTCACTTCTCGCAA	NGG	chr20	37522443	-	NNAT	0.685599029064179	0.595238983631134	1	0	0	6
Elling2020-Screen	NNAT_4826_6_fillup	GGAACCATGGCGGCAGTGG	NGG	chr20	37521325	+	NNAT	0.999499022960663	0	1	0	12	154
Elling2020-Screen	NNAT_4826_7_fillup	GTGTATGCCAGCTTCTGCA	NGG	chr20	37522700	-	NNAT	0.999561011791229	0	1	0	3	89
Elling2020-Screen	NNAT_4826_8_fillup	GATGATGAGCAGTTCAGCCG	NGG	chr20	37521372	-	NNAT	0.384180009365082	0.652189016342163	1	0	0	10
Elling2020-Screen	NNMT_4837_11	GGAGGAGAAGTTGAGACAGG	NGG	chr11	114312062	+	NNMT	0.0590020008385181	0.652272999286652	1	0	5	201
Elling2020-Screen	NNMT_4837_12	GTGGCTGAAGAAAGAGCCAG	NGG	chr11	114298083	+	NNMT	0.0755658000707626	0.636026978492737	1	0	6	94
Elling2020-Screen	NNMT_4837_3	GAGTCAAGGGTCCAGAGA	NGG	chr11	114312043	+	NNMT	0.839749991893768	0	1	1	29	598
Elling2020-Screen	NNMT_4837_4	GGCCTTTGACTGGTCCCCAG	NGG	chr11	114298104	+	NNMT	0.173335000872612	0.618248999118805	1	1	5	23
Elling2020-Screen	NNMT_4837_7	GTCAAGGGTCCAGAGAAGG	NGG	chr11	114312045	+	NNMT	0.834438025951386	0	1	1	15	207
Elling2020-Screen	NNMT_4837_8	GAGGAGCTGATAGATAGTG	NGG	chr11	114298011	-	NNMT	0.993246972560883	0	1	0	9	98
Elling2020-Screen	NNT_23530_13	GATTGAGTCAATGAAGGA	NGG	chr5	43644225	+	NNT	0.496757000684738	0	2	2	43	763
Elling2020-Screen	NNT_23530_20	GGCAGGTGCCCAAATCCAA	NGG	chr5	43613079	+	NNT	0.984646022319794	0	1	1	5	88
Elling2020-Screen	NNT_23530_22	GGCAGGTGCCCAAATCCAAG	NGG	chr5	43613079	+	NNT	0.199789002537727	0.702639997005463	1	0	2	31
Elling2020-Screen	NNT_23530_3	GAATCTGGTGAGGGACAAGG	NGG	chr5	43628260	+	NNT	0.0859835967421532	0.669575989246368	1	0	3	73
Elling2020-Screen	NNT_23530_32	GCTCCATGGCCAACATTG	NGG	chr5	43616043	+	NNT	0.978748977184296	0	1	2	30	472
Elling2020-Screen	NNT_23530_7	GACCCCAAATTGCTAAGTAG	NGG	chr5	43609259	-	NNT	0.423767000436783	0.619391977787018	1	0	1	12
Elling2020-Screen	NOA1_84273_12	GTCCACCATGTAGAGCACCA	NGG	chr4	56976919	+	NOA1	0.288679987192154	0.777025997638702	1	0	1	15
Elling2020-Screen	NOA1_84273_15	GAGCTTCCTTATGACCCCG	NGG	chr4	56977434	-	NOA1	0.977853000164032	0	1	0	1	46
Elling2020-Screen	NOA1_84273_21	GATCGTGCTGGGAAACAAAG	NGG	chr4	56976856	-	NOA1	0.230145007371903	0.616530001163483	1	0	0	24
Elling2020-Screen	NOA1_84273_24	GAGTGCTGGAAGGAGGAGG	NGG	chr4	56977451	+	NOA1	0.543707013130188	0	1	2	66	763
Elling2020-Screen	NOA1_84273_4	GAGAGAAGTTCCTCCGCA	NGG	chr4	56977103	-	NOA1	0.990432977676392	0	1	0	9	222
Elling2020-Screen	NOA1_84273_5	GAGAAGTTCCTCCGCACGG	NGG	chr4	56977101	-	NOA1	0.999957025051117	0	1	0	0	71
Elling2020-Screen	NOB1_28987_11	GGGTTTCTCCAGAACATGA	NGG	chr16	69749249	+	NOB1	0.99040299654007	0	1	1	13	95
Elling2020-Screen	NOB1_28987_13	GATGACAGCGATGACGACG	NGG	chr16	69749048	-	NOB1	0.999760985374451	0	2	0	0	54
Elling2020-Screen	NOB1_28987_18	GAACATTTACACCATCCGGG	NGG	chr16	69754714	-	NOB1	0.278243988752365	0.758642971515656	1	1	2	17
Elling2020-Screen	NOB1_28987_23	GGACGTTCCAAGTGAGGAGG	NGG	chr16	69749103	-	NOB1	0.190014004707336	0.539947986602783	1	1	0	24
Elling2020-Screen	NOB1_28987_5	GGAAACCAGAAATGTGCAG	NGG	chr16	69749572	+	NOB1	0.99523800611496	0	2	1	50	683
Elling2020-Screen	NOB1_28987_8	GAGGACGTTCCAAGTGAGG	NGG	chr16	69749105	-	NOB1	0.999238014221191	0	1	1	5	59
Elling2020-Screen	NOBOX_135935_15	GGGAAAAGGGAACTCACAA	NGG	chr7	144401889	-	NOBOX	0.994858980178833	0	2	0	13	195
Elling2020-Screen	NOBOX_135935_2	GCCGAGAGATTGCCCAGA	NGG	chr7	144400251	-	NOBOX	0.998771011829376	0	2	0	6	161
Elling2020-Screen	NOBOX_135935_24	GAGGGTCTCCAGAGCACAA	NGG	chr7	144404561	+	NOBOX	0.99626499414444	0	2	0	28	221
Elling2020-Screen	NOBOX_135935_28	GGGAAAAGGGAACTCACAAG	NGG	chr7	144401889	-	NOBOX	0.155555993318558	0.660160005092621	2	0	4	60
Elling2020-Screen	NOBOX_135935_41	GGAAATTCAGGTACAGCCAG	NGG	chr7	144404652	+	NOBOX	0.116219997406006	0.6683070063591	2	0	3	45
Elling2020-Screen	NOBOX_135935_6	GGAAGATTGTTCCCTCCCAG	NGG	chr7	144401343	-	NOBOX	0.170965000987053	0.655884981155396	2	0	2	51
Elling2020-Screen	NOC2L_26155_23	GAGGAGGAGGATGGAGCGG	NGG	chr1	957015	-	NOC2L	0.121161997318268	0	1	9	250	3155
Elling2020-Screen	NOC2L_26155_29	GAGCTGGTCTTTGTGCTCAG	NGG	chr1	957233	+	NOC2L	0.0837536975741386	0.614946007728577	1	2	3	51
Elling2020-Screen	NOC2L_26155_3	GAGTCTGCCGGCACAAGA	NGG	chr1	953220	-	NOC2L	0.969281017780304	0	3	0	1	109
Elling2020-Screen	NOC2L_26155_30	GGGGACAGAGTCCCCAGA	NGG	chr1	956982	-	NOC2L	0.715660989284515	0	3	6	150	1231
Elling2020-Screen	NOC2L_26155_36	GTTCCTGTGACCGTCGCCA	NGG	chr1	956940	-	NOC2L	1	0	1	2	1	37
Elling2020-Screen	NOC2L_26155_45	GTGAGGAGGAGGATGGAG	NGG	chr1	957017	-	NOC2L	0.668065011501312	0	1	22	447	4389
Elling2020-Screen	NOC3L_64318_1	GAAGTACCGAAAAGAACAG	NGG	chr10	94361761	-	NOC3L	0.816354990005493	0	1	0	7	163
Elling2020-Screen	NOC3L_64318_14	GTTTCCTTAAAGGCATACAA	NGG	chr10	94350252	-	NOC3L	0.159290999174118	0.635272979736328	1	0	1	38
Elling2020-Screen	NOC3L_64318_15	GGATTGAGAGGGAAGAAG	NGG	chr10	94358208	-	NOC3L	0.273321986198425	0	1	9	92	1531
Elling2020-Screen	NOC3L_64318_17	GATAGTAACAAAGATGAAG	NGG	chr10	94356585	-	NOC3L	0.973258972167969	0	1	0	13	273
Elling2020-Screen	NOC3L_64318_3	GATAATATGGCAGATGCCA	NGG	chr10	94354978	+	NOC3L	0.999819993972778	0	1	0	3	124
Elling2020-Screen	NOC3L_64318_4	GAGGATCAAGAAGAAGAGA	NGG	chr10	94356567	-	NOC3L	0.381246000528336	0	1	2	68	1231
Elling2020-Screen	NOC4L_79050_1	GAAGGCATTGTTCCAAAAGG	NGG	chr12	132147908	-	NOC4L	0.140606999397278	0.618915975093842	2	1	3	53
Elling2020-Screen	NOC4L_79050_10	GGCATTGTTCCAAAAGGCG	NGG	chr12	132147905	-	NOC4L	0.958253026008606	0	2	0	1	32
Elling2020-Screen	NOC4L_79050_12	GGAGAAGTCCAAGTGGGA	NGG	chr12	132147336	+	NOC4L	0.826802015304565	0	2	4	45	624
Elling2020-Screen	NOC4L_79050_14	GGCCTGCTGTCTCCTGAGG	NGG	chr12	132147644	+	NOC4L	0.991448998451233	0	2	1	16	199
Elling2020-Screen	NOC4L_79050_4	GGAAGGTTGCTCACCTGA	NGG	chr12	132148086	+	NOC4L	0.974878013134003	0	3	1	20	389
Elling2020-Screen	NOC4L_79050_5	GTGAAGGCATTGTTCCAAA	NGG	chr12	132147910	-	NOC4L	0.980495989322662	0	2	0	11	125
Elling2020-Screen	NOD1_10392_10	GGACCTGGTACAGAGCAA	NGG	chr7	30455296	-	NOD1	0.95217102766037	0	1	0	30	340
Elling2020-Screen	NOD1_10392_11	GTGCTGTGCTATGCCCAGA	NGG	chr7	30452986	-	NOD1	0.998691022396088	0	1	0	7	110
Elling2020-Screen	NOD1_10392_15	GCTCACTCAGAGCAAAGTCG	NGG	chr7	30455173	-	NOD1	0.448583990335465	0.674059987068176	1	0	1	19
Elling2020-Screen	NOD1_10392_31	GGAAGGCAAACACCTCCTCG	NGG	chr7	30452602	+	NOD1	0.474545001983643	0.702389001846314	1	0	1	10
Elling2020-Screen	NOD1_10392_47	GCAGCCGCTGTAGCAGCA	NGG	chr7	30452770	+	NOD1	0.997137010097503	0	1	2	41	483
Elling2020-Screen	NOD1_10392_53	GGTACAGAGCAAGGGCGAGG	NGG	chr7	30455290	-	NOD1	0.178423002362251	0.670032978057861	1	0	2	36
Elling2020-Screen	NOD2_64127_10	GATCTTCACACCGTCCCAGA	NGG	chr16	50699932	+	NOD2	0.424930989742279	0.616450011730194	1	0	0	11
Elling2020-Screen	NOD2_64127_18	GGCCTGTCAGAAGCTCATCG	NGG	chr16	50699707	+	NOD2	0.469285994768143	0.75363701581955	1	0	0	14
Elling2020-Screen	NOD2_64127_25	GCGAGACTGAGCAGACACCG	NGG	chr16	50710615	-	NOD2	0.495487004518509	0.761381983757019	1	0	2	9
Elling2020-Screen	NOD2_64127_34	GGCCACCTCAATGACGATG	NGG	chr16	50710766	+	NOD2	0.996859014034271	0	1	0	4	39
Elling2020-Screen	NOD2_64127_4	GGCTGCTTGATCTTGCCA	NGG	chr16	50707861	+	NOD2	0.997766971588135	0	1	1	75	233
Elling2020-Screen	NOD2_64127_40	GGAGGCTTTTCAGGCACAG	NGG	chr16	50699506	+	NOD2	0.999357998371124	0	1	0	10	163
Elling2020-Screen	NODAL_4838_1	GCTTAGAGCGGTTTCAGA	NGG	chr10	70435793	-	NODAL	0.999566972255707	0	1	3	4	150
Elling2020-Screen	NODAL_4838_14	GGCTCAGCATGTACGCCAGA	NGG	chr10	70441528	+	NODAL	0.57064300775528	0.552379012107849	1	0	0	10
Elling2020-Screen	NODAL_4838_17	GACCAGGCCTCTCTCCAAG	NGG	chr10	70435711	-	NODAL	0.989122986793518	0	1	0	13	154
Elling2020-Screen	NODAL_4838_2	GGCTGGTGGAAAATCTCAA	NGG	chr10	70435826	+	NODAL	0.993704974651337	0	1	0	3	98
Elling2020-Screen	NODAL_4838_3	GGCAAGTGAGCCCTCAGTG	NGG	chr10	70435846	+	NODAL	0.99981701374054	0	1	0	8	92
Elling2020-Screen	NODAL_4838_4	GCTCAGCATGTACGCCAGAG	NGG	chr10	70441529	+	NODAL	0.716562986373901	0.718625009059906	1	0	1	5
Elling2020-Screen	NOG_9241_1	GTTCAGATCCTTTTCCTTG	NGG	chr17	56594408	-	NOG	0.703858971595764	0	1	0	7	149
Elling2020-Screen	NOG_9241_2	GGGTCTGGGTGTTCGATG	NGG	chr17	56594377	-	NOG	0.987924993038178	0	1	0	10	178
Elling2020-Screen	NOG_9241_3	GTGTTCGATGAGGTCCACCA	NGG	chr17	56594369	-	NOG	0.578595995903015	0.623459994792938	1	0	0	8
Elling2020-Screen	NOG_9241_5	GTTCGATGAGGTCCACCAG	NGG	chr17	56594367	-	NOG	0.97375100851059	0	1	0	0	30
Elling2020-Screen	NOG_9241_6	GACCCTATCTTTGACCCCA	NGG	chr17	56594373	+	NOG	0.970583021640778	0	1	0	8	71
Elling2020-Screen	NOG_9241_7	GCCATGCCGAGCGAGATCAA	NGG	chr17	56594565	+	NOG	0.669387996196747	0.549667000770569	1	0	0	7
Elling2020-Screen	NOL10_79954_11	GTTTGCCACAGGAACCATAG	NGG	chr2	10667238	-	NOL10	0.322802990674973	0.596979975700378	1	0	1	17
Elling2020-Screen	NOL10_79954_12	GTCATCAGACAAAATTTCAA	NGG	chr2	10673528	+	NOL10	0.115823000669479	0.561776995658875	1	0	0	67
Elling2020-Screen	NOL10_79954_2	GAATAAGTTCAATTCTCCTA	NGG	chr2	10682042	+	NOL10	0.269690006971359	0.574826002120972	1	0	1	47
Elling2020-Screen	NOL10_79954_4	GTGGTTGTTCCAACTGCCA	NGG	chr2	10659178	+	NOL10	0.999704003334045	0	1	0	3	83
Elling2020-Screen	NOL10_79954_7	GGTAGAGACAAACATCATTA	NGG	chr2	10654489	+	NOL10	0.131779998540878	0.433384001255035	1	0	1	86
Elling2020-Screen	NOL10_79954_9	GGCAGTTGGAACAACCACA	NGG	chr2	10659195	-	NOL10	0.998345971107483	0	1	0	5	92
Elling2020-Screen	NOL11_25926_1	GAGTTACCACAAGGGACCAG	NGG	chr17	67734412	+	NOL11	0.166307002305985	0.650103986263275	2	1	2	38
Elling2020-Screen	NOL11_25926_12	GAACATTTGTTTATGCTACA	NGG	chr17	67735914	+	NOL11	0.124643996357918	0.452356994152069	1	2	3	43
Elling2020-Screen	NOL11_25926_14	GTCGCTCTGCTCCACGCCT	NGG	chr17	67718033	-	NOL11	0.999877989292145	0	1	0	2	33
Elling2020-Screen	NOL11_25926_19	GGGAGCTGGTCAGTGAAACA	NGG	chr17	67719694	+	NOL11	0.172250002622604	0.612492978572846	2	0	3	42
Elling2020-Screen	NOL11_25926_6	GTATCTGGTAACGCTCGAAA	NGG	chr17	67726557	+	NOL11	0.852101027965546	0.482823997735977	1	0	0	1
Elling2020-Screen	NOL11_25926_7	GTTTCTAGTGACAGACAG	NGG	chr17	67718045	+	NOL11	0.823481976985931	0	2	1	37	477
Elling2020-Screen	NOL12_79159_11	GCGGAAGGTCGAGCGAAAGA	NGG	chr22	37687933	+	NOL12	0.755539000034332	0.516786992549896	1	0	0	8
Elling2020-Screen	NOL12_79159_12	GCATCTTCAAGTATTCCTGG	NGG	chr22	37688335	-	NOL12	0.217822998762131	0.685433983802795	1	0	2	26
Elling2020-Screen	NOL12_79159_13	GCGGCTGAAAGAGGAGCAG	NGG	chr22	37687978	+	NOL12	0.927213013172149	0	1	1	17	257
Elling2020-Screen	NOL12_79159_2	GACAGGCTTCCACAAGCGGA	NGG	chr22	37687918	+	NOL12	0.461519002914429	0.62034797668457	1	0	0	9
Elling2020-Screen	NOL12_79159_8	GGAGCAGAGGAAGCTTCGGG	NGG	chr22	37687990	+	NOL12	0.177691996097565	0.67196398973465	1	2	3	48
Elling2020-Screen	NOL12_79159_9	GATGCTGGCAGAGAGAGAAG	NGG	chr22	37688331	+	NOL12	0.0274553000926971	0.645254015922546	1	0	13	266
Elling2020-Screen	NOL3_8996_1	GGGCCAGAGTACGAGGCAT	NGG	chr16	67174292	+	NOL3	0.999360978603363	0	1	0	2	52
Elling2020-Screen	NOL3_8996_12_fillup	GGTGCAATCCGGGACCCCGG	NGG	chr16	67174756	+	NOL3	0.441017985343933	0.700969994068146	1	0	0	11
Elling2020-Screen	NOL3_8996_2	GAGACTATCGACCGCGAG	NGG	chr16	67174196	+	NOL3	0.990859985351562	0	1	0	1	19
Elling2020-Screen	NOL3_8996_2_fillup	GAAGCTCTGGGCAACCCG	NGG	chr16	67174716	-	NOL3	0.928435981273651	0	1	0	11	208
Elling2020-Screen	NOL3_8996_3	GCGGTCGATAGTCTCTGA	NGG	chr16	67174210	-	NOL3	0.994768977165222	0	1	0	0	24
Elling2020-Screen	NOL3_8996_7_fillup	GAGGAAAGGGACGAGTCCGA	NGG	chr16	67174922	+	NOL3	0.435559004545212	0.608666002750397	1	0	0	16
Elling2020-Screen	NOL4_8715_1	GGGAGACTCCAACAGTGA	NGG	chr18	34019515	-	NOL4	0.809583008289337	0	1	0	17	420
Elling2020-Screen	NOL4_8715_2	GGGAACACACAGCAGGGAGA	NGG	chr18	34019536	-	NOL4	0.0373843014240265	0.482829004526138	1	0	11	149
Elling2020-Screen	NOL4_8715_3	GCACAGTTCAATTGCTTCAG	NGG	chr18	34019557	-	NOL4	0.208858996629715	0.563706994056702	1	0	1	25
Elling2020-Screen	NOL4_8715_4	GGCACAGTTCAATTGCTTCA	NGG	chr18	34019558	-	NOL4	0.145771995186806	0.473006993532181	1	0	2	54
Elling2020-Screen	NOL4_8715_5	GGAACACACAGCAGGGAGAT	NGG	chr18	34019535	-	NOL4	0.0795086994767189	0.485962003469467	1	0	14	63
Elling2020-Screen	NOL4_8715_6	GGACTGTCACTCAGGTTCAG	NGG	chr18	34019444	+	NOL4	0.229760006070137	0.55730801820755	1	0	0	23
Elling2020-Screen	NOL6_65083_15	GGTTGGCAGCAAGCGGCA	NGG	chr9	33469258	+	NOL6	0.999036014080048	0	1	0	11	215
Elling2020-Screen	NOL6_65083_27	GCAGCCAGTGAAGCTCAGCA	NGG	chr9	33472316	-	NOL6	0.136213004589081	0.637596011161804	1	0	1	48
Elling2020-Screen	NOL6_65083_35	GCCAATGTACGCTTCCTGG	NGG	chr9	33472341	+	NOL6	0.979641020298004	0	1	0	5	46
Elling2020-Screen	NOL6_65083_36	GTACAAGGAGCCTACCAATG	NGG	chr9	33472286	-	NOL6	0.312790006399155	0.687669992446899	1	0	0	11
Elling2020-Screen	NOL6_65083_48	GATTGATGCCTTCCTACGGG	NGG	chr9	33472069	-	NOL6	0.798103988170624	0.703414022922516	1	0	0	2
Elling2020-Screen	NOL6_65083_49	GCCCTGGGCTGAACTCAGAA	NGG	chr9	33469014	+	NOL6	0.10054299980402	0.561008989810944	1	0	2	54
Elling2020-Screen	NOL7_51406_1	GGACGATGAGTTTGACGATG	NGG	chr6	13615522	+	NOL7	0.210237994790077	0.644491016864777	1	0	0	24
Elling2020-Screen	NOL7_51406_2	GGAGAAGAGGAAGCGACGCG	NGG	chr6	13615729	+	NOL7	0.32804200053215	0.616311013698578	1	0	1	27
Elling2020-Screen	NOL7_51406_2_fillup	GCGGTCGGAGCTGCACCA	NGG	chr6	13615376	-	NOL7	0.973897993564606	0	1	0	4	112
Elling2020-Screen	NOL7_51406_3	GTTTGACGATGAGGCCCCGG	NGG	chr6	13615531	+	NOL7	0.475161999464035	0.690325021743774	1	0	0	11
Elling2020-Screen	NOL7_51406_4	GGGATAAAACGCTCCTGA	NGG	chr6	13615710	+	NOL7	0.968895971775055	0	1	1	9	119
Elling2020-Screen	NOL7_51406_5	GGAAGCGAGAGAAGAGGAG	NGG	chr6	13615579	+	NOL7	0.0970755964517593	0	1	2	158	1731
Elling2020-Screen	NOL8_55035_10	GACTTGGGAATTAGAAGGA	NGG	chr9	92316051	-	NOL8	0.551195979118347	0	1	0	10	187
Elling2020-Screen	NOL8_55035_14	GCCAGGGACAGAAGTGCCA	NGG	chr9	92319247	-	NOL8	0.998269975185394	0	1	2	19	164
Elling2020-Screen	NOL8_55035_16	GGATGTGGAGATCATCACA	NGG	chr9	92324056	-	NOL8	0.998704016208649	0	1	1	7	89
Elling2020-Screen	NOL8_55035_26	GACCCTATGAGTAAGAAA	NGG	chr9	92316026	-	NOL8	0.571819007396698	0	2	0	17	382
Elling2020-Screen	NOL8_55035_3	GGTACAGGAGATGATTTAGA	NGG	chr9	92315812	+	NOL8	0.13400299847126	0.476020991802216	1	0	3	45
Elling2020-Screen	NOL8_55035_6	GTCAGGCTGGATATAGGAA	NGG	chr9	92316049	+	NOL8	0.952722012996674	0	2	0	8	92
Elling2020-Screen	NOL9_79707_12	GCAAGAAGGAACTGAAAA	NGG	chr1	6550451	-	NOL9	0.673303008079529	0	1	2	84	1292
Elling2020-Screen	NOL9_79707_3	GCTGGTTATGAAGTTTACAG	NGG	chr1	6549603	+	NOL9	0.18928499519825	0.674046993255615	1	0	2	37
Elling2020-Screen	NOL9_79707_5	GGGTACTCTCAGTTAACTGA	NGG	chr1	6545080	+	NOL9	0.342687994241715	0.594147980213165	1	0	1	11
Elling2020-Screen	NOL9_79707_6	GCAACACAATGGAACACTG	NGG	chr1	6549644	+	NOL9	0.996819019317627	0	1	0	7	127
Elling2020-Screen	NOL9_79707_7	GATGTTCTAGCAACACAA	NGG	chr1	6549635	+	NOL9	0.840288996696472	0	1	0	15	266
Elling2020-Screen	NOL9_79707_9	GGATACTCAAGCAAGAGT	NGG	chr1	6550482	+	NOL9	0.608577013015747	0	1	1	11	692
Elling2020-Screen	NOLC1_9221_12	GTAGCAGTGATGACTCAG	NGG	chr10	102159258	+	NOLC1	0.99412602186203	0	1	1	18	354
Elling2020-Screen	NOLC1_9221_30	GATTCTGACTCAAGCTCCG	NGG	chr10	102158114	+	NOLC1	0.994135975837708	0	1	2	2	75
Elling2020-Screen	NOLC1_9221_35	GGCTGCAGCCTTCCCAGG	NGG	chr10	102157476	-	NOLC1	0.930760025978088	0	1	8	84	829
Elling2020-Screen	NOLC1_9221_41	GTGATGATGATGATGAGG	NGG	chr10	102157511	+	NOLC1	0.980476021766663	0	6	79	760	3102
Elling2020-Screen	NOLC1_9221_44	GACAGTGAGGACAGCAGCG	NGG	chr10	102157267	+	NOLC1	0.999813973903656	0	1	2	16	195
Elling2020-Screen	NOLC1_9221_48	GTGAGGACAGCAGCGAGG	NGG	chr10	102157271	+	NOLC1	0.605082988739014	0	1	10	62	784
Elling2020-Screen	NOM1_64434_1	GCTTTTAGCGGCGAACGAGG	NGG	chr7	156950258	+	NOM1	0.953433990478516	0.651341021060944	1	0	0	1
Elling2020-Screen	NOM1_64434_15	GACGACGAGGATACAGAAG	NGG	chr7	156950583	+	NOM1	0.978398978710175	0	1	0	1	77
Elling2020-Screen	NOM1_64434_16	GAAGAGGCTGAAGCTAGCGG	NGG	chr7	156949862	+	NOM1	0.0333275012671948	0.634573996067047	1	0	4	102
Elling2020-Screen	NOM1_64434_18	GGAGGGTCTGGTCTTTGCGG	NGG	chr7	156950225	-	NOM1	0.216125994920731	0.649235010147095	1	0	2	24
Elling2020-Screen	NOM1_64434_24	GGAACTGAGGAAGGAGAAG	NGG	chr7	156949985	+	NOM1	0.247253000736237	0	1	2	67	1047
Elling2020-Screen	NOM1_64434_29	GACGTAGAAAAGGAAAAGA	NGG	chr7	156950532	+	NOM1	0.129221007227898	0	1	0	30	667
Elling2020-Screen	NOMO1_23420_1_fillup	GACTTACCCATAATGTAGGA	NGG	chr16	14884488	-	NOMO1	0.160956993699074	0.6161749958992	2	4	1	21
Elling2020-Screen	NOMO1_23420_2_fillup	GAAGACAAGGCGGACTTG	NGG	chr16	14895626	+	NOMO1	0.9738649725914	0	3	4	11	236
Elling2020-Screen	NOMO1_23420_3_fillup	GGGCTATGTTCTGACTGCGG	NGG	chr16	14876714	+	NOMO1	0.183026000857353	0.638127028942108	2	3	2	8
Elling2020-Screen	NOMO1_23420_4_fillup	GTCCTCTTATCCCTGAGCGG	NGG	chr16	14878753	+	NOMO1	0.145135998725891	0.615882992744446	2	4	0	20
Elling2020-Screen	NOMO1_23420_5_fillup	GAAACAGGCCACCGCTCA	NGG	chr16	14878783	-	NOMO1	0.936784982681274	0	2	5	7	150
Elling2020-Screen	NOMO1_23420_6_fillup	GCTGATCGAGATCCATGGGA	NGG	chr16	14876374	+	NOMO1	0.171090006828308	0.644903004169464	2	3	1	9
Elling2020-Screen	NOMO2_283820_1	GAAACTTCACCCCTTTCAT	NGG	chr16	18543645	+	NOMO2	0.927770018577576	0	1	5	6	84
Elling2020-Screen	NOMO2_283820_1_fillup	GTGACCGACAGGCCCGTGA	NGG	chr16	18531540	-	NOMO2	0.999230027198792	0	1	2	5	18
Elling2020-Screen	NOMO2_283820_2	GAAACTTCACCCCTTTCA	NGG	chr16	18543645	+	NOMO2	0.767373025417328	0	1	4	30	302
Elling2020-Screen	NOMO2_283820_2_fillup	GATCAACTACTCGCTCATCG	NGG	chr16	18561896	-	NOMO2	0.454544991254807	0.735146999359131	1	4	0	0
Elling2020-Screen	NOMO2_283820_3	GTGATGGGGAGCCCATGAAA	NGG	chr16	18543677	-	NOMO2	0.233326002955437	0.544743001461029	1	0	3	38
Elling2020-Screen	NOMO2_283820_4	GATGGGGAGCCCATGAAAG	NGG	chr16	18543675	-	NOMO2	0.988304018974304	0	1	1	10	134
Elling2020-Screen	NONO_4841_10	GTGTTTGGCCAGGTAGAGA	NGG	chrX	71294385	+	NONO	0.9964479804039	0	2	0	8	124
Elling2020-Screen	NONO_4841_15	GGACAATATGCCACTCCG	NGG	chrX	71294264	+	NONO	0.981950998306274	0	1	1	6	64
Elling2020-Screen	NONO_4841_20	GCAGCTGCTTTCCACGGAG	NGG	chrX	71294295	-	NONO	0.992892980575562	0	1	2	4	97
Elling2020-Screen	NONO_4841_21	GAACTGTAAGGGATGCACTA	NGG	chrX	71294334	-	NONO	0.148763000965118	0.485614001750946	2	0	3	26
Elling2020-Screen	NONO_4841_22	GACCAGTTAGATGATGAAGA	NGG	chrX	71296595	+	NONO	0.162607997655869	0.671356976032257	1	1	4	38
Elling2020-Screen	NONO_4841_7	GTTCGTTGGACACATACTG	NGG	chrX	71294364	-	NONO	0.999827980995178	0	1	1	1	55
Elling2020-Screen	NOP10_55505_1_fillup	GGGGAGAACCGAGCAGGAT	NGG	chr15	34342052	+	NOP10	0.985773026943207	0	1	1	4	85
Elling2020-Screen	NOP10_55505_2_fillup	GGAGCAGAAATTTGACCCGA	NGG	chr15	34342114	-	NOP10	0.358626991510391	0.557754993438721	1	0	0	19
Elling2020-Screen	NOP10_55505_3_fillup	GAGCAGGTCTGTTGTCCCAT	NGG	chr15	34342076	+	NOP10	0.150288999080658	0.437721014022827	1	0	5	28
Elling2020-Screen	NOP10_55505_4_fillup	GACCCTCAGAGGACAGGGCG	NGG	chr15	34341962	+	NOP10	0.100994996726513	0.530959010124207	1	1	4	42
Elling2020-Screen	NOP10_55505_5_fillup	GATCGAGTCTATACGCTGA	NGG	chr15	34343039	-	NOP10	0.999611020088196	0	1	0	0	8
Elling2020-Screen	NOP14_8602_1	GGACAGTGACAGCGATGCTG	NGG	chr4	2956709	-	NOP14	0.20405800640583	0.694096028804779	1	0	2	35
Elling2020-Screen	NOP14_8602_11	GCTTCTCCGTGAGCTCGA	NGG	chr4	2953596	+	NOP14	0.997590005397797	0	1	0	6	72
Elling2020-Screen	NOP14_8602_17	GGAGCACCTCAGGAAGCTGG	NGG	chr4	2952295	-	NOP14	0.0913684964179993	0.703755974769592	1	0	5	75
Elling2020-Screen	NOP14_8602_18	GTATTCAGAGATAAACGCTT	NGG	chr4	2957691	-	NOP14	0.25323098897934	0.538268983364105	1	0	0	27
Elling2020-Screen	NOP14_8602_2	GAAGACTCAACAGGAAGGCG	NGG	chr4	2954513	-	NOP14	0.172123998403549	0.58822101354599	1	0	3	28
Elling2020-Screen	NOP14_8602_25	GAGGAGAAGATGATGAAG	NGG	chr4	2957643	-	NOP14	0.910865008831024	0	1	10	423	4162
Elling2020-Screen	NOP16_51491_1	GGCAGAACCTGGCCGAGA	NGG	chr5	176388301	-	NOP16	0.999783992767334	0	1	5	12	302
Elling2020-Screen	NOP16_51491_3	GTTGGCTGTGGACCCCAACA	NGG	chr5	176388279	-	NOP16	0.262578994035721	0.559635996818543	1	1	0	26
Elling2020-Screen	NOP16_51491_4	GTCCACAGCCAACCCCATCT	NGG	chr5	176388267	+	NOP16	0.295320987701416	0.568054020404816	1	0	2	31
Elling2020-Screen	NOP16_51491_6	GCGTGGTCCCAGGCATGT	NGG	chr5	176388313	+	NOP16	0.989118993282318	0	1	1	9	182
Elling2020-Screen	NOP16_51491_7	GGGACCACGCTAAATCGGTA	NGG	chr5	176388322	-	NOP16	0.851915001869202	0.653670012950897	1	0	1	2
Elling2020-Screen	NOP16_51491_9	GAACCTGGCCGAGATGGGGT	NGG	chr5	176388297	-	NOP16	0.216321006417274	0.553462982177734	1	0	1	25
Elling2020-Screen	NOP2_4839_11	GAGGAGACCGAGGACGAGG	NGG	chr12	6563754	-	NOP2	0.543564975261688	0	1	2	52	1178
Elling2020-Screen	NOP2_4839_21	GGAGCTGACTCCAACTCTG	NGG	chr12	6566141	-	NOP2	0.98616498708725	0	1	0	11	125
Elling2020-Screen	NOP2_4839_30	GTGATGAGGAAGAGGAGG	NGG	chr12	6566242	-	NOP2	0.0316869989037514	0	7	44	732	6497
Elling2020-Screen	NOP2_4839_35	GGCAGTGATGAGGAAGAGG	NGG	chr12	6566246	-	NOP2	0.538963973522186	0	1	3	55	771
Elling2020-Screen	NOP2_4839_42	GCCTGGAAAGCTACCAAA	NGG	chr12	6566547	-	NOP2	0.997225999832153	0	1	0	18	274
Elling2020-Screen	NOP2_4839_9	GATGGTATGGTGAACCACG	NGG	chr12	6566207	-	NOP2	0.997883975505829	0	1	0	4	35
Elling2020-Screen	NOP56_10528_1	GGATGAGGCAAAGGGACAAA	NGG	chr20	2653355	-	NOP56	0.0804959982633591	0.521942973136902	1	0	8	107
Elling2020-Screen	NOP56_10528_14	GTCATAGCTGAGATCCTGCG	NGG	chr20	2654553	+	NOP56	0.498499006032944	0.720250010490418	1	0	0	8
Elling2020-Screen	NOP56_10528_16	GGACAAGCTGGAGAAGCTGG	NGG	chr20	2655429	+	NOP56	0.0439933016896248	0.699245989322662	1	1	7	125
Elling2020-Screen	NOP56_10528_18	GATTGGTGCCGCAATACAGG	NGG	chr20	2654501	+	NOP56	0.479254007339478	0.656862020492554	1	0	0	3
Elling2020-Screen	NOP56_10528_29	GCTTGTAAAGCACAGCTG	NGG	chr20	2654798	+	NOP56	0.927015006542206	0	1	1	17	325
Elling2020-Screen	NOP56_10528_41	GGCTATTCTGGATGCCTCA	NGG	chr20	2655480	+	NOP56	0.993251979351044	0	1	0	5	72
Elling2020-Screen	NOP58_51602_12	GCTGATGCTAAACTAGGAG	NGG	chr2	202282442	+	NOP58	0.990882992744446	0	1	0	1	74
Elling2020-Screen	NOP58_51602_17	GTAGCTGATGCTAAACTAGG	NGG	chr2	202282439	+	NOP58	0.293669998645783	0.606002986431122	1	0	1	12
Elling2020-Screen	NOP58_51602_19	GCGATGTAGAGAATGGTA	NGG	chr2	202290365	+	NOP58	0.971924006938935	0	1	0	8	198
Elling2020-Screen	NOP58_51602_4	GTTGTTAATGAACTTATGAG	NGG	chr2	202284377	+	NOP58	0.384732991456985	0.602186977863312	1	0	0	22
Elling2020-Screen	NOP58_51602_7	GAGATATCAATGGGAACAG	NGG	chr2	202291204	+	NOP58	0.900460004806519	0	1	1	11	158
Elling2020-Screen	NOP58_51602_8	GGAATTCGTTCACAAATGGA	NGG	chr2	202284398	+	NOP58	0.327398002147675	0.543708980083466	1	0	0	14
Elling2020-Screen	NOP9_161424_16	GTAATACATGGACCCCGCAT	NGG	chr14	24300598	-	NOP9	0.486075013875961	0.598002016544342	2	0	0	1
Elling2020-Screen	NOP9_161424_17	GAGATGAGCGCAAAACTG	NGG	chr14	24302052	-	NOP9	0.574123024940491	0	2	0	14	475
Elling2020-Screen	NOP9_161424_22	GATGGTGCACAATATAATGA	NGG	chr14	24300411	+	NOP9	0.364517003297806	0.547863006591797	2	0	1	12
Elling2020-Screen	NOP9_161424_27	GCAATGTCCTTCAGAAAGG	NGG	chr14	24301719	-	NOP9	0.885546028614044	0	2	2	13	163
Elling2020-Screen	NOP9_161424_3	GCACTCCCCAGCAATCGA	NGG	chr14	24300638	-	NOP9	0.990482985973358	0	2	0	2	80
Elling2020-Screen	NOP9_161424_33	GGATGGAAAGGATGGTCCCA	NGG	chr14	24300666	+	NOP9	0.0898708030581474	0.623943984508514	2	0	8	45
Elling2020-Screen	NOS1AP_9722_1_fillup	GCTGATGCACGCGAGCCT	NGG	chr1	162365475	-	NOS1AP	0.949594020843506	0	1	1	27	2093
Elling2020-Screen	NOS1AP_9722_2_fillup	GAAGGACCAGTTGGCTGCTG	NGG	chr1	162365414	+	NOS1AP	0.120406001806259	0.494621008634567	1	0	1	45
Elling2020-Screen	NOS1AP_9722_3_fillup	GAGGCAGGAACTGGGCGA	NGG	chr1	162367421	+	NOS1AP	0.816545009613037	0	1	1	21	665
Elling2020-Screen	NOS1AP_9722_4_fillup	GGGCTCTTACCTGTAGATG	NGG	chr1	162300715	-	NOS1AP	0.994075000286102	0	1	0	2	65
Elling2020-Screen	NOS1_4842_10	GGTCAAGAACTGGGAGACTG	NGG	chr12	117290357	-	NOS1	0.155030995607376	0.631711006164551	1	0	2	41
Elling2020-Screen	NOS1_4842_3	GAGGAAGCGTGGACACTTGG	NGG	chr12	117290360	+	NOS1	0.15896500647068	0.475499987602234	1	0	7	26
Elling2020-Screen	NOS1_4842_5	GGAAGCGTGGACACTTGGAG	NGG	chr12	117290362	+	NOS1	0.324113011360169	0.640568017959595	1	0	1	14
Elling2020-Screen	NOS1_4842_6	GCACTGAGTACATCTGCAT	NGG	chr12	117288208	-	NOS1	0.999921023845673	0	1	0	8	65
Elling2020-Screen	NOS1_4842_7	GCACTGAGTACATCTGCA	NGG	chr12	117288208	-	NOS1	0.986524999141693	0	1	1	20	339
Elling2020-Screen	NOS1_4842_8	GGAAGCGTGGACACTTGGA	NGG	chr12	117290362	+	NOS1	0.99217700958252	0	1	2	5	80
Elling2020-Screen	NOS2_4843_1	GCATCTGGTAGCCAGCATAG	NGG	chr17	27781082	+	NOS2	0.191456004977226	0.748820006847382	1	0	1	26
Elling2020-Screen	NOS2_4843_12	GCTGGCTACCAGATGCCAGA	NGG	chr17	27781097	-	NOS2	0.184548005461693	0.615266025066376	1	0	2	169
Elling2020-Screen	NOS2_4843_13	GCTGCATTGGGAGGATCCAG	NGG	chr17	27782977	-	NOS2	0.101471997797489	0.571637988090515	1	0	2	57
Elling2020-Screen	NOS2_4843_15	GCCAGATGGCAGCATCAGAG	NGG	chr17	27781083	-	NOS2	0.166113004088402	0.711840987205505	1	0	3	50
Elling2020-Screen	NOS2_4843_22	GATCCTCACATGCCGTGGGG	NGG	chr17	27788865	+	NOS2	0.0985464975237846	0.597452998161316	1	0	1	23
Elling2020-Screen	NOS2_4843_26	GCCGTGGGGAGGACAATG	NGG	chr17	27788876	+	NOS2	0.983254015445709	0	1	0	15	334
Elling2020-Screen	NOS3_4846_1	GTTTCCGTGGAAATACCA	NGG	chr7	150996457	-	NOS3	0.846633017063141	0	1	0	9	189
Elling2020-Screen	NOS3_4846_12	GGTGGGAGTAGGGATGCTG	NGG	chr7	150993945	-	NOS3	0.943866014480591	0	1	2	25	461
Elling2020-Screen	NOS3_4846_17	GTATTTCCACGGAAACTACA	NGG	chr7	150996442	+	NOS3	0.202645003795624	0.623712003231049	1	0	1	14
Elling2020-Screen	NOS3_4846_23	GAACAGCGGCTTCAAGAGG	NGG	chr7	150996781	+	NOS3	0.973030984401703	0	1	0	3	79
Elling2020-Screen	NOS3_4846_4	GCTTCAAGAGGTGGAAGCCG	NGG	chr7	150996789	+	NOS3	0.35554701089859	0.593141973018646	1	0	0	24
Elling2020-Screen	NOS3_4846_7	GACTCAGCAGCTGCTCAG	NGG	chr7	150996508	-	NOS3	0.987811028957367	0	1	1	43	593
Elling2020-Screen	NOSIP_51070_13	GTACATTCTGCACCAGAAGA	NGG	chr19	49558938	-	NOSIP	0.220093995332718	0.547963976860046	1	0	1	44
Elling2020-Screen	NOSIP_51070_15	GTTCTGGGTCCCATAGCCCG	NGG	chr19	49560013	+	NOSIP	0.471332997083664	0.669090986251831	1	0	2	16
Elling2020-Screen	NOSIP_51070_16	GTGCAGAATGTACTCCAGGA	NGG	chr19	49558926	+	NOSIP	0.145410999655724	0.649123013019562	1	0	3	30
Elling2020-Screen	NOSIP_51070_20	GTGACAACAGGATCGTGGCA	NGG	chr19	49559933	+	NOSIP	0.417784988880158	0.648231029510498	1	0	0	11
Elling2020-Screen	NOSIP_51070_3	GAGGGCCTTGGCTGTGAAA	NGG	chr19	49557105	+	NOSIP	0.996396005153656	0	1	0	10	129
Elling2020-Screen	NOSIP_51070_5	GGGTCCTCCAAGTAAGGACA	NGG	chr19	49556967	-	NOSIP	0.302982002496719	0.65871000289917	1	0	0	22
Elling2020-Screen	NOSTRIN_115677_1	GTTATTCTACCAGACTGAAA	NGG	chr2	168843067	+	NOSTRIN	0.149849995970726	0.391458988189697	2	1	2	22
Elling2020-Screen	NOSTRIN_115677_2	GTGGATTTCATTCCCTCTG	NGG	chr2	168828204	-	NOSTRIN	0.778029024600983	0	1	0	6	142
Elling2020-Screen	NOSTRIN_115677_3	GATTTTGTCAGTTTATTG	NGG	chr2	168843013	-	NOSTRIN	0.700792014598846	0	2	1	28	676
Elling2020-Screen	NOSTRIN_115677_4	GAGGGAATGAAATCCACAG	NGG	chr2	168828188	+	NOSTRIN	0.954994022846222	0	1	0	14	215
Elling2020-Screen	NOSTRIN_115677_5	GTTAGCAGTGCCTGGGCCT	NGG	chr2	168828161	+	NOSTRIN	0.994310975074768	0	1	1	6	124
Elling2020-Screen	NOSTRIN_115677_7	GACAAAATCAACTGAAAAGT	NGG	chr2	168843005	+	NOSTRIN	0.068106897175312	0.386487007141113	2	2	0	93
Elling2020-Screen	NOTCH1_4851_11	GTGTGAAGCGGCCAATGGCA	NGG	chr9	136544055	-	NOTCH1	0.344823002815247	0.558674991130829	1	0	1	16
Elling2020-Screen	NOTCH1_4851_13	GAATGGCGGGAAGTGTGAAG	NGG	chr9	136544067	-	NOTCH1	0.204349994659424	0.644527971744537	1	0	2	41
Elling2020-Screen	NOTCH1_4851_16	GAAGCGGCCAATGGCACGG	NGG	chr9	136544051	-	NOTCH1	0.999952018260956	0	1	0	2	37
Elling2020-Screen	NOTCH1_4851_17	GGTAGGAGCCGACCTCGTTG	NGG	chr9	136522984	+	NOTCH1	0.838571012020111	0.641753017902374	1	0	0	5
Elling2020-Screen	NOTCH1_4851_18	GCCAAATGCCTGCCAGAA	NGG	chr9	136518783	-	NOTCH1	0.998438000679016	0	1	3	23	345
Elling2020-Screen	NOTCH1_4851_6	GTGAGGCAGGCATTGTCCAG	NGG	chr9	136523796	+	NOTCH1	0.171802997589111	0.562328994274139	1	0	2	57
Elling2020-Screen	NOTCH2NL_388677_1	GTGTCTCGACCTTGCCTGAA	NGG	Multiple Perfect Matches	Multiple Perfect Matches	Multiple Perfect Matches	NOTCH2NL	0.148975998163223	0	4	1	0	10
Elling2020-Screen	NOTCH2NL_388677_2_fillup	GAGCTCTGGGAAAGAGACA	NGG	Multiple Perfect Matches	Multiple Perfect Matches	Multiple Perfect Matches	NOTCH2NL	0.812132000923157	0	3	1	30	356
Elling2020-Screen	NOTCH2NL_388677_3_fillup	GGGATGAGACAGGCAGGCAT	NGG	Multiple Perfect Matches	Multiple Perfect Matches	Multiple Perfect Matches	NOTCH2NL	0.0420232005417347	0	3	1	10	173
Elling2020-Screen	NOTCH2NL_388677_5_fillup	GAGACAGGGAAGTCTGGAA	NGG	Multiple Perfect Matches	Multiple Perfect Matches	Multiple Perfect Matches	NOTCH2NL	0.95905202627182	0	3	1	28	384
Elling2020-Screen	NOTCH2NL_388677_6_fillup	GAAGGCACTGGCACTGGT	NGG	Multiple Perfect Matches	Multiple Perfect Matches	Multiple Perfect Matches	NOTCH2NL	0.985615015029907	0	4	1	32	397
Elling2020-Screen	NOTCH2NL_388677_7_fillup	GCCTCCATTGACACAAGGCG	NGG	Multiple Perfect Matches	Multiple Perfect Matches	Multiple Perfect Matches	NOTCH2NL	0.208295002579689	0	3	1	2	10
Elling2020-Screen	NOTCH2_4853_12	GTGTGTTACCTACCACAA	NGG	chr1	120029940	-	NOTCH2	0.929790019989013	0	4	1	12	185
Elling2020-Screen	NOTCH2_4853_16	GGAGAACTGGTTGGCCACAG	NGG	chr1	119997246	+	NOTCH2	0.0643005967140198	0	5	0	3	172
Elling2020-Screen	NOTCH2_4853_17	GTGTCAATGGAGGCACCTGT	NGG	chr1	119997058	-	NOTCH2	0.069234199821949	0.615319013595581	5	0	13	275
Elling2020-Screen	NOTCH2_4853_23	GGTAAGGAGTGCCAATGGA	NGG	chr1	119997332	-	NOTCH2	0.972892999649048	0	1	0	4	67
Elling2020-Screen	NOTCH2_4853_6	GGCACCTGTGCCAACCGCAA	NGG	chr1	119969681	-	NOTCH2	0.18962000310421	0.518675982952118	1	0	0	28
Elling2020-Screen	NOTCH2_4853_8	GGGTCGAGACACAAAGCA	NGG	chr1	120005401	+	NOTCH2	0.783156991004944	0	1	4	9	297
Elling2020-Screen	NOTCH3_4854_13	GTTGAGGCAGGTGCCACCA	NGG	chr19	15192110	+	NOTCH3	1	0	1	0	2	152
Elling2020-Screen	NOTCH3_4854_14	GTCTGCCAGAGTTCAGTGG	NGG	chr19	15192442	-	NOTCH3	0.988781988620758	0	1	0	8	109
Elling2020-Screen	NOTCH3_4854_15	GGAAGCCCGTGTGCAAATGG	NGG	chr19	15197560	-	NOTCH3	0.334455013275147	0.635370016098023	1	1	1	21
Elling2020-Screen	NOTCH3_4854_16	GAACTCTGGCAGACACCA	NGG	chr19	15192429	+	NOTCH3	0.98157799243927	0	1	1	46	423
Elling2020-Screen	NOTCH3_4854_18	GCCACTATGTGAGAACCCCG	NGG	chr19	15192065	-	NOTCH3	0.282481998205185	0.749693989753723	1	0	0	29
Elling2020-Screen	NOTCH3_4854_2	GGTGTCTGCCAGAGTTCAG	NGG	chr19	15192445	-	NOTCH3	0.994002997875214	0	1	0	7	132
Elling2020-Screen	NOTCH4_4855_10	GTGGATGAGTGTGAGACCCA	NGG	chr6	32220620	-	NOTCH4	0.0874608978629112	0.687238991260529	5	1	5	58
Elling2020-Screen	NOTCH4_4855_12	GCTGGGTGTCAATGGAGA	NGG	chr6	32222661	+	NOTCH4	0.979201972484589	0	6	0	21	449
Elling2020-Screen	NOTCH4_4855_15	GTCCAGGTTTCTGGGCAG	NGG	chr6	32220757	+	NOTCH4	0.96483302116394	0	6	0	35	645
Elling2020-Screen	NOTCH4_4855_2	GCGGCCCCTTTTGGAACAGA	NGG	chr6	32222565	+	NOTCH4	0.121157996356487	0.515981018543243	6	0	1	15
Elling2020-Screen	NOTCH4_4855_24	GCCCAGCTCTGCCAAAATGG	NGG	chr6	32222750	-	NOTCH4	0.0898642018437386	0.64096200466156	6	0	8	34
Elling2020-Screen	NOTCH4_4855_25	GAAGCTGGGTGTCAATGGAG	NGG	chr6	32222658	+	NOTCH4	0.110908001661301	0.630975008010864	6	0	2	32
Elling2020-Screen	NOTO_344022_1	GCTTCGAGTCCCCTTTCT	NGG	chr2	73202796	+	NOTO	0.97843599319458	0	1	0	6	163
Elling2020-Screen	NOTO_344022_2	GGGAAGCAGCGGTCCAGA	NGG	chr2	73202915	-	NOTO	0.99966299533844	0	1	0	36	543
Elling2020-Screen	NOTO_344022_3	GGATGGCCTCGACCGAGAAA	NGG	chr2	73202828	-	NOTO	0.599591970443726	0.50601202249527	1	0	0	3
Elling2020-Screen	NOTO_344022_4	GATGGCCTCGACCGAGAAAG	NGG	chr2	73202827	-	NOTO	0.555666983127594	0.574904978275299	1	0	0	5
Elling2020-Screen	NOTO_344022_5	GGATGGCCTCGACCGAGAA	NGG	chr2	73202828	-	NOTO	0.998777985572815	0	1	0	2	20
Elling2020-Screen	NOTO_344022_6	GAGTCCCCTTTCTCGGTCG	NGG	chr2	73202801	+	NOTO	0.98694497346878	0	1	0	3	23
Elling2020-Screen	NOTUM_147111_2	GGTGGCTCCTCTTCCTGGA	NGG	chr17	81959659	-	NOTUM	0.913483023643494	0	1	2	27	147
Elling2020-Screen	NOTUM_147111_3	GATGATGAGGGCGCCCATGA	NGG	chr17	81957876	+	NOTUM	0.280662000179291	0.524904012680054	1	1	1	22
Elling2020-Screen	NOTUM_147111_5	GATCCTGTCCTCACAGCCGG	NGG	chr17	81958987	-	NOTUM	0.124623998999596	0.66703599691391	1	0	2	34
Elling2020-Screen	NOTUM_147111_6	GCACCTCCTACTCAACACCT	NGG	chr17	81960636	-	NOTUM	0.371555000543594	0.728047013282776	1	0	1	17
Elling2020-Screen	NOTUM_147111_8	GCTCCTGAATGTGGACCGTG	NGG	chr17	81957055	-	NOTUM	0.363849997520447	0.636421978473663	1	0	1	11
Elling2020-Screen	NOTUM_147111_9	GCTGTCCATGTTACCCTCCA	NGG	chr17	81960714	+	NOTUM	0.288996994495392	0.583249986171722	1	0	2	23
Elling2020-Screen	NOVA1_4857_15	GCACCAAGAGGACCAATA	NGG	chr14	26597323	-	NOVA1	0.990948021411896	0	1	0	21	183
Elling2020-Screen	NOVA1_4857_16	GGATCTATAATTGGGAAGGG	NGG	chr14	26595505	-	NOVA1	0.322977989912033	0.609434008598328	1	0	0	21
Elling2020-Screen	NOVA1_4857_2	GAAGCCGGCAGCACCAAG	NGG	chr14	26597333	-	NOVA1	0.999355971813202	0	1	0	22	310
Elling2020-Screen	NOVA1_4857_3	GATGCGATCTGGATTAACGG	NGG	chr14	26479982	+	NOVA1	0.852113008499146	0.673245012760162	1	0	0	1
Elling2020-Screen	NOVA1_4857_4	GCTGGATCTATAATTGGGAA	NGG	chr14	26595508	-	NOVA1	0.231880992650986	0.636268019676209	1	0	5	26
Elling2020-Screen	NOVA1_4857_5	GTGTGCTTGATCCAGGGAA	NGG	chr14	26480128	-	NOVA1	0.952132999897003	0	1	0	11	161
Elling2020-Screen	NOVA2_4858_16	GGTATGCCTAGTACAGGGCA	NGG	chr19	45953932	-	NOVA2	0.268193989992142	0.65657901763916	1	0	1	19
Elling2020-Screen	NOVA2_4858_19	GCTGATCGTCCCCAACAGCA	NGG	chr19	45940939	-	NOVA2	0.456238001585007	0.644725024700165	1	0	1	16
Elling2020-Screen	NOVA2_4858_32	GGAAGGCGAATACTTCCTGA	NGG	chr19	45961151	-	NOVA2	0.348322987556458	0.645214974880219	1	0	0	12
Elling2020-Screen	NOVA2_4858_5	GCCACGGTGAAAGCCGTGA	NGG	chr19	45940890	-	NOVA2	1	0	1	0	4	22
Elling2020-Screen	NOVA2_4858_7	GCGATGACCAAGCCTGAGG	NGG	chr19	45953850	-	NOVA2	0.999750971794128	0	1	0	3	61
Elling2020-Screen	NOVA2_4858_8	GCACAGCTTTATTGCCGAGA	NGG	chr19	45953890	-	NOVA2	0.176149994134903	0.573539972305298	1	0	1	22
Elling2020-Screen	NOV_4856_14	GATGAGGAGGATTCACTGGG	NGG	chr8	119418272	+	NOV	0.152835994958878	0.694442987442017	1	1	4	45
Elling2020-Screen	NOV_4856_15	GCTGAAATTTCTCTCCACTG	NGG	chr8	119418119	-	NOV	0.0978877991437912	0.736356019973755	1	0	15	47
Elling2020-Screen	NOV_4856_19	GGAGATGGAGAAGCAGGA	NGG	chr8	119416607	-	NOV	0.121388003230095	0	1	19	278	2907
Elling2020-Screen	NOV_4856_20	GAGCCATGCGACGAGAGCAG	NGG	chr8	119416893	+	NOV	0.412936985492706	0.611590027809143	1	0	0	8
Elling2020-Screen	NOV_4856_4	GCACATCCAGCTGACAGCG	NGG	chr8	119418191	-	NOV	0.999909996986389	0	1	0	14	91
Elling2020-Screen	NOV_4856_8	GATGGGGTCATCTACCGCAG	NGG	chr8	119418083	+	NOV	0.458950012922287	0.68191397190094	1	0	1	2
Elling2020-Screen	NOX1_27035_1	GGCCTTCTCATATTTCAGGA	NGG	chrX	100870751	+	NOX1	0.236881002783775	0.636623024940491	1	0	1	23
Elling2020-Screen	NOX1_27035_12	GATAGGCTGGAGAGAATGG	NGG	chrX	100862723	+	NOX1	0.614112019538879	0	1	0	15	212
Elling2020-Screen	NOX1_27035_15	GCTGGAGAGAATGGAGGCAA	NGG	chrX	100862728	+	NOX1	0.0543021000921726	0.557959973812103	1	1	9	116
Elling2020-Screen	NOX1_27035_18	GCTACTGAGTTCATCCGG	NGG	chrX	100862488	-	NOX1	0.999648988246918	0	1	0	6	91
Elling2020-Screen	NOX1_27035_6	GCCGTGAATCCCTAAGCCA	NGG	chrX	100862396	+	NOX1	0.978878021240234	0	1	0	4	38
Elling2020-Screen	NOX1_27035_7	GCCTTCCTGAAATATGAGA	NGG	chrX	100870774	-	NOX1	0.977566003799438	0	1	2	12	132
Elling2020-Screen	NOX3_50508_2	GTTCTACTGGTATGAAGAGG	NGG	chr6	155455087	-	NOX3	0.225012004375458	0.629366993904114	1	0	2	19
Elling2020-Screen	NOX3_50508_25	GTCTGCCATTCTGCATAG	NGG	chr6	155436463	+	NOX3	0.804472029209137	0	1	2	18	263
Elling2020-Screen	NOX3_50508_28	GAAGAAATGCGCCACGATG	NGG	chr6	155443392	+	NOX3	0.999665021896362	0	1	0	1	20
Elling2020-Screen	NOX3_50508_3	GTAGAGACCGCTATGCAGAA	NGG	chr6	155436490	-	NOX3	0.349795997142792	0.602988004684448	1	0	1	16
Elling2020-Screen	NOX3_50508_7	GTGTACCAGAACAACTCAT	NGG	chr6	155440006	+	NOX3	0.99958598613739	0	1	0	2	60
Elling2020-Screen	NOX3_50508_9	GTTAAAATTCAGGCACAGTG	NGG	chr6	155454873	+	NOX3	0.150997996330261	0.684396982192993	1	0	4	45
Elling2020-Screen	NOX4_50507_1	GGTTTTGAAAATCCTTCA	NGG	chr11	89402398	+	NOX4	0.826542019844055	0	1	2	38	588
Elling2020-Screen	NOX4_50507_10	GAACATTCCATATTACCTG	NGG	chr11	89449483	-	NOX4	0.942234992980957	0	1	2	4	74
Elling2020-Screen	NOX4_50507_16	GAGGTTAAGAACAGATGCTG	NGG	chr11	89451850	+	NOX4	0.07257279753685	0.652148008346558	1	0	3	91
Elling2020-Screen	NOX4_50507_18	GCAGCAAGATACCGAGATG	NGG	chr11	89444154	-	NOX4	0.992776989936829	0	1	0	1	56
Elling2020-Screen	NOX4_50507_2	GCATGTAGAAGACAAAGAAG	NGG	chr11	89421923	+	NOX4	0.0723028033971787	0.599515974521637	1	0	3	112
Elling2020-Screen	NOX4_50507_21	GTTGAGGGCATTCACCAGA	NGG	chr11	89444194	+	NOX4	0.991590976715088	0	1	0	8	100
Elling2020-Screen	NOX5_79400_12	GACGCTGGCGCTCTTCGAAT	NGG	chr15	69031698	+	NOX5	0.792078971862793	0.472254991531372	1	0	0	1
Elling2020-Screen	NOX5_79400_15	GGACTTGAGCCAGCCACG	NGG	chr15	69035410	-	NOX5	0.999944984912872	0	1	0	11	204
Elling2020-Screen	NOX5_79400_19	GCTGCGGTGGTTGTGCCAGT	NGG	chr15	69033132	-	NOX5	0.535695016384125	0.477571994066238	1	0	0	11
Elling2020-Screen	NOX5_79400_2	GCTCATCCATGGCAGCCCCA	NGG	chr15	69028303	+	NOX5	0.184991002082825	0.568735003471375	1	0	0	33
Elling2020-Screen	NOX5_79400_3	GGAATTTGAGTTTGTCCATG	NGG	chr15	69028340	-	NOX5	0.137105002999306	0.633731007575989	1	0	2	50
Elling2020-Screen	NOX5_79400_5	GATGTCATACACCTGGAAG	NGG	chr15	69028360	-	NOX5	0.995473980903626	0	1	0	8	95
Elling2020-Screen	NOXA1_10811_13	GCGTGTAGTCGATGGCAGCG	NGG	chr9	137428105	-	NOXA1	0.520065009593964	0.706752002239227	1	0	0	4
Elling2020-Screen	NOXA1_10811_15	GGCTTCTTCCAGCGAGGAG	NGG	chr9	137426289	+	NOXA1	0.953225016593933	0	1	0	10	83
Elling2020-Screen	NOXA1_10811_2	GACCAAGGACACCTGCATGG	NGG	chr9	137426264	+	NOXA1	0.154714003205299	0.72207897901535	1	0	2	51
Elling2020-Screen	NOXA1_10811_4	GTTCAAGCTGCAAGCCTGGG	NGG	chr9	137428119	+	NOXA1	0.0318769998848438	0.643521010875702	1	2	24	246
Elling2020-Screen	NOXA1_10811_6	GTGACCAAGGACACCTGCA	NGG	chr9	137426262	+	NOXA1	0.999060988426208	0	1	0	19	128
Elling2020-Screen	NOXA1_10811_8	GCGGTTGGCTTCTTCCAGCG	NGG	chr9	137426283	+	NOXA1	0.371986985206604	0.649460971355438	1	0	0	14
Elling2020-Screen	NOXO1_124056_1	GAGCCTCTTGATCTGCACCA	NGG	chr16	1981116	+	NOXO1	0.329167991876602	0.623495995998383	1	0	1	13
Elling2020-Screen	NOXO1_124056_10	GAGAAGCTTTGGGAGAACG	NGG	chr16	1980656	+	NOXO1	0.88189297914505	0	1	0	13	113
Elling2020-Screen	NOXO1_124056_12	GTCTGACCAGCGCACAGAGA	NGG	chr16	1980989	+	NOXO1	0.448866993188858	0.536155998706818	1	0	1	17
Elling2020-Screen	NOXO1_124056_14	GTTGGAAACCTATTCTCGG	NGG	chr16	1980485	-	NOXO1	0.994807004928589	0	1	0	1	25
Elling2020-Screen	NOXO1_124056_5	GTCCCAACTCCTGCGCACGA	NGG	chr16	1980956	+	NOXO1	0.605479001998901	0.693491995334625	1	0	0	1
Elling2020-Screen	NOXO1_124056_9	GCGTGTCCTGGGTACAGAA	NGG	chr16	1980059	+	NOXO1	0.999296009540558	0	1	1	5	62
Elling2020-Screen	NOXRED1_122945_11	GCCAGCTGCTTCCCAAGG	NGG	chr14	77414007	+	NOXRED1	0.974524021148682	0	1	3	69	584
Elling2020-Screen	NOXRED1_122945_14	GCAGCAGAGGAATATCACAT	NGG	chr14	77407562	+	NOXRED1	0.155440002679825	0.728856027126312	1	1	2	50
Elling2020-Screen	NOXRED1_122945_16	GAGTCTCTGGCCTCCGAG	NGG	chr14	77413936	+	NOXRED1	0.997712016105652	0	1	0	17	337
Elling2020-Screen	NOXRED1_122945_17	GATCCGCAGGCTTTCAGCA	NGG	chr14	77413958	+	NOXRED1	0.999997019767761	0	1	0	7	48
Elling2020-Screen	NOXRED1_122945_2	GATATTAGGCAGCTGAGA	NGG	chr14	77407538	+	NOXRED1	0.998612999916077	0	1	1	10	342
Elling2020-Screen	NOXRED1_122945_6	GGTGGGCATCATTGGAGG	NGG	chr14	77414048	-	NOXRED1	0.965524017810822	0	1	1	21	362
Elling2020-Screen	NPAP1_23742_1	GAAGAGTGAAGAAGGATG	NGG	chr15	24676339	+	NPAP1	0.349525988101959	0	1	8	118	1675
Elling2020-Screen	NPAP1_23742_12	GAAAACAGCATGAGTGAGA	NGG	chr15	24676518	+	NPAP1	0.996837019920349	0	1	0	23	344
Elling2020-Screen	NPAP1_23742_20	GTGTGTGCTGGGCATGGCA	NGG	chr15	24676595	-	NPAP1	0.998932003974915	0	1	3	33	321
Elling2020-Screen	NPAP1_23742_27	GCTGCAGCAGAAGTTGGCTG	NGG	chr15	24676679	+	NPAP1	0.101929001510143	0.545638978481293	1	0	9	88
Elling2020-Screen	NPAP1_23742_33	GCCAACTTCTGCTGCAGCA	NGG	chr15	24676696	-	NPAP1	0.999957025051117	0	1	0	4	126
Elling2020-Screen	NPAP1_23742_5	GGATCCGGTGCAGATCGAAG	NGG	chr15	24676358	+	NPAP1	0.853702008724213	0.744956016540527	1	0	0	4
Elling2020-Screen	NPAS1_4861_16	GTCTTCGAGCAGCACCTGGG	NGG	chr19	47032315	+	NPAS1	0.318729996681213	0.666740000247955	1	0	1	12
Elling2020-Screen	NPAS1_4861_2	GAAGTCTTCGAGCAGCACCT	NGG	chr19	47032312	+	NPAS1	0.292066007852554	0.663941025733948	1	0	0	11
Elling2020-Screen	NPAS1_4861_20	GTTGCTCCAGCACCTCTGAG	NGG	chr19	47036032	-	NPAS1	0.14529100060463	0.600552022457123	1	0	2	37
Elling2020-Screen	NPAS1_4861_23	GTGTTCGCCTTGAACCAGGA	NGG	chr19	47032657	+	NPAS1	0.353453993797302	0.624481976032257	1	0	1	10
Elling2020-Screen	NPAS1_4861_4	GCAAGCGAAGAGGAAGAGG	NGG	chr19	47036111	-	NPAS1	0.374904990196228	0	1	1	32	633
Elling2020-Screen	NPAS1_4861_9	GAAATCCACGCTCACCAAG	NGG	chr19	47039099	+	NPAS1	0.992054998874664	0	1	0	4	75
Elling2020-Screen	NPAS2_4862_18	GAGGCAGCTTGAACCCAA	NGG	chr2	100949402	+	NPAS2	0.994065999984741	0	1	1	54	496
Elling2020-Screen	NPAS2_4862_2	GTCAAAACCATTACAGGA	NGG	chr2	100964085	-	NPAS2	0.949235022068024	0	1	0	18	347
Elling2020-Screen	NPAS2_4862_3	GAATGTTCTTGTTCTGGG	NGG	chr2	100948286	-	NPAS2	0.967557013034821	0	1	2	36	462
Elling2020-Screen	NPAS2_4862_5	GATGACCTTTTCCAACACGG	NGG	chr2	100925271	-	NPAS2	0.301997005939484	0.735571980476379	1	0	1	15
Elling2020-Screen	NPAS2_4862_6	GGTGTTGCCAGACGAACGG	NGG	chr2	100964162	-	NPAS2	0.994965970516205	0	1	0	1	16
Elling2020-Screen	NPAS2_4862_9	GTCAAAACCATTACAGGAG	NGG	chr2	100964085	-	NPAS2	0.958262979984283	0	1	0	9	127
Elling2020-Screen	NPAS3_64067_10	GTCCACCCCGGAGATCACG	NGG	chr14	33676243	+	NPAS3	0.996137976646423	0	1	0	3	18
Elling2020-Screen	NPAS3_64067_14	GGTAATGGCTGCAGGAAG	NGG	chr14	33215295	-	NPAS3	0.979667007923126	0	1	0	35	647
Elling2020-Screen	NPAS3_64067_17	GAGACCCATGATTTGGCTG	NGG	chr14	33774416	-	NPAS3	0.987021028995514	0	1	0	8	74
Elling2020-Screen	NPAS3_64067_2	GAGGGACTTTGCTAACCAG	NGG	chr14	33215349	+	NPAS3	0.918682992458344	0	1	1	7	63
Elling2020-Screen	NPAS3_64067_22	GTATTTGCACTAAATCAGGA	NGG	chr14	33560135	+	NPAS3	0.230388998985291	0.634359002113342	1	0	0	28
Elling2020-Screen	NPAS3_64067_7	GTCAGTGGTTAGCAGACTG	NGG	chr14	33735247	-	NPAS3	0.997502982616425	0	1	0	4	123
Elling2020-Screen	NPAS4_266743_29	GAGCCAGGTCTTTAGCATGG	NGG	chr11	66422921	-	NPAS4	0.166060999035835	0.716328978538513	1	0	1	27
Elling2020-Screen	NPAS4_266743_3	GTTGCTGGCGCACAGTGAGG	NGG	chr11	66422525	-	NPAS4	0.0833346024155617	0.613219976425171	1	1	7	86
Elling2020-Screen	NPAS4_266743_32	GCCTGCATCTACACTCGCAA	NGG	chr11	66421314	+	NPAS4	0.765070974826813	0.590034008026123	1	0	0	2
Elling2020-Screen	NPAS4_266743_33	GCTTGTGTTCACAGCCGAG	NGG	chr11	66422198	+	NPAS4	0.999628007411957	0	1	0	5	41
Elling2020-Screen	NPAS4_266743_34	GTATGGACTGCTGCACCCCG	NGG	chr11	66423173	+	NPAS4	0.575209975242615	0.695640027523041	1	0	0	8
Elling2020-Screen	NPAS4_266743_7	GAGCTTGAGGACATCGTAG	NGG	chr11	66422160	+	NPAS4	0.999725997447968	0	1	0	4	55
Elling2020-Screen	NPAT_4863_10	GGAATTGCAGAAATCAAA	NGG	chr11	108189315	-	NPAT	0.973172008991242	0	2	0	69	865
Elling2020-Screen	NPAT_4863_16	GGAGCATGCAAAGTTCCCCA	NGG	chr11	108190500	-	NPAT	0.243777006864548	0.628760993480682	1	0	2	35
Elling2020-Screen	NPAT_4863_18	GACTGCCAGCAAACCTTG	NGG	chr11	108190465	+	NPAT	0.985032021999359	0	1	1	17	219
Elling2020-Screen	NPAT_4863_23	GGCCCTCATTCAACAATA	NGG	chr11	108186537	-	NPAT	0.997066974639893	0	1	0	10	213
Elling2020-Screen	NPAT_4863_5	GAATGAGGGCCAGACAAAG	NGG	chr11	108186527	+	NPAT	0.98957097530365	0	1	0	31	379
Elling2020-Screen	NPAT_4863_7	GCAAACAGATAACAACCCTA	NGG	chr11	108185291	-	NPAT	0.232201993465424	0.659913003444672	1	0	1	32
Elling2020-Screen	NPBWR1_2831_12	GCAGCAACACGTACAGCA	NGG	chr8	52940096	-	NPBWR1	0.987727999687195	0	2	0	10	260
Elling2020-Screen	NPBWR1_2831_2	GCACATGAGCTCCCCGAA	NGG	chr8	52940233	-	NPBWR1	0.942871987819672	0	1	1	5	118
Elling2020-Screen	NPBWR1_2831_3	GGCCAACACCACCAGGTAG	NGG	chr8	52940326	-	NPBWR1	0.983142018318176	0	1	0	9	98
Elling2020-Screen	NPBWR1_2831_4	GGCTGTACCAGTTGTCTACG	NGG	chr8	52940020	+	NPBWR1	0.368977010250092	0.666585028171539	1	0	0	10
Elling2020-Screen	NPBWR1_2831_5	GCTCATGTGCAAGCTCATCG	NGG	chr8	52940224	+	NPBWR1	0.496502012014389	0.718304991722107	1	0	0	8
Elling2020-Screen	NPBWR1_2831_8	GCAACACGTACAGCACGG	NGG	chr8	52940093	-	NPBWR1	0.971319019794464	0	1	0	4	54
Elling2020-Screen	NPBWR2_2832_13	GGCAGGAGCACATAGAGGAA	NGG	chr20	64106685	+	NPBWR2	0.0538234002888203	0.573535025119782	2	0	2	99
Elling2020-Screen	NPBWR2_2832_20	GTATCGGTCCACGCTCATCA	NGG	chr20	64106402	+	NPBWR2	0.30875700712204	0.669965982437134	2	1	1	4
Elling2020-Screen	NPBWR2_2832_22	GGGCGCCCAAGATGAAGA	NGG	chr20	64106616	-	NPBWR2	0.93757700920105	0	2	0	15	222
Elling2020-Screen	NPBWR2_2832_23	GGTACTGCCCGTCAACATCG	NGG	chr20	64106543	-	NPBWR2	0.5	0.706224977970123	2	0	0	0
Elling2020-Screen	NPBWR2_2832_26	GAGCGTGGACCGATACCTGG	NGG	chr20	64106417	-	NPBWR2	0.457423001527786	0.785762012004852	2	1	0	1
Elling2020-Screen	NPBWR2_2832_27	GTGGGGCTGACTGGCAACA	NGG	chr20	64106659	-	NPBWR2	0.999300003051758	0	2	1	8	109
Elling2020-Screen	NPB_256933_1_fillup	GACGTTCGCCTTGCACTGGT	NGG	chr17	81902708	-	NPB	0.878607988357544	0.628791987895966	1	0	0	4
Elling2020-Screen	NPB_256933_2_fillup	GCAGGCACAGCGCCAGGG	NGG	chr17	81902325	-	NPB	0.990288019180298	0	1	1	91	764
Elling2020-Screen	NPB_256933_5_fillup	GTGCAGTTGCAGCTCCGGGG	NGG	chr17	81902507	-	NPB	0.0852726995944977	0.573641002178192	1	0	4	114
Elling2020-Screen	NPB_256933_6_fillup	GTCGCCCCAAACCTGCAG	NGG	chr17	81902637	+	NPB	0.997488021850586	0	1	0	14	151
Elling2020-Screen	NPB_256933_7_fillup	GCGTGGTACAAGCCAGCGG	NGG	chr17	81902346	+	NPB	0.999849975109101	0	1	0	0	17
Elling2020-Screen	NPB_256933_8_fillup	GGGGCACAGCTCCTACTCGG	NGG	chr17	81902366	+	NPB	0.275851011276245	0.576193988323212	1	0	0	24
Elling2020-Screen	NPC1L1_29881_2	GCGAGTCTGTCGATCACCA	NGG	chr7	44540095	-	NPC1L1	0.999993979930878	0	1	0	0	12
Elling2020-Screen	NPC1L1_29881_22	GGAATCCCACAAGCAGGA	NGG	chr7	44539480	+	NPC1L1	0.941271007061005	0	1	0	22	389
Elling2020-Screen	NPC1L1_29881_27	GCCAGGGACAAAAGCAAGA	NGG	chr7	44539468	-	NPC1L1	0.967555999755859	0	1	0	19	281
Elling2020-Screen	NPC1L1_29881_30	GGCTGAATCCCACTCCCCA	NGG	chr7	44539692	+	NPC1L1	0.99626898765564	0	1	1	10	120
Elling2020-Screen	NPC1L1_29881_35	GAGTCCCAAGGTGACGACG	NGG	chr7	44539663	-	NPC1L1	0.998813986778259	0	1	0	3	32
Elling2020-Screen	NPC1L1_29881_52	GTGATACCAGCTGCTTGG	NGG	chr7	44540101	+	NPC1L1	0.121795997023582	0	1	131	5059	85546
Elling2020-Screen	NPC1_4864_18	GTTCATGGGCTCCATCCCA	NGG	chr18	23560448	+	NPC1	0.980332970619201	0	1	1	6	118
Elling2020-Screen	NPC1_4864_2	GGACACAGTAGCAGCAGG	NGG	chr18	23586293	+	NPC1	0.958625972270966	0	1	0	41	688
Elling2020-Screen	NPC1_4864_21	GGATCGTCCAGGGAGCAGG	NGG	chr18	23560324	+	NPC1	0.968487024307251	0	1	0	6	120
Elling2020-Screen	NPC1_4864_23	GATTTTCCAGTCCATGGGA	NGG	chr18	23560480	-	NPC1	0.970664024353027	0	1	0	7	131
Elling2020-Screen	NPC1_4864_5	GAGCAGTCTTGGCAGCTACA	NGG	chr18	23560380	+	NPC1	0.191508993506432	0.535613000392914	1	0	2	40
Elling2020-Screen	NPC1_4864_9	GATTGAATACATGTTCAATA	NGG	chr18	23561423	-	NPC1	0.210839003324509	0.406237006187439	1	1	0	39
Elling2020-Screen	NPC2_10577_2	GTCTAAAAGCAGCAAGGCCG	NGG	chr14	74484579	-	NPC2	0.531508982181549	0.480892986059189	1	0	0	13
Elling2020-Screen	NPC2_10577_3	GAGCCTGATGGTTGTAAGAG	NGG	chr14	74484512	-	NPC2	0.401457995176315	0.607672989368439	1	0	1	22
Elling2020-Screen	NPC2_10577_4	GTCCTTTGCTCAGCTGGCA	NGG	chr14	74486361	+	NPC2	1	0	1	0	5	113
Elling2020-Screen	NPC2_10577_5	GTCCTTGAACTGCACCGGTT	NGG	chr14	74493196	+	NPC2	0.993937015533447	0.497651010751724	1	0	0	2
Elling2020-Screen	NPC2_10577_7	GTGGTGCATGGCATCCTGA	NGG	chr14	74484560	-	NPC2	0.99754399061203	0	1	0	2	73
Elling2020-Screen	NPC2_10577_8	GTGGTGCATGGCATCCTGAT	NGG	chr14	74484560	-	NPC2	0.28412601351738	0.553942978382111	1	1	0	17
Elling2020-Screen	NPDC1_56654_1	GGTCCTCCTGGAAGGGCTGA	NGG	chr9	137042965	+	NPDC1	0.0916901007294655	0.430465012788773	1	0	2	69
Elling2020-Screen	NPDC1_56654_2	GCCTTCAGCCCTTCCAGG	NGG	chr9	137042988	-	NPDC1	0.996924996376038	0	1	1	43	521
Elling2020-Screen	NPDC1_56654_2_fillup	GAGCCAGGGGCCTTCGCAG	NGG	chr9	137040535	+	NPDC1	0.998166978359222	0	1	0	4	133
Elling2020-Screen	NPDC1_56654_3	GCCTGGACTGTGCCCTGAAG	NGG	chr9	137043051	-	NPDC1	0.116962000727654	0.491542994976044	1	0	5	59
Elling2020-Screen	NPDC1_56654_4	GGACTGTGCCCTGAAGAGG	NGG	chr9	137043047	-	NPDC1	0.816084980964661	0	1	0	22	190
Elling2020-Screen	NPDC1_56654_8_fillup	GGGTTCCTGGAGTGGAGGGG	NGG	chr9	137040918	+	NPDC1	0.0437849014997482	0.392367005348206	1	0	9	127
Elling2020-Screen	NPEPL1_79716_11	GGCGCTTGGAGAAGAAGA	NGG	chr20	58694509	+	NPEPL1	0.537783980369568	0	1	1	23	498
Elling2020-Screen	NPEPL1_79716_12	GTCCTCAGCCACACCCCAGA	NGG	chr20	58701062	+	NPEPL1	0.156863003969193	0.56299901008606	1	0	5	48
Elling2020-Screen	NPEPL1_79716_14	GGAGATTAACAAAGTTGGAA	NGG	chr20	58699195	+	NPEPL1	0.0956674963235855	0.566118001937866	1	0	7	61
Elling2020-Screen	NPEPL1_79716_20	GATGAGGAACTGAAGACGAG	NGG	chr20	58699247	+	NPEPL1	0.179020002484322	0.676432013511658	1	0	10	63
Elling2020-Screen	NPEPL1_79716_4	GAACACCGACACCTTCCTCG	NGG	chr20	58698751	+	NPEPL1	0.544556975364685	0.703925013542175	1	0	0	6
Elling2020-Screen	NPEPL1_79716_5	GGAGAAGAAGACGGTCACCG	NGG	chr20	58694516	+	NPEPL1	0.329616993665695	0.743092000484467	1	0	0	22
Elling2020-Screen	NPEPPS_9520_10	GTTATGTCTACATATCTGG	NGG	chr17	47585568	+	NPEPPS	0.974822998046875	0	1	0	6	91
Elling2020-Screen	NPEPPS_9520_12	GACGAGAAGGAGGAGGGG	NGG	chr17	47531383	-	NPEPPS	0.00512658013030887	0	3	48	1307	10849
Elling2020-Screen	NPEPPS_9520_13	GAAGACGAGAAGGAGGAG	NGG	chr17	47531386	-	NPEPPS	0.0187730994075537	0	7	162	2467	12624
Elling2020-Screen	NPEPPS_9520_22	GTAGAAACAAGGTCAAAAGA	NGG	chr17	47585616	+	NPEPPS	0.0571676008403301	0.570454001426697	6	0	17	84
Elling2020-Screen	NPEPPS_9520_23	GGAGCGGCTGAAGACGAGA	NGG	chr17	47531395	-	NPEPPS	0.994466006755829	0	3	0	0	62
Elling2020-Screen	NPEPPS_9520_8	GAGTACTAGGGAAAGACA	NGG	chr17	47569484	-	NPEPPS	0.644585013389587	0	6	0	26	579
Elling2020-Screen	NPFFR1_64106_20	GAGGAGCACCACTTCATGG	NGG	chr10	70255696	-	NPFFR1	0.99975997209549	0	1	0	7	100
Elling2020-Screen	NPFFR1_64106_26	GAGCAGGAAGATGAGCGCAT	NGG	chr10	70266230	+	NPFFR1	0.170082002878189	0.606083989143372	1	0	4	37
Elling2020-Screen	NPFFR1_64106_30	GGTGAGGTTTGTAGCCGGGG	NGG	chr10	70266305	+	NPFFR1	0.463313013315201	0.605413019657135	1	0	0	20
Elling2020-Screen	NPFFR1_64106_32	GGAAAGGGTGCACGATGCAG	NGG	chr10	70255801	+	NPFFR1	0.29313600063324	0.625317990779877	1	0	2	22
Elling2020-Screen	NPFFR1_64106_38	GTGATGAGGTTGTCCACAA	NGG	chr10	70266078	+	NPFFR1	0.99947202205658	0	1	0	7	64
Elling2020-Screen	NPFFR1_64106_7	GAGCACGATGAAACAGACCA	NGG	chr10	70266191	+	NPFFR1	0.352086007595062	0.755482971668243	1	0	0	18
Elling2020-Screen	NPFFR2_10886_1	GCACATCGTGTTTCCAAA	NGG	chr4	72138064	-	NPFFR2	0.998817980289459	0	1	1	10	163
Elling2020-Screen	NPFFR2_10886_11	GGTTTGCTTTATTGTAATG	NGG	chr4	72128785	+	NPFFR2	0.993083000183106	0	1	1	13	166
Elling2020-Screen	NPFFR2_10886_13	GTGCATGATGGGAAATACTG	NGG	chr4	72128764	+	NPFFR2	0.191177994012833	0.668191015720367	1	1	2	29
Elling2020-Screen	NPFFR2_10886_2	GTGTCATTGACATTCCAGA	NGG	chr4	72128655	-	NPFFR2	0.995860993862152	0	1	1	5	167
Elling2020-Screen	NPFFR2_10886_4	GTGTCATTGACATTCCAGAT	NGG	chr4	72128655	-	NPFFR2	0.285237014293671	0.613354980945587	1	0	1	27
Elling2020-Screen	NPFFR2_10886_7	GTGAAGATAGTAGTTCACAT	NGG	chr4	72128710	-	NPFFR2	0.213011994957924	0.657236993312836	1	0	1	28
Elling2020-Screen	NPFF_8620_1	GAGGTCTGGGCATCCTGTGG	NGG	chr12	53507098	+	NPFF	0.114343002438545	0.468282014131546	1	0	3	53
Elling2020-Screen	NPFF_8620_2	GGTCTGGGCATCCTGTGGT	NGG	chr12	53507100	+	NPFF	0.995100021362305	0	1	0	13	122
Elling2020-Screen	NPFF_8620_2_fillup	GGCTGTGCTGAAGGGCCAGG	NGG	chr12	53507419	-	NPFF	0.0566877014935017	0.615327000617981	1	0	17	112
Elling2020-Screen	NPFF_8620_3	GCACTACCTGCTCCAGGCAA	NGG	chr12	53507085	-	NPFF	0.198091998696327	0.541893005371094	1	0	4	22
Elling2020-Screen	NPFF_8620_4_fillup	GTAGTGCAACAGTGACCCAG	NGG	chr12	53507079	+	NPFF	0.257055014371872	0.711152017116547	1	0	1	21
Elling2020-Screen	NPFF_8620_6_fillup	GCAGGAAGACCAGCTCTCCG	NGG	chr12	53507393	-	NPFF	0.250034987926483	0.724605023860931	1	0	0	29
Elling2020-Screen	NPHP1_4867_1	GGGGCACCTACTGAAGAAG	NGG	chr2	110169993	-	NPHP1	0.92817497253418	0	1	0	7	81
Elling2020-Screen	NPHP1_4867_10	GTGAAGAAGATGTAGAGG	NGG	chr2	110165108	-	NPHP1	0.168871000409126	0	1	3	84	1381
Elling2020-Screen	NPHP1_4867_17	GTGAAGACAGTGGTGGGG	NGG	chr2	110169950	-	NPHP1	0.921487987041473	0	1	3	64	945
Elling2020-Screen	NPHP1_4867_18	GGGGAGGAAGAAGATGCAG	NGG	chr2	110169936	-	NPHP1	0.518567979335785	0	1	2	92	1514
Elling2020-Screen	NPHP1_4867_19	GGAGGAAGAAGATGCAGAGG	NGG	chr2	110169934	-	NPHP1	0.00819052010774612	0.525123000144959	1	4	167	1850
Elling2020-Screen	NPHP1_4867_2	GATAGTGAAGACAGTGGTG	NGG	chr2	110169954	-	NPHP1	0.997107028961182	0	1	1	17	172
Elling2020-Screen	NPHP3_27031_12	GGACTTACTGAGGGCCAAGA	NGG	chr3	132719111	-	NPHP3	0.17349199950695	0.617576003074646	1	0	1	41
Elling2020-Screen	NPHP3_27031_18	GCTGGACACGGAGAACAAG	NGG	chr3	132722001	-	NPHP3	0.944606006145477	0	1	0	6	89
Elling2020-Screen	NPHP3_27031_22	GTTGGAGAGCAAACTTCAG	NGG	chr3	132719087	-	NPHP3	0.989187002182007	0	1	0	4	108
Elling2020-Screen	NPHP3_27031_27	GGACTTACTGAGGGCCAAG	NGG	chr3	132719111	-	NPHP3	0.948422014713287	0	1	1	6	133
Elling2020-Screen	NPHP3_27031_28	GAGTACGAGCGGCTCAGGA	NGG	chr3	132722087	-	NPHP3	1	0	1	0	1	27
Elling2020-Screen	NPHP3_27031_8	GAAGCGAAATACCAAGCAA	NGG	chr3	132719778	-	NPHP3	0.990067005157471	0	1	0	2	79
Elling2020-Screen	NPHP4_261734_14	GCTGAGGGCAAGAAACGGGA	NGG	chr1	5969198	-	NPHP4	0.0657104030251503	0.586640000343323	1	0	4	101
Elling2020-Screen	NPHP4_261734_22	GGTCTGGGCTTCGTGCAG	NGG	chr1	5948181	-	NPHP4	0.988270998001099	0	1	2	42	448
Elling2020-Screen	NPHP4_261734_23	GAAGCTAGCTGAGCGCGTCA	NGG	chr1	5948101	+	NPHP4	0.580626010894775	0.535385012626648	1	0	0	3
Elling2020-Screen	NPHP4_261734_3	GCGTGTGGGCGTGCACAA	NGG	chr1	5948200	-	NPHP4	0.495106995105743	0	1	0	11	139
Elling2020-Screen	NPHP4_261734_5	GGGATGTGTGAAAATACAA	NGG	chr1	5969237	+	NPHP4	0.994274020195007	0	1	0	18	158
Elling2020-Screen	NPHP4_261734_7	GCTGCAGACCAGACACCAGA	NGG	chr1	5961829	+	NPHP4	0.118900001049042	0.631520986557007	1	0	3	59
Elling2020-Screen	NPHS1_4868_20	GGTCATCACCAGCACACTG	NGG	chr19	35849072	+	NPHS1	0.999773025512695	0	1	0	8	92
Elling2020-Screen	NPHS1_4868_23	GTGACCTCAGCGATGACG	NGG	chr19	35851356	-	NPHS1	0.999701976776123	0	1	0	6	102
Elling2020-Screen	NPHS1_4868_30	GGCCCTGCCTGAAAACCTGA	NGG	chr19	35851625	-	NPHS1	0.171582996845245	0.575298011302948	1	1	2	46
Elling2020-Screen	NPHS1_4868_4	GTGTGCTGGTGATGACCGTG	NGG	chr19	35849088	-	NPHS1	0.15361100435257	0.728690981864929	1	0	1	39
Elling2020-Screen	NPHS1_4868_5	GAATTCCACCTGCACATCG	NGG	chr19	35851381	-	NPHS1	0.999961972236633	0	1	0	2	47
Elling2020-Screen	NPHS1_4868_7	GCCTATTATCTGAGCTCCG	NGG	chr19	35849624	+	NPHS1	0.994588971138	0	1	0	1	117
Elling2020-Screen	NPHS2_7827_1	GTGGACGTGGATGAGGTCCG	NGG	chr1	179575671	-	NPHS2	0.337691992521286	0.638404011726379	1	0	1	10
Elling2020-Screen	NPHS2_7827_10	GGTCATGATGATGAAGAGCA	NGG	chr1	179564719	+	NPHS2	0.127153992652893	0.65572601556778	1	1	6	70
Elling2020-Screen	NPHS2_7827_3	GCTTCCTGGAAGAGCCAA	NGG	chr1	179561313	-	NPHS2	0.986972987651825	0	1	4	46	550
Elling2020-Screen	NPHS2_7827_4	GGAAGCAGATGTCCCAGT	NGG	chr1	179561308	+	NPHS2	0.944428980350494	0	1	1	226	9797
Elling2020-Screen	NPHS2_7827_8	GCCTGGATACCTACCACA	NGG	chr1	179559739	-	NPHS2	0.988143980503082	0	1	0	8	224
Elling2020-Screen	NPHS2_7827_9	GTGGTAGGTATCCAGGCA	NGG	chr1	179559723	+	NPHS2	0.991380989551544	0	1	1	19	256
Elling2020-Screen	NPIPA5_100288332_1_fillup	GGATAGAGCAGACGCTCGGA	NGG	chr16	15363893	+	NPIPA5	0.0288244001567364	0.59161901473999	3	0	6	163
Elling2020-Screen	NPIPA5_100288332_2_fillup	GTGAGCAGACACACTCGGG	NGG	chr16	15363699	+	NPIPA5	0.997952997684479	0	6	11	1	59
Elling2020-Screen	NPIPA5_100288332_3_fillup	GACGCTCGGAAGGTGTCTTG	NGG	chr16	15363903	+	NPIPA5	0.0508715994656086	0.600573003292084	3	2	19	14
Elling2020-Screen	NPIPA5_100288332_4_fillup	GCATGAAAGAACGTGAGCA	NGG	chr16	15366745	-	NPIPA5	0.999903976917267	0	16	0	7	112
Elling2020-Screen	NPLOC4_55666_11	GTACCTCAGCAAACAGGA	NGG	chr17	81613367	-	NPLOC4	0.980536997318268	0	1	0	17	324
Elling2020-Screen	NPLOC4_55666_13	GTCTTTGGCGCTCCCAACG	NGG	chr17	81613408	-	NPLOC4	1	0	1	0	1	13
Elling2020-Screen	NPLOC4_55666_14	GACTTCTGGAGAAAGACA	NGG	chr17	81604666	-	NPLOC4	0.482582002878189	0	1	4	50	752
Elling2020-Screen	NPLOC4_55666_16	GTGCACGCATTTCCCCAAA	NGG	chr17	81610224	+	NPLOC4	0.903481006622314	0	1	0	0	56
Elling2020-Screen	NPLOC4_55666_19	GCTTCACGGGAGGCTCGAGA	NGG	chr17	81608776	+	NPLOC4	0.300188004970551	0.59588897228241	1	0	1	26
Elling2020-Screen	NPLOC4_55666_30	GTCAAGAAAGCGGTCAGCGA	NGG	chr17	81604664	+	NPLOC4	0.335914999246597	0.531952023506165	1	0	0	12
Elling2020-Screen	NPL_80896_1	GAGCGTCGCCAGGTTGCAG	NGG	chr1	182806185	+	NPL	1	0	1	0	0	28
Elling2020-Screen	NPL_80896_15	GGAGTGGGTGACAAAAGGGA	NGG	chr1	182806205	+	NPL	0.0711594000458717	0.65277898311615	1	0	9	94
Elling2020-Screen	NPL_80896_16	GATTAATTTCCTAAAGGAAG	NGG	chr1	182816720	+	NPL	0.0787919983267784	0.499134004116058	1	1	3	85
Elling2020-Screen	NPL_80896_3	GTGAATGGCACAACAGGAGA	NGG	chr1	182806143	+	NPL	0.159903004765511	0.598529994487763	1	0	1	42
Elling2020-Screen	NPL_80896_6	GATCAGGTGATAATTCACGT	NGG	chr1	182812159	+	NPL	0.756319999694824	0.762975990772247	1	0	0	3
Elling2020-Screen	NPL_80896_9	GAGGAGTGGGTGACAAAA	NGG	chr1	182806203	+	NPL	0.92466402053833	0	1	3	48	579
Elling2020-Screen	NPM1_4869_1	GCACCAGTTATCTTTAAGAA	NGG	chr5	171390108	+	NPM1	0.0367938987910748	0.630994021892548	10	15	15	39
Elling2020-Screen	NPM1_4869_10	GAAAATGTCTGTACAGCCAA	NGG	chr5	171391402	+	NPM1	0.0282090995460749	0.597467005252838	17	7	19	195
Elling2020-Screen	NPM1_4869_5	GCAGAGGCAATGAATTACGA	NGG	chr5	171391349	+	NPM1	0.0418126992881298	0.674750983715057	7	13	15	20
Elling2020-Screen	NPM1_4869_6	GTTGCACATTGTTGAAGCAG	NGG	chr5	171391333	+	NPM1	0.0326979011297226	0.61243200302124	1	15	18	30
Elling2020-Screen	NPM1_4869_7	GCAGAGTCAGAAGATGAAG	NGG	chr5	171392723	+	NPM1	0.915373980998993	0	20	15	32	437
Elling2020-Screen	NPM1_4869_9	GAGTCAGAAGATGAAGAGG	NGG	chr5	171392726	+	NPM1	0.425204992294312	0	17	14	54	955
Elling2020-Screen	NPM2_10361_1	GACCTTCAGACCCCAGCTGG	NGG	chr8	22025466	+	NPM2	0.0776188969612122	0.537557005882263	1	0	4	51
Elling2020-Screen	NPM2_10361_1_fillup	GTAGCGCCAGTAGCACGG	NGG	chr8	22025258	+	NPM2	0.98633599281311	0	1	0	4	51
Elling2020-Screen	NPM2_10361_2	GAGGCCTGGAGTGAGGCAA	NGG	chr8	22025758	-	NPM2	0.949549973011017	0	1	1	30	338
Elling2020-Screen	NPM2_10361_3	GAAAGCTGCACTCCTACCA	NGG	chr8	22033154	-	NPM2	0.998274028301239	0	1	0	2	92
Elling2020-Screen	NPM2_10361_4	GAGGACTGAGGCCTGGAGTG	NGG	chr8	22025765	-	NPM2	0.0455865003168583	0.543833017349243	1	0	4	139
Elling2020-Screen	NPM2_10361_4_fillup	GGGAAATGCGCACCATGGGG	NGG	chr8	22025784	-	NPM2	0.351505011320114	0.585767984390259	1	0	1	16
Elling2020-Screen	NPM3_10360_1	GTGTAATGTGGTAGAAGTTG	NGG	chr10	101782567	-	NPM3	0.15379199385643	0.632982015609741	1	0	4	32
Elling2020-Screen	NPM3_10360_2	GCCAAAGACGAGTGTAATG	NGG	chr10	101782578	-	NPM3	0.999797999858856	0	1	0	1	37
Elling2020-Screen	NPM3_10360_2_fillup	GGGACTGCGATCTCCTGA	NGG	chr10	101782511	+	NPM3	0.971661984920502	0	1	0	8	162
Elling2020-Screen	NPM3_10360_3	GTCTTTGGCTCCCTCGGTG	NGG	chr10	101782570	+	NPM3	0.998623013496399	0	1	0	2	54
Elling2020-Screen	NPM3_10360_3_fillup	GCCCTGTGCGGATCACTGGG	NGG	chr10	101782289	-	NPM3	0.260147005319595	0.705030977725983	1	0	3	26
Elling2020-Screen	NPM3_10360_4	GGTAGAGGAAGAGGATGATG	NGG	chr10	101782883	-	NPM3	0.00925268977880478	0.589882016181946	1	0	42	1098
Elling2020-Screen	NPNT_255743_1	GTTGTTAAAGGACAAATA	NGG	chr4	105938344	+	NPNT	0.708549976348877	0	1	2	37	765
Elling2020-Screen	NPNT_255743_14	GCCATACTGACAGTTTGCCA	NGG	chr4	105938337	-	NPNT	0.337848991155624	0.629199981689453	1	0	2	29
Elling2020-Screen	NPNT_255743_16	GGATATATGCTCATGCCGGA	NGG	chr4	105937094	+	NPNT	0.604084014892578	0.606454014778137	1	0	0	2
Elling2020-Screen	NPNT_255743_22	GGGAGGATTGACTGCTGCTG	NGG	chr4	105897946	+	NPNT	0.153035998344421	0.457056999206543	1	0	3	45
Elling2020-Screen	NPNT_255743_5	GACACATTGCCTAAATCTA	NGG	chr4	105940129	-	NPNT	0.970308005809784	0	1	0	3	84
Elling2020-Screen	NPNT_255743_9	GTTTGCCATGGAGCAGGTCA	NGG	chr4	105938325	-	NPNT	0.18231700360775	0.622111976146698	1	0	2	38
Elling2020-Screen	NPPA_4878_11	GGCATCTTTTCTTCCAAA	NGG	chr1	11847407	+	NPPA	0.974516987800598	0	1	2	54	627
Elling2020-Screen	NPPA_4878_12	GTGTCCAACGCAGACCTGA	NGG	chr1	11847590	-	NPPA	0.986617982387543	0	1	0	5	532
Elling2020-Screen	NPPA_4878_13	GCTGGAATGCCAGTAAAAGG	NGG	chr1	11847629	+	NPPA	0.18546299636364	0.65377801656723	1	0	1	47
Elling2020-Screen	NPPA_4878_2	GTGAGCCGAATGAAGAAGCG	NGG	chr1	11847371	-	NPPA	0.565343976020813	0.636093974113464	1	0	0	7
Elling2020-Screen	NPPA_4878_3	GGACACGGCATTGTACAT	NGG	chr1	11847585	+	NPPA	0.950712025165558	0	1	1	5	99
Elling2020-Screen	NPPA_4878_8	GTGAGCCGAATGAAGAAG	NGG	chr1	11847371	-	NPPA	0.889905989170075	0	1	0	18	235
Elling2020-Screen	NPPB_4879_1	GACAGTTTGCCCTGCAAA	NGG	chr1	11858437	+	NPPB	0.993689000606537	0	1	0	15	298
Elling2020-Screen	NPPB_4879_1_fillup	GGTGTCTGGAAGTCCCGGG	NGG	chr1	11858378	-	NPPB	0.890595972537994	0	1	0	6	92
Elling2020-Screen	NPPB_4879_2	GAGCAGCGCAACCATTTGCA	NGG	chr1	11858468	-	NPPB	0.512574970722199	0.49610099196434	1	0	0	9
Elling2020-Screen	NPPB_4879_2_fillup	GCTGAACCGGGGCTGCCCAG	NGG	chr1	11858729	+	NPPB	0.179803997278214	0.583010017871857	1	0	1	34
Elling2020-Screen	NPPB_4879_4_fillup	GAAGCCCCAAGATGGTGCAA	NGG	chr1	11858296	-	NPPB	0.367480993270874	0.627462983131409	1	0	1	21
Elling2020-Screen	NPPB_4879_6_fillup	GACCGGATCAGCTCCTCCAG	NGG	chr1	11858249	-	NPPB	0.412438005208969	0.588985979557037	1	0	0	12
Elling2020-Screen	NPPC_4880_1	GGTCAGAAGAAGGGCGACA	NGG	chr2	231925660	-	NPPC	0.997533023357391	0	1	0	1	109
Elling2020-Screen	NPPC_4880_1_fillup	GACAGCACCCACCTTCGG	NGG	chr2	231926147	+	NPPC	0.985769987106323	0	1	1	11	154
Elling2020-Screen	NPPC_4880_3_fillup	GGCCAGCTCCTCTGCCGG	NGG	chr2	231925682	+	NPPC	0.985266983509064	0	1	5	35	403
Elling2020-Screen	NPPC_4880_4_fillup	GAAGGGCGACAAGGCTCCCG	NGG	chr2	231925652	-	NPPC	0.328166007995606	0.458146989345551	1	0	0	8
Elling2020-Screen	NPPC_4880_5_fillup	GGCCTCAAGCTGGACCGAAT	NGG	chr2	231925471	-	NPPC	0.581618010997772	0.510269999504089	1	0	0	5
Elling2020-Screen	NPPC_4880_6_fillup	GCGCGTGGACACCAAGTCG	NGG	chr2	231925580	-	NPPC	0.999540984630585	0	1	0	0	5
Elling2020-Screen	NPR1_4881_1	GGGTACGAGGTATTGGCCAG	NGG	chr1	153679253	-	NPR1	0.545585989952087	0.637403011322022	1	0	0	8
Elling2020-Screen	NPR1_4881_10	GCATGAACAGCCCCTCCACG	NGG	chr1	153679723	-	NPR1	0.347593992948532	0.689350008964539	1	0	0	15
Elling2020-Screen	NPR1_4881_11	GGAAGCTGGCTTGTGTGGGG	NGG	chr1	153680555	+	NPR1	0.0775787010788918	0.530026972293854	1	0	9	67
Elling2020-Screen	NPR1_4881_15	GACCGCCTCAATATTACGG	NGG	chr1	153679732	+	NPR1	1	0	1	0	0	5
Elling2020-Screen	NPR1_4881_17	GGTCCACCGTAATATTGAGG	NGG	chr1	153679756	-	NPR1	0.605656027793884	0.713195025920868	1	0	0	3
Elling2020-Screen	NPR1_4881_20	GAGCACTGCTTCTTCCTCG	NGG	chr1	153679687	+	NPR1	0.989085018634796	0	1	0	10	108
Elling2020-Screen	NPR2_4882_1	GAGGTCCACAGCGCTCAG	NGG	chr9	35792668	-	NPR2	0.92153000831604	0	1	1	13	226
Elling2020-Screen	NPR2_4882_11	GCGAGCATCCAGGTACAGCA	NGG	chr9	35792929	-	NPR2	0.758916974067688	0.650974988937378	1	0	0	9
Elling2020-Screen	NPR2_4882_12	GGCCTCAAAGACGCCCTCGA	NGG	chr9	35792977	-	NPR2	0.794620990753174	0.582093000411987	1	0	0	3
Elling2020-Screen	NPR2_4882_21	GAGGGAGAATCTGACCAATG	NGG	chr9	35793952	+	NPR2	0.20422899723053	0.744593024253845	1	0	4	43
Elling2020-Screen	NPR2_4882_3	GATCCTGCTTCAGGCCCAG	NGG	chr9	35793934	+	NPR2	0.982174992561341	0	1	0	13	146
Elling2020-Screen	NPR2_4882_8	GATCCTGCTTCAGGCCCAGA	NGG	chr9	35793934	+	NPR2	0.125813007354736	0.61523300409317	1	0	3	43
Elling2020-Screen	NPR3_4883_1	GCTGGTGGCGCACAGGCA	NGG	chr5	32724740	+	NPR3	0.978838980197906	0	1	1	14	346
Elling2020-Screen	NPR3_4883_1_fillup	GTAGAGCCAAGACGTAGAGG	NGG	chr5	32774764	-	NPR3	0.355277985334396	0.632592976093292	1	0	1	17
Elling2020-Screen	NPR3_4883_2_fillup	GATTGCCATGACTGATGTGG	NGG	chr5	32780779	+	NPR3	0.17247599363327	0.698305010795593	1	0	2	31
Elling2020-Screen	NPR3_4883_3_fillup	GAAACAAGGGCTCAATATGG	NGG	chr5	32739002	+	NPR3	0.187225997447968	0.642426013946533	1	0	1	30
Elling2020-Screen	NPR3_4883_4_fillup	GAAGAGCTCAATGTTGAAGA	NGG	chr5	32724803	-	NPR3	0.177303001284599	0.560836970806122	1	0	1	47
Elling2020-Screen	NPR3_4883_8_fillup	GGAGATGGCTCATGGAAGAG	NGG	chr5	32738862	+	NPR3	0.164903998374939	0.609319984912872	1	0	2	66
Elling2020-Screen	NPRL2_10641_12	GGTTGAAGAGGAGAGCATTG	NGG	chr3	50349750	+	NPRL2	0.113880999386311	0.697601020336151	1	0	1	59
Elling2020-Screen	NPRL2_10641_15	GAGCAGCTTCGTGTCCATGG	NGG	chr3	50349488	-	NPRL2	0.316078990697861	0.689486980438232	1	0	1	18
Elling2020-Screen	NPRL2_10641_16	GCTGCTCAATCACCTTCAAG	NGG	chr3	50348971	+	NPRL2	0.312270998954773	0.608714997768402	1	0	2	14
Elling2020-Screen	NPRL2_10641_3	GGATTTCTTCAACTCACAG	NGG	chr3	50348912	-	NPRL2	0.999792993068695	0	1	0	8	168
Elling2020-Screen	NPRL2_10641_4	GTCTTTACCAAAGACAAGG	NGG	chr3	50348932	-	NPRL2	0.978325009346008	0	1	0	8	151
Elling2020-Screen	NPRL2_10641_9	GTCCAACACCATCCACTTGA	NGG	chr3	50349005	-	NPRL2	0.204836994409561	0.486178994178772	1	0	0	29
Elling2020-Screen	NPRL3_8131_10	GCTCCTGGCTTCTCTGGAAG	NGG	chr16	138167	+	NPRL3	0.0748962014913559	0.450677990913391	1	0	8	72
Elling2020-Screen	NPRL3_8131_14	GCCGTCCTGCTCATCAGCA	NGG	chr16	130529	+	NPRL3	0.999971985816956	0	1	0	7	46
Elling2020-Screen	NPRL3_8131_16	GATACGCTGCCAGCAACA	NGG	chr16	130575	-	NPRL3	0.99822199344635	0	1	0	9	138
Elling2020-Screen	NPRL3_8131_24	GCCCCACAAGATCCACTATG	NGG	chr16	100445	-	NPRL3	0.672708988189697	0.738556027412415	1	0	0	10
Elling2020-Screen	NPRL3_8131_25	GGCAGCGTATCTGCTACG	NGG	chr16	130565	+	NPRL3	0.999278008937836	0	1	0	0	51
Elling2020-Screen	NPRL3_8131_4	GACCATGCTGATGAGCAGGA	NGG	chr16	130552	-	NPRL3	0.102059997618198	0.680450022220612	1	1	3	47
Elling2020-Screen	NPSR1_387129_3	GGCTCCAGGCGATCACAATG	NGG	chr7	34827438	-	NPSR1	0.468041002750397	0.677254021167755	1	0	0	15
Elling2020-Screen	NPSR1_387129_4	GTTTCAGTGCAAGCCACTG	NGG	chr7	34658497	-	NPSR1	1	0	1	0	10	97
Elling2020-Screen	NPSR1_387129_5	GTGACTTTTACTGAAGTGG	NGG	chr7	34658499	+	NPSR1	0.919462978839874	0	1	3	16	157
Elling2020-Screen	NPSR1_387129_6	GGCCAGCTGAGTCACAAAGA	NGG	chr7	34684676	-	NPSR1	0.205887004733086	0.578508019447327	1	0	8	66
Elling2020-Screen	NPSR1_387129_7	GTGCAGTGCTGGGCCCTG	NGG	chr7	34827504	+	NPSR1	0.983551979064941	0	1	13	109	1095
Elling2020-Screen	NPSR1_387129_9	GGGAAGAGGACACTGTCCAA	NGG	chr7	34827477	+	NPSR1	0.168569996953011	0.669818997383118	1	0	1	49
Elling2020-Screen	NPS_594857_1	GAACAGCTGCCCAACCAGAT	NGG	chr10	127552494	+	NPS	0.357710987329483	0.495750993490219	1	0	1	26
Elling2020-Screen	NPS_594857_2	GTGGACAGCGACAGAACT	NGG	chr10	127549529	-	NPS	0.942340016365051	0	1	0	12	212
Elling2020-Screen	NPS_594857_2_fillup	GCTCCTGTCCAATCTGGTT	NGG	chr10	127552524	-	NPS	0.998073995113373	0	1	0	5	48
Elling2020-Screen	NPS_594857_3_fillup	GTGCCAACTCCATTGCGAA	NGG	chr10	127552598	-	NPS	0.999117970466614	0	1	0	0	23
Elling2020-Screen	NPS_594857_4_fillup	GGTCCTTTCGCAATGGAGT	NGG	chr10	127552574	+	NPS	0.99915999174118	0	1	0	1	21
Elling2020-Screen	NPS_594857_5_fillup	GTGAAAAGGTCCTTTCGCAA	NGG	chr10	127552567	+	NPS	0.460444986820221	0.579970002174377	1	0	1	9
Elling2020-Screen	NPTN_27020_1	GTCCAGTAGCTGTATGTAA	NGG	chr15	73592022	+	NPTN	0.99966299533844	0	1	0	3	42
Elling2020-Screen	NPTN_27020_11	GAGACCAGCAACAGCGAGA	NGG	chr15	73633162	+	NPTN	0.999463975429535	0	1	0	3	136
Elling2020-Screen	NPTN_27020_3	GTAAGAATGCCAGCAACA	NGG	chr15	73591992	-	NPTN	0.989938974380493	0	1	1	15	398
Elling2020-Screen	NPTN_27020_4	GGAGGTGAGGTTACACTGCA	NGG	chr15	73592054	+	NPTN	0.127774998545647	0.608102023601532	1	0	1	37
Elling2020-Screen	NPTN_27020_6	GGTTACACTGCAGGGTGACA	NGG	chr15	73592062	+	NPTN	0.243615001440048	0.605759024620056	1	0	0	31
Elling2020-Screen	NPTN_27020_9	GGATTGTCACCAGTGAAG	NGG	chr15	73592130	-	NPTN	0.994854986667633	0	1	0	15	228
Elling2020-Screen	NPTX1_4884_14	GGCTCGGGCAAGAACACCA	NGG	chr17	80476112	-	NPTX1	0.998426973819733	0	1	0	1	54
Elling2020-Screen	NPTX1_4884_15	GGAGACCATCCTGAGCCAGA	NGG	chr17	80476239	-	NPTX1	0.0135011998936534	0.600632011890411	1	0	24	786
Elling2020-Screen	NPTX1_4884_2	GCTCTGCAGCAGATCCTTG	NGG	chr17	80475658	+	NPTX1	0.991742014884949	0	1	1	12	195
Elling2020-Screen	NPTX1_4884_3	GGTCTCCTTCTGGCTCAGGA	NGG	chr17	80476212	+	NPTX1	0.104574002325535	0.533876001834869	1	0	4	63
Elling2020-Screen	NPTX1_4884_6	GCCAGACCAACAGCCTCA	NGG	chr17	80475692	-	NPTX1	0.992052018642426	0	1	4	17	427
Elling2020-Screen	NPTX1_4884_7	GAGGTGCAGATGAAGCGCGT	NGG	chr17	80476345	+	NPTX1	0.499381005764008	0.699272990226746	1	0	0	14
Elling2020-Screen	NPTX2_4885_10	GAGGCAGCTTCTGCGCAAGG	NGG	chr7	98619725	+	NPTX2	0.113902002573013	0.658523976802826	1	0	4	86
Elling2020-Screen	NPTX2_4885_3	GGCCACGGGCAAGGACACTA	NGG	chr7	98617778	+	NPTX2	0.702026009559631	0.326155006885529	1	0	1	7
Elling2020-Screen	NPTX2_4885_6	GGAGAGGCAGCTTCTGCGCA	NGG	chr7	98619722	+	NPTX2	0.141975000500679	0.50967001914978	1	0	4	48
Elling2020-Screen	NPTX2_4885_7	GAGGTCTCATTGTGCAGCA	NGG	chr7	98619790	-	NPTX2	0.999981999397278	0	1	0	5	157
Elling2020-Screen	NPTX2_4885_8	GAGACCGTCGTGCAGCAGA	NGG	chr7	98617662	+	NPTX2	0.999716997146606	0	1	0	3	47
Elling2020-Screen	NPTX2_4885_9	GCCCATAGTGTCCTTGCCCG	NGG	chr7	98617802	-	NPTX2	0.467689007520676	0.584192991256714	1	0	1	4
Elling2020-Screen	NPTXR_23467_1	GATGCAGATGACGGCACCG	NGG	chr22	38843792	+	NPTXR	0.998772025108337	0	1	0	1	41
Elling2020-Screen	NPTXR_23467_3	GCTGGCGATGATGCAGATGA	NGG	chr22	38843783	+	NPTXR	0.0618943981826305	0.620718002319336	1	0	3	143
Elling2020-Screen	NPTXR_23467_4	GGGCAGCTGAGAGGTTCACA	NGG	chr22	38828475	+	NPTXR	0.103138998150826	0.555499970912933	1	0	5	71
Elling2020-Screen	NPTXR_23467_6	GACAATGCTTCGGTCGCCT	NGG	chr22	38843737	-	NPTXR	1	0	1	0	0	10
Elling2020-Screen	NPTXR_23467_7	GCGCTCATTCTGGAGCTGG	NGG	chr22	38843296	-	NPTXR	0.953916013240814	0	1	0	9	100
Elling2020-Screen	NPTXR_23467_9	GGCACTGGAGAAGGAGCGTG	NGG	chr22	38828395	-	NPTXR	0.105906002223492	0.635560989379883	1	0	4	63
Elling2020-Screen	NPVF_64111_1	GGAAAGAAGCCTCAATTTTG	NGG	chr7	25227005	-	NPVF	0.133947998285294	0.467718988656998	1	0	3	47
Elling2020-Screen	NPVF_64111_4	GCCTAGAGGATACCCAAAA	NGG	chr7	25227026	-	NPVF	0.981958985328674	0	1	0	2	51
Elling2020-Screen	NPVF_64111_5	GGCAAGTTGGCGAAGGAGTG	NGG	chr7	25226898	+	NPVF	0.265599012374878	0.572928011417389	1	0	2	34
Elling2020-Screen	NPVF_64111_6	GATGTTAACAAGCTTGAAG	NGG	chr7	25228374	+	NPVF	0.999624013900757	0	1	0	7	93
Elling2020-Screen	NPVF_64111_7	GAGGCTTCTTTCCCCTTTT	NGG	chr7	25226993	+	NPVF	0.128422006964684	0	1	0	13	178
Elling2020-Screen	NPVF_64111_8	GCCTAGAGGATACCCAAAAG	NGG	chr7	25227026	-	NPVF	0.371154010295868	0.667908012866974	1	0	2	16
Elling2020-Screen	NPW_283869_1	GCGTCGCTCACCCTATCTG	NGG	chr16	2020065	+	NPW	0.9983029961586	0	1	0	1	23
Elling2020-Screen	NPW_283869_1_fillup	GAGTCCCCGCTACCACACGG	NGG	chr16	2020014	+	NPW	0.877849996089935	0.708362996578217	1	0	0	4
Elling2020-Screen	NPW_283869_2_fillup	GAGAGGGTGTCCCTGGCCAG	NGG	chr16	2020136	-	NPW	0.0754719004034996	0.393557995557785	1	0	7	77
Elling2020-Screen	NPW_283869_3_fillup	GCAGCAGCAGTGCCAGCCG	NGG	chr16	2019964	-	NPW	0.997245013713837	0	1	3	54	514
Elling2020-Screen	NPW_283869_6_fillup	GCAGCAGGAGAGGAGCCTCG	NGG	chr16	2020174	-	NPW	0.0796201005578041	0.641489028930664	1	10	8	86
Elling2020-Screen	NPW_283869_7_fillup	GCCCCATGAGCAGGCCAG	NGG	chr16	2020063	-	NPW	0.99352902173996	0	2	1	33	373
Elling2020-Screen	NPY1R_4886_13	GGCAACAAGCAAGTCTGAGA	NGG	chr4	163326284	+	NPY1R	0.141506001353264	0.583051025867462	1	1	2	47
Elling2020-Screen	NPY1R_4886_17	GTGTAGACAAATGTAAAG	NGG	chr4	163326252	+	NPY1R	0.556272983551025	0	1	1	32	529
Elling2020-Screen	NPY1R_4886_4	GCAAAGAAGAAGCCACAGCA	NGG	chr4	163326040	+	NPY1R	0.0816641971468926	0.638650000095367	1	0	3	130
Elling2020-Screen	NPY1R_4886_5	GTAAAGGGGAGACACATGA	NGG	chr4	163326264	+	NPY1R	0.989157974720001	0	1	0	5	138
Elling2020-Screen	NPY1R_4886_7	GCCTCACCAAAGACCCAG	NGG	chr4	163326222	+	NPY1R	0.986892998218536	0	1	2	36	470
Elling2020-Screen	NPY1R_4886_8	GCTGATAATCAACCCTCGA	NGG	chr4	163326134	-	NPY1R	0.993656992912292	0	1	0	1	24
Elling2020-Screen	NPY2R_4887_10	GGGGTAATTGGCAACTCCT	NGG	chr4	155214128	+	NPY2R	0.987716972827911	0	1	0	0	27
Elling2020-Screen	NPY2R_4887_2	GCTTCCTGATTATTGGCT	NGG	chr4	155214432	+	NPY2R	0.999754011631012	0	1	0	12	265
Elling2020-Screen	NPY2R_4887_3	GGAGATCTTGCTCTCTAGG	NGG	chr4	155214421	-	NPY2R	0.985099017620087	0	1	0	5	85
Elling2020-Screen	NPY2R_4887_7	GATCACCACATGGATCACCA	NGG	chr4	155214166	-	NPY2R	0.31156599521637	0.769532024860382	1	0	3	20
Elling2020-Screen	NPY2R_4887_8	GGTATAGGTAAGAGTGAA	NGG	chr4	155214271	-	NPY2R	0.830895006656647	0	1	0	30	366
Elling2020-Screen	NPY2R_4887_9	GTCCAGGGCAATTACTGTCA	NGG	chr4	155214379	-	NPY2R	0.185081005096436	0.595552980899811	1	0	2	27
Elling2020-Screen	NPY4R_5540_10	GAAGGCCGACATCTTGCAG	NGG	chr10	46462278	+	NPY4R	0.996244013309479	0	3	0	1	49
Elling2020-Screen	NPY4R_5540_11	GTCACACACATCAGGCAG	NGG	chr10	46462438	+	NPY4R	0.872599005699158	0	1	3	27	478
Elling2020-Screen	NPY4R_5540_13	GTTGTATGGGGTGCCCAG	NGG	chr10	46462548	+	NPY4R	0.970641016960144	0	3	0	9	234
Elling2020-Screen	NPY4R_5540_17	GTCCATGATGGTGTAGACGG	NGG	Multiple Perfect Matches	Multiple Perfect Matches	Multiple Perfect Matches	NPY4R	0.189591005444527	0	3	0	1	13
Elling2020-Screen	NPY4R_5540_4	GCACATGAGGAAGTCAGAGA	NGG	Multiple Perfect Matches	Multiple Perfect Matches	Multiple Perfect Matches	NPY4R	0.0582467988133431	0.610391974449158	3	0	9	119
Elling2020-Screen	NPY4R_5540_5	GATGAGCTGATGCCTCTCCA	NGG	Multiple Perfect Matches	Multiple Perfect Matches	Multiple Perfect Matches	NPY4R	0.132157996296883	0.629782974720001	3	0	1	38
Elling2020-Screen	NPY5R_4889_14	GCAATTCTGTATGAATCAGA	NGG	chr4	163350901	-	NPY5R	0.192031994462013	0.591885983943939	1	0	3	35
Elling2020-Screen	NPY5R_4889_16	GACTGTGAAACACTGGAAG	NGG	chr4	163350810	-	NPY5R	0.994684994220734	0	1	0	11	165
Elling2020-Screen	NPY5R_4889_2	GGGAAATCAGAATTCCGAG	NGG	chr4	163350355	-	NPY5R	0.957184016704559	0	1	0	4	75
Elling2020-Screen	NPY5R_4889_3	GGCAGCAGTATTATTCTCTG	NGG	chr4	163350335	-	NPY5R	0.217797994613647	0.673376977443695	1	0	2	34
Elling2020-Screen	NPY5R_4889_6	GCTATCAGAAAGTAGCCA	NGG	chr4	163350754	-	NPY5R	0.989431023597717	0	1	0	17	342
Elling2020-Screen	NPY5R_4889_9	GACTGTGAAACACTGGAA	NGG	chr4	163350810	-	NPY5R	0.979254007339478	0	1	0	42	527
Elling2020-Screen	NPY_4852_1	GGACATGGCCAGATACTACT	NGG	chr7	24285368	+	NPY	0.334295988082886	0.672531008720398	1	0	1	21
Elling2020-Screen	NPY_4852_1_fillup	GGCTTGAAGACCCTGCAATG	NGG	chr7	24291661	+	NPY	0.374985009431839	0.776845991611481	1	0	0	12
Elling2020-Screen	NPY_4852_3_fillup	GGACGCACCAGCGGAGGACA	NGG	chr7	24285353	+	NPY	0.248586997389793	0.536526024341583	1	0	0	18
Elling2020-Screen	NPY_4852_4_fillup	GGCTTGGAGGGGTACGCCT	NGG	chr7	24285337	-	NPY	0.999623000621796	0	1	0	1	34
Elling2020-Screen	NPY_4852_5_fillup	GAAAATGTTCCCAGAACT	NGG	chr7	24289559	+	NPY	0.825900018215179	0	1	4	61	698
Elling2020-Screen	NPY_4852_6_fillup	GTGCTTTCTCTCATCAAG	NGG	chr7	24289557	-	NPY	0.987868010997772	0	1	1	26	355
Elling2020-Screen	NQO1_1728_10	GGATACTGAAAGTTCGCA	NGG	chr16	69718219	+	NQO1	1	0	1	0	8	143
Elling2020-Screen	NQO1_1728_5	GGAATATCACAAGGTCTG	NGG	chr16	69718124	+	NQO1	0.843370974063873	0	1	2	262	11997
Elling2020-Screen	NQO1_1728_6	GCAGCGGCTTTGAAGAAGAA	NGG	chr16	69718462	-	NQO1	0.199856996536255	0.549694001674652	1	0	1	37
Elling2020-Screen	NQO1_1728_7	GAAGAAGAAAGGATGGGAGG	NGG	chr16	69718451	-	NQO1	0.00217645009979606	0.57914799451828	1	12	271	3403
Elling2020-Screen	NQO1_1728_8	GGCTTTGAAGAAGAAAGGAT	NGG	chr16	69718457	-	NQO1	0.0531399995088577	0.593472003936768	1	0	19	133
Elling2020-Screen	NQO1_1728_9	GATTGAAGTTCATGGCATAG	NGG	chr16	69718396	+	NQO1	0.2379419952631	0.666284024715424	1	0	0	16
Elling2020-Screen	NQO2_4835_1	GAGGTTTTCAATTATGGAG	NGG	chr6	3012560	+	NQO2	0.944590985774994	0	1	0	9	119
Elling2020-Screen	NQO2_4835_2	GCCATGAACCTTGAGCCG	NGG	chr6	3010146	+	NQO2	0.98158198595047	0	1	0	6	130
Elling2020-Screen	NQO2_4835_3	GCCATGAACCTTGAGCCGA	NGG	chr6	3010146	+	NQO2	0.99405300617218	0	1	0	1	25
Elling2020-Screen	NQO2_4835_5	GGATCCGTTGAAAGACTT	NGG	chr6	3010079	-	NQO2	0.980014026165008	0	1	0	4	117
Elling2020-Screen	NQO2_4835_7	GTAGATGAACTGAGCAGGCA	NGG	chr6	3010095	+	NQO2	0.163681000471115	0.580974996089935	1	0	1	52
Elling2020-Screen	NQO2_4835_8	GTCTGTGGCCCTCGGCTCA	NGG	chr6	3010175	-	NQO2	0.987689018249512	0	1	0	6	164
Elling2020-Screen	NR0B1_190_10	GAGCGCAAAGCAAACGTACG	NGG	chrX	30309108	-	NR0B1	0.679776012897492	0.66779500246048	1	0	0	3
Elling2020-Screen	NR0B1_190_15	GCTCAAAGCAAACGCACG	NGG	chrX	30308908	-	NR0B1	0.975120007991791	0	1	0	5	123
Elling2020-Screen	NR0B1_190_2	GAGCACAAATCAAGCGCAGG	NGG	chrX	30308709	-	NR0B1	0.89165598154068	0.601671993732452	1	0	0	12
Elling2020-Screen	NR0B1_190_6	GGTAAAGACCACCCACGGCA	NGG	chrX	30309155	-	NR0B1	0.336313992738724	0.635370016098023	1	0	2	14
Elling2020-Screen	NR0B1_190_7	GCAAACGTACGCGGCACCGA	NGG	chrX	30309099	-	NR0B1	1	0.531449019908905	1	0	0	0
Elling2020-Screen	NR0B1_190_9	GGTAAAGAGGCGCTACCAGG	NGG	chrX	30308816	-	NR0B1	0.298353999853134	0.586739003658295	1	0	2	21
Elling2020-Screen	NR0B2_8431_10	GAAGTGCGTAGAGAATGGCG	NGG	chr1	26913867	+	NR0B2	0.451741009950638	0.777988016605377	1	0	0	11
Elling2020-Screen	NR0B2_8431_14	GGATGTTCTGGCCAAGACAG	NGG	chr1	26913760	-	NR0B2	0.177036002278328	0.576404988765717	1	0	2	33
Elling2020-Screen	NR0B2_8431_15	GGAGGCAGCTGCCAGAAGGA	NGG	chr1	26913698	+	NR0B2	0.0576582998037338	0.569689989089966	1	2	6	143
Elling2020-Screen	NR0B2_8431_16	GATGCTGTGACCTTTGAGG	NGG	chr1	26913633	-	NR0B2	0.984988987445831	0	1	1	5	126
Elling2020-Screen	NR0B2_8431_4	GAGGTGCACATAGCTGGA	NGG	chr1	26913783	+	NR0B2	0.99533200263977	0	1	0	21	414
Elling2020-Screen	NR0B2_8431_9	GGTGCTGCCTACATAGGCAG	NGG	chr1	26913807	+	NR0B2	0.30774399638176	0.589468002319336	1	0	1	29
Elling2020-Screen	NR1D1_9572_18	GAGGAAGATGAGGAAGAAG	NGG	chr17	40097174	+	NR1D1	0.00875269994139671	0	3	306	3462	22985
Elling2020-Screen	NR1D1_9572_30	GAAGCGACATTGCTGGCAG	NGG	chr17	40096476	+	NR1D1	0.99950098991394	0	1	0	4	74
Elling2020-Screen	NR1D1_9572_31	GCTGGGTGGAATGCTCCCAA	NGG	chr17	40097212	+	NR1D1	0.326932996511459	0.637869000434876	1	0	2	21
Elling2020-Screen	NR1D1_9572_4	GGAGGAGGAGGATGACGACG	NGG	chr17	40097155	+	NR1D1	0.00544250989332795	0.666821002960205	2	7	167	5284
Elling2020-Screen	NR1D1_9572_41	GGAGGATGTGATATCCCAGG	NGG	chr17	40095836	-	NR1D1	0.175218999385834	0.726720988750458	1	0	2	41
Elling2020-Screen	NR1D1_9572_43	GCTCCCATTATAGAAGGAGG	NGG	chr17	40097140	+	NR1D1	0.191903993487358	0.642620980739594	1	0	2	29
Elling2020-Screen	NR1D2_9975_15	GCTCTTGATTATACATAA	NGG	chr3	23962269	-	NR1D2	0.63647598028183	0	1	0	19	280
Elling2020-Screen	NR1D2_9975_24	GGAGAAGATGGAACAGAAG	NGG	chr3	23954650	-	NR1D2	0.436782985925674	0	1	3	79	982
Elling2020-Screen	NR1D2_9975_3	GATGGAACAGAAGAGGAGG	NGG	chr3	23954644	-	NR1D2	0.374298989772797	0	3	7	60	746
Elling2020-Screen	NR1D2_9975_4	GAGAGCATGCAGCCCCAGAG	NGG	chr3	23962287	+	NR1D2	0.185607999563217	0.666828989982605	1	0	6	60
Elling2020-Screen	NR1D2_9975_5	GAAGATGGAACAGAAGAGG	NGG	chr3	23954647	-	NR1D2	0.359297007322311	0	1	6	66	776
Elling2020-Screen	NR1D2_9975_7	GAACCCTCACTGTGACAAG	NGG	chr3	23954605	-	NR1D2	0.961422026157379	0	1	0	12	111
Elling2020-Screen	NR1H2_7376_1	GGACCCTCCTCCTTTACAGT	NGG	chr19	50377792	-	NR1H2	0.531608998775482	0.610414981842041	1	0	0	11
Elling2020-Screen	NR1H2_7376_4	GAGGGTGTCCAGCTAACAG	NGG	chr19	50378691	+	NR1H2	0.998355984687805	0	1	0	5	78
Elling2020-Screen	NR1H2_7376_6	GCTGGCCTCATCAGTGCCT	NGG	chr19	50377847	-	NR1H2	0.999969005584717	0	1	1	8	113
Elling2020-Screen	NR1H2_7376_7	GGACCCTCCTCCTTTACAG	NGG	chr19	50377792	-	NR1H2	0.99939101934433	0	1	0	5	76
Elling2020-Screen	NR1H2_7376_8	GATGTCCCAGGCACTGATG	NGG	chr19	50377821	+	NR1H2	0.999428987503052	0	1	0	16	213
Elling2020-Screen	NR1H2_7376_9	GCCTGCCTCAGATCCACCA	NGG	chr19	50378669	-	NR1H2	0.9930220246315	0	1	0	10	150
Elling2020-Screen	NR1H3_10062_1	GCGCACTACATCTGCCACAG	NGG	chr11	47260563	+	NR1H3	0.480760991573334	0.716574013233185	1	0	1	10
Elling2020-Screen	NR1H3_10062_11	GAGATCCGTCCACAAAAG	NGG	chr11	47260407	+	NR1H3	0.873817026615143	0	1	0	4	125
Elling2020-Screen	NR1H3_10062_2	GCAGCTCAGAACATTGTAG	NGG	chr11	47260520	-	NR1H3	0.998413026332855	0	1	0	6	94
Elling2020-Screen	NR1H3_10062_21	GCCGCTTCAGTTTCTTCAGG	NGG	chr11	47261284	-	NR1H3	0.17577800154686	0.545489013195038	1	0	4	30
Elling2020-Screen	NR1H3_10062_25	GTTGTTCCGGGCTGAGCTG	NGG	chr11	47261371	-	NR1H3	0.974075019359589	0	1	0	7	110
Elling2020-Screen	NR1H3_10062_26	GAAACTGAAGCGGCAAGAGG	NGG	chr11	47261271	+	NR1H3	0.151701003313065	0.586659014225006	1	0	2	66
Elling2020-Screen	NR1H4_9971_1	GTAACAAAGAAGCCCCGCA	NGG	chr12	100511019	+	NR1H4	0.992187976837158	0	1	0	0	41
Elling2020-Screen	NR1H4_9971_10	GTTGGAATAATAGGATGACG	NGG	chr12	100510904	-	NR1H4	0.691590011119843	0.701928973197937	1	0	2	6
Elling2020-Screen	NR1H4_9971_15	GTCAGCAGGGAGGATCAAAG	NGG	chr12	100511045	+	NR1H4	0.296945005655289	0.708200991153717	1	0	2	31
Elling2020-Screen	NR1H4_9971_16	GTAACAAAGAAGCCCCGCAT	NGG	chr12	100511019	+	NR1H4	0.463555991649628	0.575590014457703	1	0	1	8
Elling2020-Screen	NR1H4_9971_2	GGATGACGAGGAAATCTG	NGG	chr12	100510892	-	NR1H4	0.455558985471726	0	1	0	17	305
Elling2020-Screen	NR1H4_9971_9	GCATTATAGTGGTATCCAG	NGG	chr12	100511119	-	NR1H4	0.998957991600037	0	1	0	3	56
Elling2020-Screen	NR1I2_8856_10	GACATGTGAAGGATGCAA	NGG	chr3	119807417	+	NR1I2	0.976061999797821	0	1	0	44	539
Elling2020-Screen	NR1I2_8856_17	GATCATGTCCGACGAGGCCG	NGG	chr3	119811539	+	NR1I2	0.736386001110077	0.502013981342316	1	0	0	2
Elling2020-Screen	NR1I2_8856_18	GCTGACTTTGTACACTGTG	NGG	chr3	119807283	+	NR1I2	0.999526023864746	0	1	0	4	87
Elling2020-Screen	NR1I2_8856_6	GAGGCGGGCCTTGATCAAG	NGG	chr3	119811566	+	NR1I2	0.988740026950836	0	1	0	4	40
Elling2020-Screen	NR1I2_8856_7	GAAATTCTTGAAATGGGAGA	NGG	chr3	119811722	-	NR1I2	0.0535391010344029	0.584290981292725	1	0	10	138
Elling2020-Screen	NR1I2_8856_9	GGCCCAGAAGCAAACCTGG	NGG	chr3	119807235	+	NR1I2	0.859669029712677	0	2	0	12	150
Elling2020-Screen	NR1I3_9970_10	GTGACCAGAGGCAGCACAG	NGG	chr1	161232878	+	NR1I3	0.999850988388062	0	1	2	11	255
Elling2020-Screen	NR1I3_9970_12	GCACAAACTGTTCAAACA	NGG	chr1	161233176	+	NR1I3	0.673336982727051	0	1	2	19	438
Elling2020-Screen	NR1I3_9970_13	GCAAGTCATCAAGTTTACTA	NGG	chr1	161232844	-	NR1I3	0.424273014068604	0.539690017700195	1	0	2	10
Elling2020-Screen	NR1I3_9970_4	GTGAAGTCAGCAAGACTCAG	NGG	chr1	161235926	-	NR1I3	0.0371670983731747	0.628422975540161	1	0	16	223
Elling2020-Screen	NR1I3_9970_5	GGATGAACAGATGAGCTGG	NGG	chr1	161232924	+	NR1I3	0.965165019035339	0	1	0	18	184
Elling2020-Screen	NR1I3_9970_7	GTTCAAACATGGTGCCCATG	NGG	chr1	161233185	+	NR1I3	0.220255002379417	0.721145987510681	1	0	0	21
Elling2020-Screen	NR2C1_7181_1	GCAGTTAATGGGCTACGA	NGG	chr12	95057766	+	NR2C1	0.999882996082306	0	1	0	2	60
Elling2020-Screen	NR2C1_7181_11	GGAAAACTTTTCCCGGAG	NGG	chr12	95062581	+	NR2C1	0.930653989315033	0	1	0	13	208
Elling2020-Screen	NR2C1_7181_12	GTGCAGACAGATCAGGAG	NGG	chr12	95062518	+	NR2C1	0.830249011516571	0	1	1	34	438
Elling2020-Screen	NR2C1_7181_5	GCACTTGATCATAATACCCA	NGG	chr12	95062692	-	NR2C1	0.348385006189346	0.661343991756439	1	0	0	14
Elling2020-Screen	NR2C1_7181_6	GTAACCTGCAGTATTGACAG	NGG	chr12	95058342	+	NR2C1	0.430406987667084	0.704315006732941	1	0	0	16
Elling2020-Screen	NR2C1_7181_9	GTAACTTGTGAAGGCTGCAA	NGG	chr12	95058471	-	NR2C1	0.112986996769905	0.57193797826767	1	0	1	49
Elling2020-Screen	NR2C2AP_126382_1	GCAGATCCAGTTTCAGGG	NGG	chr19	19202518	-	NR2C2AP	0.978682994842529	0	1	1	38	499
Elling2020-Screen	NR2C2AP_126382_2	GGGAGACACGGATGAGCTG	NGG	chr19	19202523	+	NR2C2AP	0.979241013526916	0	1	1	8	124
Elling2020-Screen	NR2C2AP_126382_3	GAAACTGGATCTGCAGCT	NGG	chr19	19202505	+	NR2C2AP	0.960452973842621	0	1	2	30	427
Elling2020-Screen	NR2C2AP_126382_4	GGATCTGCAGCTGGGAGACA	NGG	chr19	19202511	+	NR2C2AP	0.103105999529362	0.56045001745224	1	0	7	76
Elling2020-Screen	NR2C2AP_126382_5	GCTGCAGATCCAGTTTCA	NGG	chr19	19202521	-	NR2C2AP	0.990445017814636	0	1	1	18	457
Elling2020-Screen	NR2C2AP_126382_6	GGGAGACACGGATGAGCT	NGG	chr19	19202523	+	NR2C2AP	0.863083004951477	0	1	0	17	317
Elling2020-Screen	NR2C2_7182_2	GTCAGTTGTGAAGGTTGCAA	NGG	chr3	15020769	+	NR2C2	0.123960003256798	0.539452016353607	1	0	1	58
Elling2020-Screen	NR2C2_7182_20	GTTTGTGGCAGACAAAGA	NGG	chr3	15023320	+	NR2C2	0.68724000453949	0	1	2	55	856
Elling2020-Screen	NR2C2_7182_21	GATGGAGCTGGAACTGGGA	NGG	chr3	15013684	+	NR2C2	0.874962985515595	0	1	2	27	412
Elling2020-Screen	NR2C2_7182_23	GGTACAGTTCTCCTGGCCA	NGG	chr3	15024178	+	NR2C2	0.99787700176239	0	1	0	6	74
Elling2020-Screen	NR2C2_7182_24	GGAAGCCCTTCGATGTGCAA	NGG	chr3	15023214	+	NR2C2	0.397536993026733	0.618939995765686	1	0	0	11
Elling2020-Screen	NR2C2_7182_9	GGGACGAGGTTGTCTGAGG	NGG	chr3	15013775	-	NR2C2	0.999457001686096	0	1	0	6	63
Elling2020-Screen	NR2E1_7101_10	GAAACCAGTGCAGGGCGTGT	NGG	chr6	108174863	+	NR2E1	0.1910640001297	0.600112974643707	1	0	2	47
Elling2020-Screen	NR2E1_7101_13	GGACACAAGGAGGAGAACG	NGG	chr6	108176567	+	NR2E1	0.794196009635925	0	1	0	16	209
Elling2020-Screen	NR2E1_7101_16	GGTCGCCACACACTTTGCAG	NGG	chr6	108171495	-	NR2E1	0.148939996957779	0.676084995269775	1	0	0	18
Elling2020-Screen	NR2E1_7101_18	GCAGGGGATATCTAAAATG	NGG	chr6	108171479	-	NR2E1	0.68790602684021	0	1	0	0	86
Elling2020-Screen	NR2E1_7101_5	GTCCACCATCCGCAAGCAAG	NGG	chr6	108176530	+	NR2E1	0.564970016479492	0.579376995563507	1	0	0	4
Elling2020-Screen	NR2E1_7101_6	GACGCACAGAAACCAGTGCA	NGG	chr6	108174855	+	NR2E1	0.184166997671127	0.613197028636932	1	0	2	35
Elling2020-Screen	NR2E3_10002_11	GAAGAAGTGCCTGCAGGCG	NGG	chr15	71811834	+	NR2E3	0.999200999736786	0	1	0	7	96
Elling2020-Screen	NR2E3_10002_13	GGACTCCATGCTGTCCAGG	NGG	chr15	71812015	-	NR2E3	0.999140977859497	0	1	0	12	97
Elling2020-Screen	NR2E3_10002_14	GTGCTAAGCTGGAGCCAG	NGG	chr15	71812152	+	NR2E3	0.991752982139587	0	1	5	39	332
Elling2020-Screen	NR2E3_10002_3	GCCTGGAGACTCCTTCCTGG	NGG	chr15	71810832	-	NR2E3	0.083044096827507	0.63545298576355	1	0	5	80
Elling2020-Screen	NR2E3_10002_4	GCAGCAGCGGGAAGCACTA	NGG	chr15	71811521	+	NR2E3	0.999565005302429	0	1	0	4	87
Elling2020-Screen	NR2E3_10002_6	GCTGCAGCGGCTTCTTCAAG	NGG	chr15	71811560	+	NR2E3	0.227204993367195	0.524910986423492	1	0	2	27
Elling2020-Screen	NR2F1_7025_1	GTATTGGCACTGGTTGCGG	NGG	chr5	93585442	-	NR2F1	1	0	1	0	4	24
Elling2020-Screen	NR2F1_7025_17	GCTGCAAAAGTTTCTTCAAG	NGG	chr5	93585336	+	NR2F1	0.174092993140221	0.590644001960754	1	0	4	40
Elling2020-Screen	NR2F1_7025_18	GGGACAGTTCCTGTTGGCA	NGG	chr5	93585409	-	NR2F1	0.999392986297607	0	1	0	9	111
Elling2020-Screen	NR2F1_7025_3	GCCTCAAAGTGGGCATGAGG	NGG	chr5	93585459	+	NR2F1	0.143981993198395	0.530237019062042	1	1	4	33
Elling2020-Screen	NR2F1_7025_4	GTAGCCGGACAGGTAGCAG	NGG	chr5	93588016	-	NR2F1	0.999966025352478	0	1	0	2	54
Elling2020-Screen	NR2F1_7025_6	GTGTAAGTTAAGTTCCTG	NGG	chr5	93585384	-	NR2F1	0.989910006523133	0	1	0	16	235
Elling2020-Screen	NR2F2_7026_1	GGTACGAGTGGCAGTTGAG	NGG	chr15	96334164	-	NR2F2	0.998875021934509	0	1	0	3	40
Elling2020-Screen	NR2F2_7026_2	GCAGCCCAACAACATCAT	NGG	chr15	96334235	+	NR2F2	0.995464980602264	0	1	5	10	234
Elling2020-Screen	NR2F2_7026_3	GGTACGAGTGGCAGTTGA	NGG	chr15	96334164	-	NR2F2	0.979140996932983	0	1	0	8	148
Elling2020-Screen	NR2F2_7026_4	GCAGTTGAGGGGATCCCCGT	NGG	chr15	96334154	-	NR2F2	0.632929980754852	0.587863981723785	1	0	1	10
Elling2020-Screen	NR2F2_7026_5_fillup	GGCGCTGAAGAGCATCCTCG	NGG	chr15	96334301	-	NR2F2	0.724456012248993	0.688099980354309	1	0	1	7
Elling2020-Screen	NR2F2_7026_7_fillup	GGGCTCCGCGCGCAACAGCA	NGG	chr15	96334202	-	NR2F2	0.445657014846802	0.583163022994995	1	0	1	9
Elling2020-Screen	NR2F6_2063_2	GGTGTAGCTGAGGTTGCGG	NGG	chr19	17244947	+	NR2F6	1	0	1	0	3	92
Elling2020-Screen	NR2F6_2063_3	GTCGAGCGGCAAGCATTA	NGG	chr19	17245034	-	NR2F6	0.99738198518753	0	1	2	0	24
Elling2020-Screen	NR2F6_2063_4	GCTGGTCGATCTGGCAGTCA	NGG	chr19	17240736	+	NR2F6	0.395022988319397	0.551684975624085	1	0	0	12
Elling2020-Screen	NR2F6_2063_5	GCAGCTGCGCGATCAGTT	NGG	chr19	17235918	+	NR2F6	0.99975597858429	0	1	0	6	93
Elling2020-Screen	NR2F6_2063_6	GGCAGGTGTAGCTGAGGTTG	NGG	chr19	17244943	+	NR2F6	0.0697928965091705	0.553076028823853	1	0	9	68
Elling2020-Screen	NR2F6_2063_7	GTACTGGCACTGGTTCCGG	NGG	chr19	17240713	+	NR2F6	0.998812973499298	0	1	0	5	38
Elling2020-Screen	NR3C1_2908_1	GAGGAGGAGCTACTGTGA	NGG	chr5	143400738	-	NR3C1	0.575143992900848	0	1	3	43	607
Elling2020-Screen	NR3C1_2908_12	GAGAAGCGACAGCCAGTGA	NGG	chr5	143400682	+	NR3C1	0.994791984558106	0	1	0	11	131
Elling2020-Screen	NR3C1_2908_24	GGGGCAGTGTTACATTACTG	NGG	chr5	143400016	+	NR3C1	0.217407003045082	0.609924018383026	1	1	3	27
Elling2020-Screen	NR3C1_2908_25	GACCTGGGATTCCCACAGCA	NGG	chr5	143400538	-	NR3C1	0.086906798183918	0.659044981002808	1	0	9	59
Elling2020-Screen	NR3C1_2908_31	GGGCCAGACTGGCACCAA	NGG	chr5	143400326	-	NR3C1	0.994185984134674	0	1	2	26	293
Elling2020-Screen	NR3C1_2908_9	GACTTCTATAAAACCCTAAG	NGG	chr5	143400757	-	NR3C1	0.205687001347542	0.509513020515442	1	0	1	32
Elling2020-Screen	NR3C2_4306_16	GCTGGTGAAATTTTACAA	NGG	chr4	148436443	-	NR3C2	0.882969975471497	0	1	1	38	613
Elling2020-Screen	NR3C2_4306_19	GACCGATGAGAATAACTACA	NGG	chr4	148436752	-	NR3C2	0.372051000595093	0.636927008628845	1	0	0	10
Elling2020-Screen	NR3C2_4306_22	GAGTTGTTAATATTTGCA	NGG	chr4	148435943	+	NR3C2	0.83924001455307	0	1	1	41	697
Elling2020-Screen	NR3C2_4306_24	GAATCCATATATAAACCCA	NGG	chr4	148436528	+	NR3C2	0.930855989456177	0	1	0	10	132
Elling2020-Screen	NR3C2_4306_4	GTGCACAGCCCAATCACCCA	NGG	chr4	148436187	-	NR3C2	0.266057014465332	0.655333995819092	1	0	2	28
Elling2020-Screen	NR3C2_4306_5	GAGGATTTCATGCTACTTAA	NGG	chr4	148436048	+	NR3C2	0.155665993690491	0.383877992630005	1	0	2	41
Elling2020-Screen	NR4A1_3164_15	GAAGTCCTCGAACTTGAAGG	NGG	chr12	52054645	-	NR4A1	0.391142994165421	0.641744017601013	1	0	0	13
Elling2020-Screen	NR4A1_3164_17	GAGTTCATCAAGCCCACCA	NGG	chr12	52054412	+	NR4A1	0.998957991600037	0	1	1	6	110
Elling2020-Screen	NR4A1_3164_26	GGGAGGACTGAAGGAAAAGA	NGG	chr12	52054912	-	NR4A1	0.00897326972335577	0.571810007095337	1	0	31	834
Elling2020-Screen	NR4A1_3164_28	GGTGGGCTTGATGAACTCAG	NGG	chr12	52054429	-	NR4A1	0.13918000459671	0.756336987018585	1	1	2	40
Elling2020-Screen	NR4A1_3164_30	GCCCAGCCAGACTTACGA	NGG	chr12	52054813	+	NR4A1	0.997030019760132	0	1	0	5	99
Elling2020-Screen	NR4A1_3164_5	GTGGGTGCCAAACCTGGGA	NGG	chr12	52055034	-	NR4A1	0.991707980632782	0	1	1	2	107
Elling2020-Screen	NR4A2_4929_11	GAGTTTGTCAAGTTTAGCA	NGG	chr2	156330074	-	NR4A2	0.99906599521637	0	1	0	6	122
Elling2020-Screen	NR4A2_4929_13	GCTCGATCATGTGCGTAG	NGG	chr2	156329693	+	NR4A2	0.974730014801025	0	1	0	0	37
Elling2020-Screen	NR4A2_4929_18	GCTTAAAGGAGAAGAGGGAG	NGG	chr2	156329648	+	NR4A2	0.0521347001194954	0.577071011066437	1	0	4	140
Elling2020-Screen	NR4A2_4929_24	GGCATTTGGTACAAGCAAGG	NGG	chr2	156329941	+	NR4A2	0.246369004249573	0.668848991394043	1	0	2	23
Elling2020-Screen	NR4A2_4929_28	GAAGCTGGGGAGAGAAGTGG	NGG	chr2	156330006	+	NR4A2	0.0215680003166199	0.645452976226807	1	0	18	317
Elling2020-Screen	NR4A2_4929_8	GATTGCTTAAAGGAGAAGA	NGG	chr2	156329644	+	NR4A2	0.855684995651245	0	1	2	11	268
Elling2020-Screen	NR4A3_8013_1	GCTCGAGTAGCCCTCCACGA	NGG	chr9	99828242	-	NR4A3	0.972458004951477	0.733892023563385	1	0	0	1
Elling2020-Screen	NR4A3_8013_17	GGACTGCTTGAAGTACATGG	NGG	chr9	99828455	-	NR4A3	0.360951006412506	0.835327982902527	1	0	1	19
Elling2020-Screen	NR4A3_8013_2	GTCGGGGTTCATGATCTCCG	NGG	chr9	99828143	-	NR4A3	0.4757060110569	0.703230977058411	1	0	0	4
Elling2020-Screen	NR4A3_8013_29	GCATTTGGTACACGCAGGA	NGG	chr9	99828279	-	NR4A3	0.999521970748901	0	1	0	2	52
Elling2020-Screen	NR4A3_8013_32	GCAGCGGCCCTTGATCAAAG	NGG	chr9	99828278	+	NR4A3	0.386433988809586	0.63933002948761	1	0	0	7
Elling2020-Screen	NR4A3_8013_34	GCGGCCCTTGATCAAAGTGG	NGG	chr9	99828281	+	NR4A3	0.340157985687256	0.63484799861908	1	0	1	7
Elling2020-Screen	NR5A1_2516_11	GCTCACGTGTGAGAGCTGCA	NGG	chr9	124503314	-	NR5A1	0.248315006494522	0.703296005725861	1	1	0	19
Elling2020-Screen	NR5A1_2516_12	GCTTCCAGAAATGCCTGA	NGG	chr9	124503116	-	NR5A1	0.951906979084015	0	1	1	39	507
Elling2020-Screen	NR5A1_2516_18	GGTACTCAGACTTGATGGCA	NGG	chr9	124500367	+	NR5A1	0.193604007363319	0.652800023555756	1	1	0	32
Elling2020-Screen	NR5A1_2516_2	GGGCTCTGGGTAGCCGTA	NGG	chr9	124500311	+	NR5A1	0.999682009220123	0	1	0	5	133
Elling2020-Screen	NR5A1_2516_20	GGGTAGAGGTAGCCAGCCAG	NGG	chr9	124500402	+	NR5A1	0.163534998893738	0.58244800567627	1	0	2	42
Elling2020-Screen	NR5A1_2516_4	GTCAGGCATTTCTGGAAG	NGG	chr9	124503098	+	NR5A1	0.970651984214783	0	1	2	39	527
Elling2020-Screen	NR5A2_2494_10	GAGGAAATGGTCAGGTCAGA	NGG	chr1	200048339	-	NR5A2	0.105541996657848	0.553642988204956	1	0	4	65
Elling2020-Screen	NR5A2_2494_13	GTAGGAGGCAAGGCAGCA	NGG	chr1	200048405	-	NR5A2	0.99481201171875	0	1	1	52	760
Elling2020-Screen	NR5A2_2494_18	GTAGGCCTTTGGAGGCAGAG	NGG	chr1	200048377	-	NR5A2	0.0608947984874249	0.625330984592438	1	0	3	64
Elling2020-Screen	NR5A2_2494_22	GTGGATGTTTTGAATTGCAG	NGG	chr1	200048358	-	NR5A2	0.161754995584488	0.560854971408844	1	0	5	35
Elling2020-Screen	NR5A2_2494_23	GCCAATGTACAAGAGAGACA	NGG	chr1	200048214	+	NR5A2	0.148767992854118	0.727285981178284	1	0	5	38
Elling2020-Screen	NR5A2_2494_25	GCAAGGTTACCAAACATA	NGG	chr1	200048472	+	NR5A2	0.953010022640228	0	1	0	11	218
Elling2020-Screen	NR6A1_2649_13	GTGTCATGTCTCGGAAGCAG	NGG	chr9	124554407	-	NR6A1	0.395747005939484	0.613469004631043	1	0	0	14
Elling2020-Screen	NR6A1_2649_16	GACAGTGTGGAGCCTGGTGA	NGG	chr9	124540038	+	NR6A1	0.136504992842674	0.580574989318848	1	0	1	50
Elling2020-Screen	NR6A1_2649_17	GCCTTCAGGGAACAGTACAT	NGG	chr9	124538290	-	NR6A1	0.209683999419212	0.638786971569061	1	0	2	24
Elling2020-Screen	NR6A1_2649_19	GAGAAGATGGCATGCCTGG	NGG	chr9	124543850	-	NR6A1	0.984145998954773	0	1	1	19	196
Elling2020-Screen	NR6A1_2649_2	GGGCAGGAGTTTGAGGAAG	NGG	chr9	124540153	-	NR6A1	0.604402005672455	0	1	0	60	1246
Elling2020-Screen	NR6A1_2649_20	GGTATATATTGGTAATGTGG	NGG	chr9	124538235	+	NR6A1	0.201803997159004	0.664013981819153	1	0	0	37
Elling2020-Screen	NRAP_4892_13	GAAATCCAAGGATAAGGA	NGG	chr10	113657520	-	NRAP	0.647379994392395	0	1	2	56	780
Elling2020-Screen	NRAP_4892_21	GCATCTCCAGGTTCTCCA	NGG	chr10	113651878	-	NRAP	0.808016002178192	0	1	1	55	476
Elling2020-Screen	NRAP_4892_24	GAGGAGTATGAGGAGCACAG	NGG	chr10	113647017	-	NRAP	0.0516713000833988	0.789731025695801	1	0	10	101
Elling2020-Screen	NRAP_4892_33	GAAGACTATGAGCAACCCAG	NGG	chr10	113653029	-	NRAP	0.259054988622665	0.791059017181397	1	0	2	20
Elling2020-Screen	NRAP_4892_5	GAGGACTATGAACAACAAAG	NGG	chr10	113650532	-	NRAP	0.217008993029594	0.665614008903503	1	0	3	42
Elling2020-Screen	NRAP_4892_6	GGCGGGTGTGATCATCGCA	NGG	chr10	113650476	+	NRAP	0.99931401014328	0	1	0	2	36
Elling2020-Screen	NRARP_441478_1	GTTCACGTTGAACTCGCAGT	NGG	chr9	137301793	+	NRARP	0.487190991640091	0.567995011806488	1	0	2	3
Elling2020-Screen	NRARP_441478_2	GGAAGATGCGCTGCGTCTG	NGG	chr9	137301873	+	NRARP	0.999661028385162	0	1	0	2	53
Elling2020-Screen	NRARP_441478_3	GCACCAGTCGGTCATCGA	NGG	chr9	137301763	-	NRARP	0.999570012092591	0	1	0	3	36
Elling2020-Screen	NRARP_441478_4	GAGTTCAACGTGAACTCGTT	NGG	chr9	137301807	-	NRARP	0.601209998130798	0.368400990962982	1	0	1	2
Elling2020-Screen	NRARP_441478_4_fillup	GACGCAGCGCATCTTCCAGG	NGG	chr9	137301889	-	NRARP	0.288010001182556	0.646346986293793	1	0	0	17
Elling2020-Screen	NRARP_441478_6_fillup	GTGAACTCGTTCGGGCCCGA	NGG	chr9	137301798	-	NRARP	0.684946000576019	0.597497999668121	1	0	0	2
Elling2020-Screen	NRAS_4893_1	GGATTCTTACAGAAAACAAG	NGG	chr1	114713978	-	NRAS	0.104781001806259	0.649847984313965	1	0	6	75
Elling2020-Screen	NRAS_4893_1_fillup	GTATGGGATTGCCATGTG	NGG	chr1	114708562	-	NRAS	0.942463994026184	0	1	0	8	240
Elling2020-Screen	NRAS_4893_2	GATGGTGAAACCTGTTTGT	NGG	chr1	114713950	-	NRAS	0.987982988357544	0	1	1	1	98
Elling2020-Screen	NRAS_4893_3	GAATATGATCCCACCATAG	NGG	chr1	114716069	-	NRAS	0.997520983219147	0	1	0	4	45
Elling2020-Screen	NRAS_4893_4	GATCATATTCATCTACAAAG	NGG	chr1	114716060	+	NRAS	0.147823005914688	0.633431971073151	1	0	4	42
Elling2020-Screen	NRAS_4893_5	GAAAACAAGTGGTTATAGA	NGG	chr1	114713967	-	NRAS	0.97094601392746	0	1	0	11	221
Elling2020-Screen	NRBF2_29982_10	GCCCTCTGCATCCTCTGCAG	NGG	chr10	63153686	-	NRBF2	0.0503972992300987	0.517270982265472	2	2	6	80
Elling2020-Screen	NRBF2_29982_3	GCCCAGCAGAACACAGACA	NGG	chr10	63153609	+	NRBF2	0.996371984481812	0	3	2	10	228
Elling2020-Screen	NRBF2_29982_5	GGGCTGTACTTCTGAGAAA	NGG	chr10	63153715	-	NRBF2	0.94591099023819	0	5	1	4	115
Elling2020-Screen	NRBF2_29982_6	GGGCTGTACTTCTGAGAAAG	NGG	chr10	63153715	-	NRBF2	0.0828151032328606	0.622429013252258	4	2	3	48
Elling2020-Screen	NRBF2_29982_8	GATTCAGGGGATCTTTGACA	NGG	chr10	63153740	+	NRBF2	0.14818100631237	0.664629995822907	4	2	0	27
Elling2020-Screen	NRBF2_29982_9	GCAGGCATTTCTCTGTGGAA	NGG	chr10	63153735	-	NRBF2	0.063431903719902	0.565878987312317	2	2	6	63
Elling2020-Screen	NRBP1_29959_15	GGCAGAAGAGGCGAGAAG	NGG	chr2	27433463	+	NRBP1	0.23751899600029	0	1	1	88	1196
Elling2020-Screen	NRBP1_29959_16	GACAGTGCATACCTGGCCA	NGG	chr2	27433699	+	NRBP1	0.999545991420746	0	1	0	4	81
Elling2020-Screen	NRBP1_29959_2	GGAAGCAGCTGAGGTTGTGG	NGG	chr2	27433398	-	NRBP1	0.0513323992490768	0.646007001399994	1	0	16	129
Elling2020-Screen	NRBP1_29959_5	GAGGTTGTGGAGGTCACAGG	NGG	chr2	27433388	-	NRBP1	0.0909548997879028	0.67321902513504	1	0	3	99
Elling2020-Screen	NRBP1_29959_6	GGCCATGGATACAGAGGA	NGG	chr2	27433713	+	NRBP1	0.59925901889801	0	1	0	44	584
Elling2020-Screen	NRBP1_29959_9	GGATACAGAGGAAGGTGTAG	NGG	chr2	27433719	+	NRBP1	0.0950964987277985	0.621040999889374	1	0	10	63
Elling2020-Screen	NRBP2_340371_11	GCAACTTCACGATGTTCGGG	NGG	chr8	143839966	+	NRBP2	0.510004997253418	0.659942984580994	1	0	0	6
Elling2020-Screen	NRBP2_340371_2	GGCCTTCCTGTCTCCGAAG	NGG	chr8	143840121	+	NRBP2	0.937618970870972	0	1	0	4	83
Elling2020-Screen	NRBP2_340371_21	GAAGTTCCTCTCGCTCAGCG	NGG	chr8	143839049	+	NRBP2	0.319389998912811	0.722068011760712	1	0	4	13
Elling2020-Screen	NRBP2_340371_3	GCTCCACTTCGGAGACAGGA	NGG	chr8	143840145	-	NRBP2	0.225884005427361	0.598168015480042	1	0	0	28
Elling2020-Screen	NRBP2_340371_4	GTACTGGCTGGATACCTCTG	NGG	chr8	143839961	-	NRBP2	0.0260629002004862	0.732460021972656	1	0	1	95
Elling2020-Screen	NRBP2_340371_7	GTGGTCGCTGGCAAAAGCGA	NGG	chr8	143840733	-	NRBP2	0.913151025772095	0.569676995277405	1	0	0	3
Elling2020-Screen	NRCAM_4897_15	GAACCAATCACACTTCAAAG	NGG	chr7	108231123	-	NRCAM	0.393803000450134	0.639218986034393	1	0	1	27
Elling2020-Screen	NRCAM_4897_16	GAGTCTATCAGTGTACAGCA	NGG	chr7	108232396	-	NRCAM	0.400402992963791	0.693085014820099	1	1	0	10
Elling2020-Screen	NRCAM_4897_24	GTAACAAAGAGGAATTAAG	NGG	chr7	108223781	-	NRCAM	0.698850989341736	0	1	0	10	192
Elling2020-Screen	NRCAM_4897_29	GGCTTCATGGTGACCAGA	NGG	chr7	108232456	+	NRCAM	0.999839007854461	0	1	2	33	411
Elling2020-Screen	NRCAM_4897_30	GGATTACAATATTCTCCCGA	NGG	chr7	108234613	+	NRCAM	0.351980000734329	0.64452201128006	1	0	0	15
Elling2020-Screen	NRCAM_4897_8	GGCAATGCAAGTAACAAAG	NGG	chr7	108223791	-	NRCAM	0.984948992729187	0	1	0	5	144
Elling2020-Screen	NRD1_4898_13	GAAGAAGAAGAGGAGGTGG	NGG	Multiple Perfect Matches	Multiple Perfect Matches	Multiple Perfect Matches	NRD1	0.0160457007586956	0	3	329	2038	9170
Elling2020-Screen	NRD1_4898_2	GATCCAGATGACCTGCCG	NGG	chr1	51836172	-	NRD1	0.999536991119385	0	1	1	5	126
Elling2020-Screen	NRD1_4898_4	GATGAAGAAGAAGAGGAGG	NGG	Multiple Perfect Matches	Multiple Perfect Matches	Multiple Perfect Matches	NRD1	0.0105240996927023	0	9	397	3312	22723
Elling2020-Screen	NRD1_4898_5	GATGATGAAGAAGAAGAGG	NGG	Multiple Perfect Matches	Multiple Perfect Matches	Multiple Perfect Matches	NRD1	0.0238751005381346	0	3	37	1375	18078
Elling2020-Screen	NRD1_4898_6	GATGATGATCTTGATACTG	NGG	chr1	51840308	-	NRD1	0.998310029506683	0	1	1	12	170
Elling2020-Screen	NRD1_4898_9	GATACTGAGGATAATGAAT	NGG	chr1	51840296	-	NRD1	0.998013019561768	0	1	0	8	162
Elling2020-Screen	NREP_9315_1_fillup	GTGGAGGTAACTGATTCTTG	NGG	chr5	111730929	+	NREP	0.00420713983476162	0.72028398513794	2	6	144	982
Elling2020-Screen	NREP_9315_2_fillup	GCTGCCTCCCTGACTCCACT	NGG	chr5	111730991	-	NREP	0.0764003992080689	0.558350026607513	1	2	10	93
Elling2020-Screen	NREP_9315_3_fillup	GATGAAACACGAACCCAG	NGG	chr5	111975365	-	NREP	0.978218019008636	0	1	1	6	231
Elling2020-Screen	NREP_9315_4_fillup	GCAGTGAACCTGGAAACATT	NGG	chr5	111975294	+	NREP	0.288904011249542	0.49294900894165	1	0	1	26
Elling2020-Screen	NREP_9315_6_fillup	GGGAAGACTTCCTGTCCCAA	NGG	chr5	111731046	-	NREP	0.0846145004034042	0.627189993858337	2	0	2	46
Elling2020-Screen	NREP_9315_7_fillup	GGAGTTCACTGCTGCCCAG	NGG	chr5	111730955	+	NREP	0.995985984802246	0	2	2	14	151
Elling2020-Screen	NRF1_4899_1	GTTTGGAGGGTGAGATACAG	NGG	chr7	129677710	-	NRF1	0.201456993818283	0.641435980796814	1	0	0	39
Elling2020-Screen	NRF1_4899_10	GACTCGCCTTCTTCTCCCG	NGG	chr7	129657477	+	NRF1	0.983402013778686	0	1	0	1	35
Elling2020-Screen	NRF1_4899_14	GTGGCCTGAAGATATCCCCT	NGG	chr7	129709166	+	NRF1	0.2586610019207	0.627833008766174	1	0	1	18
Elling2020-Screen	NRF1_4899_16	GCACAGAAGAGCAAAAGCAG	NGG	chr7	129709210	+	NRF1	0.0586261004209518	0.65030699968338	1	0	8	133
Elling2020-Screen	NRF1_4899_21	GTTAACCTCCTGTGGCGCAG	NGG	chr7	129690485	-	NRF1	0.890718996524811	0.660556018352509	1	0	0	4
Elling2020-Screen	NRF1_4899_26	GCTCGGTGTAAGTAGCCACA	NGG	chr7	129657453	-	NRF1	0.641696989536285	0.673272013664246	1	0	0	3
Elling2020-Screen	NRG1_3084_1	GAACTGGTTTCACACCGA	NGG	chr8	32595908	-	NRG1	0.968994975090027	0	1	0	4	101
Elling2020-Screen	NRG1_3084_12	GATGGCTTGTCCCAGTGG	NGG	chr8	32727980	-	NRG1	0.963319003582001	0	1	1	16	298
Elling2020-Screen	NRG1_3084_13	GAATGGAGGGGAGTGCTTCA	NGG	chr8	32728018	+	NRG1	0.169446006417274	0.469734996557236	1	0	1	41
Elling2020-Screen	NRG1_3084_14	GAACCACTTGAATCTGAGAG	NGG	chr8	32595939	-	NRG1	0.0115866996347904	0.625666975975037	1	3	84	886
Elling2020-Screen	NRG1_3084_4	GATTCAAGTGGTTCAAGAAT	NGG	chr8	32595926	+	NRG1	0.173614993691444	0.448608011007309	1	0	2	22
Elling2020-Screen	NRG1_3084_5	GCCATCTTGTAAAATGTG	NGG	chr8	32727975	+	NRG1	0.403090000152588	0	1	1	30	380
Elling2020-Screen	NRG2_9542_17	GTTGGTTCAAGGATGGCA	NGG	chr5	139887405	-	NRG2	0.999891996383667	0	1	1	21	283
Elling2020-Screen	NRG2_9542_19	GAAGAAGATGAAGAGCCAGA	NGG	chr5	139887494	-	NRG2	0.0272045992314816	0.613227009773254	1	0	10	312
Elling2020-Screen	NRG2_9542_23	GGTGGAGGGCAAGGTACAG	NGG	chr5	140042679	-	NRG2	0.996322989463806	0	1	0	20	273
Elling2020-Screen	NRG2_9542_27	GTTCAACAAGGTGAAGGTGG	NGG	chr5	139880955	-	NRG2	0.153327003121376	0.63425600528717	1	0	1	37
Elling2020-Screen	NRG2_9542_29	GACACACCGAAGAGCAGCA	NGG	chr5	140042743	+	NRG2	0.999863028526306	0	1	0	4	92
Elling2020-Screen	NRG2_9542_31	GCGCTGGTTCCTTTCGAG	NGG	chr5	140042490	+	NRG2	0.999831974506378	0	1	0	3	75
Elling2020-Screen	NRG3_10718_1	GCAAGGTCCTTGTCTCGGCA	NGG	chr10	82358801	-	NRG3	0.46791198849678	0.585883975028992	1	0	0	23
Elling2020-Screen	NRG3_10718_2	GTGTTTATGGGATCCGGTCA	NGG	chr10	82358862	-	NRG3	0.871860027313232	0.530493021011353	1	0	1	4
Elling2020-Screen	NRG3_10718_3	GAAGTGCTCGGATCGCTCTG	NGG	chr10	82358775	-	NRG3	0.68894100189209	0.665612995624542	1	0	2	4
Elling2020-Screen	NRG3_10718_4	GGATCCCATAAACACTGT	NGG	chr10	82358848	+	NRG3	0.564759016036987	0	1	0	24	479
Elling2020-Screen	NRG3_10718_5	GTATGCAAGGTCCTTGTCT	NGG	chr10	82358805	-	NRG3	0.999976992607117	0	1	0	7	82
Elling2020-Screen	NRG3_10718_7	GAAAACTGATTCCATCTTAT	NGG	chr10	82738621	+	NRG3	0.145754992961884	0.373602986335754	1	0	3	53
Elling2020-Screen	NRG4_145957_1	GGCAAAACGACTTGTGACT	NGG	chr15	76009251	+	NRG4	0.9999920129776	0	1	0	1	15
Elling2020-Screen	NRG4_145957_1_fillup	GTCCTAGTAACACTTATCAT	NGG	chr15	75961870	-	NRG4	0.421835988759995	0.48089200258255	1	0	0	13
Elling2020-Screen	NRG4_145957_2_fillup	GAACTGGCTCTCTGAAAG	NGG	chr15	75955984	+	NRG4	0.874965012073517	0	1	0	37	418
Elling2020-Screen	NRG4_145957_3_fillup	GACTTGTGACTGGGACCACA	NGG	chr15	76009259	+	NRG4	0.111881002783775	0.576942980289459	1	0	3	42
Elling2020-Screen	NRGN_4900_1	GAATGTCGTCGTCCGGCT	NGG	chr11	124745535	-	NRGN	0.999998986721039	0	1	0	0	13
Elling2020-Screen	NRGN_4900_1_fillup	GATAAAGAGCGGAGAGCG	NGG	chr11	124745621	+	NRGN	0.230847001075745	0	1	0	9	175
Elling2020-Screen	NRGN_4900_2	GGCGAGTTTTCGGGGCCACA	NGG	chr11	124745588	+	NRGN	0.669780015945435	0.56912899017334	1	0	0	9
Elling2020-Screen	NRGN_4900_3_fillup	GTTTTCGGGGCCACATGGCG	NGG	chr11	124745593	+	NRGN	0.58179098367691	0.590017020702362	1	0	0	5
Elling2020-Screen	NRGN_4900_4_fillup	GCGCGGAAGAAGATAAAGAG	NGG	chr11	124745610	+	NRGN	0.269116014242172	0.717786014080048	1	0	5	19
Elling2020-Screen	NRGN_4900_5_fillup	GGCGCCGGGATCGTCCAG	NGG	chr11	124745564	-	NRGN	0.99948000907898	0	1	0	1	62
Elling2020-Screen	NRIP1_8204_17	GGACTGGAATGCAGCAAAG	NGG	chr21	14967919	-	NRIP1	0.99712598323822	0	1	0	21	228
Elling2020-Screen	NRIP1_8204_23	GTTGGACAAAGTGGAACAA	NGG	chr21	14967528	-	NRIP1	0.918861985206604	0	1	0	6	102
Elling2020-Screen	NRIP1_8204_24	GTCTGCTGGGCATAATGAAG	NGG	chr21	14968072	-	NRIP1	0.241555005311966	0.604323029518127	1	0	3	31
Elling2020-Screen	NRIP1_8204_25	GGTTGACAGTGTGCCTAA	NGG	chr21	14967835	-	NRIP1	0.993995010852814	0	1	0	9	154
Elling2020-Screen	NRIP1_8204_26	GGCAGTTACCAGCTCCCAAA	NGG	chr21	14967255	-	NRIP1	0.244595006108284	0.498632997274399	1	0	2	21
Elling2020-Screen	NRIP1_8204_29	GCTGAATGACTGAAGCAAAG	NGG	chr21	14967769	+	NRIP1	0.10674300044775	0.634634017944336	1	0	4	71
Elling2020-Screen	NRIP2_83714_1	GTCCTTGTGCAGGAACTGGG	NGG	chr12	2834698	+	NRIP2	0.0944543033838272	0.646853983402252	1	0	4	50
Elling2020-Screen	NRIP2_83714_10	GTGATCCAAAGACGCCTGG	NGG	chr12	2830847	-	NRIP2	0.958231985569	0	1	0	4	42
Elling2020-Screen	NRIP2_83714_14	GTCTTTGGATCACACTGCG	NGG	chr12	2830835	+	NRIP2	0.999772012233734	0	1	0	1	56
Elling2020-Screen	NRIP2_83714_16	GCAGCTCTCTTTCCAACAGG	NGG	chr12	2834923	+	NRIP2	0.206492006778717	0.518652975559235	1	0	5	30
Elling2020-Screen	NRIP2_83714_20	GCTCTCTTTCCAACAGGA	NGG	chr12	2834926	+	NRIP2	0.951843976974487	0	1	0	36	480
Elling2020-Screen	NRIP2_83714_22	GGCCATGAGCACCAAGCAGG	NGG	chr12	2834836	-	NRIP2	0.188771992921829	0.567541003227234	1	0	3	41
Elling2020-Screen	NRIP3_56675_1	GCTTCTTGAGGCCGTCCAG	NGG	chr11	9003781	+	NRIP3	0.986905992031097	0	1	0	3	74
Elling2020-Screen	NRIP3_56675_10	GGCGGTGCAGTTCATCCACA	NGG	chr11	9003842	-	NRIP3	0.395803987979889	0.655059993267059	1	0	0	14
Elling2020-Screen	NRIP3_56675_11	GTTCGTCTTAGAGGCCCAA	NGG	chr11	8988189	+	NRIP3	0.925243973731995	0	1	0	1	27
Elling2020-Screen	NRIP3_56675_13	GACAGGTTGGTTTCCATG	NGG	chr11	8988235	+	NRIP3	0.998408019542694	0	1	2	23	277
Elling2020-Screen	NRIP3_56675_14	GGGGCTAAAGAAGTCTGAGG	NGG	chr11	8988165	-	NRIP3	0.150258004665375	0.680485010147095	1	1	3	38
Elling2020-Screen	NRIP3_56675_4	GAGGGGCTAAAGAAGTCTG	NGG	chr11	8988167	-	NRIP3	0.816375017166138	0	1	0	10	110
Elling2020-Screen	NRK_203447_13	GATTCTGCCATAAGTACCA	NGG	chrX	105831112	-	NRK	0.999885022640228	0	1	0	3	85
Elling2020-Screen	NRK_203447_19	GAGGTGATTGACTGTGATG	NGG	chrX	105898666	+	NRK	0.998862028121948	0	1	0	5	109
Elling2020-Screen	NRK_203447_26	GCTCCCACAGTCAAATCCAG	NGG	chrX	105905317	+	NRK	0.184264004230499	0.688759028911591	1	0	0	41
Elling2020-Screen	NRK_203447_27	GGGAATTACTGCCATTGAAA	NGG	chrX	105900634	+	NRK	0.0924960002303124	0.463854998350143	1	0	4	59
Elling2020-Screen	NRK_203447_4	GAATTACTCGGTGTGCGTGA	NGG	chrX	105895465	-	NRK	0.549888014793396	0.602810025215149	1	0	0	6
Elling2020-Screen	NRK_203447_8	GTTGTTGAGTCATTAACA	NGG	chrX	105906531	+	NRK	0.998194992542267	0	1	1	27	287
Elling2020-Screen	NRL_4901_11	GACCCTGCAGCAGCTCCA	NGG	chr14	24082544	+	NRL	0.968926012516022	0	2	5	54	666
Elling2020-Screen	NRL_4901_13	GTAAGGTGTGGAGCCCAGTG	NGG	chr14	24082716	+	NRL	0.154140993952751	0.756081998348236	2	0	1	36
Elling2020-Screen	NRL_4901_2	GCTGAGTCCTGAAGAGGCCA	NGG	chr14	24082581	-	NRL	0.0648754015564919	0.51629102230072	2	1	4	96
Elling2020-Screen	NRL_4901_5	GTCCCTGTTGATGGGCCCCA	NGG	chr14	24082535	-	NRL	0.0972450971603394	0.490848988294601	2	0	3	33
Elling2020-Screen	NRL_4901_7	GGCACTGAGCTGTAAGGTG	NGG	chr14	24082705	+	NRL	0.987639009952545	0	2	0	12	117
Elling2020-Screen	NRL_4901_9	GAAGGAGGCACTGAGCTGTA	NGG	chr14	24082699	+	NRL	0.109830997884274	0.534590005874634	2	0	4	49
Elling2020-Screen	NRM_11270_1	GAACTCCACTCCGGTGCCAA	NGG	chr6	30690899	+	NRM	0.141677007079124	0.542954981327057	7	0	1	0
Elling2020-Screen	NRM_11270_2	GCCAAAGGCCAGGATGAAAG	NGG	chr6	30690914	+	NRM	0.0624356009066105	0.568777978420258	7	0	3	58
Elling2020-Screen	NRM_11270_3	GGCCAGGATGAAAGAGGCG	NGG	chr6	30690920	+	NRM	0.737210988998413	0	7	0	12	123
Elling2020-Screen	NRM_11270_4	GGCCAGGATGAAAGAGGCGA	NGG	chr6	30690920	+	NRM	0.0819275975227356	0.55587500333786	7	0	1	44
Elling2020-Screen	NRM_11270_5	GTGCGCTTTACCTCCCTT	NGG	chr6	30690898	-	NRM	0.947320997714997	0	7	1	4	104
Elling2020-Screen	NRM_11270_5_fillup	GCCTCATACCTGCAAGGCCA	NGG	chr6	30690037	+	NRM	0.0515814982354641	0.518454015254974	7	0	1	85
Elling2020-Screen	NRN1L_123904_1	GCTGCCAGGGGAGGTAAA	NGG	chr16	67885742	-	NRN1L	0.988192021846771	0	1	1	52	1093
Elling2020-Screen	NRN1L_123904_2	GCCGAGTGTCTCATCCGCT	NGG	chr16	67885789	+	NRN1L	0.999979019165039	0	1	0	1	9
Elling2020-Screen	NRN1L_123904_3	GCCGAGTGTCTCATCCGCTT	NGG	chr16	67885789	+	NRN1L	0.290852010250092	0.376971006393433	1	0	1	8
Elling2020-Screen	NRN1L_123904_4	GAGTGTCTCATCCGCTTG	NGG	chr16	67885792	+	NRN1L	0.796480000019074	0	1	0	3	125
Elling2020-Screen	NRN1L_123904_5	GATGTGACACCATATACCA	NGG	chr16	67885763	+	NRN1L	0.99939501285553	0	1	0	2	82
Elling2020-Screen	NRN1L_123904_6	GCAACAGCAACGGCCTCA	NGG	chr16	67884972	-	NRN1L	0.99811202287674	0	1	1	6	223
Elling2020-Screen	NRN1_51299_1	GGACTGTTTGCTCAAGCT	NGG	chr6	6002435	-	NRN1	0.970508992671967	0	1	1	17	255
Elling2020-Screen	NRN1_51299_2	GCTCAAGCTGGGCGACAGCA	NGG	chr6	6002426	-	NRN1	0.359221011400223	0.563687026500702	1	0	0	27
Elling2020-Screen	NRN1_51299_3	GTGCGATGCGGTCTTCAA	NGG	chr6	6002462	-	NRN1	0.997812986373901	0	1	0	3	85
Elling2020-Screen	NRN1_51299_4	GCGGTCTTCAAGGGCTTTT	NGG	chr6	6002455	-	NRN1	0.951824009418488	0	1	0	1	26
Elling2020-Screen	NRN1_51299_5	GCATGGCCAACTACCCGCA	NGG	chr6	6002409	-	NRN1	0.999683976173401	0	1	0	1	24
Elling2020-Screen	NRN1_51299_5_fillup	GTTCCTCACCAGATACTGGG	NGG	chr6	5999215	-	NRN1	0.183621004223824	0.702598989009857	1	0	0	34
Elling2020-Screen	NRP1_8829_10	GGAGATGTAAGGTACCCG	NGG	chr10	33330830	+	NRP1	0.926586985588074	0	1	1	2	78
Elling2020-Screen	NRP1_8829_11	GAACTACACAACACCTAG	NGG	chr10	33263856	-	NRP1	0.939732015132904	0	1	0	12	233
Elling2020-Screen	NRP1_8829_17	GAAGACACAACAGGAGGAG	NGG	chr10	33270760	+	NRP1	0.507368981838226	0	1	0	27	400
Elling2020-Screen	NRP1_8829_22	GGCCCTGAAGACACAACAGG	NGG	chr10	33270754	+	NRP1	0.189100995659828	0.693867027759552	1	0	1	65
Elling2020-Screen	NRP1_8829_23	GACAGCGCGATAGCAAAAGA	NGG	chr10	33256381	-	NRP1	0.484385997056961	0.634330987930298	1	0	0	13
Elling2020-Screen	NRP1_8829_9	GAATGGGTGGACTCCCGGAG	NGG	chr10	33254072	-	NRP1	0.699572026729584	0.722289025783539	1	0	0	6
Elling2020-Screen	NRP2_8828_11	GAATTCAAACGACCTCCGCA	NGG	chr2	205697570	-	NRP2	0.529015004634857	0.665742993354797	1	0	0	9
Elling2020-Screen	NRP2_8828_18	GACCTTTCACACGGACATGG	NGG	chr2	205723860	+	NRP2	0.574163973331451	0.660777986049652	1	0	0	12
Elling2020-Screen	NRP2_8828_27	GAACTTCGTTCATCGACG	NGG	chr2	205723828	+	NRP2	0.9999840259552	0	1	0	0	27
Elling2020-Screen	NRP2_8828_29	GACTTTATCGAGATTCGGGA	NGG	chr2	205716196	+	NRP2	0.98284900188446	0.531096994876862	1	0	0	1
Elling2020-Screen	NRP2_8828_31	GATGTAGAGCATGGAGCCCG	NGG	chr2	205716306	-	NRP2	0.287764996290207	0.636027991771698	1	0	0	18
Elling2020-Screen	NRP2_8828_32	GCTTCTCGATTTCAAAGTGA	NGG	chr2	205697710	-	NRP2	0.203360006213188	0.540702998638153	1	0	1	22
Elling2020-Screen	NRSN1_140767_1	GGCGAAGCCGATTTTGTGG	NGG	chr6	24145637	+	NRSN1	0.9843909740448	0	1	0	1	23
Elling2020-Screen	NRSN1_140767_2	GGATTGACTGTTCTGGCAG	NGG	chr6	24145583	+	NRSN1	0.998207986354828	0	1	0	3	92
Elling2020-Screen	NRSN1_140767_5	GGACTGTACAGCCTCAATT	NGG	chr6	24134431	+	NRSN1	0.999714016914367	0	1	0	2	40
Elling2020-Screen	NRSN1_140767_6	GTGGAGCTCAGTATTCTGGA	NGG	chr6	24134494	+	NRSN1	0.180985003709793	0.657202005386353	1	0	2	30
Elling2020-Screen	NRSN1_140767_7	GCCAGAACAGTCAATCCG	NGG	chr6	24145599	-	NRSN1	0.994755029678345	0	1	0	1	87
Elling2020-Screen	NRSN1_140767_8	GGATTGACTGTTCTGGCAGT	NGG	chr6	24145583	+	NRSN1	0.328833013772965	0.468863010406494	1	0	1	22
Elling2020-Screen	NRSN2_80023_1	GAAGAGGTGCAGGTAGGAG	NGG	chr20	349738	-	NRSN2	0.960546970367432	0	1	2	35	526
Elling2020-Screen	NRSN2_80023_2	GCACAGTCCTCATAGAAG	NGG	chr20	349752	-	NRSN2	0.84833699464798	0	1	0	14	270
Elling2020-Screen	NRSN2_80023_3	GTTCCTGGTGTTGGATCAG	NGG	chr20	353310	+	NRSN2	0.944302022457123	0	1	1	5	90
Elling2020-Screen	NRSN2_80023_4	GAGGGTGAGTTCCTGGTGT	NGG	chr20	353302	+	NRSN2	0.996046006679535	0	1	0	12	124
Elling2020-Screen	NRSN2_80023_5	GCTCTCAGCGACGACCCTG	NGG	chr20	349760	+	NRSN2	0.995913028717041	0	1	0	2	36
Elling2020-Screen	NRSN2_80023_6	GCTGGAGGGCATCGGTGA	NGG	chr20	353286	+	NRSN2	0.951372027397156	0	1	1	30	355
Elling2020-Screen	NRTN_4902_1	GCCCTCTCGACACATCCAGA	NGG	chr19	5824242	-	NRTN	0.392379999160767	0.634184002876282	1	0	0	17
Elling2020-Screen	NRTN_4902_1_fillup	GATGCAGCGCTGGAAGGCGG	NGG	chr19	5824164	+	NRTN	0.155456006526947	0.466185986995697	1	0	1	40
Elling2020-Screen	NRTN_4902_2_fillup	GCTTCTCAGCCACCGCCT	NGG	chr19	5824245	+	NRTN	0.993746995925903	0	1	1	30	290
Elling2020-Screen	NRTN_4902_4_fillup	GGAGCTTACACTGGGCCAGG	NGG	chr19	5824342	-	NRTN	0.138370007276535	0.548011004924774	1	1	0	45
Elling2020-Screen	NRTN_4902_6_fillup	GGACCAGCGCAGGTCCGAGG	NGG	chr19	5824279	-	NRTN	0.478639006614685	0.606921017169952	1	0	0	13
Elling2020-Screen	NRTN_4902_8_fillup	GCTGCAGAGCACTGAGGCCA	NGG	chr19	5824209	-	NRTN	0.0682713985443115	0.49210798740387	1	0	3	109
Elling2020-Screen	NRXN1_9378_1_fillup	GTAGTTCGTTTCACGAGGAG	NGG	chr2	50091400	-	NRXN1	0.845920026302338	0.615213990211487	1	0	0	3
Elling2020-Screen	NRXN1_9378_2_fillup	GTACTGGGTCGGTCATTAGG	NGG	chr2	50236894	+	NRXN1	0.770018994808197	0.631136000156403	1	0	0	4
Elling2020-Screen	NRXN1_9378_3_fillup	GAGTGTCCCAGCGATGATG	NGG	chr2	49943760	-	NRXN1	0.999534010887146	0	1	1	2	78
Elling2020-Screen	NRXN1_9378_4_fillup	GAGCAGACAGACTGGCCAT	NGG	chr2	50236891	-	NRXN1	0.99363899230957	0	1	1	6	133
Elling2020-Screen	NRXN1_9378_5_fillup	GCTACTAGCACAGCCAGAAG	NGG	chr2	50053323	-	NRXN1	0.265320986509323	0.596104025840759	1	0	0	36
Elling2020-Screen	NRXN1_9378_6_fillup	GTGGACAAATCACGTATAAG	NGG	chr2	50236939	-	NRXN1	0.37227800488472	0.570846974849701	1	0	0	15
Elling2020-Screen	NRXN2_9379_1_fillup	GGATCCCGTCCACCGAGA	NGG	chr11	64668579	+	NRXN2	0.997071981430054	0	1	0	1	46
Elling2020-Screen	NRXN2_9379_2_fillup	GTGCGCTTCACTCGAAGCGG	NGG	chr11	64630476	-	NRXN2	0.698184013366699	0.586331009864807	1	0	0	2
Elling2020-Screen	NRXN2_9379_4_fillup	GCTCAGCGTAAGCGCCGAG	NGG	chr11	64713198	+	NRXN2	0.999990999698639	0	1	0	0	2
Elling2020-Screen	NRXN2_9379_6_fillup	GCCACTACCACCACGCGCCG	NGG	chr11	64622808	-	NRXN2	0.401987999677658	0.610828995704651	1	0	1	10
Elling2020-Screen	NRXN2_9379_7_fillup	GGTAGTCTCCAAGGCCGG	NGG	chr11	64635284	+	NRXN2	0.999428987503052	0	1	0	10	145
Elling2020-Screen	NRXN2_9379_8_fillup	GTACGAGCCGCCCTTCCG	NGG	chr11	64713189	-	NRXN2	0.999206006526947	0	1	0	1	18
Elling2020-Screen	NRXN3_9369_1_fillup	GGGCTTCAGCACCACTGTGA	NGG	chr14	79467317	+	NRXN3	0.146437004208565	0.582319974899292	1	0	4	37
Elling2020-Screen	NRXN3_9369_2_fillup	GTATTTGCCGTCATTTACAG	NGG	chr14	79663866	-	NRXN3	0.524604976177216	0.639976024627686	1	0	0	8
Elling2020-Screen	NRXN3_9369_4_fillup	GAGAGTTGGCCTTGGAAG	NGG	chr14	79697713	-	NRXN3	0.9896479845047	0	1	0	37	454
Elling2020-Screen	NRXN3_9369_5_fillup	GTCCTGGAGCACTGTCGATG	NGG	chr14	79467375	-	NRXN3	0.455805987119675	0.629741013050079	1	0	0	16
Elling2020-Screen	NRXN3_9369_6_fillup	GTACGCTTCACCAGGAACGG	NGG	chr14	79663873	+	NRXN3	0.916556000709534	0.699306011199951	1	0	1	3
Elling2020-Screen	NRXN3_9369_7_fillup	GAGAGAACCCCTGTAAATGA	NGG	chr14	79663837	+	NRXN3	0.142718002200127	0.631084978580475	1	0	2	63
Elling2020-Screen	NSA2_10412_1	GCCTATCTGCTGGACAGAG	NGG	chr5	74769283	+	NSA2	0.998960971832275	0	6	1	9	86
Elling2020-Screen	NSA2_10412_2	GAAGGCAAAGAAAATGAT	NGG	chr5	74769037	+	NSA2	0.343483000993729	0	4	12	115	1831
Elling2020-Screen	NSA2_10412_3	GCCTAAAGTACGTGCCCA	NGG	chr5	74770650	+	NSA2	0.998605012893677	0	3	2	4	85
Elling2020-Screen	NSA2_10412_4	GCCTATCTGCTGGACAGAGA	NGG	chr5	74769283	+	NSA2	0.108287997543812	0.59841400384903	4	1	2	30
Elling2020-Screen	NSA2_10412_5	GGCTCATGAACGTTCAAAGA	NGG	chr5	74769019	+	NSA2	0.172493994235992	0.519186973571777	3	3	0	13
Elling2020-Screen	NSA2_10412_6	GGCAGGTACTGCTCCCTG	NGG	chr5	74769285	-	NSA2	0.952207982540131	0	6	4	34	448
Elling2020-Screen	NSD1_64324_1	GAAGACAAGGACAGCCCTTT	NGG	chr5	177135178	+	NSD1	0.179838001728058	0.423857986927033	1	0	5	42
Elling2020-Screen	NSD1_64324_3	GGGCTGTCCTTGTCTTCAG	NGG	chr5	177135194	-	NSD1	0.979318022727966	0	1	2	8	135
Elling2020-Screen	NSD1_64324_4	GCCACTGAAGTATGAAGT	NGG	chr5	177191906	+	NSD1	0.951034009456634	0	1	1	20	305
Elling2020-Screen	NSD1_64324_5	GAAGTTGGAGATCTCATCT	NGG	chr5	177191919	+	NSD1	0.999372005462646	0	1	1	5	87
Elling2020-Screen	NSD1_64324_6	GGCATCTAAATTCACTGGAT	NGG	chr5	177135174	-	NSD1	0.308165013790131	0.455922991037369	1	0	1	11
Elling2020-Screen	NSD1_64324_7	GGGCTGTCCTTGTCTTCA	NGG	chr5	177135194	-	NSD1	0.898072004318237	0	1	6	39	495
Elling2020-Screen	NSDHL_50814_15	GAAACTTGCAAAGAGGCTG	NGG	chrX	152858889	+	NSDHL	0.903083980083466	0	1	1	19	153
Elling2020-Screen	NSDHL_50814_2	GTCATTGAAACTTGCAAAG	NGG	chrX	152858883	+	NSDHL	0.992684006690979	0	1	1	8	151
Elling2020-Screen	NSDHL_50814_20	GATCTGTACCCAGCTCTGAA	NGG	chrX	152858769	+	NSDHL	0.271797001361847	0.602014005184174	1	0	0	22
Elling2020-Screen	NSDHL_50814_22	GTATTTGATATCCAGCAA	NGG	chrX	152850351	+	NSDHL	0.97306901216507	0	1	0	38	532
Elling2020-Screen	NSDHL_50814_3	GGGTTTCATGGCATAGGGA	NGG	chrX	152862684	-	NSDHL	0.895457983016968	0	1	0	13	98
Elling2020-Screen	NSDHL_50814_9	GAGATGCACAGTGATCGG	NGG	chrX	152850269	+	NSDHL	0.902858018875122	0	1	0	11	206
Elling2020-Screen	NSFL1C_55968_12	GACCAAGATGAAGATGAGG	NGG	chr20	1458236	-	NSFL1C	0.752389013767242	0	1	2	38	423
Elling2020-Screen	NSFL1C_55968_17	GGCCGACTCGAGAAAGAAG	NGG	chr20	1466734	+	NSFL1C	0.938638985157013	0	1	0	4	28
Elling2020-Screen	NSFL1C_55968_20	GAAGATGAGGAGGAAGAGGA	NGG	chr20	1458227	-	NSFL1C	0.00111338996794075	0.607967972755432	2	56	615	3077
Elling2020-Screen	NSFL1C_55968_23	GAGCTTTTATGAGGACGGAG	NGG	chr20	1464414	-	NSFL1C	0.224213004112244	0.729816973209381	1	1	0	14
Elling2020-Screen	NSFL1C_55968_3	GGTTTACTGGTCTCTCCA	NGG	chr20	1454970	+	NSFL1C	0.836320996284485	0	1	0	12	288
Elling2020-Screen	NSFL1C_55968_6	GATGAAGATGAGGAGGAAG	NGG	chr20	1458230	-	NSFL1C	0.0207398999482393	0	4	52	1015	8628
Elling2020-Screen	NSF_4905_12	GGTGAAGGACATTGAAGCCA	NGG	chr17	46640091	+	NSF	0.0818004980683327	0.57880699634552	5	0	2	62
Elling2020-Screen	NSF_4905_18	GCAGGAAATCAATCTCGA	NGG	chr17	46637443	-	NSF	0.974834024906158	0	5	0	12	189
Elling2020-Screen	NSF_4905_20	GATGCTGAAGAGGAGCAA	NGG	chr17	46674589	+	NSF	0.724694013595581	0	5	2	50	813
Elling2020-Screen	NSF_4905_28	GAAGGGAGAGCCTGCGACA	NGG	chr17	46640127	+	NSF	0.999145984649658	0	5	0	6	180
Elling2020-Screen	NSF_4905_4	GAATGCAAGAGAGCCCAAAG	NGG	chr17	46674498	+	NSF	0.0959549024701118	0.695064008235931	5	0	1	66
Elling2020-Screen	NSF_4905_8	GATGCCATCTGCAAGCAGAG	NGG	chr17	46692947	+	NSF	0.0350590981543064	0.739506006240845	5	1	31	710
Elling2020-Screen	NSG1_27065_1	GAGGGGCGTCATCAGGGGAA	NGG	chr4	4387721	-	NSG1	0.242344006896019	0.557843029499054	1	0	0	25
Elling2020-Screen	NSG1_27065_10	GAACCTGACCGCAAGAAA	NGG	chr4	4391501	+	NSG1	0.95642900466919	0	1	0	6	238
Elling2020-Screen	NSG1_27065_2	GTTCACCGTCAGCATCACGG	NGG	chr4	4391548	+	NSG1	0.466452986001968	0.757534980773926	1	0	0	9
Elling2020-Screen	NSG1_27065_3	GCAGCTGATTGACATCGAG	NGG	chr4	4387737	-	NSG1	0.999071002006531	0	1	0	4	36
Elling2020-Screen	NSG1_27065_4	GAGTTCACCGTCAGCATCA	NGG	chr4	4391546	+	NSG1	0.999979972839356	0	1	0	5	57
Elling2020-Screen	NSG1_27065_9	GAAGCCATCCTCCAGCAG	NGG	chr4	4387694	-	NSG1	0.919870018959045	0	1	5	39	886
Elling2020-Screen	NSL1_25936_11	GAAAGTCTTCTCGGGGAG	NGG	chr1	212791654	+	NSL1	0.660785019397736	0	1	1	8	215
Elling2020-Screen	NSL1_25936_12	GCTTCGTGCAAAAGCTCG	NGG	chr1	212791599	-	NSL1	0.977043986320496	0	1	0	5	68
Elling2020-Screen	NSL1_25936_4	GAGCTCCTTGTCCCATGGA	NGG	chr1	212791709	+	NSL1	0.887183010578156	0	1	0	6	99
Elling2020-Screen	NSL1_25936_6	GAGAATATCAGCATTAAT	NGG	chr1	212787615	-	NSL1	0.969651997089386	0	1	1	64	694
Elling2020-Screen	NSL1_25936_7	GCGAGCTCCTTGTCCCATGG	NGG	chr1	212791707	+	NSL1	0.272415012121201	0.582845985889435	1	0	0	13
Elling2020-Screen	NSL1_25936_9	GCACCCGAAAGTCTTCTCG	NGG	chr1	212791648	+	NSL1	0.993776977062225	0	1	0	0	15
Elling2020-Screen	NSMAF_8439_10	GTATTTTCAGCCCCTCAA	NGG	chr8	58609630	-	NSMAF	0.939738988876343	0	1	0	18	480
Elling2020-Screen	NSMAF_8439_11	GCCTCCTTTTGTAGATGCGG	NGG	chr8	58607785	+	NSMAF	0.270422011613846	0.589586019515991	1	0	1	22
Elling2020-Screen	NSMAF_8439_14	GCCAATCACATTTTGCACAA	NGG	chr8	58643020	-	NSMAF	0.270556002855301	0.58602499961853	1	0	4	25
Elling2020-Screen	NSMAF_8439_17	GCACCATATAAAATAGAAA	NGG	chr8	58631515	-	NSMAF	0.813233017921448	0	1	0	9	295
Elling2020-Screen	NSMAF_8439_18	GCATCTACAAAAGGAGGCA	NGG	chr8	58607802	-	NSMAF	0.959614992141724	0	1	1	9	129
Elling2020-Screen	NSMAF_8439_4	GTCCAGGATTAGTCACCAG	NGG	chr8	58609656	+	NSMAF	0.979734003543854	0	1	0	5	64
Elling2020-Screen	NSMCE1_197370_10	GAAGTCCTCCAACTTATCTA	NGG	chr16	27235267	+	NSMCE1	0.471105992794037	0.57736200094223	1	0	0	14
Elling2020-Screen	NSMCE1_197370_3	GTCCTCCAACTTATCTACGG	NGG	chr16	27235270	+	NSMCE1	0.6007040143013	0.677218973636627	1	0	0	2
Elling2020-Screen	NSMCE1_197370_5	GGGAGACCCATTTATGCGT	NGG	chr16	27235197	-	NSMCE1	0.998313009738922	0	1	0	0	10
Elling2020-Screen	NSMCE1_197370_6	GAGATAAAGAGAGGAGTCA	NGG	chr16	27235227	-	NSMCE1	0.683143973350525	0	1	31	158	874
Elling2020-Screen	NSMCE1_197370_7	GAACTGGATTTGTTTAGAA	NGG	chr16	27234210	-	NSMCE1	0.97018301486969	0	1	0	10	180
Elling2020-Screen	NSMCE1_197370_8	GTATATTGAGATAAAGAG	NGG	chr16	27235234	-	NSMCE1	0.089028000831604	0	1	1	58	597
Elling2020-Screen	NSMCE2_286053_1	GTGAATATAGTATGGACA	NGG	chr8	125151182	+	NSMCE2	0.879697024822235	0	1	2	26	329
Elling2020-Screen	NSMCE2_286053_2	GCCTGTATCAACTCTGGTA	NGG	chr8	125102423	+	NSMCE2	0.999970972537994	0	1	0	1	38
Elling2020-Screen	NSMCE2_286053_3	GCAACTAAACCATTATGTAA	NGG	chr8	125151231	+	NSMCE2	0.245203003287315	0.538788974285126	1	0	2	25
Elling2020-Screen	NSMCE2_286053_4	GCAGACTCTACACCACTGA	NGG	chr8	125102397	-	NSMCE2	0.98725301027298	0	1	0	1	61
Elling2020-Screen	NSMCE2_286053_5	GAATTTGCTACATTGGAT	NGG	chr8	125151211	+	NSMCE2	0.999369025230408	0	1	0	16	252
Elling2020-Screen	NSMCE2_286053_7	GTGAGTAGTGAATATAGTA	NGG	chr8	125151175	+	NSMCE2	0.99216502904892	0	1	0	5	105
Elling2020-Screen	NSMCE4A_54780_1	GAAGCCAAAACAAGAAAGT	NGG	chr10	121971017	+	NSMCE4A	0.317642003297806	0	1	1	40	717
Elling2020-Screen	NSMCE4A_54780_10	GGTACTGATGGCGGATCTGG	NGG	chr10	121974897	+	NSMCE4A	0.454032003879547	0.602600991725922	1	0	0	21
Elling2020-Screen	NSMCE4A_54780_2	GAAGCCAAAACAAGAAAG	NGG	chr10	121971017	+	NSMCE4A	0.488007009029388	0	1	7	116	1628
Elling2020-Screen	NSMCE4A_54780_3	GGCATTCAGTATGTCCTCA	NGG	chr10	121974055	+	NSMCE4A	0.999904990196228	0	1	1	10	113
Elling2020-Screen	NSMCE4A_54780_5	GCCGGTGACAAATTAACAG	NGG	chr10	121974057	-	NSMCE4A	0.994224011898041	0	1	0	1	29
Elling2020-Screen	NSMCE4A_54780_7	GAGTTCTTCAGCTTCTAG	NGG	chr10	121967764	+	NSMCE4A	0.974460005760193	0	1	4	39	553
Elling2020-Screen	NSRP1_84081_12	GACCAAACTGGAAATCCAGA	NGG	chr17	30178069	+	NSRP1	0.102830000221729	0.641000986099243	1	1	2	60
Elling2020-Screen	NSRP1_84081_15	GAAGGCTTTCACTCACAG	NGG	chr17	30172562	-	NSRP1	0.680169999599457	0	1	2	15	356
Elling2020-Screen	NSRP1_84081_18	GAAGAAGAAAGAGAAAAGA	NGG	chr17	30179260	+	NSRP1	0.00547335017472506	0	3	73	1038	8188
Elling2020-Screen	NSRP1_84081_3	GTGAACTGCAGAAGGGAAA	NGG	chr17	30184789	+	NSRP1	0.669327974319458	0	2	0	14	281
Elling2020-Screen	NSRP1_84081_6	GTGAGTGAAAGCCTTCAGA	NGG	chr17	30172547	+	NSRP1	0.986262023448944	0	1	1	7	141
Elling2020-Screen	NSRP1_84081_7	GAAGAAGAAAGAGAAAAG	NGG	chr17	30179260	+	NSRP1	0.00187985994853079	0	5	120	1646	13246
Elling2020-Screen	NSUN2_54888_13	GCTCGTCCATCAAGCCAAG	NGG	chr5	6620251	-	NSUN2	0.997906029224396	0	1	0	0	31
Elling2020-Screen	NSUN2_54888_16	GGTTGACCACCATGATGCAG	NGG	chr5	6620199	+	NSUN2	0.162563994526863	0.677127003669739	1	0	6	23
Elling2020-Screen	NSUN2_54888_19	GAGCAGCCCCTGCATCATGG	NGG	chr5	6620227	-	NSUN2	0.19828599691391	0.644746005535126	1	0	4	44
Elling2020-Screen	NSUN2_54888_22	GAGCTCAAGATCGTGCCCGA	NGG	chr5	6632692	-	NSUN2	0.701718986034393	0.630638003349304	1	0	0	3
Elling2020-Screen	NSUN2_54888_5	GCATTTCAATTAACTGTG	NGG	chr5	6622045	+	NSUN2	0.983556985855102	0	1	4	32	453
Elling2020-Screen	NSUN2_54888_8	GGCTACCCCGAGATCGTCA	NGG	chr5	6632743	-	NSUN2	0.999994993209839	0	1	0	0	207
Elling2020-Screen	NSUN3_63899_1	GATCTCTGTGCTGCTCCTGG	NGG	chr3	94084392	+	NSUN3	0.0702634006738663	0.576487004756928	1	1	3	76
Elling2020-Screen	NSUN3_63899_10	GTTCAAAAGGATAATTGAAT	NGG	chr3	94084176	-	NSUN3	0.120929002761841	0.457359999418259	1	0	4	60
Elling2020-Screen	NSUN3_63899_11	GAAAAGGATTTACATTTGAA	NGG	chr3	94084179	+	NSUN3	0.050449401140213	0.517080008983612	1	0	7	123
Elling2020-Screen	NSUN3_63899_16	GGCTCTGGAATTAAGGGA	NGG	chr3	94084358	+	NSUN3	0.66084498167038	0	1	1	33	440
Elling2020-Screen	NSUN3_63899_17	GATAGTCTGAGATTGAGG	NGG	chr3	94094162	+	NSUN3	0.990037977695465	0	1	0	15	358
Elling2020-Screen	NSUN3_63899_8	GAGATGCCTGGAATACAGTA	NGG	chr3	94064524	+	NSUN3	0.162644997239113	0.555908977985382	1	0	2	39
Elling2020-Screen	NSUN4_387338_1_fillup	GTCCCCAGGCTGCAGGCCGA	NGG	chr1	46347007	-	NSUN4	0.120788998901844	0.529640972614288	1	0	4	56
Elling2020-Screen	NSUN4_387338_2_fillup	GACCGCCACTCCCTTCATG	NGG	chr1	46360730	+	NSUN4	0.99345999956131	0	1	0	1	52
Elling2020-Screen	NSUN4_387338_4_fillup	GTGCCTGAAGAGATCAGGGA	NGG	chr1	46352935	+	NSUN4	0.105121999979019	0.612173020839691	1	0	4	62
Elling2020-Screen	NSUN4_387338_6_fillup	GCTGGAGCAGCTGAGTGCCA	NGG	chr1	46344973	+	NSUN4	0.0637456998229027	0.568506002426148	1	0	18	142
Elling2020-Screen	NSUN4_387338_7_fillup	GTTCGAGTTACCTCATGGGA	NGG	chr1	46352965	+	NSUN4	0.590865015983582	0.62780898809433	1	0	0	8
Elling2020-Screen	NSUN4_387338_8_fillup	GGCCAGAACAGGCAGCAAGG	NGG	chr1	46346986	-	NSUN4	0.108474001288414	0.656952023506165	1	0	2	79
Elling2020-Screen	NSUN5_55695_12	GAGGGCTCGTAAGTCATCG	NGG	chr7	73305075	+	NSUN5	1	0	2	0	1	12
Elling2020-Screen	NSUN5_55695_13	GACTTACGAGCCCTCAAG	NGG	chr7	73305089	-	NSUN5	0.998427987098694	0	2	1	2	174
Elling2020-Screen	NSUN5_55695_14	GTTGATTATTTCAAGAGACA	NGG	chr7	73307442	-	NSUN5	0.0605956017971039	0.626901984214783	1	0	7	162
Elling2020-Screen	NSUN5_55695_16	GGCGATCACAGCATCCAGCA	NGG	chr7	73308481	+	NSUN5	0.247001007199287	0.617568016052246	1	0	3	20
Elling2020-Screen	NSUN5_55695_4	GATCACAGCATCCAGCACGG	NGG	chr7	73308484	+	NSUN5	0.21118700504303	0.798934996128082	1	2	1	19
Elling2020-Screen	NSUN5_55695_8	GCAGCTTCTTCTCCGCACGG	NGG	chr7	73308447	+	NSUN5	0.361730009317398	0.715400993824005	1	0	1	11
Elling2020-Screen	NSUN6_221078_11	GTGGCAATGCAGTTTTAAG	NGG	chr10	18616245	-	NSUN6	0.980949997901916	0	1	0	8	114
Elling2020-Screen	NSUN6_221078_12	GAATAAGTAACACATCTTGA	NGG	chr10	18642491	+	NSUN6	0.136352002620697	0.541742026805878	1	0	5	48
Elling2020-Screen	NSUN6_221078_14	GCAGTACACTGTCAAATGAA	NGG	chr10	18609864	+	NSUN6	0.168608993291855	0.614920973777771	1	0	1	31
Elling2020-Screen	NSUN6_221078_2	GATGCTGACACAATTCCTG	NGG	chr10	18616188	+	NSUN6	0.986144006252289	0	1	1	7	99
Elling2020-Screen	NSUN6_221078_3	GACAGTTGTAAATGATGG	NGG	chr10	18648555	+	NSUN6	0.830470979213715	0	1	1	23	377
Elling2020-Screen	NSUN6_221078_6	GGTAAACAAGAAGCAGAA	NGG	chr10	18648629	-	NSUN6	0.715331017971039	0	2	3	61	869
Elling2020-Screen	NSUN7_79730_12	GTATTTATCCAAGCATAAAG	NGG	chr4	40774404	-	NSUN7	0.169253006577492	0.581516027450562	1	0	8	32
Elling2020-Screen	NSUN7_79730_15	GGATGTGGTAAATTGAAA	NGG	chr4	40774337	-	NSUN7	0.985170006752014	0	1	3	34	520
Elling2020-Screen	NSUN7_79730_19	GTTTCCTAACTGTTTCTGGA	NGG	chr4	40774358	-	NSUN7	0.142643004655838	0.519891977310181	1	0	4	41
Elling2020-Screen	NSUN7_79730_2	GACTCGGACAAGGACCGCA	NGG	chr4	40750934	-	NSUN7	0.99848198890686	0	1	0	1	23
Elling2020-Screen	NSUN7_79730_21	GTATGGGAATGAACCCCTG	NGG	chr4	40750899	+	NSUN7	0.929811000823975	0	1	0	6	92
Elling2020-Screen	NSUN7_79730_5	GGGCTCTTCATTATCAGAA	NGG	chr4	40761262	-	NSUN7	0.992637991905212	0	1	0	0	89
Elling2020-Screen	NT5C1A_84618_1	GGTTGATACTGTTGATGAGG	NGG	chr1	39665526	+	NT5C1A	0.169121995568275	0.71297299861908	1	0	1	18
Elling2020-Screen	NT5C1A_84618_17	GAGGTTCTGCATGACAGGT	NGG	chr1	39663420	-	NT5C1A	0.999621987342834	0	1	0	1	74
Elling2020-Screen	NT5C1A_84618_20	GCCCGATCTGCTACCTCA	NGG	chr1	39663394	-	NT5C1A	0.995459973812103	0	1	0	2	89
Elling2020-Screen	NT5C1A_84618_21	GAGGAGCAGCAGATCTACA	NGG	chr1	39666175	-	NT5C1A	0.99922102689743	0	1	1	3	146
Elling2020-Screen	NT5C1A_84618_22	GATCTACACGGAGCAGGGCG	NGG	chr1	39666164	-	NT5C1A	0.62170398235321	0.48335400223732	1	0	0	10
Elling2020-Screen	NT5C1A_84618_5	GCATCGGCTGACAAGTAG	NGG	chr1	39663340	+	NT5C1A	0.995307981967926	0	1	0	3	69
Elling2020-Screen	NT5C2_22978_12	GAGCCGGATGAAGGAAGTA	NGG	chr10	103097353	-	NT5C2	0.667249023914337	0	1	0	4	93
Elling2020-Screen	NT5C2_22978_15	GCAAAGCTGAGCAACTCCTG	NGG	chr10	103106612	+	NT5C2	0.158894002437592	0.703472971916199	1	0	2	48
Elling2020-Screen	NT5C2_22978_16	GTGAACCGAAGTTTAGCAA	NGG	chr10	103139471	-	NT5C2	0.989233016967773	0	1	0	1	29
Elling2020-Screen	NT5C2_22978_3	GTTGACTGGGTTCATTACA	NGG	chr10	103099945	-	NT5C2	0.996604979038238	0	1	0	4	66
Elling2020-Screen	NT5C2_22978_4	GATGCCTATGGAAACCTCT	NGG	chr10	103105757	-	NT5C2	0.979867994785309	0	1	0	7	64
Elling2020-Screen	NT5C2_22978_6	GAAACAGGATTTAAAGATG	NGG	chr10	103100014	-	NT5C2	0.596387982368469	0	1	1	28	309
Elling2020-Screen	NT5C3L_115024_1	GAGGTAGCTTCTCCTTGA	NGG	chr17	41832404	+	NT5C3L	0.842561006546021	0	1	0	20	331
Elling2020-Screen	NT5C3L_115024_2	GGTGTGGGTCGATCTCAATT	NGG	chr17	41832428	+	NT5C3L	0.595287978649139	0.554997980594635	1	0	0	6
Elling2020-Screen	NT5C3L_115024_3	GGAGAAGCTACCTCATATGG	NGG	chr17	41832417	-	NT5C3L	0.539196014404297	0.64579701423645	1	0	0	13
Elling2020-Screen	NT5C3L_115024_5	GAAGTTTCAGATAGCCCAGG	NGG	chr17	41830847	-	NT5C3L	0.0966608971357346	0.660134971141815	1	0	3	39
Elling2020-Screen	NT5C3L_115024_8	GAGCAGGTTTGCATATAA	NGG	chr17	41835245	-	NT5C3L	0.713178992271423	0	1	0	15	247
Elling2020-Screen	NT5C3L_115024_9	GCTACCTCATATGGTGGAA	NGG	chr17	41832411	-	NT5C3L	0.999921023845673	0	2	1	35	210
Elling2020-Screen	NT5C3_51251_1	GAAGAGAAGTACCCTTATA	NGG	Multiple Perfect Matches	Multiple Perfect Matches	Multiple Perfect Matches	NT5C3	0.979462027549744	0	2	0	6	71
Elling2020-Screen	NT5C3_51251_2	GAGAAGTACCCTTATATGG	NGG	Multiple Perfect Matches	Multiple Perfect Matches	Multiple Perfect Matches	NT5C3	0.97428297996521	0	2	0	2	48
Elling2020-Screen	NT5C3_51251_3	GCTAAACTTAAAGAAATTG	NGG	Multiple Perfect Matches	Multiple Perfect Matches	Multiple Perfect Matches	NT5C3	0.328974008560181	0	2	2	16	205
Elling2020-Screen	NT5C3_51251_4	GTACCCTTATATGGTGGAA	NGG	Multiple Perfect Matches	Multiple Perfect Matches	Multiple Perfect Matches	NT5C3	0.999562978744507	0	2	3	29	302
Elling2020-Screen	NT5C3_51251_5	GAGTAGAAGAAATTATCTG	NGG	chr7	33026868	-	NT5C3	0.879472017288208	0	2	2	15	235
Elling2020-Screen	NT5C_30833_1_fillup	GCGTCCAAGGCTCCCGGGA	NGG	chr17	75131207	+	NT5C	0.994072020053864	0	1	0	1	33
Elling2020-Screen	NT5C_30833_2_fillup	GTGGTGGTACTTCAGCAG	NGG	chr17	75131059	+	NT5C	0.929449021816253	0	1	0	20	236
Elling2020-Screen	NT5C_30833_3_fillup	GCCGCGGCGTTGCTCCAG	NGG	chr17	75131578	+	NT5C	0.999472975730896	0	1	0	3	75
Elling2020-Screen	NT5C_30833_4_fillup	GCGAGCAGTACCGCGCCCTG	NGG	chr17	75131567	-	NT5C	0.806415975093842	0.554674983024597	1	0	0	6
Elling2020-Screen	NT5C_30833_5_fillup	GTGCCGCTGGAGCAACGCCG	NGG	chr17	75131601	-	NT5C	0.547726988792419	0.608658015727997	1	0	0	3
Elling2020-Screen	NT5C_30833_6_fillup	GCGGCTCCTCAGGGAAGCGG	NGG	chr17	75131604	+	NT5C	0.0970643013715744	0.608578026294708	1	0	4	43
Elling2020-Screen	NT5DC1_221294_10	GAGTCATCATCTTGGTGCCA	NGG	chr6	116110877	-	NT5DC1	0.269829005002975	0.497056007385254	2	0	0	17
Elling2020-Screen	NT5DC1_221294_13	GTTCCTAGTTAAGGAGAAA	NGG	chr6	116106266	+	NT5DC1	0.701891005039215	0	1	1	8	130
Elling2020-Screen	NT5DC1_221294_3	GGAGCTCTTCTGTGTGCCA	NGG	chr6	116115728	+	NT5DC1	0.999848008155823	0	1	1	12	158
Elling2020-Screen	NT5DC1_221294_7	GGCATATGGCAAGAAAGAG	NGG	chr6	116110894	+	NT5DC1	0.878562986850739	0	1	2	14	259
Elling2020-Screen	NT5DC1_221294_8	GCTCTTCTGTGTGCCAGGG	NGG	chr6	116115731	+	NT5DC1	0.997896015644074	0	1	3	23	235
Elling2020-Screen	NT5DC1_221294_9	GACTCCAGAGGTGCTGGCAG	NGG	chr6	116110873	+	NT5DC1	0.0638137012720108	0.517777979373932	2	0	7	81
Elling2020-Screen	NT5DC2_64943_15	GAAGGGCCTCATGTACCAG	NGG	chr3	52528049	-	NT5DC2	0.997412979602814	0	1	0	7	65
Elling2020-Screen	NT5DC2_64943_19	GGCGTCAATCTTCATCAGA	NGG	chr3	52528668	+	NT5DC2	0.997829973697662	0	1	0	2	37
Elling2020-Screen	NT5DC2_64943_26	GTCCCCAGCTGCACGTAG	NGG	chr3	52528645	+	NT5DC2	0.934509992599487	0	1	0	9	186
Elling2020-Screen	NT5DC2_64943_28	GATGAGTGGCTTCTATGGCA	NGG	chr3	52528466	-	NT5DC2	0.163904994726181	0.618709981441498	1	0	0	46
Elling2020-Screen	NT5DC2_64943_32	GAATGTCATAGTGGAGGCCA	NGG	chr3	52528865	+	NT5DC2	0.181403994560242	0.595376014709473	1	0	2	32
Elling2020-Screen	NT5DC2_64943_5	GACCAAGCACATCTCTACA	NGG	chr3	52528211	-	NT5DC2	0.99762898683548	0	1	0	11	233
Elling2020-Screen	NT5DC3_51559_1	GAAGTCATTGAAATGTACGA	NGG	chr12	103798651	-	NT5DC3	0.205560997128487	0.662398993968964	1	0	0	26
Elling2020-Screen	NT5DC3_51559_10	GGACATGAAGCGCTACCTGT	NGG	chr12	103841003	-	NT5DC3	0.77471399307251	0.620612978935242	1	0	0	8
Elling2020-Screen	NT5DC3_51559_12	GCTGATATTTAATGCTGCA	NGG	chr12	103814981	-	NT5DC3	0.999876022338867	0	1	1	7	113
Elling2020-Screen	NT5DC3_51559_17	GGTAGCGCTTCATGTCCG	NGG	chr12	103840987	+	NT5DC3	0.997075021266937	0	1	0	2	47
Elling2020-Screen	NT5DC3_51559_19	GTCATTGAAATGTACGAG	NGG	chr12	103798648	-	NT5DC3	0.933551013469696	0	1	1	3	148
Elling2020-Screen	NT5DC3_51559_3	GCATCTGTACAAAGATGTCA	NGG	chr12	103796914	-	NT5DC3	0.113441996276379	0.685770988464356	1	0	4	34
Elling2020-Screen	NT5E_4907_11	GTGAGGGGTGTGGACGTCG	NGG	chr6	85471370	+	NT5E	0.997053980827332	0	1	0	1	75
Elling2020-Screen	NT5E_4907_12	GGGACATTCGGGTTTTGAAA	NGG	chr6	85471327	+	NT5E	0.231841996312141	0.391602009534836	1	0	0	18
Elling2020-Screen	NT5E_4907_13	GGCAATCCACCTTCCAAAG	NGG	chr6	85485233	+	NT5E	0.926905989646912	0	1	0	3	83
Elling2020-Screen	NT5E_4907_14	GATCGAGCCACTCCTCAAAG	NGG	chr6	85467100	+	NT5E	0.315824002027512	0.611981987953186	1	0	0	11
Elling2020-Screen	NT5E_4907_16	GTGGCTCGGCTCTTCACCA	NGG	chr6	85450319	+	NT5E	0.999966025352478	0	1	0	4	42
Elling2020-Screen	NT5E_4907_19	GTCACTTCTGATGATGGG	NGG	chr6	85485281	+	NT5E	0.956934988498688	0	1	3	13	286
Elling2020-Screen	NT5M_56953_1	GAACTTGAGCCTCTGCCA	NGG	chr17	17306584	+	NT5M	0.99098002910614	0	1	0	18	320
Elling2020-Screen	NT5M_56953_2	GAACTTGAGCCTCTGCCAG	NGG	chr17	17306584	+	NT5M	0.995437026023865	0	1	0	9	103
Elling2020-Screen	NT5M_56953_2_fillup	GCTGACCAGAGACAAGACCG	NGG	chr17	17344843	+	NT5M	0.249424993991852	0.813289999961853	1	0	0	27
Elling2020-Screen	NT5M_56953_3	GTGGAAGCTGTCAAGGAGA	NGG	chr17	17306608	+	NT5M	0.887120008468628	0	1	1	16	293
Elling2020-Screen	NT5M_56953_3_fillup	GTGCTGGCTGACTTCGAGGG	NGG	chr17	17303682	+	NT5M	0.500973999500275	0.634378015995026	1	0	2	17
Elling2020-Screen	NT5M_56953_4	GGGGCCGTGGAAGCTGTCA	NGG	chr17	17306602	+	NT5M	0.999799013137817	0	1	0	11	96
Elling2020-Screen	NTAN1_123803_1	GGAACCGACACCAAAGCTG	NGG	chr16	15047517	-	NTAN1	0.995109975337982	0	3	0	2	46
Elling2020-Screen	NTAN1_123803_2	GTCACAATGTGTCAAGCAGG	NGG	chr16	15047518	+	NTAN1	0.154872000217438	0.63178300857544	2	1	4	56
Elling2020-Screen	NTAN1_123803_4	GGCTGGAAGTACACCTTGT	NGG	chr16	15044407	-	NTAN1	0.997150003910065	0	2	0	4	56
Elling2020-Screen	NTAN1_123803_5	GGAAGTACACCTTGTTGG	NGG	chr16	15044403	-	NTAN1	0.78895902633667	0	2	0	26	183
Elling2020-Screen	NTAN1_123803_7	GTCACTGAAGCCTCCAACA	NGG	chr16	15044373	+	NTAN1	0.995747983455658	0	2	0	5	153
Elling2020-Screen	NTAN1_123803_8	GACCACGCTCAATGTGGA	NGG	chr16	15047460	-	NTAN1	0.92865401506424	0	2	1	19	128
Elling2020-Screen	NTF3_4908_1	GGCTGGAATGCTGACTTGG	NGG	chr12	5494464	-	NTF3	0.972033023834228	0	1	0	7	142
Elling2020-Screen	NTF3_4908_2	GAGCACCCTGCCCAAAGCTG	NGG	chr12	5494393	+	NTF3	0.190865993499756	0.604542970657349	1	0	3	36
Elling2020-Screen	NTF3_4908_5	GTTGTTACCTTGGATGCCA	NGG	chr12	5494273	-	NTF3	0.999656021595001	0	1	0	4	67
Elling2020-Screen	NTF3_4908_6	GGCATCCAAGGTAACAACA	NGG	chr12	5494256	+	NTF3	0.999288022518158	0	1	0	2	79
Elling2020-Screen	NTF3_4908_7	GGATCAGCTTAATAATGA	NGG	chr12	5494331	-	NTF3	0.960822999477386	0	1	0	20	261
Elling2020-Screen	NTF3_4908_8	GGTAACAACATGGATCAA	NGG	chr12	5494265	+	NTF3	0.995625972747803	0	1	1	17	277
Elling2020-Screen	NTF4_4909_13	GCACACTGGGGAGGAGGAAA	NGG	chr19	49061936	+	NTF4	0.0463218986988068	0.4495669901371	1	0	11	146
Elling2020-Screen	NTF4_4909_2	GGCACCTGCTGACTCCCGAA	NGG	chr19	49061778	+	NTF4	0.231171995401382	0.557946026325226	1	3	1	12
Elling2020-Screen	NTF4_4909_4	GGGACTCAATTGGCACACTG	NGG	chr19	49061924	+	NTF4	0.413953989744186	0.728370010852814	1	0	0	16
Elling2020-Screen	NTF4_4909_5	GGGGAGGAGGAAAAGGAGG	NGG	chr19	49061943	+	NTF4	0.00718855019658804	0	6	133	2176	11980
Elling2020-Screen	NTF4_4909_6	GCCTCCAGCAGGAAGAGCAG	NGG	chr19	49061806	+	NTF4	0.0610332004725933	0.583687007427216	1	0	13	114
Elling2020-Screen	NTF4_4909_8	GGAGAGAAGGTCCCACTCAG	NGG	chr19	49061868	+	NTF4	0.112314999103546	0.491537004709244	1	0	3	68
Elling2020-Screen	NTHL1_4913_10	GCAGCCTCTCTTCTCCGGAG	NGG	chr16	2047713	+	NTHL1	0.204355001449585	0.625952005386353	1	0	1	25
Elling2020-Screen	NTHL1_4913_15	GCTGTTGCTGCCAGTCCTG	NGG	chr16	2046219	+	NTHL1	0.997794985771179	0	1	2	14	206
Elling2020-Screen	NTHL1_4913_16	GGTCAACATCCGTGCCATG	NGG	chr16	2046217	-	NTHL1	0.999540984630585	0	1	0	1	31
Elling2020-Screen	NTHL1_4913_3	GCAGTGCTCAGTCCCCAGA	NGG	chr16	2046151	+	NTHL1	0.959927022457123	0	1	3	10	176
Elling2020-Screen	NTHL1_4913_6	GGACAGTGAGAAAGGTGA	NGG	chr16	2046292	-	NTHL1	0.134720996022224	0	1	1	92	1203
Elling2020-Screen	NTHL1_4913_7	GCAGTCTCTGTGCTTTCCG	NGG	chr16	2046312	+	NTHL1	0.975466012954712	0	1	0	11	121
Elling2020-Screen	NTMT1_28989_1	GGTGGATATGGTCGACATAA	NGG	chr9	129634148	+	NTMT1	0.591729998588562	0.533546984195709	1	0	0	8
Elling2020-Screen	NTMT1_28989_10	GCATTGGGAGGATCACCAAG	NGG	chr9	129634102	+	NTMT1	0.22665399312973	0.7153440117836	1	0	0	24
Elling2020-Screen	NTMT1_28989_3	GTCCTGTGCCCTGGACTG	NGG	chr9	129634076	+	NTMT1	0.758177995681763	0	1	1	42	697
Elling2020-Screen	NTMT1_28989_5	GCTCCTGCCGCTGTTCAGAG	NGG	chr9	129634127	+	NTMT1	0.277740985155106	0.62446802854538	1	0	1	29
Elling2020-Screen	NTMT1_28989_6	GGATATGGTCGACATAACGG	NGG	chr9	129634151	+	NTMT1	1	0.754427015781403	1	0	0	0
Elling2020-Screen	NTMT1_28989_7	GCTGTTCAGAGAGGTGGATA	NGG	chr9	129634136	+	NTMT1	0.188426002860069	0.445858001708984	1	0	2	46
Elling2020-Screen	NTM_50863_10	GCTCAGAAGGACCACGCG	NGG	chr11	132146389	-	NTM	0.949159979820252	0	1	0	4	104
Elling2020-Screen	NTM_50863_13	GATATCTCCATTAATGAA	NGG	chr11	132212050	+	NTM	0.883674025535584	0	1	1	17	369
Elling2020-Screen	NTM_50863_3	GCATCGAGATCCAGAACG	NGG	chr11	132146409	+	NTM	0.995791971683502	0	1	0	0	55
Elling2020-Screen	NTM_50863_4	GAACGTGGATGTGTATGACG	NGG	chr11	132146422	+	NTM	0.302298009395599	0.666639983654022	1	0	4	7
Elling2020-Screen	NTM_50863_6	GGACCCTAGAGGTCTTTGGG	NGG	chr11	132146498	-	NTM	0.346720010042191	0.646507024765015	1	0	2	15
Elling2020-Screen	NTM_50863_7	GCATAGAGGATGGTGCTG	NGG	chr11	132146343	-	NTM	0.99788898229599	0	1	2	26	494
Elling2020-Screen	NTN1_9423_1	GCGCGACTCGTACTTCTACG	NGG	chr17	9023176	+	NTN1	1	0.727454006671906	1	0	0	0
Elling2020-Screen	NTN1_9423_12	GTTGTCGAAGTCGTGCGCCG	NGG	chr17	9023074	-	NTN1	1	0.61304098367691	1	0	0	0
Elling2020-Screen	NTN1_9423_2	GCGGGTTGTTGAGGTCGGTG	NGG	chr17	9022715	-	NTN1	0.758780002593994	0.723528981208801	1	0	1	5
Elling2020-Screen	NTN1_9423_21	GACAAAGTCCGGGATGCAG	NGG	chr17	9022540	-	NTN1	0.997259020805359	0	1	0	6	83
Elling2020-Screen	NTN1_9423_28	GTCAATGCGGCCTTCGGCA	NGG	chr17	9022538	+	NTN1	0.999983012676239	0	1	0	0	16
Elling2020-Screen	NTN1_9423_5	GCAGAACTGCAGGCTCACGT	NGG	chr17	9022828	-	NTN1	0.348006010055542	0.708487987518311	1	0	0	28
Elling2020-Screen	NTN3_4917_10	GGGAGGAGAAGAAGCCCAG	NGG	chr16	2472157	-	NTN3	0.636673986911774	0	1	4	29	481
Elling2020-Screen	NTN3_4917_15	GCTCAAAAGCCTTGCCCAG	NGG	chr16	2472049	-	NTN3	0.980216979980469	0	1	3	11	107
Elling2020-Screen	NTN3_4917_16	GTGTCCAGCAGGCACCGTG	NGG	chr16	2472503	-	NTN3	0.998508989810944	0	1	1	12	92
Elling2020-Screen	NTN3_4917_19	GGTGACCCCAGGGACATGG	NGG	chr16	2472391	+	NTN3	0.985821008682251	0	1	0	11	226
Elling2020-Screen	NTN3_4917_21	GGCCTTGTGAGCACTACA	NGG	chr16	2472380	-	NTN3	0.937703013420105	0	1	0	9	182
Elling2020-Screen	NTN3_4917_8	GACTTGAGCAGGGCCACGG	NGG	chr16	2472110	-	NTN3	1	0	1	0	4	99
Elling2020-Screen	NTN4_59277_16	GCATAGTGTGTAAAATGTTG	NGG	chr12	95737974	+	NTN4	0.145621001720428	0.654676973819733	1	0	1	37
Elling2020-Screen	NTN4_59277_2	GCCAAATTTCCCATCCGA	NGG	chr12	95787398	+	NTN4	0.998646020889282	0	1	0	7	182
Elling2020-Screen	NTN4_59277_30	GTTTCAGCAGCTGCACGCGA	NGG	chr12	95738038	+	NTN4	0.504335999488831	0.579439997673035	1	0	0	14
Elling2020-Screen	NTN4_59277_33	GGTATGCATTGATCAGCG	NGG	chr12	95737911	+	NTN4	0.999481976032257	0	1	0	1	86
Elling2020-Screen	NTN4_59277_6	GGCCCCAGGAACATTCCACA	NGG	chr12	95737886	-	NTN4	0.222001001238823	0.703562021255493	1	0	2	40
Elling2020-Screen	NTN4_59277_8	GCTTACACATACACTTCCCA	NGG	chr12	95713313	+	NTN4	0.203564003109932	0.570625007152557	1	0	2	39
Elling2020-Screen	NTN5_126147_12	GCAGGTTTCCCTGGCGCCA	NGG	chr19	48670803	+	NTN5	0.998767971992493	0	1	0	4	92
Elling2020-Screen	NTN5_126147_22	GGTCCTAAGGCCACTGTGG	NGG	chr19	48670604	-	NTN5	0.999792993068695	0	1	0	8	92
Elling2020-Screen	NTN5_126147_23	GAGCTGTTCAGACTGTCGGG	NGG	chr19	48664722	-	NTN5	0.486182987689972	0.751709997653961	1	0	0	12
Elling2020-Screen	NTN5_126147_27	GGAAACCACCTTGGCGCCA	NGG	chr19	48670832	-	NTN5	0.999673008918762	0	1	0	2	41
Elling2020-Screen	NTN5_126147_28	GCAAGCTGACAGATGTCAGG	NGG	chr19	48670745	+	NTN5	0.16287200152874	0.638203024864197	1	0	1	43
Elling2020-Screen	NTN5_126147_9	GGTTTCCCTGGCGCCAAGG	NGG	chr19	48670806	+	NTN5	0.960793972015381	0	1	0	6	99
Elling2020-Screen	NTNG1_22854_1	GGGTAGGGCTGCATCACTG	NGG	chr1	107148663	-	NTNG1	0.999956011772156	0	1	0	6	99
Elling2020-Screen	NTNG1_22854_23	GAAGCCATATTGCGTAGGCG	NGG	chr1	107324759	-	NTNG1	0.749888002872467	0.660678029060364	1	0	0	4
Elling2020-Screen	NTNG1_22854_28	GAGTGATGTTAACCTGGAG	NGG	chr1	107324440	-	NTNG1	0.997722029685974	0	1	0	1	84
Elling2020-Screen	NTNG1_22854_29	GCACAGAAGAGTACTCAACA	NGG	chr1	107324651	+	NTNG1	0.240438997745514	0.732322990894318	1	0	2	34
Elling2020-Screen	NTNG1_22854_37	GAGGACACCGTAACCCAA	NGG	chr1	107148645	-	NTNG1	0.994432985782623	0	1	0	9	158
Elling2020-Screen	NTNG1_22854_39	GAGGACACCGTAACCCAAA	NGG	chr1	107148645	-	NTNG1	0.936775982379913	0	1	0	0	89
Elling2020-Screen	NTNG2_84628_11	GCCCTACCAGTTCTACGCCG	NGG	chr9	132198237	+	NTNG2	0.903765976428986	0.660019993782044	1	0	0	2
Elling2020-Screen	NTNG2_84628_12	GCCCAGGCTCATGTTCGACA	NGG	chr9	132198024	+	NTNG2	0.434707999229431	0.665224015712738	1	0	0	10
Elling2020-Screen	NTNG2_84628_21	GCGCCTGAAGGACTACGTCA	NGG	chr9	132166962	+	NTNG2	0.80179899930954	0.668875992298126	1	0	0	3
Elling2020-Screen	NTNG2_84628_25	GCTCATGTTCGACAAGGAGG	NGG	chr9	132198030	+	NTNG2	0.444602012634277	0.579581022262573	1	0	0	9
Elling2020-Screen	NTNG2_84628_3	GGCTCATGTTCGACAAGG	NGG	chr9	132198029	+	NTNG2	0.998593986034393	0	1	0	0	87
Elling2020-Screen	NTNG2_84628_37	GCAGATGTCATAGTCCCCAG	NGG	chr9	132166896	-	NTNG2	0.220855996012688	0.749567985534668	1	0	1	48
Elling2020-Screen	NTPCR_84284_10	GACCACATACTGCCCAACT	NGG	chr1	232956397	-	NTPCR	0.999468982219696	0	1	0	4	39
Elling2020-Screen	NTPCR_84284_3	GGCATTCACGTTTTCCAGG	NGG	chr1	232956377	-	NTPCR	0.996890008449554	0	1	0	2	54
Elling2020-Screen	NTPCR_84284_5	GGAAAACGTGAATGCCGAGT	NGG	chr1	232956362	+	NTPCR	0.316352993249893	0.500783026218414	1	0	1	12
Elling2020-Screen	NTPCR_84284_6	GTTGGCACTACCCGTCTTG	NGG	chr1	232956418	+	NTPCR	0.99753201007843	0	1	0	0	14
Elling2020-Screen	NTPCR_84284_8	GACAGGGAGGGAGAAGAAT	NGG	chr1	232955646	+	NTPCR	0.485224992036819	0	3	3	71	674
Elling2020-Screen	NTPCR_84284_9	GAAGAAGTCAGACAGGGA	NGG	chr1	232955636	+	NTPCR	0.304203987121582	0	1	8	115	1573
Elling2020-Screen	NTRK1_4914_10	GCTGCCCATCCACAGAGAAG	NGG	chr1	156873706	-	NTRK1	0.0868394002318382	0.613578021526337	1	0	2	64
Elling2020-Screen	NTRK1_4914_14	GGCATCTGGCGCCACGAAA	NGG	chr1	156864769	-	NTRK1	0.999792993068695	0	1	0	0	22
Elling2020-Screen	NTRK1_4914_17	GGGCACAAGAACAGTGCAG	NGG	chr1	156868140	-	NTRK1	0.999956011772156	0	1	0	8	98
Elling2020-Screen	NTRK1_4914_23	GAGCTGGAGCAGTCAGCCA	NGG	chr1	156868620	+	NTRK1	0.995052993297577	0	1	0	10	173
Elling2020-Screen	NTRK1_4914_24	GGAGCTCCGTGATCTGAG	NGG	chr1	156864386	+	NTRK1	0.996213972568512	0	1	0	10	216
Elling2020-Screen	NTRK1_4914_3	GGAGACCACTCTTCACGA	NGG	chr1	156864749	-	NTRK1	0.867864012718201	0	1	0	4	101
Elling2020-Screen	NTRK2_4915_18	GAAGCAGATCTCTTGTGTGG	NGG	chr9	84724285	+	NTRK2	0.271095991134644	0.67604398727417	1	0	1	23
Elling2020-Screen	NTRK2_4915_23	GGCCGCACCTAACCTCACTG	NGG	chr9	84723591	+	NTRK2	0.325360000133514	0.725861012935638	1	0	1	17
Elling2020-Screen	NTRK2_4915_25	GCTTCAGTGGTTCTATAACG	NGG	chr9	84727741	+	NTRK2	0.477627009153366	0.68878698348999	1	0	1	8
Elling2020-Screen	NTRK2_4915_3	GTGGATCAAGACTCTCCAAG	NGG	chr9	84710678	+	NTRK2	0.246213003993034	0.715498983860016	1	0	1	19
Elling2020-Screen	NTRK2_4915_7	GTCGCTGCACCAGATCCGAG	NGG	chr9	84670888	-	NTRK2	0.640923976898193	0.734679996967316	1	0	0	4
Elling2020-Screen	NTRK2_4915_8	GTTCAGACAAGTCAAGGTGA	NGG	chr9	84707910	-	NTRK2	0.185956001281738	0.684065997600555	1	0	1	25
Elling2020-Screen	NTRK3_4916_14	GTGCATTGCAGAGAACGTGG	NGG	chr15	88135956	-	NTRK3	0.17085100710392	0.749588012695313	1	0	2	29
Elling2020-Screen	NTRK3_4916_16	GAACGCCAGTATCAACATCA	NGG	chr15	88255952	-	NTRK3	0.457497000694275	0.687556028366089	1	0	0	10
Elling2020-Screen	NTRK3_4916_18	GGCTCACGCTGATCTCAGGA	NGG	chr15	88136585	+	NTRK3	0.293372988700867	0.634191989898682	1	0	0	15
Elling2020-Screen	NTRK3_4916_21	GTCAACCTGACCGTACGAGA	NGG	chr15	88136582	-	NTRK3	0.787442982196808	0.668385982513428	1	0	1	2
Elling2020-Screen	NTRK3_4916_27	GACTGAGATCAATTGCCGG	NGG	chr15	88256033	-	NTRK3	0.99677699804306	0	1	0	1	22
Elling2020-Screen	NTRK3_4916_3	GTTCTCTGCAATGCACGTCA	NGG	chr15	88135941	+	NTRK3	0.373420000076294	0.635614991188049	1	0	0	24
Elling2020-Screen	NTSR1_4923_11	GGGTCTTGGCCTTGAAGGGG	NGG	chr20	62709741	-	NTSR1	0.105097003281116	0.482405990362167	1	0	6	42
Elling2020-Screen	NTSR1_4923_12	GATGAAGTTGTACAGCTCCA	NGG	chr20	62709590	-	NTSR1	0.270833998918533	0.593069016933441	1	0	1	23
Elling2020-Screen	NTSR1_4923_18	GGTGCCTATGCTGTTCACCA	NGG	chr20	62709806	+	NTSR1	0.254702001810074	0.562660992145538	1	0	0	22
Elling2020-Screen	NTSR1_4923_3	GAGGGTCTTGGCCTTGAAG	NGG	chr20	62709743	-	NTSR1	0.965590000152588	0	1	0	18	114
Elling2020-Screen	NTSR1_4923_8	GAACACCGACATCTACTCCA	NGG	chr20	62709374	+	NTSR1	0.433528989553451	0.661041021347046	1	0	1	11
Elling2020-Screen	NTSR1_4923_9	GTACCTGGCGCTCTTCGTGG	NGG	chr20	62709413	+	NTSR1	0.515861988067627	0.596297025680542	1	0	0	5
Elling2020-Screen	NTSR2_23620_1	GAACAGCACCTTGGCCCAG	NGG	chr2	11670024	+	NTSR2	0.979641020298004	0	1	0	8	178
Elling2020-Screen	NTSR2_23620_2	GTGTGGTTCCACTACCCCT	NGG	chr2	11669846	-	NTSR2	0.986956000328064	0	1	0	1	43
Elling2020-Screen	NTSR2_23620_4	GTGCACGAAGTAGTAGCCG	NGG	chr2	11669784	+	NTSR2	0.999989986419678	0	1	0	1	14
Elling2020-Screen	NTSR2_23620_6	GAGCGCGGTGAACAGCACCT	NGG	chr2	11670015	+	NTSR2	0.539188027381897	0.64901602268219	1	0	0	6
Elling2020-Screen	NTSR2_23620_8	GCAGAAGCACGAACTCGAGA	NGG	chr2	11669604	-	NTSR2	0.306762009859085	0.607791006565094	1	0	1	13
Elling2020-Screen	NTSR2_23620_9	GTGCTTCTGCCCCATGATGA	NGG	chr2	11669595	+	NTSR2	0.181546002626419	0.515021979808807	1	0	3	33
Elling2020-Screen	NTS_4922_1	GTAAAGCACATGTTCCCTCT	NGG	chr12	85878348	+	NTS	0.262697011232376	0.452549010515213	1	0	2	33
Elling2020-Screen	NTS_4922_2	GCAGAGTCATCTTCCAAG	NGG	chr12	85878383	-	NTS	0.998570024967194	0	1	1	27	425
Elling2020-Screen	NTS_4922_3	GAGGAGCTTGTTGCAAGA	NGG	chr12	85878449	+	NTS	0.824586987495422	0	1	1	31	331
Elling2020-Screen	NTS_4922_4	GCAGAGTCATCTTCCAAGA	NGG	chr12	85878383	-	NTS	0.981414020061493	0	1	1	9	140
Elling2020-Screen	NTS_4922_4_fillup	GACCAATATGCATACATCAA	NGG	chr12	85876679	+	NTS	0.228342995047569	0.579039990901947	1	0	2	23
Elling2020-Screen	NTS_4922_5_fillup	GGGCTTTTCAACACTGGG	NGG	chr12	85878549	+	NTS	0.872955977916718	0	1	2	37	265
Elling2020-Screen	NUAK1_9891_10	GTGATCGAAACCATCGAA	NGG	chr12	106070831	+	NUAK1	0.999886989593506	0	1	0	2	54
Elling2020-Screen	NUAK1_9891_14	GCTTTCCAACCTGTACCAGA	NGG	chr12	106072828	-	NUAK1	0.173746004700661	0.639689981937408	1	2	1	27
Elling2020-Screen	NUAK1_9891_16	GCTCGAGGACTCATACGG	NGG	chr12	106067952	-	NUAK1	0.99480801820755	0	1	0	0	33
Elling2020-Screen	NUAK1_9891_17	GGCCAGAAAACCTCTCGG	NGG	chr12	106138418	+	NUAK1	0.744481980800629	0	1	0	9	166
Elling2020-Screen	NUAK1_9891_2	GTCAAGCGGGCCACCGAG	NGG	chr12	106138448	-	NUAK1	0.999562978744507	0	1	0	2	70
Elling2020-Screen	NUAK1_9891_24	GTGTAAAGCAACACACCCA	NGG	chr12	106070871	+	NUAK1	0.990899980068207	0	1	0	5	111
Elling2020-Screen	NUAK2_81788_14	GAAGCCCTACACAGGCCCAG	NGG	chr1	205306208	-	NUAK2	0.125735998153687	0.742919027805328	1	0	4	41
Elling2020-Screen	NUAK2_81788_19	GGGCAAAGGCACCTACGGGA	NGG	chr1	205321451	-	NUAK2	0.280458986759186	0.614804983139038	1	2	3	19
Elling2020-Screen	NUAK2_81788_21	GGCCATCAAGTCAATCCGGA	NGG	chr1	205311822	-	NUAK2	0.73403400182724	0.630416989326477	1	0	0	8
Elling2020-Screen	NUAK2_81788_22	GGGTCTCCAGGAACTCGTAG	NGG	chr1	205321453	+	NUAK2	0.36489799618721	0.677731990814209	1	0	0	23
Elling2020-Screen	NUAK2_81788_3	GTGAAACAGATCAGCAACG	NGG	chr1	205305246	-	NUAK2	0.99973201751709	0	1	0	2	76
Elling2020-Screen	NUAK2_81788_40	GCCCCTAATGAAGAAGCAGG	NGG	chr1	205321532	-	NUAK2	0.20754699409008	0.728790998458862	1	0	6	23
Elling2020-Screen	NUB1_51667_11	GAACTAAAACAATCTGAAG	NGG	chr7	151355820	+	NUB1	0.966360986232758	0	1	0	16	220
Elling2020-Screen	NUB1_51667_14	GAGGAAGAGGAGCAAAATG	NGG	chr7	151355865	+	NUB1	0.276856988668442	0	1	5	113	1512
Elling2020-Screen	NUB1_51667_16	GCGTCCAACAGACATGGCA	NGG	chr7	151360231	-	NUB1	0.999963998794555	0	1	0	2	42
Elling2020-Screen	NUB1_51667_17	GTGAAAATGAAGTAGAAA	NGG	chr7	151349109	+	NUB1	0.288141012191773	0	1	6	123	1910
Elling2020-Screen	NUB1_51667_7	GGCTCACAATGTGAAAGCGA	NGG	chr7	151355792	+	NUB1	0.363288998603821	0.665646016597748	1	0	1	13
Elling2020-Screen	NUB1_51667_9	GAGAGCTGCTGGACACAG	NGG	chr7	151366949	+	NUB1	0.811092972755432	0	1	4	61	804
Elling2020-Screen	NUBP1_4682_1	GAGATGTGGACTGGGGAG	NGG	chr16	10757893	+	NUBP1	0.488837003707886	0	1	3	84	1105
Elling2020-Screen	NUBP1_4682_10	GATGATGCTGTTATCTGGA	NGG	chr16	10756743	+	NUBP1	0.998668015003204	0	1	0	6	133
Elling2020-Screen	NUBP1_4682_2	GGTATTGTCTGGGAAAGG	NGG	chr16	10747191	+	NUBP1	0.588883996009827	0	1	2	20	457
Elling2020-Screen	NUBP1_4682_4	GTGTGTTTTCATCCTCTGCT	NGG	chr16	10747273	-	NUBP1	0.0858670994639397	0.480951011180878	2	0	4	69
Elling2020-Screen	NUBP1_4682_5	GCTAGGCCATGGGCAAGG	NGG	chr16	10747256	-	NUBP1	0.999324023723602	0	2	1	22	438
Elling2020-Screen	NUBP1_4682_8	GATGATGCTGTTATCTGGAG	NGG	chr16	10756743	+	NUBP1	0.150088995695114	0.574988007545471	1	0	1	38
Elling2020-Screen	NUBP2_10101_1	GGGAAAAGCACCATCTCCA	NGG	chr16	1786598	+	NUBP2	0.983488023281097	0	1	0	14	155
Elling2020-Screen	NUBP2_10101_2	GGAGCTGGACTACCTGGTGG	NGG	chr16	1787713	+	NUBP2	0.173690006136894	0.38255301117897	1	0	3	36
Elling2020-Screen	NUBP2_10101_3	GGGGACCTCCGATGAGCACA	NGG	chr16	1787746	+	NUBP2	0.461153000593185	0.590016007423401	1	0	0	14
Elling2020-Screen	NUBP2_10101_3_fillup	GTGCTCATCGGAGGTCCCCG	NGG	chr16	1787764	-	NUBP2	0.459755003452301	0.657153010368347	1	0	0	7
Elling2020-Screen	NUBP2_10101_4	GTTTGTGTCCGACGTGGCCT	NGG	chr16	1787689	+	NUBP2	0.313767999410629	0.303808987140656	1	0	0	9
Elling2020-Screen	NUBP2_10101_8_fillup	GGAAGACGGGTGCCCAGCCG	NGG	chr16	1786861	-	NUBP2	0.293633997440338	0.55417400598526	1	0	0	17
Elling2020-Screen	NUBPL_80224_10_fillup	GCACTAGCAGCGAACGATT	NGG	chr14	31565027	+	NUBPL	0.999864995479584	0	1	0	0	6
Elling2020-Screen	NUBPL_80224_4_fillup	GCACATCTCCAGTTCCTGG	NGG	chr14	31787839	-	NUBPL	0.968288004398346	0	1	0	9	141
Elling2020-Screen	NUBPL_80224_6_fillup	GAACACAAATCATGTCCCG	NGG	chr14	31562104	+	NUBPL	0.99888002872467	0	1	0	0	43
Elling2020-Screen	NUBPL_80224_7_fillup	GCATTGATGGATGCACACAA	NGG	chr14	31826660	+	NUBPL	0.20881299674511	0.701308012008667	1	0	1	26
Elling2020-Screen	NUBPL_80224_8_fillup	GGCGCCCACAAACCATCGCT	NGG	chr14	31561544	-	NUBPL	0.683616995811462	0.596524000167847	1	0	0	4
Elling2020-Screen	NUBPL_80224_9_fillup	GTTGTGGCTTCTGGAAAGGG	NGG	chr14	31562169	+	NUBPL	0.074371300637722	0.629297018051148	1	0	4	72
Elling2020-Screen	NUCB1_4924_12	GGGAGAGGAGCAGAGAAAGG	NGG	chr19	48913111	+	NUCB1	0.0105112995952368	0.628048002719879	1	6	62	787
Elling2020-Screen	NUCB1_4924_14	GATGCTGCTCAAGGCCAAGA	NGG	chr19	48905844	+	NUCB1	0.173078000545502	0.540618002414703	1	0	1	52
Elling2020-Screen	NUCB1_4924_18	GTACATCGATGACCTCCTGG	NGG	chr19	48904394	-	NUCB1	0.212496995925903	0.756220996379852	1	1	3	17
Elling2020-Screen	NUCB1_4924_19	GGATGAGCTCAAGCGACAGG	NGG	chr19	48905808	+	NUCB1	0.429414987564087	0.664746999740601	1	0	1	14
Elling2020-Screen	NUCB1_4924_30	GCAGAGAAAGGAGGCGGAG	NGG	chr19	48913120	+	NUCB1	0.699051976203919	0	1	1	43	739
Elling2020-Screen	NUCB1_4924_5	GAGGAGCAGAGAAAGGAGG	NGG	chr19	48913115	+	NUCB1	0.131090998649597	0	1	13	241	2210
Elling2020-Screen	NUCB2_4925_1	GCTCCAGAAAGCAGACATAG	NGG	chr11	17296180	+	NUCB2	0.191947996616364	0.526678025722504	1	0	2	42
Elling2020-Screen	NUCB2_4925_2	GAACTGAAAAGGCAAGAAGT	NGG	chr11	17301803	+	NUCB2	0.0714927986264229	0.585595011711121	1	0	12	98
Elling2020-Screen	NUCB2_4925_3	GAAAAGGCAAGAAGTAGGA	NGG	chr11	17301808	+	NUCB2	0.656628012657166	0	1	0	42	563
Elling2020-Screen	NUCB2_4925_4	GTACAAAATATTCACCCTG	NGG	chr11	17295422	+	NUCB2	0.916464984416961	0	1	1	7	102
Elling2020-Screen	NUCB2_4925_5	GTCAGGATTCAGGTGGTTT	NGG	chr11	17309635	-	NUCB2	0.996693015098572	0	1	0	6	83
Elling2020-Screen	NUCB2_4925_6	GATTAGCATATCTAAATCTG	NGG	chr11	17309668	-	NUCB2	0.176304996013641	0.587598979473114	1	0	1	44
Elling2020-Screen	NUCKS1_64710_2	GATCGAATTTTCTTAGTGGG	NGG	chr1	205727756	+	NUCKS1	0.469446986913681	0.574189007282257	1	0	0	10
Elling2020-Screen	NUCKS1_64710_4	GAGGAAGAACAAGAAGAGG	NGG	chr1	205720542	-	NUCKS1	0.0179331004619598	0	2	175	2056	17883
Elling2020-Screen	NUCKS1_64710_5	GATGATCGAATTTTCTTAG	NGG	chr1	205727753	+	NUCKS1	0.954909980297089	0	1	0	2	62
Elling2020-Screen	NUCKS1_64710_7	GTGAGGAAGAACAAGAAG	NGG	chr1	205720544	-	NUCKS1	0.112489998340607	0	2	9	228	3536
Elling2020-Screen	NUCKS1_64710_8	GAGATGCTCATGGAAGATG	NGG	chr1	205720569	-	NUCKS1	0.927650988101959	0	1	0	21	223
Elling2020-Screen	NUCKS1_64710_9	GAACAAGAAGAGGAGGATG	NGG	chr1	205720536	-	NUCKS1	0.0382184013724327	0	1	11	586	4559
Elling2020-Screen	NUDCD1_84955_1	GTCTGTTGCCAGTAATACAG	NGG	chr8	109281147	+	NUDCD1	0.22613100707531	0.641672015190125	1	0	0	23
Elling2020-Screen	NUDCD1_84955_11	GCCTTAGGAAAACCACGAG	NGG	chr8	109296562	-	NUDCD1	0.928241014480591	0	1	0	0	50
Elling2020-Screen	NUDCD1_84955_6	GCTTCCAGAAGACAGTACTA	NGG	chr8	109281119	-	NUDCD1	0.128867998719215	0.62150102853775	1	0	6	35
Elling2020-Screen	NUDCD1_84955_7	GATTTGACAGTAACCATA	NGG	chr8	109281139	-	NUDCD1	0.998363018035889	0	1	1	19	256
Elling2020-Screen	NUDCD1_84955_8	GGCTCAATAGCAGCATAATG	NGG	chr8	109289857	+	NUDCD1	0.313033998012543	0.608991980552673	1	0	1	16
Elling2020-Screen	NUDCD1_84955_9	GAATTGGATATGAAAGGAAG	NGG	chr8	109293412	-	NUDCD1	0.0585639998316765	0.545134007930756	1	0	7	92
Elling2020-Screen	NUDCD2_134492_1	GATGAGGGAACATGGACTT	NGG	chr5	163457582	-	NUDCD2	0.965026021003723	0	1	0	8	147
Elling2020-Screen	NUDCD2_134492_2	GATTCTACAATAGCTGATG	NGG	chr5	163457597	-	NUDCD2	1	0	1	0	4	60
Elling2020-Screen	NUDCD2_134492_3	GAGGCCGCACTGGATATCCT	NGG	chr5	163459909	+	NUDCD2	0.576415002346039	0.552223980426788	1	0	1	4
Elling2020-Screen	NUDCD2_134492_4	GATTCTACAATAGCTGATGA	NGG	chr5	163457597	-	NUDCD2	0.517132997512817	0.584425985813141	1	0	0	13
Elling2020-Screen	NUDCD2_134492_6_fillup	GGGCGGCCGCGAGATCCTCA	NGG	chr5	163459882	-	NUDCD2	0.634415984153748	0.626528978347778	1	0	1	4
Elling2020-Screen	NUDCD2_134492_7_fillup	GGTACCACTGGCCCCACG	NGG	chr5	163459983	+	NUDCD2	0.995056986808777	0	1	0	15	250
Elling2020-Screen	NUDCD3_23386_16	GCCCATCCAATTCTGTGG	NGG	chr7	44485097	+	NUDCD3	0.76877498626709	0	1	0	5	185
Elling2020-Screen	NUDCD3_23386_18	GAAGAATTGGTGGTTCCCTA	NGG	chr7	44484971	+	NUDCD3	0.433438003063202	0.593468010425568	1	0	1	12
Elling2020-Screen	NUDCD3_23386_19	GAAAATCAGAAGAAAGGAAG	NGG	chr7	44485218	-	NUDCD3	0.0142430998384953	0.446332007646561	2	2	36	460
Elling2020-Screen	NUDCD3_23386_2	GTGCTGCAGGATGCCCAAAA	NGG	chr7	44490543	+	NUDCD3	0.17349299788475	0.546311974525452	1	0	2	20
Elling2020-Screen	NUDCD3_23386_3	GAAGAGAAAATCAGAAGAA	NGG	chr7	44485223	-	NUDCD3	0.141619995236397	0	2	10	75	1305
Elling2020-Screen	NUDCD3_23386_4	GGTGCTGCTGAAGTCCCTA	NGG	chr7	44485007	-	NUDCD3	0.998264014720917	0	1	0	9	114
Elling2020-Screen	NUDC_10726_1	GGATACTGAGGAAGATGAGG	NGG	chr1	26942658	+	NUDC	0.0165714006870985	0.60799902677536	1	2	29	618
Elling2020-Screen	NUDC_10726_10	GATGAGGAGGAAGATGAGA	NGG	chr1	26942671	+	NUDC	0.243043005466461	0	2	14	368	3621
Elling2020-Screen	NUDC_10726_11	GCGTCGAAGGAAGCTGAAGA	NGG	chr1	26924120	-	NUDC	0.22749300301075	0.524622023105621	2	0	2	18
Elling2020-Screen	NUDC_10726_13	GAAGCCCAACCTAGGCAACG	NGG	chr1	26942706	+	NUDC	0.0131614003330469	0.73388797044754	2	1	10	434
Elling2020-Screen	NUDC_10726_8	GCCAAGTCAGAGACCTCA	NGG	chr1	26941579	+	NUDC	0.982053995132446	0	1	3	28	409
Elling2020-Screen	NUDC_10726_9	GCAGGATACTGAGGAAGATG	NGG	chr1	26942655	+	NUDC	0.0726952999830246	0.573616027832031	1	0	4	86
Elling2020-Screen	NUDT10_170685_1	GAGAGGTGTACGAAGAGG	NGG	chrX	51333155	+	NUDT10	0.251827001571655	0	1	1	46	465
Elling2020-Screen	NUDT10_170685_1_fillup	GACACGGACCTACGACCCCG	NGG	chrX	51332985	+	NUDT10	0.519510984420776	0.670190989971161	1	1	3	1
Elling2020-Screen	NUDT10_170685_2	GTACGAAGAGGCGGGAGTCA	NGG	chrX	51333162	+	NUDT10	0.240899994969368	0.507476985454559	1	1	0	13
Elling2020-Screen	NUDT10_170685_3	GCCTCTTCGTACACCTCT	NGG	chrX	51333173	-	NUDT10	0.863776028156281	0	1	2	11	184
Elling2020-Screen	NUDT10_170685_4	GAAGAGGCGGGAGTCAAG	NGG	chrX	51333166	+	NUDT10	0.976437985897064	0	1	1	29	454
Elling2020-Screen	NUDT10_170685_5	GGTCCGAGAGGTGTACGAAG	NGG	chrX	51333150	+	NUDT10	0.436962008476257	0.676090002059937	2	0	0	6
Elling2020-Screen	NUDT11_55190_1	GCTTCTTCGTACACCTCT	NGG	chrX	51496235	+	NUDT11	0.914286017417908	0	1	1	7	132
Elling2020-Screen	NUDT11_55190_2	GAGAGGTGTACGAAGAAG	NGG	chrX	51496253	-	NUDT11	0.693484008312225	0	1	1	15	353
Elling2020-Screen	NUDT11_55190_3	GTACGAAGAAGCGGGAGTCA	NGG	chrX	51496246	-	NUDT11	0.359214991331101	0.55852597951889	1	1	1	8
Elling2020-Screen	NUDT11_55190_4	GAAGAAGCGGGAGTCAAG	NGG	chrX	51496242	-	NUDT11	0.984197974205017	0	1	1	24	467
Elling2020-Screen	NUDT11_55190_4_fillup	GTGCTTCCGGAGCGAACGCG	NGG	chrX	51496375	-	NUDT11	0.719008028507233	0.585959017276764	1	1	0	4
Elling2020-Screen	NUDT11_55190_5_fillup	GTGCAAACCCAACCAGACG	NGG	chrX	51496438	-	NUDT11	0.993287980556488	0	1	1	3	40
Elling2020-Screen	NUDT12_83594_10	GGTTCCTAACGAATGAAG	NGG	chr5	103559351	-	NUDT12	0.996071994304657	0	1	0	5	100
Elling2020-Screen	NUDT12_83594_2	GGTGAAGTCCCGAGAGAGG	NGG	chr5	103559034	-	NUDT12	0.888173997402191	0	1	0	7	113
Elling2020-Screen	NUDT12_83594_4	GTCCCGAGAGAGGAGGAAGA	NGG	chr5	103559028	-	NUDT12	0.0780654028058052	0.506392002105713	1	0	3	65
Elling2020-Screen	NUDT12_83594_6	GAAGTTTCATTGAGAAGAGA	NGG	chr5	103560120	+	NUDT12	0.0566630996763706	0.417944997549057	1	0	8	187
Elling2020-Screen	NUDT12_83594_7	GCTGAACTACACAGATATAA	NGG	chr5	103559140	-	NUDT12	0.190154001116753	0.420980989933014	1	1	2	37
Elling2020-Screen	NUDT12_83594_9	GCCACCTAGAGTAACCAA	NGG	chr5	103559182	+	NUDT12	0.98928701877594	0	1	1	10	203
Elling2020-Screen	NUDT13_25961_1	GTGCTGAAGTCTGAAGCAG	NGG	chr10	73120123	-	NUDT13	0.996551990509033	0	1	1	14	188
Elling2020-Screen	NUDT13_25961_3	GCTCTGAGCAGCAGGAAGCA	NGG	chr10	73122243	+	NUDT13	0.0717877969145775	0.595835983753204	1	0	10	132
Elling2020-Screen	NUDT13_25961_4	GTAAAACGCTCCTGTTTGCT	NGG	chr10	73120083	-	NUDT13	0.386236995458603	0.523976981639862	1	0	2	13
Elling2020-Screen	NUDT13_25961_5	GAGGAGCCAGACTATGAAAG	NGG	chr10	73120105	-	NUDT13	0.135314002633095	0.582144021987915	1	0	3	39
Elling2020-Screen	NUDT13_25961_6	GCAGCCCACCAAGAAGAACG	NGG	chr10	73125170	+	NUDT13	0.56487900018692	0.703842997550964	1	0	0	13
Elling2020-Screen	NUDT13_25961_7	GAAAGGCTCCTGGGTAAATT	NGG	chr10	73122179	+	NUDT13	0.136292994022369	0.216654002666473	1	0	5	43
Elling2020-Screen	NUDT14_256281_1	GAAGAGTTGAATAAGAGAA	NGG	chr14	105177000	+	NUDT14	0.669766008853912	0	1	3	22	385
Elling2020-Screen	NUDT14_256281_2	GTCCTGGTCTACAGCTGCTA	NGG	chr14	105176709	+	NUDT14	0.39436399936676	0.537422001361847	1	0	2	10
Elling2020-Screen	NUDT14_256281_3	GGCGGTAATGCAGCGTGAG	NGG	chr14	105181130	+	NUDT14	1	0	1	0	0	23
Elling2020-Screen	NUDT14_256281_4	GCTGTGTATGCGGGTGAGG	NGG	chr14	105176771	-	NUDT14	0.99974799156189	0	1	0	5	141
Elling2020-Screen	NUDT14_256281_5	GAATGGTGCCCAGAAGTCCT	NGG	chr14	105177735	-	NUDT14	0.189922004938126	0.574636995792389	1	0	1	34
Elling2020-Screen	NUDT14_256281_7	GGGCTCTCGCTGGAGGAAG	NGG	chr14	105176627	-	NUDT14	0.851597011089325	0	1	1	26	149
Elling2020-Screen	NUDT15_55270_2	GTCCTCCTGGGGAAGAGGAA	NGG	chr13	48037830	+	NUDT15	0.0480801984667778	0.549649000167847	1	2	3	125
Elling2020-Screen	NUDT15_55270_4	GCCTTTCCTCTTCCCCAGG	NGG	chr13	48037853	-	NUDT15	0.314574986696243	0	1	1	22	300
Elling2020-Screen	NUDT15_55270_6	GGCAGTTTCCAACTCCCTGG	NGG	chr13	48037866	+	NUDT15	0.160744994878769	0.652213990688324	1	0	1	32
Elling2020-Screen	NUDT15_55270_7	GTGAATTCTTTCATTGAGA	NGG	chr13	48041001	+	NUDT15	0.987147986888886	0	1	0	19	176
Elling2020-Screen	NUDT15_55270_8	GTTGCGTCCTCCTGGGGAAG	NGG	chr13	48037825	+	NUDT15	0.196125000715256	0.502385020256043	1	0	2	24
Elling2020-Screen	NUDT15_55270_9	GAACTCCAGATGACCTCCA	NGG	chr13	48037901	-	NUDT15	0.975377976894379	0	1	0	5	74
Elling2020-Screen	NUDT16L1_84309_1	GCGTTTCGACGGGCTGCT	NGG	chr16	4693985	+	NUDT16L1	1	0	1	0	2	35
Elling2020-Screen	NUDT16L1_84309_12_fillup	GCACTTAGCCGTGCTCACGA	NGG	chr16	4695055	-	NUDT16L1	0.934746980667114	0.652028977870941	1	0	0	2
Elling2020-Screen	NUDT16L1_84309_1_fillup	GCTGGAGCAGCTGCACGCCG	NGG	chr16	4694177	+	NUDT16L1	0.183624997735024	0.632100999355316	1	1	3	44
Elling2020-Screen	NUDT16L1_84309_2	GGGTTGGCGGCGTACAGCA	NGG	chr16	4693835	-	NUDT16L1	1	0	1	0	2	21
Elling2020-Screen	NUDT16L1_84309_3	GGTGCGAGCTCAGGTAGT	NGG	chr16	4694124	-	NUDT16L1	0.998658001422882	0	1	0	8	105
Elling2020-Screen	NUDT16L1_84309_5_fillup	GCACGCCGTGGAGATCAGCG	NGG	chr16	4694189	+	NUDT16L1	0.481265991926193	0.705815017223358	1	0	0	8
Elling2020-Screen	NUDT16_131870_1	GCGCTTCGATGGACGCCT	NGG	chr3	131382053	+	NUDT16	0.999701976776123	0	1	0	2	26
Elling2020-Screen	NUDT16_131870_11_fillup	GGCCGGCGCAACACGCGCCA	NGG	chr3	131382278	+	NUDT16	0.70601099729538	0.508939027786255	1	0	0	4
Elling2020-Screen	NUDT16_131870_2	GGACAGAAGCCTAGAGGA	NGG	chr3	131382101	+	NUDT16	0.74182802438736	0	1	1	54	709
Elling2020-Screen	NUDT16_131870_3	GCCAAGCGTCTGACGCTCG	NGG	chr3	131382240	+	NUDT16	0.999741971492767	0	1	1	1	11
Elling2020-Screen	NUDT16_131870_7_fillup	GCGCGAGGAGCTGGGCGAAG	NGG	chr3	131382137	+	NUDT16	0.153998002409935	0.577941000461578	1	0	1	39
Elling2020-Screen	NUDT16_131870_8_fillup	GCGTGTCCACGAATCCGCCG	NGG	chr3	131382099	-	NUDT16	0.691357970237732	0.706448972225189	1	0	1	1
Elling2020-Screen	NUDT17_200035_1	GGGCTTCGAGAACTTTGGG	NGG	chr1	145846609	+	NUDT17	0.819719016551971	0	1	0	5	135
Elling2020-Screen	NUDT17_200035_10	GACTGTCTTGCTAACCCGAA	NGG	chr1	145846131	+	NUDT17	0.360000014305115	0.593923985958099	1	0	0	4
Elling2020-Screen	NUDT17_200035_14	GACTGTCTTGCTAACCCGA	NGG	chr1	145846131	+	NUDT17	0.995419979095459	0	1	0	0	20
Elling2020-Screen	NUDT17_200035_17	GGGCCGCAAAAGGGCAGAA	NGG	chr1	145846039	-	NUDT17	0.99692702293396	0	1	0	4	60
Elling2020-Screen	NUDT17_200035_3	GGGCACGTGGAACTTGAGG	NGG	chr1	145846434	+	NUDT17	0.99405300617218	0	1	0	5	87
Elling2020-Screen	NUDT17_200035_7	GTGGACTACACCTGCCCCA	NGG	chr1	145846634	+	NUDT17	0.996955990791321	0	1	10	3	66
Elling2020-Screen	NUDT18_79873_1	GAGGTGCTACTGATCCAGG	NGG	chr8	22108342	-	NUDT18	0.99387001991272	0	1	0	9	73
Elling2020-Screen	NUDT18_79873_2	GAGACACTGCTGTCCGTGG	NGG	chr8	22108201	-	NUDT18	0.999210000038147	0	1	2	9	86
Elling2020-Screen	NUDT18_79873_3	GACTTCCAAGGAGGCCGATG	NGG	chr8	22107881	-	NUDT18	0.363855987787247	0.578445017337799	1	1	0	23
Elling2020-Screen	NUDT18_79873_5	GCGGAAGAACGTGTGCTACG	NGG	chr8	22109186	-	NUDT18	0.664893984794617	0.711696028709412	1	0	0	1
Elling2020-Screen	NUDT18_79873_6	GGAATTCTCAAGACTTCCA	NGG	chr8	22107892	-	NUDT18	0.951511025428772	0	1	0	8	130
Elling2020-Screen	NUDT18_79873_7	GAACACGAAGCGGACCCAGG	NGG	chr8	22108148	+	NUDT18	0.286673009395599	0.659162998199463	1	0	2	12
Elling2020-Screen	NUDT19_390916_1	GTTGTCGGTCTTGTGGTCAT	NGG	chr19	32692301	-	NUDT19	0.709057986736298	0.57505202293396	1	0	0	4
Elling2020-Screen	NUDT19_390916_2	GGGAAAGCGGTGCGGCTGAA	NGG	chr19	32692264	-	NUDT19	0.318883001804352	0.440669000148773	1	0	0	18
Elling2020-Screen	NUDT19_390916_3	GGTCTTGTGGTCATCGGTGT	NGG	chr19	32692295	-	NUDT19	0.40717801451683	0.417172014713287	1	0	1	9
Elling2020-Screen	NUDT19_390916_4	GACTGCACACCCGACATCT	NGG	chr19	32692515	+	NUDT19	1	0	1	1	3	40
Elling2020-Screen	NUDT19_390916_5	GGCAGCGTCCCAGTGTTGT	NGG	chr19	32692315	-	NUDT19	0.999949991703033	0	1	0	2	69
Elling2020-Screen	NUDT19_390916_7_fillup	GCAGCGACGGGAAAGCGGTG	NGG	chr19	32692272	-	NUDT19	0.279754996299744	0.659861028194428	1	0	1	20
Elling2020-Screen	NUDT1_4521_10	GGAGAGACCATCGAGGATG	NGG	chr7	2244697	+	NUDT1	0.965898990631104	0	1	0	12	74
Elling2020-Screen	NUDT1_4521_2	GGAGGAGAGCGGTCTGACAG	NGG	chr7	2249865	+	NUDT1	0.182313993573189	0.594283998012543	1	0	1	38
Elling2020-Screen	NUDT1_4521_3	GCCTCAGCGAGTTCTCCT	NGG	chr7	2244615	+	NUDT1	0.873987972736359	0	1	0	20	229
Elling2020-Screen	NUDT1_4521_4	GTGGACGCCCTGCACAAGG	NGG	chr7	2249884	+	NUDT1	0.99981701374054	0	1	0	1	57
Elling2020-Screen	NUDT1_4521_8	GCCCAGGAGAACTCGCTG	NGG	chr7	2244636	-	NUDT1	0.85217297077179	0	1	0	21	327
Elling2020-Screen	NUDT1_4521_9	GCAAGAAGGAGAGACCATCG	NGG	chr7	2244690	+	NUDT1	0.271360009908676	0.725751996040344	1	0	0	30
Elling2020-Screen	NUDT21_11051_1	GGTTGATGGTGCGCTCCA	NGG	chr16	56451087	+	NUDT21	0.984381973743439	0	1	0	4	123
Elling2020-Screen	NUDT21_11051_2	GAGCTGTCCTTCTCGTAG	NGG	chr16	56447929	+	NUDT21	0.940352976322174	0	1	0	1	149
Elling2020-Screen	NUDT21_11051_3	GCTGCAGCAGTAACACAT	NGG	chr16	56447810	+	NUDT21	0.954599976539612	0	1	0	18	282
Elling2020-Screen	NUDT21_11051_5	GAGCTGTCCTTCTCGTAGAG	NGG	chr16	56447929	+	NUDT21	0.266772985458374	0.657077014446259	1	0	1	17
Elling2020-Screen	NUDT21_11051_6	GCCAGATTTCAGCGCATGA	NGG	chr16	56447921	-	NUDT21	0.999774992465973	0	1	0	1	49
Elling2020-Screen	NUDT21_11051_7	GATAAAATTGGAATGAGG	NGG	chr16	56447891	-	NUDT21	0.658982992172241	0	1	3	48	747
Elling2020-Screen	NUDT22_84304_11	GACACGCAGGCCTATCTGG	NGG	chr11	64226985	+	NUDT22	0.991786003112793	0	1	0	1	45
Elling2020-Screen	NUDT22_84304_12	GGCAGCTGAGCTGGACCAGT	NGG	chr11	64226951	-	NUDT22	0.15090499818325	0.409191012382507	1	0	2	44
Elling2020-Screen	NUDT22_84304_13	GGTCTCCCAGATGGCAGTGA	NGG	chr11	64226792	-	NUDT22	0.110201999545097	0.512911975383759	1	0	4	53
Elling2020-Screen	NUDT22_84304_4	GGCCTGTATCTGCTCCTG	NGG	chr11	64226720	-	NUDT22	0.85206401348114	0	1	0	26	499
Elling2020-Screen	NUDT22_84304_6	GAGCCAATAGGCGCCAGGG	NGG	chr11	64226869	-	NUDT22	1	0	1	0	3	52
Elling2020-Screen	NUDT22_84304_9	GGTGCCCAGGAAGTCTCGGT	NGG	chr11	64226930	-	NUDT22	0.282279998064041	0.659289002418518	1	0	0	33
Elling2020-Screen	NUDT2_318_1	GGAACCAGGAGAGGATGACT	NGG	chr9	34343130	+	NUDT2	0.133197993040085	0.553950011730194	1	0	3	55
Elling2020-Screen	NUDT2_318_3	GACTTGGAAACAGCCCTGA	NGG	chr9	34343146	+	NUDT2	0.946105003356934	0	1	2	7	137
Elling2020-Screen	NUDT2_318_4	GCCCTGAGGGAGACCCAAG	NGG	chr9	34343158	+	NUDT2	0.628417015075684	0	1	0	16	175
Elling2020-Screen	NUDT2_318_7	GGCCATGTGGAACCAGGAG	NGG	chr9	34343122	+	NUDT2	0.885369002819061	0	1	3	14	180
Elling2020-Screen	NUDT2_318_8	GCCAGCTGACCATTATTGAG	NGG	chr9	34343198	+	NUDT2	0.673709988594055	0.645193994045258	1	0	1	10
Elling2020-Screen	NUDT2_318_9	GACTTGGAAACAGCCCTG	NGG	chr9	34343146	+	NUDT2	0.966332972049713	0	1	0	37	429
Elling2020-Screen	NUDT3_11165_1	GGACAATCCATCTGTCTGGA	NGG	chr6	34341926	+	NUDT3	0.238389000296593	0.600974977016449	1	0	1	18
Elling2020-Screen	NUDT3_11165_10	GACAGATGGATTGTCCCTGG	NGG	chr6	34341941	-	NUDT3	0.198375999927521	0.676553010940552	1	0	1	22
Elling2020-Screen	NUDT3_11165_11	GTTCGTGAAGTCTGTGAGG	NGG	chr6	34341881	-	NUDT3	0.999831020832062	0	1	0	5	53
Elling2020-Screen	NUDT3_11165_3	GTAGTCGCCATCCAGACAGA	NGG	chr6	34341955	-	NUDT3	0.514981985092163	0.600718021392822	1	0	0	8
Elling2020-Screen	NUDT3_11165_7	GCTGCGGAAACACAGGCATG	NGG	chr6	34392278	+	NUDT3	0.17841300368309	0.651362001895905	1	0	2	56
Elling2020-Screen	NUDT3_11165_9	GATGGATTGTCCCTGGAGG	NGG	chr6	34341937	-	NUDT3	0.98845499753952	0	1	0	6	151
Elling2020-Screen	NUDT4_11163_10	GACCAGTGGATTGTCCCAGG	NGG	chr12	93394638	+	NUDT4	0.135207995772362	0.690405011177063	3	0	1	31
Elling2020-Screen	NUDT4_11163_2	GATTGTCCCAGGAGGAGGAA	NGG	chr12	93394646	+	NUDT4	0.0733608976006508	0.538954973220825	3	1	9	60
Elling2020-Screen	NUDT4_11163_5	GTGAGGGAAGTTTATGAGG	NGG	chr12	93394698	+	NUDT4	0.956197023391724	0	3	1	9	145
Elling2020-Screen	NUDT4_11163_6	GGAGGAATGGAACCCGAGG	NGG	chr12	93394659	+	NUDT4	0.950224995613098	0	3	0	12	109
Elling2020-Screen	NUDT4_11163_7	GGAGGAGGAATGGAACCCG	NGG	chr12	93394656	+	NUDT4	0.378558993339539	0	3	2	3	162
Elling2020-Screen	NUDT4_11163_9	GTGGATTGTCCCAGGAGG	NGG	chr12	93394643	+	NUDT4	0.955164015293121	0	3	0	31	390
Elling2020-Screen	NUDT5_11164_1	GAAACAGTTCCGACCACCAA	NGG	chr10	12177841	-	NUDT5	0.461183995008469	0.513283014297485	1	0	2	6
Elling2020-Screen	NUDT5_11164_2	GGAAAGAGCAGACTGCGGA	NGG	chr10	12179102	-	NUDT5	0.99388200044632	0	1	2	11	126
Elling2020-Screen	NUDT5_11164_2_fillup	GAGATGATGCCGAAAACGCA	NGG	chr10	12172802	-	NUDT5	0.520666003227234	0.607217013835907	1	0	0	8
Elling2020-Screen	NUDT5_11164_3	GAAGTGTTCTCTGCAGCACG	NGG	chr10	12177864	+	NUDT5	0.166917994618416	0.713418006896973	1	0	3	24
Elling2020-Screen	NUDT5_11164_4	GTGAAGTGTTCTCTGCAGCA	NGG	chr10	12177862	+	NUDT5	0.170542001724243	0.58442497253418	1	2	3	57
Elling2020-Screen	NUDT5_11164_4_fillup	GGAGAGCAGCTGCTTCTG	NGG	chr10	12173771	+	NUDT5	0.976090013980866	0	1	2	89	759
Elling2020-Screen	NUDT6_11162_13	GTACAGCAATGGCGATCAGA	NGG	chr4	122917698	-	NUDT6	0.444745987653732	0.590039014816284	1	0	0	8
Elling2020-Screen	NUDT6_11162_2	GAAGGTAGAACAGCTGTA	NGG	chr4	122917680	-	NUDT6	0.985952019691467	0	1	2	23	315
Elling2020-Screen	NUDT6_11162_4	GGATATGCTTCACATCAAGT	NGG	chr4	122917530	-	NUDT6	0.481812000274658	0.623408019542694	1	0	0	11
Elling2020-Screen	NUDT6_11162_7	GATGAATCCGATTCTGCG	NGG	chr4	122917574	+	NUDT6	0.999122977256775	0	1	0	0	56
Elling2020-Screen	NUDT6_11162_8	GAAGCCCAGGGAAGCAGCA	NGG	chr4	122917603	+	NUDT6	0.996985018253326	0	1	3	30	389
Elling2020-Screen	NUDT6_11162_9	GTGGTGAAAGCAGAAGCCCA	NGG	chr4	122917591	+	NUDT6	0.125391006469727	0.728622019290924	1	0	5	66
Elling2020-Screen	NUDT7_283927_1	GCCACCAATGGCAAAAGGA	NGG	chr16	77725537	-	NUDT7	0.888707995414734	0	1	0	9	116
Elling2020-Screen	NUDT7_283927_2	GCCATTGGTGGCTAAAGA	NGG	chr16	77725526	+	NUDT7	0.985589027404785	0	1	0	6	221
Elling2020-Screen	NUDT7_283927_3	GGACGGAGTATTTGTTATA	NGG	chr16	77725521	-	NUDT7	0.997756004333496	0	1	0	2	48
Elling2020-Screen	NUDT7_283927_4_fillup	GGGCTTCCCGGAGAGCTG	NGG	chr16	77735917	-	NUDT7	0.623969972133637	0	1	1	28	569
Elling2020-Screen	NUDT7_283927_5_fillup	GGGAAGCAAACTTCTCCA	NGG	chr16	77735858	-	NUDT7	0.548959016799927	0	1	4	52	455
Elling2020-Screen	NUDT7_283927_7_fillup	GTCACGACTTGGTCTTCCCG	NGG	chr16	77722584	+	NUDT7	0.473892986774445	0.662207007408142	1	0	0	8
Elling2020-Screen	NUDT8_254552_1	GACCAAGATGTGGTGCACA	NGG	chr11	67629022	-	NUDT8	0.999541997909546	0	1	0	8	86
Elling2020-Screen	NUDT8_254552_2	GACCCGGCTGACCAAGATG	NGG	chr11	67629031	-	NUDT8	0.0372872017323971	0	1	0	402	23966
Elling2020-Screen	NUDT8_254552_3	GGGCCGTGTGCACCACATCT	NGG	chr11	67628998	+	NUDT8	0.49855300784111	0.492563009262085	1	0	2	13
Elling2020-Screen	NUDT8_254552_3_fillup	GAGCCTCAGGCCCAACTCGG	NGG	chr11	67628346	-	NUDT8	0.319191008806229	0.611463010311127	1	0	1	20
Elling2020-Screen	NUDT8_254552_4	GTGCCAGTGCTTGCTGGTGT	NGG	chr11	67628384	-	NUDT8	0.17909100651741	0.500769972801209	1	0	3	39
Elling2020-Screen	NUDT8_254552_5_fillup	GCAGAGCGGCACGAGCACCG	NGG	chr11	67629794	+	NUDT8	0.305254012346268	0.674848020076752	1	0	1	14
Elling2020-Screen	NUDT9_53343_1	GGTTCCTAATGAGAAAGT	NGG	chr4	87435109	+	NUDT9	0.659672975540161	0	1	0	19	356
Elling2020-Screen	NUDT9_53343_3	GTGGGCTGGCTTGTTGAG	NGG	chr4	87435125	+	NUDT9	0.999293029308319	0	1	1	28	277
Elling2020-Screen	NUDT9_53343_4	GTGGCAAGACTATAAGCCTG	NGG	chr4	87435142	+	NUDT9	0.391954988241196	0.701723992824554	1	0	0	17
Elling2020-Screen	NUDT9_53343_5	GTCTTGGCTGGACCCAGG	NGG	chr4	87435182	+	NUDT9	0.997990012168884	0	1	2	31	525
Elling2020-Screen	NUDT9_53343_6	GTCTTGGCTGGACCCAGGT	NGG	chr4	87435182	+	NUDT9	0.963382005691528	0	1	0	6	77
Elling2020-Screen	NUDT9_53343_7	GCAGGACGGACTGGACTGG	NGG	chr4	87441835	+	NUDT9	0.743044972419739	0	1	0	6	134
Elling2020-Screen	NUF2_83540_1	GTATCCACATTTAATGGA	NGG	chr1	163328250	+	NUF2	0.831281006336212	0	1	0	26	403
Elling2020-Screen	NUF2_83540_10	GTTGCATTTTGTCCGCAG	NGG	chr1	163338043	-	NUF2	0.987028002738953	0	1	0	7	139
Elling2020-Screen	NUF2_83540_13	GAGTTCAAGCAGCTTTCAGA	NGG	chr1	163339405	+	NUF2	0.125622004270554	0.500881016254425	1	0	2	53
Elling2020-Screen	NUF2_83540_15	GAGTAACTAAATTGCTGAA	NGG	chr1	163328299	-	NUF2	0.989660978317261	0	1	0	8	124
Elling2020-Screen	NUF2_83540_3	GTTAAACGCCGCACACCAGG	NGG	chr1	163338045	+	NUF2	0.91439300775528	0.727077007293701	1	0	0	1
Elling2020-Screen	NUF2_83540_5	GATAAAGATCATTCTTGGTG	NGG	chr1	163326162	-	NUF2	0.0982374027371407	0.563229024410248	1	0	3	54
Elling2020-Screen	NUFIP1_26747_18	GAAGGACTTCTGATGCCG	NGG	chr13	44989034	+	NUFIP1	0.998346984386444	0	2	0	5	155
Elling2020-Screen	NUFIP1_26747_22	GATTCTCAGCCTCAACCCAG	NGG	chr13	44989138	-	NUFIP1	0.214482992887497	0.728637993335724	2	0	2	29
Elling2020-Screen	NUFIP1_26747_23	GATCAAGTTAGACACTCCAG	NGG	chr13	44979242	-	NUFIP1	0.324795991182327	0.668913006782532	2	0	0	13
Elling2020-Screen	NUFIP1_26747_24	GGTTGAGGCTGAGAATCAAG	NGG	chr13	44989122	+	NUFIP1	0.140762999653816	0.689643025398254	3	0	0	67
Elling2020-Screen	NUFIP1_26747_4	GGAAGCGAGGACGTAAGTGG	NGG	chr13	44989272	+	NUFIP1	0.372527986764908	0.658614993095398	1	1	1	15
Elling2020-Screen	NUFIP1_26747_8	GAACATCCAGCTGTCCCG	NGG	chr13	44989319	+	NUFIP1	0.989202976226807	0	2	1	7	158
Elling2020-Screen	NUFIP2_57532_30	GTTTCCTGGTGCTGCTGGA	NGG	chr17	29293799	+	NUFIP2	0.992471992969513	0	1	2	18	213
Elling2020-Screen	NUFIP2_57532_33	GATACTATACCAATTCCAAA	NGG	chr17	29287449	-	NUFIP2	0.203069001436234	0.557865023612976	1	0	0	40
Elling2020-Screen	NUFIP2_57532_37	GATGGTAGTGGATCTGAGAG	NGG	chr17	29287365	-	NUFIP2	0.236201003193855	0.681614995002747	1	0	0	37
Elling2020-Screen	NUFIP2_57532_41	GTATGAAACTGGGCCTGG	NGG	chr17	29287150	-	NUFIP2	0.996955990791321	0	1	2	18	349
Elling2020-Screen	NUFIP2_57532_5	GTTTGATGATCGGCCCAA	NGG	chr17	29287051	-	NUFIP2	0.999936997890472	0	1	0	1	67
Elling2020-Screen	NUFIP2_57532_8	GGGCCTGGAGGAACAAGTCG	NGG	chr17	29287140	-	NUFIP2	0.308782994747162	0.652980983257294	1	0	0	30
Elling2020-Screen	NUGGC_389643_1	GGAAATCAGATCGAGACCAG	NGG	chr8	28070316	-	NUGGC	0.263242989778519	0.704820990562439	1	0	1	17
Elling2020-Screen	NUGGC_389643_22	GCATTATTTGGAAGCACTG	NGG	chr8	28068385	-	NUGGC	0.996424973011017	0	1	1	8	102
Elling2020-Screen	NUGGC_389643_24	GGAGGAGCTGAGCAGAGAAG	NGG	chr8	28067696	-	NUGGC	0.0283342991024256	0.600655972957611	1	1	17	246
Elling2020-Screen	NUGGC_389643_28	GGCGACTTCAACAGCAAGA	NGG	chr8	28064559	-	NUGGC	0.999862015247345	0	1	0	2	44
Elling2020-Screen	NUGGC_389643_3	GGCAGAGAGTAAGAACTATG	NGG	chr8	28067603	-	NUGGC	0.201449006795883	0.609218001365662	1	0	3	34
Elling2020-Screen	NUGGC_389643_37	GAGTCATCACCCTCAAGG	NGG	chr8	28067538	-	NUGGC	0.972275018692017	0	1	0	17	251
Elling2020-Screen	NUMA1_4926_1	GCTGTCCCTCTTCAGTGCCA	NGG	chr11	72024330	+	NUMA1	0.0916225984692574	0.499974012374878	1	0	5	52
Elling2020-Screen	NUMA1_4926_12	GGGTTTCATGCAGCCGCA	NGG	chr11	72018274	+	NUMA1	0.999466001987457	0	1	0	9	145
Elling2020-Screen	NUMA1_4926_17	GAGTGGTATAAGAGCAGCA	NGG	chr11	72022393	+	NUMA1	0.99939101934433	0	1	0	6	99
Elling2020-Screen	NUMA1_4926_18	GCTTCCTAGAGCTACAGA	NGG	chr11	72019538	-	NUMA1	0.987972974777222	0	1	1	42	357
Elling2020-Screen	NUMA1_4926_26	GCCTGCTTCTCATTCAGCA	NGG	chr11	72018449	+	NUMA1	0.9999920129776	0	1	0	16	155
Elling2020-Screen	NUMA1_4926_6	GAAGACAGAGAAGAGCCAGA	NGG	chr11	72018254	-	NUMA1	0.0277590993791819	0.638975024223328	1	4	24	284
Elling2020-Screen	NUMBL_9253_19	GAAAACAGTGGCAGATCCAG	NGG	chr19	40680933	+	NUMBL	0.123488999903202	0.614538013935089	1	1	5	59
Elling2020-Screen	NUMBL_9253_22	GTGGTGGACGACAAAACCA	NGG	chr19	40682747	-	NUMBL	0.982029020786285	0	1	0	2	45
Elling2020-Screen	NUMBL_9253_3	GTTTTCGCTCCAGGCAGG	NGG	chr19	40677363	+	NUMBL	0.997716009616852	0	1	0	16	254
Elling2020-Screen	NUMBL_9253_4	GGTTTTGTCGTCCACCACT	NGG	chr19	40682730	+	NUMBL	0.998741984367371	0	1	0	1	25
Elling2020-Screen	NUMBL_9253_7	GCCTGGAGCGAAAACAGCGA	NGG	chr19	40677377	-	NUMBL	0.32974699139595	0.585635006427765	1	0	1	15
Elling2020-Screen	NUMBL_9253_9	GGTCGACCAGACCATCGAAA	NGG	chr19	40681048	-	NUMBL	0.875486016273499	0.576740980148315	1	0	0	1
Elling2020-Screen	NUMB_8650_22	GGATTGTTCATCTCCAGAG	NGG	chr14	73284256	+	NUMB	0.996896982192993	0	1	1	9	109
Elling2020-Screen	NUMB_8650_36	GTGCCAGAAGTAGAAGGGG	NGG	chr14	73282505	-	NUMB	0.561783015727997	0	1	1	17	380
Elling2020-Screen	NUMB_8650_39	GTTGCCTTCCACTATGCAG	NGG	chr14	73284129	-	NUMB	0.999866008758545	0	1	0	3	77
Elling2020-Screen	NUMB_8650_5	GTGGCATCAGAAGTAGGAG	NGG	chr14	73284280	+	NUMB	0.993798017501831	0	1	1	7	194
Elling2020-Screen	NUMB_8650_7	GGACCACTTTTACAAGAGA	NGG	chr14	73287207	-	NUMB	0.972791016101837	0	1	0	5	115
Elling2020-Screen	NUMB_8650_9	GTAGAAGTTGATGAATCAAG	NGG	chr14	73323191	-	NUMB	0.124073997139931	0.595287024974823	1	0	4	40
Elling2020-Screen	NUP107_57122_13	GAAATCAGAAAACATACTCA	NGG	chr12	68696843	-	NUP107	0.0785548016428947	0.526975989341736	1	0	5	159
Elling2020-Screen	NUP107_57122_17	GAAATGAGCTAGGAGTTCGA	NGG	chr12	68689609	-	NUP107	0.135537996888161	0.710627019405365	1	0	0	37
Elling2020-Screen	NUP107_57122_3	GGCTTCTTCAACAGGAGA	NGG	chr12	68700801	+	NUP107	0.586013972759247	0	1	0	29	401
Elling2020-Screen	NUP107_57122_4	GTGCTGTTATGTTACGTG	NGG	chr12	68692073	+	NUP107	0.888289988040924	0	1	0	8	152
Elling2020-Screen	NUP107_57122_5	GTTCTTTGGAAATCTCTCCA	NGG	chr12	68690724	+	NUP107	0.13739800453186	0.61615002155304	1	0	0	56
Elling2020-Screen	NUP107_57122_8	GTGGAAGCGTTATTTCAGA	NGG	chr12	68709264	+	NUP107	0.982290029525757	0	1	0	2	93
Elling2020-Screen	NUP133_55746_11	GAAAGCATGCCTTGCCCCTG	NGG	chr1	229498196	+	NUP133	0.171295002102852	0.567506015300751	1	0	4	53
Elling2020-Screen	NUP133_55746_13	GGTGAAGATACCTACACAG	NGG	chr1	229499757	-	NUP133	0.998923003673554	0	1	2	5	53
Elling2020-Screen	NUP133_55746_18	GTAGAATGTGCTTCACCTGA	NGG	chr1	229500759	+	NUP133	0.38298499584198	0.575199007987976	1	0	0	22
Elling2020-Screen	NUP133_55746_19	GAGGCTTTTGTAGATTCGGG	NGG	chr1	229499739	-	NUP133	0.406787991523743	0.669716000556946	1	0	1	10
Elling2020-Screen	NUP133_55746_25	GGATATAAATAGAGCCCTGA	NGG	chr1	229495936	-	NUP133	0.209138005971909	0.565537989139557	1	0	1	27
Elling2020-Screen	NUP133_55746_9	GTAGGTATCTTCACCAGCA	NGG	chr1	229499743	+	NUP133	0.99991500377655	0	1	0	1	62
Elling2020-Screen	NUP153_9972_10	GTTATCATCATCATGCTGAG	NGG	chr6	17675564	+	NUP153	0.0978851020336151	0.689225971698761	1	0	10	66
Elling2020-Screen	NUP153_9972_17	GCTTCTGGGGACCACAGAGG	NGG	chr6	17675316	+	NUP153	0.139476001262665	0.660704016685486	1	1	4	58
Elling2020-Screen	NUP153_9972_18	GATAACATCTCAACTACCAG	NGG	chr6	17675569	-	NUP153	0.448895007371903	0.673626005649567	1	0	1	12
Elling2020-Screen	NUP153_9972_20	GATGGCTCCGATGAAGAGA	NGG	chr6	17675698	+	NUP153	0.98887300491333	0	1	0	4	82
Elling2020-Screen	NUP153_9972_8	GTTAAGAATATTGTGCCA	NGG	chr6	17688590	-	NUP153	0.951565980911255	0	1	1	23	363
Elling2020-Screen	NUP153_9972_9	GGCTGACAGTGTAATGCAG	NGG	chr6	17675655	+	NUP153	0.999921023845673	0	1	0	11	92
Elling2020-Screen	NUP155_9631_10	GAGAACGTGAATTGTAGCA	NGG	chr5	37350167	+	NUP155	0.999912977218628	0	1	0	4	60
Elling2020-Screen	NUP155_9631_17	GGGGTCGCCAAAACCAGG	NGG	chr5	37352783	+	NUP155	0.99870902299881	0	1	0	12	146
Elling2020-Screen	NUP155_9631_19	GGATGGAACTGATCTCTGGA	NGG	chr5	37364288	+	NUP155	0.269630014896393	0.631076991558075	1	0	1	34
Elling2020-Screen	NUP155_9631_24	GAATTACTATGTCTACAG	NGG	chr5	37352766	+	NUP155	0.940747022628784	0	1	2	8	292
Elling2020-Screen	NUP155_9631_30	GTGTATGATTTGGGACAAGA	NGG	chr5	37348595	-	NUP155	0.166277006268501	0.53718101978302	1	0	3	37
Elling2020-Screen	NUP155_9631_9	GATTTGGGACAAGATGGACA	NGG	chr5	37348589	-	NUP155	0.112539000809193	0.750438988208771	1	0	3	75
Elling2020-Screen	NUP160_23279_1	GTATTTTACGGCGCCAGCCA	NGG	chr11	47847924	+	NUP160	0.601507008075714	0.594208002090454	1	0	0	5
Elling2020-Screen	NUP160_23279_2	GCGACGCCCAACGGAACAA	NGG	chr11	47848333	+	NUP160	0.99957400560379	0	1	0	0	4
Elling2020-Screen	NUP160_23279_20	GCCCAACGGAACAAAGGCA	NGG	chr11	47848338	+	NUP160	0.976853013038635	0	1	0	2	71
Elling2020-Screen	NUP160_23279_22	GTGAATTCCCGAAAGTGCCT	NGG	chr11	47848232	+	NUP160	0.305633991956711	0.611028015613556	1	0	1	12
Elling2020-Screen	NUP160_23279_24	GGAGCTTCGTGGAGCTAAG	NGG	chr11	47848292	-	NUP160	0.995536983013153	0	1	0	3	46
Elling2020-Screen	NUP160_23279_30	GGCTCAGCAGTGATGGGG	NGG	chr11	47839931	-	NUP160	0.993955016136169	0	2	2	46	668
Elling2020-Screen	NUP188_23511_16	GTGTTGATAAATTGGAGA	NGG	chr9	128959030	+	NUP188	0.807307004928589	0	1	1	29	434
Elling2020-Screen	NUP188_23511_2	GCAGCATGGACTGTTCCCGA	NGG	chr9	128968562	-	NUP188	0.39342200756073	0.695286989212036	1	0	2	14
Elling2020-Screen	NUP188_23511_21	GATGTGGAATGTCCCCAA	NGG	chr9	128970799	-	NUP188	0.870992004871368	0	1	1	24	312
Elling2020-Screen	NUP188_23511_22	GAAAATAATTTCTAGCAGCA	NGG	chr9	128968576	-	NUP188	0.0719605982303619	0.533647000789642	1	0	11	93
Elling2020-Screen	NUP188_23511_4	GCAGACCAATAGGCACCTGG	NGG	chr9	128968660	+	NUP188	0.409087985754013	0.699823021888733	1	0	0	14
Elling2020-Screen	NUP188_23511_7	GACAGTACTGCAAGATGAG	NGG	chr9	128958008	+	NUP188	0.990693986415863	0	1	0	6	87
Elling2020-Screen	NUP205_23165_18	GCTGTTCTTCTGTACTGGGA	NGG	chr7	135576316	+	NUP205	0.226265996694565	0.583935022354126	1	0	2	24
Elling2020-Screen	NUP205_23165_19	GTCGCCATTCAGGGTCAACA	NGG	chr7	135573704	+	NUP205	0.675293982028961	0.659417986869812	1	0	0	7
Elling2020-Screen	NUP205_23165_2	GAGTGTCTTCTTTGCCTAA	NGG	chr7	135577885	-	NUP205	0.976302027702332	0	1	0	6	113
Elling2020-Screen	NUP205_23165_4	GAGAAACTACAGCGAGAGAG	NGG	chr7	135577077	+	NUP205	0.147359997034073	0.560765981674194	1	0	3	64
Elling2020-Screen	NUP205_23165_6	GTCTAGACGGGGAAAGACA	NGG	chr7	135576378	+	NUP205	0.962769985198975	0	1	0	2	78
Elling2020-Screen	NUP205_23165_9	GCCTTGATACAGTCTAGACG	NGG	chr7	135576367	+	NUP205	0.498326987028122	0.733388006687164	1	0	0	12
Elling2020-Screen	NUP210L_91181_10	GGTGACTGCCTCACAACT	NGG	chr1	154135862	-	NUP210L	0.99616402387619	0	1	0	19	173
Elling2020-Screen	NUP210L_91181_13	GTAACTGCATCATGATGGG	NGG	chr1	154152845	+	NUP210L	0.916673004627228	0	1	0	22	247
Elling2020-Screen	NUP210L_91181_4	GAGCAAGAATAATACTGCTG	NGG	chr1	154152744	+	NUP210L	0.187591001391411	0.658742010593414	1	0	3	45
Elling2020-Screen	NUP210L_91181_5	GTTGTGAGGCAGTCACCA	NGG	chr1	154135846	+	NUP210L	0.998856008052826	0	1	1	16	274
Elling2020-Screen	NUP210L_91181_7	GTTGTTTCTGGTTTTGCGT	NGG	chr1	154154966	-	NUP210L	0.997452020645142	0	1	0	11	155
Elling2020-Screen	NUP210L_91181_9	GAGATAAATATCATGGGA	NGG	chr1	154138163	+	NUP210L	0.806353986263275	0	1	1	41	475
Elling2020-Screen	NUP210_23225_16	GATGTTGAGCTTGGCCGCAG	NGG	chr3	13420136	+	NUP210	0.365238010883331	0.643220007419586	1	0	1	13
Elling2020-Screen	NUP210_23225_17	GATTGTGAAGGACTCCGAGG	NGG	chr3	13391263	-	NUP210	0.330233991146088	0.727627992630005	1	0	1	26
Elling2020-Screen	NUP210_23225_21	GCTCAAGGCTCGCATCCAGG	NGG	chr3	13388335	-	NUP210	0.55417001247406	0.677466988563538	1	0	0	15
Elling2020-Screen	NUP210_23225_36	GCAGTGCTCCCAGAAGGCAG	NGG	chr3	13399806	-	NUP210	0.052538201212883	0.528755009174347	1	9	7	109
Elling2020-Screen	NUP210_23225_42	GGGAACCTCCATTCACTACA	NGG	chr3	13386326	-	NUP210	0.134983003139496	0.575900971889496	1	0	0	25
Elling2020-Screen	NUP210_23225_8	GACGATTGTGAAGGACTCCG	NGG	chr3	13391266	-	NUP210	0.497588008642197	0.706128001213074	1	0	0	6
Elling2020-Screen	NUP214_8021_10	GACAAACTGCCACCATGGAG	NGG	chr9	131129389	-	NUP214	0.296672999858856	0.575663983821869	1	0	1	26
Elling2020-Screen	NUP214_8021_20	GATCTGACTCATAAAACGG	NGG	chr9	131132646	-	NUP214	0.947058975696564	0	1	0	1	40
Elling2020-Screen	NUP214_8021_21	GGCAGTGGGAAAACAGAA	NGG	chr9	131130793	+	NUP214	0.516897976398468	0	1	5	156	1565
Elling2020-Screen	NUP214_8021_22	GAGAATCTTTGACTCCCCTG	NGG	chr9	131127552	+	NUP214	0.273003995418549	0.723267018795013	1	0	1	26
Elling2020-Screen	NUP214_8021_29	GGATGATCTGACTCATAAAA	NGG	chr9	131132650	-	NUP214	0.119067996740341	0.564755022525787	1	0	4	45
Elling2020-Screen	NUP214_8021_8	GCTTTTGAAAGATGCAGG	NGG	chr9	131129313	+	NUP214	0.981940984725952	0	1	0	43	546
Elling2020-Screen	NUP35_129401_1	GGCCCTTCAGTAGGAGTAA	NGG	chr2	183128411	+	NUP35	0.920234024524689	0	1	1	5	61
Elling2020-Screen	NUP35_129401_12	GAGCTGGTACAACTGGTTG	NGG	chr2	183130449	-	NUP35	0.995491981506347	0	1	0	4	58
Elling2020-Screen	NUP35_129401_13	GAAGGGCCACTAATTGATCG	NGG	chr2	183128418	-	NUP35	0.865719974040985	0.70446902513504	1	0	0	7
Elling2020-Screen	NUP35_129401_2	GTTTAGTCCAGCAAGTAT	NGG	chr2	183151517	+	NUP35	0.983443975448608	0	1	0	8	173
Elling2020-Screen	NUP35_129401_4	GCTGGTACAACTGGTTGTGG	NGG	chr2	183130447	-	NUP35	0.269849002361298	0.697926998138428	1	0	3	12
Elling2020-Screen	NUP35_129401_5	GTAGATGTAACTCCAACAAG	NGG	chr2	183133611	-	NUP35	0.358215987682343	0.644474029541016	1	0	2	12
Elling2020-Screen	NUP37_79023_1	GCCATCAACCCTGACTCCA	NGG	chr12	102112157	+	NUP37	0.991240978240967	0	1	1	5	113
Elling2020-Screen	NUP37_79023_2	GGAAACCTAATTGCATATGG	NGG	chr12	102118421	-	NUP37	0.348870009183884	0.630949020385742	1	0	1	17
Elling2020-Screen	NUP37_79023_5	GGTGTTTGATCCCAAAGA	NGG	chr12	102099164	-	NUP37	0.859355986118317	0	1	0	16	268
Elling2020-Screen	NUP37_79023_7	GGCCATACCGATTTCATTAA	NGG	chr12	102099190	-	NUP37	0.502595007419586	0.208118006587029	1	0	0	7
Elling2020-Screen	NUP37_79023_8	GAATCAAGTCTAGTCTCT	NGG	chr12	102112125	+	NUP37	0.981994986534119	0	1	1	14	245
Elling2020-Screen	NUP37_79023_9	GAAGAAGAAGCAGACGTTGA	NGG	chr12	102112231	-	NUP37	0.184391006827354	0.479328006505966	1	0	3	84
Elling2020-Screen	NUP43_348995_10	GCGGTCTGTAAACTTCCCGG	NGG	chr6	149746409	+	NUP43	0.783532977104187	0.75129097700119	1	0	0	3
Elling2020-Screen	NUP43_348995_13	GTAAACTTCCCGGAGGCAG	NGG	chr6	149746416	+	NUP43	0.953013002872467	0	1	1	4	86
Elling2020-Screen	NUP43_348995_16	GGAAAATTATATTTCACTG	NGG	chr6	149746062	-	NUP43	0.990971028804779	0	1	2	41	512
Elling2020-Screen	NUP43_348995_4	GTAAATCCATTACATCACCA	NGG	chr6	149745941	+	NUP43	0.226162999868393	0.705623984336853	1	0	3	24
Elling2020-Screen	NUP43_348995_7	GAAATCGTTACAGTTGGAG	NGG	chr6	149742464	-	NUP43	1	0	1	0	3	50
Elling2020-Screen	NUP43_348995_9	GTGTGATATCAGACACCA	NGG	chr6	149745978	-	NUP43	0.890968978404999	0	1	3	11	276
Elling2020-Screen	NUP50_10762_12	GATTTGGTAGTGGCGCTGGA	NGG	chr22	45175963	+	NUP50	0.195628002285957	0.556522011756897	3	1	1	12
Elling2020-Screen	NUP50_10762_17	GAAACTTTATCAACCAAGG	NGG	chr22	45178282	-	NUP50	0.978695988655091	0	2	0	5	99
Elling2020-Screen	NUP50_10762_19	GCAAACATTGAACAGCAACA	NGG	chr22	45178479	+	NUP50	0.101401001214981	0.631165027618408	4	1	3	35
Elling2020-Screen	NUP50_10762_27	GAAAGTGAATCTAACAAAG	NGG	chr22	45178521	+	NUP50	0.947708010673523	0	2	1	14	235
Elling2020-Screen	NUP50_10762_5	GATAGGTGTCAGATCACAG	NGG	chr22	45178454	-	NUP50	0.999760985374451	0	4	0	2	98
Elling2020-Screen	NUP50_10762_6	GAAAAGCGTCCTCCTCCAGA	NGG	chr22	45175960	-	NUP50	0.0966159030795097	0.608525991439819	1	1	3	45
Elling2020-Screen	NUP54_53371_1	GCCCTCTACATTTACAGTAA	NGG	chr4	76134197	+	NUP54	0.299306988716126	0.546249985694885	1	0	0	20
Elling2020-Screen	NUP54_53371_11	GCCCTCTACATTTACAGTA	NGG	chr4	76134197	+	NUP54	0.999509990215302	0	1	0	3	51
Elling2020-Screen	NUP54_53371_14	GAAGCCAACAACAACAGT	NGG	chr4	76134276	-	NUP54	0.980165004730225	0	1	0	28	346
Elling2020-Screen	NUP54_53371_2	GTTGTTGAGCGTTCGCCAAA	NGG	chr4	76132699	-	NUP54	0.720398008823395	0.440034985542297	1	0	0	4
Elling2020-Screen	NUP54_53371_6	GAGATGCTATTTTGGCAAAA	NGG	chr4	76136306	-	NUP54	0.144330993294716	0.240982994437218	1	0	4	51
Elling2020-Screen	NUP54_53371_7	GTAGTGCCTGTGTTAGTTG	NGG	chr4	76144391	+	NUP54	0.992443025112152	0	1	0	1	65
Elling2020-Screen	NUP62CL_54830_1	GGCCACTCAGGTCAATGCTT	NGG	chrX	107154146	-	NUP62CL	0.209133997559547	0.474790006875992	1	0	1	27
Elling2020-Screen	NUP62CL_54830_1_fillup	GTTGGTGGTGAAAGTGGCGG	NGG	chrX	107167743	+	NUP62CL	0.0255056992173195	0.579439997673035	1	0	7	177
Elling2020-Screen	NUP62CL_54830_2	GACCATACATTGATTGAGAA	NGG	chrX	107154124	-	NUP62CL	0.315367996692658	0.510773003101349	1	0	0	33
Elling2020-Screen	NUP62CL_54830_3	GGCCACTCAGGTCAATGCT	NGG	chrX	107154146	-	NUP62CL	0.996448993682861	0	1	0	3	69
Elling2020-Screen	NUP62CL_54830_4	GAGTCTACGCGTGACCAGAG	NGG	chrX	107153235	-	NUP62CL	0.688660025596619	0.695827007293701	1	0	0	4
Elling2020-Screen	NUP62CL_54830_5	GTCCCAAGCATTGACCTGAG	NGG	chrX	107154122	+	NUP62CL	0.434029012918472	0.690827012062073	1	0	1	27
Elling2020-Screen	NUP62_23636_21	GTGGTAGCTGGAGCCACAG	NGG	chr19	49909346	+	NUP62	0.998629987239838	0	1	1	26	289
Elling2020-Screen	NUP62_23636_22	GAGCCAATGTTGAAACCGGA	NGG	chr19	49909283	+	NUP62	0.467676013708115	0.690590023994446	1	0	0	12
Elling2020-Screen	NUP62_23636_27	GGTACAGAGGGAGAGTCCAG	NGG	chr19	49909084	+	NUP62	0.0687735006213188	0.608345985412598	1	0	6	80
Elling2020-Screen	NUP62_23636_38	GTTGCTATTGACGCAAAG	NGG	chr19	49909127	+	NUP62	0.997982025146484	0	1	0	6	129
Elling2020-Screen	NUP62_23636_45	GTACCCCTGTGACCACAG	NGG	chr19	49909088	-	NUP62	0.912048995494842	0	1	0	17	307
Elling2020-Screen	NUP62_23636_7	GTTTCAACATTGGCTCAGCA	NGG	chr19	49909298	-	NUP62	0.199148997664452	0.614090025424957	1	1	3	24
Elling2020-Screen	NUP85_79902_13	GAGCTCCATTGCTGACAAAA	NGG	chr17	75215779	-	NUP85	0.384914010763168	0.352232992649078	1	0	1	18
Elling2020-Screen	NUP85_79902_20	GTAAACATCTACATCCTTA	NGG	chr17	75209886	-	NUP85	0.989157974720001	0	1	0	13	105
Elling2020-Screen	NUP85_79902_22	GGCGAATGTGCTGTCCTGG	NGG	chr17	75225433	-	NUP85	0.999885022640228	0	1	0	6	84
Elling2020-Screen	NUP85_79902_23	GATTCGGCATATGCCTGCAG	NGG	chr17	75225200	-	NUP85	0.417863011360169	0.658437013626099	1	0	1	13
Elling2020-Screen	NUP85_79902_25	GTGACCATCTTGGTGCTGCA	NGG	chr17	75225102	+	NUP85	0.331645995378494	0.556771993637085	1	0	0	22
Elling2020-Screen	NUP85_79902_6	GGCCCGACAGATGCTCTCCA	NGG	chr17	75225137	+	NUP85	0.392217010259628	0.593043982982636	1	0	0	13
Elling2020-Screen	NUP88_4927_11	GCTTTAGAGTCAGAGAGG	NGG	chr17	5414078	+	NUP88	0.527215003967285	0	1	1	57	576
Elling2020-Screen	NUP88_4927_14	GACTCTATTTGGACAAAA	NGG	chr17	5408836	-	NUP88	0.965988993644714	0	1	2	31	526
Elling2020-Screen	NUP88_4927_2	GGAGAGCTTTTCCTGTGGGA	NGG	chr17	5419454	-	NUP88	0.0905029028654098	0.577368021011353	1	0	3	53
Elling2020-Screen	NUP88_4927_27	GCATGCTTTAGAGTCAGAG	NGG	chr17	5414074	+	NUP88	0.99991500377655	0	1	1	7	122
Elling2020-Screen	NUP88_4927_28	GATAGATTTCAAACAGGGG	NGG	chr17	5416642	+	NUP88	0.720550000667572	0	1	0	4	88
Elling2020-Screen	NUP88_4927_8	GGAGCCGCAAGAACACGACG	NGG	chr17	5419568	+	NUP88	0.75431102514267	0.792783975601196	1	0	1	3
Elling2020-Screen	NUP93_9688_14	GTCTGTCATTTGTTTTACCA	NGG	chr16	56823747	-	NUP93	0.121330000460148	0.539821982383728	1	0	3	83
Elling2020-Screen	NUP93_9688_16	GCTTTCTTGAGTAAAGTCAA	NGG	chr16	56805628	-	NUP93	0.218255996704102	0.652383983135223	1	0	1	35
Elling2020-Screen	NUP93_9688_17	GTACTCCTCAGCCATGCCGA	NGG	chr16	56805526	-	NUP93	0.292645007371903	0.635155022144318	1	0	0	16
Elling2020-Screen	NUP93_9688_5	GTGTTGTTGACACCGGCAA	NGG	chr16	56823748	+	NUP93	0.999540984630585	0	1	0	0	19
Elling2020-Screen	NUP93_9688_7	GGTGCCTGGGACTTACCAAT	NGG	chr16	56829036	+	NUP93	0.54619699716568	0.465579986572266	1	0	0	16
Elling2020-Screen	NUP93_9688_9	GCTCTGCGACGGAAGCACAA	NGG	chr16	56821581	-	NUP93	0.33754301071167	0.655216991901398	1	0	0	26
Elling2020-Screen	NUP98_4928_22	GTCTGTGAATTTCCAAAG	NGG	chr11	3779163	+	NUP98	0.875771999359131	0	1	1	35	536
Elling2020-Screen	NUP98_4928_25	GGAAAAGCCAGTGTTCTGGG	NGG	chr11	3768625	+	NUP98	0.0778267979621887	0.738987028598785	1	0	4	85
Elling2020-Screen	NUP98_4928_30	GGATTATCAGGCTAACAGGA	NGG	chr11	3771913	-	NUP98	0.267874002456665	0.59229701757431	1	0	1	17
Elling2020-Screen	NUP98_4928_31	GGATTTGGAACAAATCCAGG	NGG	chr11	3768735	-	NUP98	0.257126003503799	0.741717994213104	1	0	2	28
Elling2020-Screen	NUP98_4928_40	GAAGGGCCCACAGAACCAGG	NGG	chr11	3771895	-	NUP98	0.117655001580715	0.623833000659943	1	0	4	62
Elling2020-Screen	NUP98_4928_5	GAGCCAGATGTGCTGCCAAA	NGG	chr11	3775939	+	NUP98	0.16652700304985	0.502453029155731	1	0	1	35
Elling2020-Screen	NUPL1_9818_13	GCCACTGGGTTCACTCTAGG	NGG	chr13	25307914	+	NUPL1	0.310820013284683	0.634622991085053	1	0	1	21
Elling2020-Screen	NUPL1_9818_17	GAGTCAGACCGCTAGCTG	NGG	chr13	25313001	-	NUPL1	0.995030999183655	0	1	1	4	126
Elling2020-Screen	NUPL1_9818_18	GGTTCCAAAACCACTTGA	NGG	chr13	25307892	-	NUPL1	0.965342998504639	0	1	0	21	276
Elling2020-Screen	NUPL1_9818_2	GGATCTAAACCTGCCACT	NGG	chr13	25307902	+	NUPL1	0.998584985733032	0	1	0	11	221
Elling2020-Screen	NUPL1_9818_20	GGCGTTTTCTCCTTCGGAA	NGG	chr13	25301848	+	NUPL1	0.993758976459503	0	1	0	0	42
Elling2020-Screen	NUPL1_9818_7	GAACCTCCCAAACCAGCTA	NGG	chr13	25313718	-	NUPL1	0.984802007675171	0	1	0	3	73
Elling2020-Screen	NUPL2_11097_10	GGAATTGTAAAAGATATGG	NGG	chr7	23187055	+	NUPL2	0.934458017349243	0	1	0	4	159
Elling2020-Screen	NUPL2_11097_3	GTGGATTTGGAGAAACTGGA	NGG	chr7	23185147	-	NUPL2	0.0423076003789902	0.671531975269318	1	1	7	112
Elling2020-Screen	NUPL2_11097_4	GGAGGTTTGGGAATCATCA	NGG	chr7	23187072	+	NUPL2	0.996415019035339	0	1	1	2	99
Elling2020-Screen	NUPL2_11097_5	GTTTCTCCAAATCCACACCA	NGG	chr7	23185132	+	NUPL2	0.0429355017840862	0.629018008708954	1	1	25	492
Elling2020-Screen	NUPL2_11097_7	GCTTCAACTAACAGGAAGGA	NGG	chr7	23185206	+	NUPL2	0.194253996014595	0.621945023536682	1	0	3	30
Elling2020-Screen	NUPL2_11097_8	GGAGCTTCAACTAACAGGA	NGG	chr7	23185203	+	NUPL2	0.996869027614594	0	1	0	1	55
Elling2020-Screen	NUPR1L_389493_1	GCTCCTCCTCGTAGCTTAT	NGG	chr7	56116232	+	NUPR1L	0.996963977813721	0	1	1	9	44
Elling2020-Screen	NUPR1L_389493_2	GTAGCTTATGGGTGGCGG	NGG	chr7	56116242	+	NUPR1L	0.993655979633331	0	1	2	9	127
Elling2020-Screen	NUPR1L_389493_2_fillup	GCGGGGCAGGGCGCAGCAA	NGG	chr7	56116186	-	NUPR1L	0.999279975891113	0	1	1	14	129
Elling2020-Screen	NUPR1L_389493_3	GCTCCTCCTCGTAGCTTA	NGG	chr7	56116232	+	NUPR1L	0.977787017822266	0	1	1	8	122
Elling2020-Screen	NUPR1L_389493_3_fillup	GGATGGAAGCGCCCGCAGAG	NGG	chr7	56116315	-	NUPR1L	0.491623014211655	0.602943003177643	1	0	0	12
Elling2020-Screen	NUPR1L_389493_7_fillup	GCCACCCATAAGCTACGAGG	NGG	chr7	56116257	-	NUPR1L	0.226826995611191	0.683036983013153	1	1	2	11
Elling2020-Screen	NUPR1_26471_1	GCCTGGCCCATTCCTACCT	NGG	chr16	28538815	-	NUPR1	0.996608972549438	0	1	0	11	168
Elling2020-Screen	NUPR1_26471_1_fillup	GGGCCTTACCGAGGTAGGAA	NGG	chr16	28538786	+	NUPR1	0.299158990383148	0.508822977542877	1	0	1	18
Elling2020-Screen	NUPR1_26471_2	GGAATGGGCCAGGCTATAG	NGG	chr16	28538802	+	NUPR1	0.999840021133423	0	1	0	8	114
Elling2020-Screen	NUPR1_26471_2_fillup	GGCGCTGGTTGCTGGTGGGA	NGG	chr16	28538877	+	NUPR1	0.109347999095917	0.446590006351471	1	0	3	41
Elling2020-Screen	NUPR1_26471_3_fillup	GTTTCCTCTCGTGCCCGCCA	NGG	chr16	28538071	+	NUPR1	0.499675989151001	0.524381995201111	1	0	0	7
Elling2020-Screen	NUPR1_26471_5_fillup	GCCTTGGTTACAGGAGGTGG	NGG	chr16	28538167	-	NUPR1	0.0773371979594231	0.517360985279083	1	0	4	51
Elling2020-Screen	NUS1_116150_1	GTGGTGTGGTGTATGGCCG	NGG	chr6	117676030	+	NUS1	0.99871301651001	0	4	1	6	80
Elling2020-Screen	NUS1_116150_10	GCACCTGGAACTGGATCTGG	NGG	chr6	117675761	+	NUS1	0.0839229971170425	0.665827989578247	2	0	6	55
Elling2020-Screen	NUS1_116150_11	GCTAATGTAGGAGATGCCCA	NGG	chr6	117676068	-	NUS1	0.145025998353958	0.750657021999359	4	1	0	24
Elling2020-Screen	NUS1_116150_3	GGCCATACACCACACCACG	NGG	chr6	117676047	-	NUS1	0.999692976474762	0	4	1	0	32
Elling2020-Screen	NUS1_116150_4	GCACAGGCAGCTTCTCCA	NGG	chr6	117675967	-	NUS1	0.667921006679535	0	4	6	56	666
Elling2020-Screen	NUS1_116150_6	GAGAAGCTGCCTGTGCATAT	NGG	chr6	117675952	+	NUS1	0.132107004523277	0.528487026691437	2	2	5	49
Elling2020-Screen	NUSAP1_51203_10	GTTTTGGTGACATGGCCAAG	NGG	chr15	41349197	-	NUSAP1	0.241104006767273	0.683203995227814	1	0	6	28
Elling2020-Screen	NUSAP1_51203_11	GGTGCAAGACTGTCCGTG	NGG	chr15	41349206	+	NUSAP1	1	0	1	0	4	160
Elling2020-Screen	NUSAP1_51203_2	GATTCAAAGGTACCTTCAGA	NGG	chr15	41356046	+	NUSAP1	0.226081997156143	0.590591013431549	1	0	2	19
Elling2020-Screen	NUSAP1_51203_3	GGCCATGTCACCAAAACA	NGG	chr15	41349181	+	NUSAP1	0.793456017971039	0	1	1	33	406
Elling2020-Screen	NUSAP1_51203_4	GTCACCAAAACAAGGAGA	NGG	chr15	41349187	+	NUSAP1	0.554261982440949	0	1	3	58	680
Elling2020-Screen	NUSAP1_51203_5	GCAGGTCACTGTACTTGA	NGG	chr15	41333008	-	NUSAP1	0.966771006584168	0	1	0	9	210
Elling2020-Screen	NUTF2_10204_1	GACGCGTCATGCCTTACG	NGG	chr16	67868342	+	NUTF2	1	0	1	2	2	8
Elling2020-Screen	NUTF2_10204_2	GGGAAGGACAACAGTTCCA	NGG	chr16	67868361	+	NUTF2	0.980054020881653	0	3	2	5	112
Elling2020-Screen	NUTF2_10204_2_fillup	GTGGGCTGATGGTCCTGCG	NGG	chr16	67868555	-	NUTF2	0.99396401643753	0	1	1	4	64
Elling2020-Screen	NUTF2_10204_3	GCGTCATGCCTTACGTGGGA	NGG	chr16	67868345	+	NUTF2	0.266353994607925	0.61533397436142	1	3	2	2
Elling2020-Screen	NUTF2_10204_4	GACGCGTCATGCCTTACGT	NGG	chr16	67868342	+	NUTF2	1	0	1	3	2	2
Elling2020-Screen	NUTF2_10204_5	GGGAAGGACAACAGTTCCAG	NGG	chr16	67868361	+	NUTF2	0.124966003000736	0.695002973079681	2	1	3	38
Elling2020-Screen	NUTM1_256646_19	GAAGCCCACTATGACCCTGG	NGG	chr15	34350730	+	NUTM1	0.159679993987083	0.740207016468048	1	5	3	23
Elling2020-Screen	NUTM1_256646_23	GGAAAGCAGAGAGCATCAGA	NGG	chr15	34348150	-	NUTM1	0.0871860980987549	0.65005898475647	1	0	6	106
Elling2020-Screen	NUTM1_256646_25	GGGAGAAAGGGAAGTGCAG	NGG	chr15	34348046	-	NUTM1	0.967266023159027	0	1	3	50	649
Elling2020-Screen	NUTM1_256646_31	GTCCTTGGAAATTTTGGAG	NGG	chr15	34348578	-	NUTM1	0.843329012393951	0	1	0	12	169
Elling2020-Screen	NUTM1_256646_43	GGAGCGGTCACCTAGGGA	NGG	chr15	34348563	-	NUTM1	0.918624997138977	0	1	0	10	161
Elling2020-Screen	NUTM1_256646_8	GTTACAAAGCCTTGGCCCGG	NGG	chr15	34348607	+	NUTM1	0.324781000614166	0.656238973140717	1	0	0	15
Elling2020-Screen	NUTM2B_729262_1	GGACGTTCTGTGAAGGGCTT	NGG	chr10	79703767	-	NUTM2B	0.169734999537468	0.35800901055336	2	3	2	16
Elling2020-Screen	NUTM2B_729262_2	GTGAAGGGCTTCGGCCATT	NGG	chr10	79703758	-	NUTM2B	0.993942975997925	0	3	2	3	43
Elling2020-Screen	NUTM2B_729262_3	GGAAGGTAGACAGCACCAGA	NGG	chr10	79706202	-	NUTM2B	0.110884003341198	0.655489027500153	3	2	5	42
Elling2020-Screen	NUTM2B_729262_4	GCGGAAACTGCCAGACGG	NGG	chr10	79703931	+	NUTM2B	0.994632005691528	0	2	2	7	87
Elling2020-Screen	NUTM2B_729262_5	GGGAAGGTAGACAGCACCAG	NGG	chr10	79706203	-	NUTM2B	0.103358998894691	0.530709981918335	3	2	8	46
Elling2020-Screen	NVL_4931_1	GTGAAGTTTGAAGATGTGGG	NGG	chr1	224304776	-	NVL	0.0671470016241074	0.708096981048584	1	0	7	66
Elling2020-Screen	NVL_4931_3	GAAGATCTTCAGGAAGTAGA	NGG	chr1	224305084	-	NVL	0.0766109973192215	0.40674901008606	1	0	5	113
Elling2020-Screen	NVL_4931_4	GCATAATTAGTAGTGAGA	NGG	chr1	224317786	-	NVL	0.506498992443085	0	1	0	53	424
Elling2020-Screen	NVL_4931_5	GACCTGCCAATTTTGAAAG	NGG	chr1	224300656	-	NVL	0.882905006408691	0	1	1	6	76
Elling2020-Screen	NVL_4931_6	GAGAGTGATATGAAACGGAA	NGG	chr1	224305141	-	NVL	0.102888002991676	0.618665993213654	1	0	5	41
Elling2020-Screen	NVL_4931_8	GGGCAAGACAAGGTGAAG	NGG	chr1	224317720	-	NVL	0.984434008598328	0	1	1	45	737
Elling2020-Screen	NWD1_284434_20	GAGCCGGTCCACCATCCTAA	NGG	chr19	16749274	-	NWD1	0.97936201095581	0.594344019889832	1	0	0	1
Elling2020-Screen	NWD1_284434_3	GCCCTCATCGGTGATCAGTA	NGG	chr19	16744420	+	NWD1	0.631240010261536	0.548497974872589	1	0	0	6
Elling2020-Screen	NWD1_284434_47	GGAGGCCTGTGAACCAGAGG	NGG	chr19	16744602	+	NWD1	0.0853502005338669	0.620166003704071	1	0	5	95
Elling2020-Screen	NWD1_284434_48	GGTGGCACGATACTTCCAGA	NGG	chr19	16744530	+	NWD1	0.615633010864258	0.705025017261505	1	0	0	8
Elling2020-Screen	NWD1_284434_52	GATCTCTCTAAGGAAGACGG	NGG	chr19	16749217	-	NWD1	0.260812014341354	0.734802007675171	1	0	2	16
Elling2020-Screen	NWD1_284434_8	GGTGTTGGAAAACATCCATA	NGG	chr19	16736715	+	NWD1	0.345025986433029	0.627466022968292	1	0	0	25
Elling2020-Screen	NXF1_10482_1	GCTCCTCCAGAGAGAGGAG	NGG	chr11	62803486	-	NXF1	0.572660028934479	0	1	0	21	247
Elling2020-Screen	NXF1_10482_11	GTTCTCTTCAATGATCCTCA	NGG	chr11	62801337	+	NXF1	0.155393004417419	0.652378022670746	1	0	0	37
Elling2020-Screen	NXF1_10482_22	GTTGACAGCCTTCAATGCAG	NGG	chr11	62801971	+	NXF1	0.14520700275898	0.670727014541626	1	0	2	36
Elling2020-Screen	NXF1_10482_27	GCTGTATGGCAGCTACCCTG	NGG	chr11	62801374	-	NXF1	0.305059999227524	0.71389502286911	1	0	1	22
Elling2020-Screen	NXF1_10482_6	GGGAATTGGACAAGATAAAG	NGG	chr11	62800472	-	NXF1	0.0917638018727303	0.673748016357422	1	1	6	66
Elling2020-Screen	NXF1_10482_9	GCAATGAGTGATGCCCAGGA	NGG	chr11	62803828	-	NXF1	0.163240998983383	0.683507025241852	1	1	2	35
Elling2020-Screen	NXF3_56000_15	GGGAGCTGAAGTCAGAAA	NGG	chrX	103083226	-	NXF3	0.829020023345947	0	1	2	73	857
Elling2020-Screen	NXF3_56000_17	GGAGCTGAAGTCAGAAAAGG	NGG	chrX	103083225	-	NXF3	0.0667269006371498	0.567525029182434	1	0	3	110
Elling2020-Screen	NXF3_56000_21	GCATAAAATACAATGAGAAG	NGG	chrX	103083681	-	NXF3	0.0950592011213303	0.606353998184204	1	0	4	99
Elling2020-Screen	NXF3_56000_3	GGTGAACCGTGATACTAAGA	NGG	chrX	103082843	-	NXF3	0.567088007926941	0.593532979488373	1	0	0	5
Elling2020-Screen	NXF3_56000_4	GGAGGGGAACATGCCGGA	NGG	chrX	103084389	-	NXF3	0.92959600687027	0	1	0	17	312
Elling2020-Screen	NXF3_56000_8	GATCTTGAACCAGCTCCCTA	NGG	chrX	103084344	+	NXF3	0.41278600692749	0.582415997982025	1	0	2	11
Elling2020-Screen	NXF5_55998_1	GTGCTGCCTCTGCATTGA	NGG	chrX	101841731	-	NXF5	0.79525899887085	0	1	1	20	376
Elling2020-Screen	NXF5_55998_2	GCCCGATTTCGGATGTAG	NGG	chrX	101841755	+	NXF5	0.996690988540649	0	1	2	0	30
Elling2020-Screen	NXF5_55998_2_fillup	GACTTCACCTCCATCCTGG	NGG	chrX	101837573	-	NXF5	0.98700600862503	0	1	0	12	137
Elling2020-Screen	NXF5_55998_3	GTCATACTTTATCCCATA	NGG	chrX	101841949	+	NXF5	0.945460021495819	0	1	4	16	223
Elling2020-Screen	NXF5_55998_3_fillup	GAGTTTCAGGCAATGCACTG	NGG	chrX	101837579	+	NXF5	0.182264000177383	0.714805006980896	1	0	4	60
Elling2020-Screen	NXF5_55998_6_fillup	GGCTCTCTGGGCCTGCCCGA	NGG	chrX	101837495	+	NXF5	0.143658995628357	0.415861010551453	1	2	3	24
Elling2020-Screen	NXNL1_115861_13	GCAGCAGGACCTGTTCCTCA	NGG	chr19	17460614	-	NXNL1	0.173374995589256	0.607960999011993	1	0	1	44
Elling2020-Screen	NXNL1_115861_3	GTCCTTGAGGATGGGCACGA	NGG	chr19	17460701	+	NXNL1	0.141399994492531	0.646932005882263	1	0	5	32
Elling2020-Screen	NXNL1_115861_4	GTACGTGTCCCAGGACTCCA	NGG	chr19	17460641	-	NXNL1	0.217654004693031	0.612577974796295	1	0	0	18
Elling2020-Screen	NXNL1_115861_5	GAGTTCTATGTACTGCGGG	NGG	chr19	17460679	-	NXNL1	0.999872982501984	0	1	0	0	10
Elling2020-Screen	NXNL1_115861_7	GTCCTGGGACACGTACACCA	NGG	chr19	17460626	+	NXNL1	0.304138988256455	0.69590699672699	1	0	3	15
Elling2020-Screen	NXNL1_115861_9	GGCCTTCGTGCCCATCCTCA	NGG	chr19	17460725	-	NXNL1	0.160129994153976	0.521031975746155	1	0	1	34
Elling2020-Screen	NXNL2_158046_1	GTGGTCTTCGTGTCAGCCGA	NGG	chr9	88535632	+	NXNL2	0.700707018375397	0.573101997375488	1	0	0	6
Elling2020-Screen	NXNL2_158046_2	GGTGGTGGCACTGTACTTCG	NGG	chr9	88535514	+	NXNL2	0.308613002300262	0.58357697725296	1	0	1	10
Elling2020-Screen	NXNL2_158046_3	GAAGACCACTTCGAAGGGCG	NGG	chr9	88535640	-	NXNL2	0.723737001419067	0.51978200674057	1	0	0	4
Elling2020-Screen	NXNL2_158046_4	GCTGCTCTGCGACTTCTATA	NGG	chr9	88535571	+	NXNL2	0.457213014364243	0.403302997350693	1	0	0	10
Elling2020-Screen	NXNL2_158046_5	GTATAGAAGTCGCAGAGCAG	NGG	chr9	88535591	-	NXNL2	0.383527994155884	0.611407995223999	1	0	1	17
Elling2020-Screen	NXNL2_158046_8	GACACGAAGACCACTTCGAA	NGG	chr9	88535645	-	NXNL2	0.73217898607254	0.54422402381897	1	0	0	5
Elling2020-Screen	NXN_64359_10	GCGTCGAGGAATATTAGTGA	NGG	chr17	826019	+	NXN	0.801258981227875	0.602298021316528	1	0	0	5
Elling2020-Screen	NXN_64359_14	GAAGGGTTTCGGTCCCCA	NGG	chr17	823733	+	NXN	0.997205972671509	0	1	0	8	157
Elling2020-Screen	NXN_64359_2	GAAGGGTTTCGGTCCCCAG	NGG	chr17	823733	+	NXN	0.836290001869202	0	1	0	5	72
Elling2020-Screen	NXN_64359_3	GTGATCCGAGATGACCCAGA	NGG	chr17	825981	-	NXN	0.24201400578022	0.676813006401062	1	1	0	15
Elling2020-Screen	NXN_64359_7	GGGGACCGAAACCCTTCA	NGG	chr17	823749	-	NXN	0.966931998729706	0	1	0	3	93
Elling2020-Screen	NXN_64359_8	GCCCATTGTTTCTAAGCAA	NGG	chr17	823693	+	NXN	0.958716988563538	0	1	0	7	79
Elling2020-Screen	NXPE1_120400_16	GATACCTCTCTATTCCGGG	NGG	chr11	114530210	+	NXPE1	0.995562016963959	0	1	0	2	20
Elling2020-Screen	NXPE1_120400_20	GTTCCAGTAATGGACAGAGA	NGG	chr11	114530863	+	NXPE1	0.145668998360634	0.627997994422913	1	0	1	53
Elling2020-Screen	NXPE1_120400_22	GGGACAGAGGAAGCAATA	NGG	chr11	114530623	-	NXPE1	0.45771199464798	0	1	5	86	1332
Elling2020-Screen	NXPE1_120400_25	GAGGCTTCATACAATAGA	NGG	chr11	114530265	+	NXPE1	0.811348974704742	0	1	0	13	246
Elling2020-Screen	NXPE1_120400_5	GTGGTCCCTCACCTCCAGT	NGG	chr11	114530626	+	NXPE1	0.99271297454834	0	1	2	5	84
Elling2020-Screen	NXPE1_120400_7	GGTATCTTATCTTACAGACA	NGG	chr11	114530215	-	NXPE1	0.2168820053339	0.687381982803345	1	0	3	31
Elling2020-Screen	NXPE2_120406_10	GTGGTCCCTCACCTCCAGA	NGG	chr11	114698325	-	NXPE2	0.991981983184814	0	1	2	7	101
Elling2020-Screen	NXPE2_120406_19	GGTGAAACTGCTGGACACAG	NGG	chr11	114698141	-	NXPE2	0.0892324969172478	0.722874999046326	1	0	4	60
Elling2020-Screen	NXPE2_120406_2	GAGCTGATACCCCTTCACTG	NGG	chr11	114698518	-	NXPE2	0.206532001495361	0.786388993263245	1	1	2	26
Elling2020-Screen	NXPE2_120406_24	GCACCTGCCATTAGTGCTG	NGG	chr11	114698399	-	NXPE2	0.999889016151428	0	1	0	6	70
Elling2020-Screen	NXPE2_120406_7	GATACCCCTTCACTGGGG	NGG	chr11	114698513	-	NXPE2	0.996028006076813	0	1	3	50	249
Elling2020-Screen	NXPE2_120406_8	GGGGTATCAGCTCTCTGGA	NGG	chr11	114698506	+	NXPE2	0.993202984333039	0	1	0	6	77
Elling2020-Screen	NXPE3_91775_1	GGCTTCCCACCTTAAAGA	NGG	chr3	101801504	-	NXPE3	0.630603015422821	0	1	1	14	239
Elling2020-Screen	NXPE3_91775_12	GCTGATCATAGCCACAGTA	NGG	chr3	101801342	-	NXPE3	0.999997973442078	0	1	0	3	64
Elling2020-Screen	NXPE3_91775_13	GAACTCTGATCCCTTCACTG	NGG	chr3	101801729	-	NXPE3	0.212947994470596	0.768248975276947	1	0	6	37
Elling2020-Screen	NXPE3_91775_14	GGTCTGTAAAGTTACACAG	NGG	chr3	101801861	-	NXPE3	0.998414993286133	0	1	0	7	86
Elling2020-Screen	NXPE3_91775_18	GGTCAGTGCTCTTCACAAAG	NGG	chr3	101801447	-	NXPE3	0.135305002331734	0.687510013580322	1	0	2	61
Elling2020-Screen	NXPE3_91775_24	GCTAATTCCTGTCACCTGGG	NGG	chr3	101801314	-	NXPE3	0.247977003455162	0.697763979434967	1	1	5	23
Elling2020-Screen	NXPE4_54827_1	GCTGGTGGTGGTGTTCACGT	NGG	chr11	114582829	+	NXPE4	0.138596996665001	0.610144972801209	1	0	4	42
Elling2020-Screen	NXPE4_54827_14	GTTTTCCAGAACTCCACAA	NGG	chr11	114594683	-	NXPE4	0.989085018634796	0	1	0	14	99
Elling2020-Screen	NXPE4_54827_15	GGAGTTGTTCCAGTAATGGA	NGG	chr11	114582970	+	NXPE4	0.187969997525215	0.627690017223358	2	0	2	37
Elling2020-Screen	NXPE4_54827_16	GTGGGTGAAAGGTCTGGG	NGG	chr11	114582847	+	NXPE4	0.989691972732544	0	2	2	34	584
Elling2020-Screen	NXPE4_54827_17	GTTCCAGTAATGGAGGGAGA	NGG	chr11	114582976	+	NXPE4	0.0944413021206856	0.60851001739502	1	0	3	54
Elling2020-Screen	NXPE4_54827_9	GTGGCTTTAATGATATCAG	NGG	chr11	114582924	+	NXPE4	0.980334997177124	0	1	0	7	84
Elling2020-Screen	NXPH1_30010_1	GAAAAGTCTGTGACAGGAGT	NGG	chr7	8751142	-	NXPH1	0.108868002891541	0.571277976036072	1	0	8	58
Elling2020-Screen	NXPH1_30010_10	GCTCAGAATAAGGTTCTG	NGG	chr7	8751205	-	NXPH1	0.9773970246315	0	1	0	29	397
Elling2020-Screen	NXPH1_30010_13	GTTCCTCAGCCAGTCCCAG	NGG	chr7	8751231	-	NXPH1	0.999126017093658	0	1	0	12	160
Elling2020-Screen	NXPH1_30010_2	GTAGACGGTGGGCTGCAGG	NGG	chr7	8435763	-	NXPH1	0.994760990142822	0	1	0	9	136
Elling2020-Screen	NXPH1_30010_3	GTCCATATGTGCTTTAGTG	NGG	chr7	8751092	-	NXPH1	0.997861981391907	0	1	0	6	154
Elling2020-Screen	NXPH1_30010_4	GACCTCTGGGACTGGCTG	NGG	chr7	8751208	+	NXPH1	0.975018978118896	0	1	0	42	551
Elling2020-Screen	NXPH2_11249_1	GCCATTGGCAAGAACTAAA	NGG	chr2	138671440	-	NXPH2	0.982565999031067	0	1	0	10	107
Elling2020-Screen	NXPH2_11249_10	GGATTGGCTGGCCAACATCA	NGG	chr2	138671473	-	NXPH2	0.261263012886047	0.59577202796936	1	0	2	21
Elling2020-Screen	NXPH2_11249_3	GTTTAACAAACAGGCGCAG	NGG	chr2	138671532	+	NXPH2	0.999756991863251	0	1	0	2	56
Elling2020-Screen	NXPH2_11249_4	GGGAAGACAAAGATGCTCCA	NGG	chr2	138671615	-	NXPH2	0.214176997542381	0.654860973358154	1	0	4	47
Elling2020-Screen	NXPH2_11249_5	GGGACGTTGGTCGGCAACG	NGG	chr2	138671595	-	NXPH2	0.999975025653839	0	1	0	0	5
Elling2020-Screen	NXPH2_11249_8	GCTGTCTGCGTACGCCATG	NGG	chr2	138671488	+	NXPH2	0.999948024749756	0	1	0	2	19
Elling2020-Screen	NXPH3_11248_12	GAGTGGGAGAAGGTAGAACG	NGG	chr17	49579072	+	NXPH3	0.137851998209953	0.768405020236969	1	0	5	64
Elling2020-Screen	NXPH3_11248_29	GGAGAGTGGAATTGGCCATG	NGG	chr17	49578736	-	NXPH3	0.119590997695923	0.677287995815277	1	0	2	55
Elling2020-Screen	NXPH3_11248_3	GAGTGGAATTGGCCATGGGG	NGG	chr17	49578733	-	NXPH3	0.146473005414009	0.539324998855591	1	0	2	40
Elling2020-Screen	NXPH3_11248_31	GCAGATCTTCATCGAAGCCA	NGG	chr17	49579023	+	NXPH3	0.504603028297424	0.592678010463715	1	0	0	12
Elling2020-Screen	NXPH3_11248_4	GCCGGATGGAGTGGGAGA	NGG	chr17	49579064	+	NXPH3	0.577193975448608	0	1	4	41	561
Elling2020-Screen	NXPH3_11248_6	GAAGATCTGCTGTTCCTGG	NGG	chr17	49579032	-	NXPH3	0.969515979290008	0	1	0	11	145
Elling2020-Screen	NXPH4_11247_1	GCTCCCAGAGCCAAGGTCTT	NGG	chr12	57224966	+	NXPH4	0.17383199930191	0.406318008899689	1	0	3	36
Elling2020-Screen	NXPH4_11247_2	GTCCGAAGACCTTGGCTCT	NGG	chr12	57224990	-	NXPH4	0.951022982597351	0	1	1	0	48
Elling2020-Screen	NXPH4_11247_3	GATCGTGGACCATGTGAA	NGG	chr12	57225200	+	NXPH4	0.989861011505127	0	1	1	6	94
Elling2020-Screen	NXPH4_11247_4	GAGGAAGCCGTCCATCAAGG	NGG	chr12	57225095	+	NXPH4	0.745504021644592	0.727873980998993	1	0	0	8
Elling2020-Screen	NXPH4_11247_5	GTGGCGGAAATACACACTGA	NGG	chr12	57225245	-	NXPH4	0.281551986932755	0.678497016429901	1	0	2	16
Elling2020-Screen	NXPH4_11247_6	GCTGGTGACCGGCAAGATCG	NGG	chr12	57225185	+	NXPH4	0.377885013818741	0.555360019207001	1	0	0	10
Elling2020-Screen	NXT1_29107_1	GCCGCCGCTTATCCATGG	NGG	chr20	23354137	-	NXT1	0.969026029109955	0	1	1	13	86
Elling2020-Screen	NXT1_29107_2	GCATTGCCATTCCAGACCA	NGG	chr20	23354192	-	NXT1	0.995801985263824	0	1	2	3	109
Elling2020-Screen	NXT1_29107_3	GGCTGTGCCCATGTACAGG	NGG	chr20	23354169	-	NXT1	0.99933797121048	0	2	2	6	155
Elling2020-Screen	NXT1_29107_3_fillup	GATCCACAGATGACAACA	NGG	chr20	23354333	-	NXT1	0.99219399690628	0	1	1	25	456
Elling2020-Screen	NXT1_29107_4	GCTGTCCCGCCTGTACAT	NGG	chr20	23354142	+	NXT1	0.980915009975433	0	1	1	1	99
Elling2020-Screen	NXT1_29107_5	GCGAGTTCCAAATCAGCG	NGG	chr20	23354243	+	NXT1	0.997923970222473	0	2	0	3	122
Elling2020-Screen	NXT2_55916_1	GGCCACCTTAATATGGAA	NGG	chrX	109541500	+	NXT2	0.988716006278992	0	1	1	7	172
Elling2020-Screen	NXT2_55916_2	GGACAAGGCCACCTTAATA	NGG	chrX	109541494	+	NXT2	0.983397006988525	0	1	2	9	53
Elling2020-Screen	NXT2_55916_2_fillup	GAAGAAGTAACTATTATG	NGG	chrX	109535934	+	NXT2	0.805227994918823	0	1	0	42	485
Elling2020-Screen	NXT2_55916_3	GACAATGGATAAAAGAAGA	NGG	chrX	109538109	+	NXT2	0.63102000951767	0	1	1	29	456
Elling2020-Screen	NXT2_55916_4_fillup	GATCTTACCATGAACTGGT	NGG	chrX	109541626	-	NXT2	0.99454802274704	0	1	0	3	64
Elling2020-Screen	NXT2_55916_5_fillup	GACCTGGAACTCACTAGA	NGG	chrX	109541590	-	NXT2	0.974880993366242	0	1	0	25	380
Elling2020-Screen	NYAP1_222950_1	GTCCATGCTGCCCACCGAG	NGG	chr7	100487027	-	NYAP1	0.995010018348694	0	1	0	4	64
Elling2020-Screen	NYAP1_222950_10	GAGCCTGTGTACATTGAGA	NGG	chr7	100488357	+	NYAP1	0.99958997964859	0	1	0	6	96
Elling2020-Screen	NYAP1_222950_14	GGGTGTTAGGGCTTCGCCT	NGG	chr7	100488231	-	NYAP1	0.999939024448395	0	1	0	0	38
Elling2020-Screen	NYAP1_222950_29	GGGGAGGAGGACGAAGTGG	NGG	chr7	100488394	+	NYAP1	0.0919796973466873	0	1	3	198	2615
Elling2020-Screen	NYAP1_222950_32	GCACCAAGCTCAGCATGGTG	NGG	chr7	100487119	+	NYAP1	0.12211400270462	0.580998003482819	1	0	1	58
Elling2020-Screen	NYAP1_222950_7	GTCATGAAACCCATCCTGA	NGG	chr7	100486936	-	NYAP1	0.992129981517792	0	1	0	6	112
Elling2020-Screen	NYAP2_57624_21	GGAGCCCGTGTACATCGAGA	NGG	chr2	225582139	+	NYAP2	0.661103010177612	0.629312992095947	1	0	0	4
Elling2020-Screen	NYAP2_57624_24	GAAGTAGGGCGAGGCCACGA	NGG	chr2	225513380	+	NYAP2	0.434327006340027	0.581420004367828	1	0	1	9
Elling2020-Screen	NYAP2_57624_27	GCCTGACTTGGACTTCGCCA	NGG	chr2	225582319	+	NYAP2	0.318390995264053	0.550341010093689	1	0	1	14
Elling2020-Screen	NYAP2_57624_30	GCTGCCCATCTGGGACAAGG	NGG	chr2	225582115	-	NYAP2	0.108167998492718	0.635712027549744	1	1	3	55
Elling2020-Screen	NYAP2_57624_34	GCATTGTCATGAATCCCATG	NGG	chr2	225513446	-	NYAP2	0.240290999412537	0.766848981380463	1	0	4	23
Elling2020-Screen	NYAP2_57624_5	GAGCGGGAAAACCCCTGAG	NGG	chr2	225513643	+	NYAP2	0.895578980445862	0	1	0	3	40
Elling2020-Screen	NYNRIN_57523_19	GTCGGTTCCAACAACCAAGA	NGG	chr14	24408652	+	NYNRIN	0.556603014469147	0.597645998001099	1	0	0	9
Elling2020-Screen	NYNRIN_57523_20	GGGAGTCAGAGATGCCGAAG	NGG	chr14	24408312	-	NYNRIN	0.202043995261192	0.650749027729034	1	0	0	42
Elling2020-Screen	NYNRIN_57523_31	GAGAACATGGGCAAAGCCA	NGG	chr14	24399423	+	NYNRIN	0.962442994117737	0	1	1	22	257
Elling2020-Screen	NYNRIN_57523_35	GACTCCCACTCCGATCCGG	NGG	chr14	24408306	+	NYNRIN	0.994810998439789	0	1	0	2	20
Elling2020-Screen	NYNRIN_57523_37	GGCTGTGATCAGGGACCCAG	NGG	chr14	24408488	-	NYNRIN	0.0935117974877358	0.54262101650238	1	0	2	84
Elling2020-Screen	NYNRIN_57523_38	GGGGACCCTCCAGAACAG	NGG	chr14	24408410	+	NYNRIN	0.616113007068634	0	1	1	25	371
Elling2020-Screen	NYX_60506_1	GCGGCGGAACAGGTTGTCGA	NGG	chrX	41473971	-	NYX	0.600878000259399	0.605041980743408	1	0	0	3
Elling2020-Screen	NYX_60506_1_fillup	GCAGCGCGAGGAGACCCGAG	NGG	chrX	41474374	-	NYX	0.613979995250702	0.737748026847839	1	0	1	10
Elling2020-Screen	NYX_60506_2	GCGGAACAGGTTGTCGAAGG	NGG	chrX	41473968	-	NYX	0.902167975902557	0.620670974254608	1	0	0	2
Elling2020-Screen	NYX_60506_3	GATGAAGGACAGGTTGTTG	NGG	chrX	41473755	-	NYX	0.997986972332001	0	1	3	12	185
Elling2020-Screen	NYX_60506_3_fillup	GGTTGCGGAAGAGGAAGAGG	NGG	chrX	41474461	-	NYX	0.00696397013962269	0.67876398563385	1	0	18	816
Elling2020-Screen	NYX_60506_4	GAAGAGGCGGCAGGCTGCT	NGG	chrX	41473896	-	NYX	0.997806012630463	0	1	0	7	173
Elling2020-Screen	O3FAR1_338557_1	GAAGACGCAGAGAGGCAGAG	NGG	chr10	93567247	-	O3FAR1	0.0221200007945299	0.633136987686157	1	0	23	222
Elling2020-Screen	O3FAR1_338557_10	GAGCAGGTCCGCGCAGAAG	NGG	chr10	93566980	-	O3FAR1	0.997254014015198	0	1	0	4	50
Elling2020-Screen	O3FAR1_338557_11	GCAAAGATGAGCACCAGCA	NGG	chr10	93566874	-	O3FAR1	0.998722970485687	0	1	1	11	127
Elling2020-Screen	O3FAR1_338557_12	GAAGAAGGGAAAGCGGGTG	NGG	chr10	93566803	-	O3FAR1	0.774637997150421	0	1	0	23	395
Elling2020-Screen	O3FAR1_338557_4	GGTACTCAACCTCTTCTGCG	NGG	chr10	93566950	+	O3FAR1	0.530202984809876	0.739579021930695	1	0	0	6
Elling2020-Screen	O3FAR1_338557_8	GCTCATCTGGGGCTATTCGG	NGG	chr10	93567199	+	O3FAR1	0.638135015964508	0.617900013923645	1	0	0	7
Elling2020-Screen	OAF_220323_1	GATCTCATTGTGCTGCAGCT	NGG	chr11	120225761	-	OAF	0.161286994814873	0.531351983547211	1	0	1	68
Elling2020-Screen	OAF_220323_3	GATCATCCCCAGTGAGGCCA	NGG	chr11	120225758	+	OAF	0.150487005710602	0.541445016860962	1	0	2	31
Elling2020-Screen	OAF_220323_4	GGGTCTGGAGCATCTGCACA	NGG	chr11	120226853	+	OAF	0.234885007143021	0.589888989925385	1	0	0	43
Elling2020-Screen	OAF_220323_5	GCTGGGTGACAAAGCAGA	NGG	chr11	120225744	-	OAF	0.982617974281311	0	1	2	47	601
Elling2020-Screen	OAF_220323_6	GCAGCTGGGTGACAAAGCAG	NGG	chr11	120225747	-	OAF	0.0982249975204468	0.610140025615692	1	0	3	64
Elling2020-Screen	OAF_220323_7	GCTTGGCCATGGCCTCACT	NGG	chr11	120225786	-	OAF	0.999369025230408	0	1	0	11	124
Elling2020-Screen	OAS1_4938_11	GGCATGGTTGATTTGCATG	NGG	chr12	112907137	-	OAS1	0.9947429895401	0	1	0	5	73
Elling2020-Screen	OAS1_4938_12	GAAAAGTGGTGAGAGGACTG	NGG	chr12	112908619	-	OAS1	0.0994454026222229	0.687105000019074	1	1	4	70
Elling2020-Screen	OAS1_4938_13	GGATCAGTTAAATCGCCG	NGG	chr12	112908621	+	OAS1	0.998660027980804	0	1	0	2	33
Elling2020-Screen	OAS1_4938_17	GCACCGACCTGCAGAAAGA	NGG	chr12	112911110	+	OAS1	0.988610982894898	0	1	0	4	80
Elling2020-Screen	OAS1_4938_2	GTAGTTCTGTGAAGCAGG	NGG	chr12	112911160	-	OAS1	0.985279023647308	0	1	1	26	380
Elling2020-Screen	OAS1_4938_23	GCCTGGACCTCAAACTTCA	NGG	chr12	112908722	-	OAS1	0.99064302444458	0	1	2	5	151
Elling2020-Screen	OAS2_4939_1	GTTTTAAGTCACTGAAGAAG	NGG	chr12	112987115	-	OAS2	0.070286400616169	0.540796995162964	1	0	6	75
Elling2020-Screen	OAS2_4939_10	GCTTATCCCCAGTTTTATCG	NGG	chr12	112987172	-	OAS2	0.387455999851227	0.609695017337799	1	0	1	10
Elling2020-Screen	OAS2_4939_11	GTTCTGTCTGTTCACGAAG	NGG	chr12	112987177	+	OAS2	0.994325995445252	0	1	0	3	71
Elling2020-Screen	OAS2_4939_13	GGATGGTGAACCCATCAA	NGG	chr12	112987247	-	OAS2	0.991798996925354	0	1	1	14	219
Elling2020-Screen	OAS2_4939_3	GTCACTGAAGAAGAGGACAA	NGG	chr12	112987108	-	OAS2	0.070448100566864	0.725941002368927	1	0	9	96
Elling2020-Screen	OAS2_4939_7	GACATCCTCGATAAAACTG	NGG	chr12	112987145	+	OAS2	0.959842026233673	0	1	0	2	64
Elling2020-Screen	OAS3_4940_12	GGATGTCAGGCGGAACTGCA	NGG	chr12	112941796	-	OAS3	0.502785980701447	0.566419005393982	1	0	0	9
Elling2020-Screen	OAS3_4940_15	GACAGTTTTCAGCACCCGCG	NGG	chr12	112938703	-	OAS3	0.963398993015289	0.674223005771637	1	0	0	2
Elling2020-Screen	OAS3_4940_25	GGGCATCGCTGGAATCCTGG	NGG	chr12	112941696	+	OAS3	0.00999836996197701	0.705482006072998	1	0	11	451
Elling2020-Screen	OAS3_4940_35	GTTGGGCAGTTCTTGCAG	NGG	chr12	112946943	+	OAS3	0.998656988143921	0	1	0	15	449
Elling2020-Screen	OAS3_4940_37	GCGATGCCCGCATCTCACTG	NGG	chr12	112941704	-	OAS3	0.264019995927811	0.745876014232636	1	0	1	18
Elling2020-Screen	OAS3_4940_9	GCAAGAACTGCCCAACTGCA	NGG	chr12	112946958	-	OAS3	0.195199996232986	0.574594020843506	1	0	4	26
Elling2020-Screen	OASL_8638_11	GAGAACCGTGCCATTCCCGA	NGG	chr12	121033713	+	OASL	0.41227599978447	0.630721986293793	1	0	0	8
Elling2020-Screen	OASL_8638_2	GCCTCAGAAACTCCTCCA	NGG	chr12	121038835	+	OASL	0.749386012554169	0	1	3	32	503
Elling2020-Screen	OASL_8638_27	GTTTCCACAGCTTCCAGG	NGG	chr12	121033672	-	OASL	0.998317003250122	0	1	0	54	563
Elling2020-Screen	OASL_8638_3	GGTGAAGACGAGAGCATCG	NGG	chr12	121033524	+	OASL	0.999939978122711	0	1	1	3	35
Elling2020-Screen	OASL_8638_7	GGTTCTCAGGAGCACCAGAG	NGG	chr12	121033719	-	OASL	0.160419002175331	0.71186500787735	1	0	2	51
Elling2020-Screen	OASL_8638_8	GGCTGATATGGAAAACCATG	NGG	chr12	121033624	-	OASL	0.15012900531292	0.762103021144867	1	0	6	37
Elling2020-Screen	OAT_4942_1	GCTCTTCAGGATCCAAATG	NGG	chr10	124403916	-	OAT	0.869964003562927	0	1	0	5	99
Elling2020-Screen	OAT_4942_2	GTGGGGCTATACCGTGAA	NGG	chr10	124408596	-	OAT	0.993752002716064	0	1	4	32	296
Elling2020-Screen	OAT_4942_3	GTATTTCTGAATGCCCTTCA	NGG	chr10	124408563	+	OAT	0.167174994945526	0.431484997272491	2	0	4	40
Elling2020-Screen	OAT_4942_5	GTAAACTAGCTCGTAAGTG	NGG	chr10	124408612	-	OAT	0.998634994029999	0	1	1	0	29
Elling2020-Screen	OAT_4942_6	GAATGCTCTGAAGAGTCAAG	NGG	chr10	124408870	-	OAT	0.140386000275612	0.660000026226044	1	0	4	42
Elling2020-Screen	OAT_4942_8	GTCGAATCCCGGCATAAA	NGG	chr10	124405468	+	OAT	0.999580979347229	0	1	0	1	16
Elling2020-Screen	OAZ1_4946_11	GGGCGAGGGAATAGTCAGA	NGG	chr19	2271476	+	OAZ1	0.996590971946716	0	1	1	6	72
Elling2020-Screen	OAZ1_4946_12	GGGTTACTACAGCAGTGGA	NGG	chr19	2271416	-	OAZ1	0.992377996444702	0	1	1	1	77
Elling2020-Screen	OAZ1_4946_13	GACCCGGGTTACTACAGCAG	NGG	chr19	2271421	-	OAZ1	0.225892007350922	0.583229005336762	1	0	4	20
Elling2020-Screen	OAZ1_4946_4	GAAGATCCCAGGTGGGCGA	NGG	chr19	2271463	+	OAZ1	0.993822991847992	0	1	1	8	46
Elling2020-Screen	OAZ1_4946_5	GTGCAGGCTTAGGAGCGGCA	NGG	chr19	2269717	-	OAZ1	0.157408997416496	0.51087099313736	1	0	1	42
Elling2020-Screen	OAZ1_4946_7	GATCGGCTGAATGTAACAG	NGG	chr19	2271784	+	OAZ1	0.999801993370056	0	1	0	0	32
Elling2020-Screen	OAZ2_4947_1	GGACCTCCCTGTGAATGA	NGG	chr15	64690525	-	OAZ2	0.630456984043121	0	1	0	13	268
Elling2020-Screen	OAZ2_4947_10	GTTTTCCATCATTCACAGGG	NGG	chr15	64690500	+	OAZ2	0.184774994850159	0.673237979412079	1	0	1	23
Elling2020-Screen	OAZ2_4947_3	GGTGACCTCATACTGGAAG	NGG	chr15	64690468	+	OAZ2	0.997582018375397	0	1	0	4	86
Elling2020-Screen	OAZ2_4947_5	GTATGAGGTCACCGAGGTGA	NGG	chr15	64690480	-	OAZ2	0.173662006855011	0.574138998985291	1	0	1	33
Elling2020-Screen	OAZ2_4947_8	GAGGTTTTCCATCATTCACA	NGG	chr15	64690497	+	OAZ2	0.190151005983353	0.618995010852814	1	0	0	35
Elling2020-Screen	OAZ2_4947_9	GCTGGGGACAGTTACTCAA	NGG	chr15	64691559	+	OAZ2	0.990438997745514	0	1	0	9	91
Elling2020-Screen	OAZ3_51686_1	GGTCGTGGTTACCCTGCT	NGG	chr1	151767278	-	OAZ3	0.999840974807739	0	1	0	8	91
Elling2020-Screen	OAZ3_51686_2	GACCTCTGCCCATTGGCA	NGG	chr1	151768143	+	OAZ3	0.995957016944885	0	1	0	10	286
Elling2020-Screen	OAZ3_51686_3	GGTGCTTTTGCCCTCCTGG	NGG	chr1	151767259	-	OAZ3	0.909274995326996	0	1	1	4	126
Elling2020-Screen	OAZ3_51686_4	GTCCCTAGTAGGCCTCCAGG	NGG	chr1	151767226	+	OAZ3	0.221906006336212	0.707145988941193	1	0	1	15
Elling2020-Screen	OAZ3_51686_5	GAGGGCAAAAGCACCGAGCA	NGG	chr1	151767245	+	OAZ3	0.416161000728607	0.551873028278351	1	0	1	41
Elling2020-Screen	OAZ3_51686_6	GTGAAAGTCTAACTGTACT	NGG	chr1	151768125	-	OAZ3	0.999818027019501	0	1	0	3	41
Elling2020-Screen	OBFC1_79991_1	GGGATATCCTGGACATGA	NGG	chr10	103917499	-	OBFC1	0.977176010608673	0	1	0	17	230
Elling2020-Screen	OBFC1_79991_2	GGATCCAAACCCCACAAGA	NGG	chr10	103917532	+	OBFC1	0.974238991737366	0	1	0	11	194
Elling2020-Screen	OBFC1_79991_4	GGATCCAAACCCCACAAG	NGG	chr10	103917532	+	OBFC1	0.821143984794617	0	1	0	21	303
Elling2020-Screen	OBFC1_79991_5	GTGGAACATTCAAATTGCA	NGG	Multiple Perfect Matches	Multiple Perfect Matches	Multiple Perfect Matches	OBFC1	0.99285101890564	0	2	1	5	110
Elling2020-Screen	OBFC1_79991_8	GAAAACAAAGATAGAGATCG	NGG	chr10	103900152	-	OBFC1	0.0751129984855652	0.670103013515472	1	0	2	85
Elling2020-Screen	OBFC1_79991_9	GGGGACACGATCCGAGTCAG	NGG	chr10	103900133	-	OBFC1	0.41465300321579	0.633638978004456	1	0	0	8
Elling2020-Screen	OBP2A_29991_1_fillup	GAAATTGGTGCAGCACAA	NGG	chr9	135548750	+	OBP2A	0.936941027641296	0	1	2	15	349
Elling2020-Screen	OBP2A_29991_2_fillup	GTCCTCACCCGTCTGCAG	NGG	chr9	135548816	-	OBP2A	0.969129979610443	0	1	2	7	206
Elling2020-Screen	OBP2A_29991_3_fillup	GCAGCACAAGGGACTCTCGG	NGG	chr9	135548759	+	OBP2A	0.201916992664337	0.703652024269104	1	2	1	18
Elling2020-Screen	OBP2A_29991_4_fillup	GAATCCTAATACCAACCTGG	NGG	chr9	135548711	+	OBP2A	0.141148000955582	0.728726029396057	1	0	0	53
Elling2020-Screen	OBP2B_29989_1_fillup	GAAATTGGTGCAGCGCAA	NGG	chr9	133206372	-	OBP2B	0.989167988300324	0	2	1	2	106
Elling2020-Screen	OBP2B_29989_2_fillup	GCAGCGCAAGGGACTCTCGG	NGG	chr9	133206363	-	OBP2B	0.232047006487846	0.707718014717102	2	1	2	9
Elling2020-Screen	OBP2B_29989_3_fillup	GAATTCTGATACCAACCGGG	NGG	chr9	133206411	-	OBP2B	0.244773000478745	0.741182029247284	2	0	1	10
Elling2020-Screen	OBP2B_29989_4_fillup	GATGTAGTGGTCCCTCCT	NGG	chr9	133207280	+	OBP2B	0.93842601776123	0	2	0	7	145
Elling2020-Screen	OBP2B_29989_5_fillup	GCTCCACATGGGAAAGCTTG	NGG	chr9	133207247	-	OBP2B	0.167077004909515	0.459390014410019	2	0	4	22
Elling2020-Screen	OBSCN_84033_1	GGACGCCGTGCAGGTGTAG	NGG	chr1	228212724	-	OBSCN	0.999779999256134	0	1	0	3	88
Elling2020-Screen	OBSCN_84033_14	GCAGTGAGCTGGTCCAAGGA	NGG	chr1	228212200	+	OBSCN	0.177707001566887	0.545037984848023	1	0	5	49
Elling2020-Screen	OBSCN_84033_3	GCCACAGGTGAGCTGGGAGA	NGG	chr1	228211896	+	OBSCN	0.0662299022078514	0.575929999351502	1	1	7	102
Elling2020-Screen	OBSCN_84033_6	GCTGTAGGTCTGGCCCACG	NGG	chr1	228212748	-	OBSCN	0.998363018035889	0	1	0	5	60
Elling2020-Screen	OBSCN_84033_8	GGTCCGACTGCTTGCAGAAG	NGG	chr1	228212698	-	OBSCN	0.296521991491318	0.506518006324768	1	0	0	15
Elling2020-Screen	OBSCN_84033_9	GCGCCAGGTCCAGGATAGTG	NGG	chr1	228212002	-	OBSCN	0.418594002723694	0.638795971870422	1	0	1	16
Elling2020-Screen	OBSL1_23363_15	GAGATCGAATGGCACTGGGA	NGG	chr2	219570406	-	OBSL1	0.246417000889778	0.624867022037506	1	0	1	18
Elling2020-Screen	OBSL1_23363_19	GACCTTCTGGGTGAACGA	NGG	chr2	219570473	-	OBSL1	0.710262000560761	0	1	0	8	118
Elling2020-Screen	OBSL1_23363_22	GTACAGTGTGGGCTCGGGG	NGG	chr2	219570752	+	OBSL1	0.998174011707306	0	1	1	2	90
Elling2020-Screen	OBSL1_23363_24	GTAGTGGTGTGGGAGAAGGG	NGG	chr2	219571108	-	OBSL1	0.00637352978810668	0.559228003025055	1	1	28	904
Elling2020-Screen	OBSL1_23363_5	GTACTGGGAGAAGGACGGGA	NGG	chr2	219570755	-	OBSL1	0.0627579987049103	0.670114994049072	1	1	0	66
Elling2020-Screen	OBSL1_23363_9	GCTTGCCCATCACGTAGCAG	NGG	chr2	219570415	+	OBSL1	0.42577999830246	0.678542971611023	1	0	0	20
Elling2020-Screen	OC90_729330_21	GTCTGAGCCAGGCAGAAGG	NGG	chr8	132038999	+	OC90	0.977605998516083	0	1	1	17	311
Elling2020-Screen	OC90_729330_23	GAAGCAGGCCACGATCAGGA	NGG	chr8	132034834	-	OC90	0.275712996721268	0.645748019218445	1	0	2	12
Elling2020-Screen	OC90_729330_29	GGAGACAGTCCATCTCAG	NGG	chr8	132041100	+	OC90	0.957659006118774	0	1	2	19	362
Elling2020-Screen	OC90_729330_30	GGAAGATGTGGAGTGTCCAG	NGG	chr8	132045852	+	OC90	0.128162994980812	0.721324026584625	1	0	4	49
Elling2020-Screen	OC90_729330_5	GCACCGCAGGTGCTATGAGG	NGG	chr8	132041143	-	OC90	0.383390009403229	0.606579005718231	1	0	0	15
Elling2020-Screen	OC90_729330_7	GGATCGAGCCAAGCACTCTA	NGG	chr8	132039052	+	OC90	0.581570029258728	0.435654014348984	1	0	0	9
Elling2020-Screen	OCA2_4948_10	GTGAACCTTAGCAGCCACG	NGG	chr15	28018554	-	OCA2	0.999035000801086	0	3	0	0	35
Elling2020-Screen	OCA2_4948_3	GCTTCATTCCTCACAAAA	NGG	chr15	28081669	-	OCA2	0.881085991859436	0	3	0	33	493
Elling2020-Screen	OCA2_4948_4	GGCTCATCAGTACCTCCG	NGG	chr15	28014865	-	OCA2	0.979785025119782	0	3	0	10	121
Elling2020-Screen	OCA2_4948_5	GATACCTGCTAAGCAGGG	NGG	chr15	28027975	-	OCA2	0.967002987861633	0	3	0	22	219
Elling2020-Screen	OCA2_4948_8	GAAGGTCTCCCTTCTCGG	NGG	chr15	28027910	+	OCA2	0.656355023384094	0	3	2	8	134
Elling2020-Screen	OCA2_4948_9	GAGGGAAGAGCACATCGTGG	NGG	chr15	28018468	-	OCA2	0.23063500225544	0.681098997592926	3	0	1	21
Elling2020-Screen	OCEL1_79629_1	GGGCGCCAAGAAGCCTAT	NGG	chr19	17227124	+	OCEL1	0.997129023075104	0	1	0	4	90
Elling2020-Screen	OCEL1_79629_1_fillup	GGAGTTTGAGATGAAGCGAA	NGG	chr19	17228287	+	OCEL1	0.297013998031616	0.63568902015686	1	0	7	23
Elling2020-Screen	OCEL1_79629_2	GACCAAGAAGATTGTGTTTG	NGG	chr19	17227076	+	OCEL1	0.121022999286652	0.386640012264252	1	1	4	41
Elling2020-Screen	OCEL1_79629_3	GCCTATTGGAGCCATCCCTA	NGG	chr19	17227136	+	OCEL1	0.401253014802933	0.513188004493713	1	0	2	15
Elling2020-Screen	OCEL1_79629_4_fillup	GGCTTATGCCCCTTAGGGA	NGG	chr19	17227168	-	OCEL1	0.814698994159699	0	1	0	1	64
Elling2020-Screen	OCEL1_79629_6_fillup	GGCTTCTTGGCGCCCAGG	NGG	chr19	17227138	-	OCEL1	0.994125008583069	0	1	0	10	301
Elling2020-Screen	OCIAD1_54940_1	GGTCTTGGAACCTCTGCATT	NGG	chr4	48832673	-	OCIAD1	0.129738003015518	0.440165013074875	1	1	2	58
Elling2020-Screen	OCIAD1_54940_1_fillup	GCCTGATTACATTCCAACAG	NGG	chr4	48833407	+	OCIAD1	0.399316012859345	0.675478994846344	1	0	2	18
Elling2020-Screen	OCIAD1_54940_2	GATCGTAAAGCTTCTCCAAG	NGG	chr4	48850051	-	OCIAD1	0.536127984523773	0.696372985839844	1	0	0	9
Elling2020-Screen	OCIAD1_54940_2_fillup	GATCGTAAAGCTTCTCCAA	NGG	chr4	48850051	-	OCIAD1	0.987205028533936	0	1	0	0	35
Elling2020-Screen	OCIAD1_54940_3_fillup	GATCGTAAAGCTTCTCCA	NGG	chr4	48850051	-	OCIAD1	0.957602977752686	0	1	0	5	133
Elling2020-Screen	OCIAD1_54940_4_fillup	GTTACGGGGAATTGGTCT	NGG	chr4	48832686	-	OCIAD1	0.991715013980866	0	1	0	3	67
Elling2020-Screen	OCIAD2_132299_1	GTAAGCATGCTTGTCACCCA	NGG	chr4	48897839	-	OCIAD2	0.262596011161804	0.598047971725464	1	0	4	13
Elling2020-Screen	OCIAD2_132299_1_fillup	GCACTGCCTCCTTACCTGTG	NGG	chr4	48885564	-	OCIAD2	0.193994000554085	0.71595698595047	1	0	1	36
Elling2020-Screen	OCIAD2_132299_2	GCTTGCTTGGTGGTGGAAAA	NGG	chr4	48904485	+	OCIAD2	0.151252001523972	0.188927993178368	1	2	2	35
Elling2020-Screen	OCIAD2_132299_2_fillup	GTGGACCAAAACCAGCCCCA	NGG	chr4	48892781	+	OCIAD2	0.15302999317646	0.649232983589172	1	1	3	38
Elling2020-Screen	OCIAD2_132299_3	GGCAGCTAATTCTAGATT	NGG	chr4	48894045	-	OCIAD2	0.99347597360611	0	1	0	8	203
Elling2020-Screen	OCIAD2_132299_5_fillup	GAAGAAAGTTTCTGGAAGAG	NGG	chr4	48899849	-	OCIAD2	0.0698899999260902	0.560910999774933	1	0	6	108
Elling2020-Screen	OCLN_100506658_1	GAACCCCAGTACAATGGCAA	NGG	chr5	69513970	-	OCLN	0.188338994979858	0.605627000331879	2	1	3	29
Elling2020-Screen	OCLN_100506658_1_fillup	GTCCAATATTTTGTGGGACA	NGG	chr5	69514045	+	OCLN	0.219065994024277	0.566007018089294	2	0	2	21
Elling2020-Screen	OCLN_100506658_2_fillup	GGATCCGAATCACTCCTGG	NGG	chr5	69509291	-	OCLN	0.998583018779755	0	2	0	0	34
Elling2020-Screen	OCLN_100506658_3_fillup	GGTTATGGCTATGGCTACGG	NGG	chr5	69509456	+	OCLN	0.157222002744675	0.668609976768494	2	0	2	17
Elling2020-Screen	OCLN_100506658_4_fillup	GTGTAGGCTACCCTTATGG	NGG	chr5	69509391	+	OCLN	0.998857021331787	0	2	0	0	19
Elling2020-Screen	OCLN_100506658_5_fillup	GGAGGCCACACAGGCAAAGA	NGG	chr5	69509344	-	OCLN	0.0739372000098229	0.50179797410965	2	1	9	91
Elling2020-Screen	OCM2_4951_1	GACTGGCTGACATCTTGGAG	NGG	chr7	97988482	+	OCM2	0.233227998018265	0.639343023300171	1	1	2	21
Elling2020-Screen	OCM2_4951_1_fillup	GCAGCGCTCCAGGAATGCCA	NGG	chr7	97990064	-	OCM2	0.129479005932808	0.590713977813721	1	1	1	38
Elling2020-Screen	OCM2_4951_2	GATGTCAGCCAGTCAGGTGA	NGG	chr7	97988495	-	OCM2	0.130962997674942	0.572678983211517	1	1	2	28
Elling2020-Screen	OCM_654231_1	GATTGGCTGACATCTTGGAG	NGG	chr7	5882557	-	OCM	0.130116000771523	0.665475010871887	1	2	4	44
Elling2020-Screen	OCM_654231_1_fillup	GCAGCGCTCCAGGAATGCCG	NGG	chr7	5880928	+	OCM	0.15378899872303	0.614271998405457	1	1	1	22
Elling2020-Screen	OCM_654231_2	GATGTCAGCCAATCAGGTGA	NGG	chr7	5882544	+	OCM	0.184790998697281	0.619699001312256	1	1	1	33
Elling2020-Screen	OCRL_4952_12	GGTACAAAGAGCTTCCGCA	NGG	chrX	129558913	-	OCRL	0.999372005462646	0	1	0	4	78
Elling2020-Screen	OCRL_4952_18	GAGCAGCAAGGACAGCTGAG	NGG	chrX	129557428	-	OCRL	0.0882617011666298	0.699896991252899	1	0	4	81
Elling2020-Screen	OCRL_4952_23	GTACCAGAAATTAGACACTA	NGG	chrX	129557906	+	OCRL	0.321779012680054	0.549091994762421	1	0	0	17
Elling2020-Screen	OCRL_4952_25	GGGATCACAGTTCAGCCA	NGG	chrX	129560624	-	OCRL	0.979668974876404	0	1	2	31	493
Elling2020-Screen	OCRL_4952_5	GCTTCTTATATTTGCCAGAA	NGG	chrX	129562412	+	OCRL	0.148904994130135	0.438012003898621	1	0	2	44
Elling2020-Screen	OCRL_4952_7	GGTTCCCGATGAATCCCAGT	NGG	chrX	129558722	-	OCRL	0.624638020992279	0.640908002853394	1	0	0	4
Elling2020-Screen	OCSTAMP_128506_10	GCTGAGTGCAAACAGGCAG	NGG	chr20	46546046	+	OCSTAMP	0.996402978897095	0	1	0	6	239
Elling2020-Screen	OCSTAMP_128506_15	GCAGGTCTGTCAGGTAGCAA	NGG	chr20	46545616	+	OCSTAMP	0.215404003858566	0.60112202167511	1	0	3	42
Elling2020-Screen	OCSTAMP_128506_2	GTTTATGTTGGGCCTCCTGG	NGG	chr20	46545677	-	OCSTAMP	0.238041996955872	0.565964996814728	1	0	0	25
Elling2020-Screen	OCSTAMP_128506_20	GAGTGACCCTGAGCATGTGA	NGG	chr20	46545760	+	OCSTAMP	0.168585002422333	0.680254995822907	1	0	2	34
Elling2020-Screen	OCSTAMP_128506_25	GGTATTGAGGAGACTCTCCA	NGG	chr20	46545884	+	OCSTAMP	0.564441025257111	0.660425007343292	1	0	0	12
Elling2020-Screen	OCSTAMP_128506_8	GGTCACTCAGCAGGTCCTGG	NGG	chr20	46545767	-	OCSTAMP	0.0807583034038544	0.673945009708405	1	0	6	75
Elling2020-Screen	ODAM_54959_10	GTTGTAAAATTCCAGAGAA	NGG	chr4	70197968	-	ODAM	0.853655993938446	0	1	1	18	225
Elling2020-Screen	ODAM_54959_12	GTAAAATTCCAGAGAAAGG	NGG	chr4	70197965	-	ODAM	0.211959004402161	0	1	1	21	322
Elling2020-Screen	ODAM_54959_13	GAAGCTGTAAGGGATCAACT	NGG	chr4	70198121	-	ODAM	0.533940970897675	0.635941028594971	1	0	0	17
Elling2020-Screen	ODAM_54959_14	GTGGAATCCATGAATTAAGT	NGG	chr4	70197947	-	ODAM	0.20202599465847	0.622380018234253	1	0	2	28
Elling2020-Screen	ODAM_54959_3	GGTGGAATCCATGAATTAAG	NGG	chr4	70197948	-	ODAM	0.207010999321938	0.571884989738464	1	0	1	130
Elling2020-Screen	ODAM_54959_4	GGAGAGGCCAGTTTTGCCCA	NGG	chr4	70198064	+	ODAM	0.198321998119354	0.572763979434967	1	0	1	45
Elling2020-Screen	ODC1_4953_10	GCAGCAAGGGTCTTCACGA	NGG	chr2	10444504	+	ODC1	0.999953985214233	0	1	0	2	50
Elling2020-Screen	ODC1_4953_13	GGTACAGCCGCTTCCTACA	NGG	chr2	10443546	+	ODC1	0.991943001747131	0	1	0	3	100
Elling2020-Screen	ODC1_4953_3	GTATCTGCTTGATATTGG	NGG	chr2	10443292	-	ODC1	0.887365996837616	0	1	0	11	262
Elling2020-Screen	ODC1_4953_4	GGCAGTAAAACCTTCATCG	NGG	chr2	10444972	+	ODC1	0.999976992607117	0	1	1	1	32
Elling2020-Screen	ODC1_4953_5	GCATAGATAATCCTCTCTGG	NGG	chr2	10444211	+	ODC1	0.122089996933937	0.674434006214142	1	0	4	40
Elling2020-Screen	ODC1_4953_9	GCTCTTTCGCCCGTTCCAAA	NGG	chr2	10443726	+	ODC1	0.754917979240418	0.509720027446747	1	0	0	3
Elling2020-Screen	ODF1_4956_11	GCAAGTCACAGCAGCAATAG	NGG	chr8	102551874	-	ODF1	0.288845002651215	0.594200015068054	1	0	0	34
Elling2020-Screen	ODF1_4956_3	GGAATAGCACAAGCAGTA	NGG	chr8	102551903	-	ODF1	0.989836990833282	0	1	0	14	273
Elling2020-Screen	ODF1_4956_4	GCGACCATCTCTCAGAAGTT	NGG	chr8	102551975	+	ODF1	0.287030011415482	0.363671004772186	1	0	0	15
Elling2020-Screen	ODF1_4956_6	GCAAGTCACAGCAGCAATA	NGG	chr8	102551874	-	ODF1	0.999486029148102	0	1	0	8	138
Elling2020-Screen	ODF1_4956_7	GCAGTAACATTTTAGGAT	NGG	chr8	102560495	+	ODF1	0.975315988063812	0	1	1	19	366
Elling2020-Screen	ODF1_4956_9	GCATCGACGAATTTAGCACA	NGG	chr8	102551806	+	ODF1	0.487033009529114	0.748453974723816	1	0	0	3
Elling2020-Screen	ODF2L_57489_1	GTGATGAAAGAAGCAAGT	NGG	chr1	86376354	-	ODF2L	0.709770023822784	0	1	4	35	647
Elling2020-Screen	ODF2L_57489_10	GTTTGTTTCAGAGTGAAA	NGG	chr1	86382949	-	ODF2L	0.78075897693634	0	1	1	45	702
Elling2020-Screen	ODF2L_57489_12	GAAACCAAGATAGCCAAG	NGG	chr1	86376411	-	ODF2L	0.999105989933014	0	1	1	34	620
Elling2020-Screen	ODF2L_57489_13	GACTTTCACTGGTACACCG	NGG	chr1	86386924	+	ODF2L	0.999761998653412	0	1	0	3	28
Elling2020-Screen	ODF2L_57489_3	GGAAGCAACACTTAAGGAAG	NGG	chr1	86385553	-	ODF2L	0.181370005011559	0.570833027362824	1	0	3	52
Elling2020-Screen	ODF2L_57489_7	GAAGAAGGTATTTGAAAAGG	NGG	chr1	86382993	-	ODF2L	0.0507292002439499	0.522871971130371	1	1	8	141
Elling2020-Screen	ODF2_4957_10	GAAAGACTAATGGAGCAACA	NGG	chr9	128481585	+	ODF2	0.130014002323151	0.674089014530182	1	0	6	57
Elling2020-Screen	ODF2_4957_19	GGGACACTGTGAATGTGCGG	NGG	chr9	128460966	+	ODF2	0.191220000386238	0.702318012714386	1	0	2	37
Elling2020-Screen	ODF2_4957_2	GCAAGACAAGGACAAGGAGG	NGG	chr9	128482832	+	ODF2	0.0389799997210503	0.564962983131409	1	0	11	200
Elling2020-Screen	ODF2_4957_3	GATGGCCAAAAGGTTCCTGG	NGG	chr9	128471333	+	ODF2	0.2432010024786	0.732457995414734	1	1	2	31
Elling2020-Screen	ODF2_4957_30	GCTGCAAGACAAGGACAAGG	NGG	chr9	128482829	+	ODF2	0.120484001934528	0.718325018882752	1	0	3	64
Elling2020-Screen	ODF2_4957_33	GAGGGAACAGCACTGCAAAG	NGG	chr9	128473719	+	ODF2	0.157112002372742	0.680329978466034	1	0	4	54
Elling2020-Screen	ODF3B_440836_1	GCAGCTTGTATTTGGGCCCG	NGG	chr22	50531980	+	ODF3B	0.482109010219574	0.583352029323578	1	0	0	10
Elling2020-Screen	ODF3B_440836_2	GGGCGGCCGTAGATGGAGT	NGG	chr22	50531604	+	ODF3B	0.999548017978668	0	1	0	0	18
Elling2020-Screen	ODF3B_440836_2_fillup	GTAGATGGAGCAAGTTGGGG	NGG	chr22	50530978	+	ODF3B	0.168827995657921	0.656626999378204	1	0	4	39
Elling2020-Screen	ODF3B_440836_3	GGGCGGCAGCTTGTATTT	NGG	chr22	50531975	+	ODF3B	0.923991978168488	0	1	0	15	82
Elling2020-Screen	ODF3B_440836_4	GTTGGGCGGCAGCTTGTATT	NGG	chr22	50531972	+	ODF3B	0.814891993999481	0.168226003646851	1	0	0	4
Elling2020-Screen	ODF3B_440836_5_fillup	GCGCGGACCCAAGAGCGA	NGG	chr22	50531017	+	ODF3B	0.901302993297577	0	1	0	3	46
Elling2020-Screen	ODF3L1_161753_1	GGAGATGCGCTCCTCCATG	NGG	chr15	75726163	-	ODF3L1	0.994754016399384	0	1	1	4	54
Elling2020-Screen	ODF3L1_161753_10	GTCATCATGGCCAAGATCAA	NGG	chr15	75724295	+	ODF3L1	0.184902995824814	0.56276798248291	1	0	1	44
Elling2020-Screen	ODF3L1_161753_14	GGGATCCAAGAGATAGCA	NGG	chr15	75726103	-	ODF3L1	0.973013997077942	0	1	3	30	386
Elling2020-Screen	ODF3L1_161753_15	GTAGTACTGGCAGGATGCGA	NGG	chr15	75727092	-	ODF3L1	0.385035008192062	0.598240971565247	1	0	0	10
Elling2020-Screen	ODF3L1_161753_8	GATCTTGGCCATGATGACAG	NGG	chr15	75724312	-	ODF3L1	0.165258005261421	0.619244992733002	1	0	2	35
Elling2020-Screen	ODF3L1_161753_9	GAGAAGATCCACCCACCG	NGG	chr15	75727096	+	ODF3L1	0.556508004665375	0	1	0	48	2147
Elling2020-Screen	ODF3L2_284451_1	GGGGTCCAAGAAGTAGATG	NGG	chr19	467715	+	ODF3L2	0.996849000453949	0	1	2	7	116
Elling2020-Screen	ODF3L2_284451_10	GTATGTCCTGCCGTCCACCG	NGG	chr19	472484	-	ODF3L2	0.806262016296387	0.658663988113403	1	0	0	4
Elling2020-Screen	ODF3L2_284451_11	GTCGTGGTTGATGAAGCCCA	NGG	chr19	472445	+	ODF3L2	0.329439997673035	0.70116001367569	1	0	1	15
Elling2020-Screen	ODF3L2_284451_13	GTGGTTGATGAAGCCCACGG	NGG	chr19	472448	+	ODF3L2	0.199154004454613	0.759290993213654	1	0	1	22
Elling2020-Screen	ODF3L2_284451_5	GATTCCGGAGACCGGCCTG	NGG	chr19	474672	-	ODF3L2	0.901130020618439	0	1	0	4	49
Elling2020-Screen	ODF3L2_284451_8	GGGGCCTACAGCCCAGAGA	NGG	chr19	464340	-	ODF3L2	0.95166802406311	0	1	0	12	172
Elling2020-Screen	ODF3_113746_15	GGCAGAGAACTGCTCCCCA	NGG	chr11	197630	+	ODF3	0.998241007328033	0	1	1	6	145
Elling2020-Screen	ODF3_113746_16	GGACAAAGGCATTCCGAG	NGG	chr11	198267	+	ODF3	0.99862802028656	0	1	2	8	235
Elling2020-Screen	ODF3_113746_21	GGGGTTTACATTGTAACG	NGG	chr11	197672	-	ODF3	0.997340023517609	0	1	0	3	142
Elling2020-Screen	ODF3_113746_22	GAGTCGAACACGTACTTGG	NGG	chr11	198240	-	ODF3	0.996221005916596	0	1	0	0	17
Elling2020-Screen	ODF3_113746_8	GGTTTGGTAGCGCCCCAGGA	NGG	chr11	197735	-	ODF3	0.654312014579773	0.537649989128113	1	0	0	6
Elling2020-Screen	ODF3_113746_9	GTAAACCCCAAGATACTG	NGG	chr11	197664	+	ODF3	0.961633026599884	0	1	0	14	256
Elling2020-Screen	ODF4_146852_1	GTGTGATTCTCCATTGAAA	NGG	chr17	8340270	-	ODF4	0.997484982013702	0	1	0	6	108
Elling2020-Screen	ODF4_146852_13	GTGGCCTTCTCCAAGAAA	NGG	chr17	8340342	+	ODF4	0.904500007629394	0	1	1	23	508
Elling2020-Screen	ODF4_146852_14	GTTACTACTGAGGGAGAGGG	NGG	chr17	8340215	-	ODF4	0.126827999949455	0.620820999145508	1	0	5	37
Elling2020-Screen	ODF4_146852_6	GAGCTCAGAGGCCAACACCT	NGG	chr17	8340311	-	ODF4	0.162817001342773	0.580256998538971	1	0	2	46
Elling2020-Screen	ODF4_146852_7	GCCCACGTTATGTCCATG	NGG	chr17	8340432	+	ODF4	0.999445021152497	0	1	0	2	124
Elling2020-Screen	ODF4_146852_9	GGCAACCAGGCTGAGCTCAG	NGG	chr17	8340323	-	ODF4	0.0513960011303425	0.653609991073608	1	1	11	133
Elling2020-Screen	ODZ1_10178_13	GCACAGCGTTTCTCGGCA	NGG	chrX	124896185	-	ODZ1	0.997780978679657	0	1	0	3	80
Elling2020-Screen	ODZ1_10178_22	GTCCATCTGCATAACAGCT	NGG	chrX	124737008	-	ODZ1	0.999557971954346	0	1	1	8	82
Elling2020-Screen	ODZ1_10178_26	GGCTGCACTGAAGATCGCAG	NGG	chrX	124705199	+	ODZ1	0.32480800151825	0.731153011322022	1	0	2	20
Elling2020-Screen	ODZ1_10178_31	GCACAGGTGCAGGCATGAGG	NGG	chrX	124737115	+	ODZ1	0.0782297998666763	0.583274006843567	1	0	8	94
Elling2020-Screen	ODZ1_10178_5	GACAGTCATACAACTCCA	NGG	chrX	124963643	-	ODZ1	0.978739976882935	0	1	0	19	311
Elling2020-Screen	ODZ1_10178_8	GATGTGGACACAGAGACAGA	NGG	chrX	124896142	-	ODZ1	0.0176149997860193	0.690168976783752	1	6	55	690
Elling2020-Screen	ODZ4_26011_17	GAGAATGTCCATCTCAATG	NGG	chr11	78891272	+	ODZ4	0.998151004314423	0	1	0	7	88
Elling2020-Screen	ODZ4_26011_18	GGAGCTGTACGATTTCTGCG	NGG	chr11	79069821	+	ODZ4	0.751589000225067	0.739369988441467	1	0	1	3
Elling2020-Screen	ODZ4_26011_2	GTGGTGCAGAAGAGCGGGG	NGG	chr11	78889972	+	ODZ4	0.986321985721588	0	1	0	5	138
Elling2020-Screen	ODZ4_26011_22	GGCTCTGATGCCGACATGG	NGG	chr11	79064896	-	ODZ4	0.999355971813202	0	1	0	2	65
Elling2020-Screen	ODZ4_26011_27	GGTGCCTCCAGGCTTGAAG	NGG	chr11	78889992	+	ODZ4	0.996340990066528	0	1	0	6	111
Elling2020-Screen	ODZ4_26011_34	GCGGCACAATGTCCTTGACG	NGG	chr11	79069748	+	ODZ4	0.334389001131058	0.745837986469269	1	0	1	9
Elling2020-Screen	OFD1_8481_14	GTGCTTGTGAATTCTTTCAA	NGG	chrX	13746946	-	OFD1	0.115726001560688	0.525599002838135	1	0	5	52
Elling2020-Screen	OFD1_8481_2	GCAGTTCTCCACTCAATACA	NGG	chrX	13736537	-	OFD1	0.170649006962776	0.610728025436401	2	1	2	19
Elling2020-Screen	OFD1_8481_5	GTGGTTTGGCAAAAGAAA	NGG	chrX	13736658	+	OFD1	0.722817003726959	0	2	1	45	791
Elling2020-Screen	OFD1_8481_7	GCAGATCACTTACAAAGATG	NGG	chrX	13736600	+	OFD1	0.109641000628471	0.635226011276245	2	0	3	42
Elling2020-Screen	OFD1_8481_8	GATTCGAACTTGATACGCTG	NGG	chrX	13746384	-	OFD1	0.650689005851746	0.637992024421692	1	0	2	1
Elling2020-Screen	OFD1_8481_9	GTTAGAGGCGCCTATTAAGA	NGG	chrX	13736590	-	OFD1	0.548353016376495	0.586340010166168	1	0	1	5
Elling2020-Screen	OGDHL_55753_1	GTGATGCAGTTCTCCAGCG	NGG	chr10	49751887	-	OGDHL	1	0	1	0	1	44
Elling2020-Screen	OGDHL_55753_17	GATCAAGTCTGAGGGCACAA	NGG	chr10	49752656	+	OGDHL	0.196178004145622	0.668547987937927	1	0	0	27
Elling2020-Screen	OGDHL_55753_28	GGAAATGGTCCTCAGAGAAG	NGG	chr10	49750964	-	OGDHL	0.058492299169302	0.658465027809143	1	0	5	78
Elling2020-Screen	OGDHL_55753_5	GTTTGACCCCAAGCTGGAGG	NGG	chr10	49749755	-	OGDHL	0.222252994775772	0.545224010944367	1	0	1	34
Elling2020-Screen	OGDHL_55753_6	GCTGGCCAACGTGATCCGCA	NGG	chr10	49749800	-	OGDHL	0.354124009609222	0.654155015945435	1	0	0	9
Elling2020-Screen	OGDHL_55753_8	GTTCATGTTCATCAACGATG	NGG	chr10	49751951	-	OGDHL	0.289709985256195	0.659026026725769	1	0	0	15
Elling2020-Screen	OGDH_4967_10	GGATGAGTCTGACCTCGACA	NGG	chr7	44666748	+	OGDH	0.598960995674133	0.627861022949219	1	0	0	7
Elling2020-Screen	OGDH_4967_11	GCTTGCAAATGTCATCAGGA	NGG	chr7	44675192	+	OGDH	0.194707006216049	0.656100988388062	1	0	2	43
Elling2020-Screen	OGDH_4967_16	GTGAACTGCATGATCCCAG	NGG	chr7	44673892	-	OGDH	0.874238014221191	0	2	1	116	4318
Elling2020-Screen	OGDH_4967_30	GAGCGACTGCACTGCCAGG	NGG	chr7	44645502	-	OGDH	0.998426973819733	0	1	0	1	67
Elling2020-Screen	OGDH_4967_36	GACGGATGATCTCCCGCAG	NGG	chr7	44666842	-	OGDH	0.999979972839356	0	1	0	3	8
Elling2020-Screen	OGDH_4967_8	GACTAGTTCGAACTATGTGG	NGG	chr7	44624498	+	OGDH	0.729892015457153	0.696762979030609	1	0	0	8
Elling2020-Screen	OGFOD1_55239_10	GGAACCAGGTACAGGATGA	NGG	chr16	56466217	-	OGFOD1	0.981370985507965	0	1	1	5	150
Elling2020-Screen	OGFOD1_55239_11	GGGATCACACAGTGAAGAAA	NGG	chr16	56453307	-	OGFOD1	0.0998879969120026	0.436275005340576	1	0	7	72
Elling2020-Screen	OGFOD1_55239_2	GGATCACACAGTGAAGAAAA	NGG	chr16	56453306	-	OGFOD1	0.08890800178051	0.579863011837006	1	1	6	94
Elling2020-Screen	OGFOD1_55239_3	GCCATGATGATGAGCTGGA	NGG	chr16	56466163	+	OGFOD1	0.998121023178101	0	1	1	5	128
Elling2020-Screen	OGFOD1_55239_7	GCCCTTCCAGCTCATCATCA	NGG	chr16	56466186	-	OGFOD1	0.246553003787994	0.542789995670319	1	1	2	31
Elling2020-Screen	OGFOD1_55239_9	GTGGGATGTGAGGGCTCCG	NGG	chr16	56467287	-	OGFOD1	0.943566024303436	0	1	0	5	105
Elling2020-Screen	OGFOD2_79676_10	GGACACGCTGTACTCAGTCA	NGG	chr12	122976920	-	OGFOD2	0.357971996068955	0.714661002159119	1	0	1	17
Elling2020-Screen	OGFOD2_79676_11	GCTTGAGCAGGAGGTGGAG	NGG	chr12	122976652	+	OGFOD2	0.947504997253418	0	1	0	31	491
Elling2020-Screen	OGFOD2_79676_12	GCAATCGGACATGCCTAAG	NGG	chr12	122978520	+	OGFOD2	0.99650502204895	0	1	0	3	22
Elling2020-Screen	OGFOD2_79676_5	GAGGCTGTGTTAGCGCCA	NGG	chr12	122975823	+	OGFOD2	0.955568015575409	0	1	1	13	230
Elling2020-Screen	OGFOD2_79676_6	GTGCTCCAGCTCTTCCAGCA	NGG	chr12	122978514	-	OGFOD2	0.122714996337891	0.594395995140076	1	0	4	56
Elling2020-Screen	OGFOD2_79676_8	GGTGGTAGGAACTCGCGATG	NGG	chr12	122976734	-	OGFOD2	0.899197995662689	0.606908977031708	1	0	0	3
Elling2020-Screen	OGFRL1_79627_1	GAAGTTCTAAGTAAATGGAA	NGG	chr6	71296330	+	OGFRL1	0.0258092992007732	0.571566998958588	1	2	16	130
Elling2020-Screen	OGFRL1_79627_2	GAAGAAGTTCTAAGTAAA	NGG	chr6	71296327	+	OGFRL1	0.735377013683319	0	1	8	125	1320
Elling2020-Screen	OGFRL1_79627_3	GCTCAAGTCATTTTGATAT	NGG	chr6	71293567	-	OGFRL1	0.995122015476227	0	1	0	5	107
Elling2020-Screen	OGFRL1_79627_4	GCATCATTTTATAAGCCAGG	NGG	chr6	71296728	-	OGFRL1	0.131481006741524	0.6893669962883	1	0	1	48
Elling2020-Screen	OGFRL1_79627_5	GGTTTGGCAGTTGCTTCAG	NGG	chr6	71293323	-	OGFRL1	0.991792976856232	0	1	1	11	295
Elling2020-Screen	OGFRL1_79627_6	GTTCAAGCCTTGTTCTCTCA	NGG	chr6	71296524	-	OGFRL1	0.201406002044678	0.535036981105804	1	0	0	44
Elling2020-Screen	OGFR_11054_14	GCTGGTCCGCTTCTTCCTGG	NGG	chr20	62812307	+	OGFR	0.217407003045082	0.672609984874725	1	0	0	22
Elling2020-Screen	OGFR_11054_16	GTGGGCCAGAGCATAGCAA	NGG	chr20	62812603	+	OGFR	0.998542010784149	0	1	0	6	90
Elling2020-Screen	OGFR_11054_21	GAGGATGCGTGTGATGCGG	NGG	chr20	62812265	-	OGFR	0.999644994735718	0	1	0	1	58
Elling2020-Screen	OGFR_11054_22	GAGATCCGCTTCCTGCCCAA	NGG	chr20	62808303	+	OGFR	0.407581001520157	0.627171993255615	1	0	1	16
Elling2020-Screen	OGFR_11054_26	GGACATTCTTCAGAACTGGA	NGG	chr20	62809597	+	OGFR	0.219681993126869	0.67205798625946	1	0	3	25
Elling2020-Screen	OGFR_11054_6	GGAGTGATTGTCCTCAAGG	NGG	chr20	62809651	-	OGFR	0.998649001121521	0	1	0	2	80
Elling2020-Screen	OGG1_4968_11	GCATCACTGGCATGGTGGAG	NGG	chr3	9751844	+	OGG1	0.140017002820969	0.554315984249115	1	0	2	39
Elling2020-Screen	OGG1_4968_16	GCTCAACTGTATCACCACTG	NGG	chr3	9751125	+	OGG1	0.342240989208221	0.753435015678406	1	0	0	16
Elling2020-Screen	OGG1_4968_17	GTGGACTCCCACTTCCAAG	NGG	chr3	9751152	+	OGG1	0.963546991348267	0	1	0	7	192
Elling2020-Screen	OGG1_4968_22	GGACTCCCACTTCCAAGAGG	NGG	chr3	9751154	+	OGG1	0.164261996746063	0.605682015419006	1	0	3	37
Elling2020-Screen	OGG1_4968_4	GTGGTGATACAGTTGAGCCA	NGG	chr3	9751142	-	OGG1	0.317411005496979	0.626168012619019	1	0	2	21
Elling2020-Screen	OGG1_4968_9	GGAACAGATAAAAGAGAAA	NGG	chr3	9751824	-	OGG1	0.109737001359463	0	1	4	73	1090
Elling2020-Screen	OGN_4969_3	GCTGATTCCTTTGGTAAGGG	NGG	chr9	92393147	+	OGN	0.287321001291275	0.586090981960297	1	0	1	26
Elling2020-Screen	OGN_4969_4	GCTGTACCACCCTTACCAA	NGG	chr9	92393175	-	OGN	0.975755989551544	0	1	0	2	42
Elling2020-Screen	OGN_4969_6	GTTGAATCGTGCGTAAAGAT	NGG	chr9	92393125	+	OGN	0.85283899307251	0.386557012796402	1	0	0	3
Elling2020-Screen	OGN_4969_7	GATAATGCGTGAGTCCTGCT	NGG	chr9	92403317	+	OGN	0.486638993024826	0.637336015701294	1	0	1	27
Elling2020-Screen	OGN_4969_8	GGCTGATTCCTTTGGTAA	NGG	chr9	92393146	+	OGN	0.980859994888305	0	1	0	15	279
Elling2020-Screen	OGN_4969_9	GGTGGTGCTGGCTTTATCAG	NGG	chr9	92403342	+	OGN	0.204581007361412	0.563883006572723	2	0	6	32
Elling2020-Screen	OGT_8473_12	GAATAAGCTTCTGCCAGA	NGG	chrX	71537887	-	OGT	0.998668015003204	0	1	0	19	287
Elling2020-Screen	OGT_8473_13	GGCTTCTTCCAAGCGACCCA	NGG	chrX	71544631	-	OGT	0.534276008605957	0.475228011608124	1	0	1	11
Elling2020-Screen	OGT_8473_20	GCTGTGTTTTCAATGCACAA	NGG	chrX	71547967	+	OGT	0.16278900206089	0.679466009140015	1	0	5	54
Elling2020-Screen	OGT_8473_29	GGCAATAGACACCTACAGG	NGG	chrX	71555291	+	OGT	0.996461987495422	0	1	0	4	48
Elling2020-Screen	OGT_8473_34	GGAATGTGTACAAGGAAAGA	NGG	chrX	71537896	+	OGT	0.124619998037815	0.613151013851166	1	0	2	72
Elling2020-Screen	OGT_8473_9	GGGTCGCTTGGAAGAAGCCA	NGG	chrX	71544613	+	OGT	0.234448999166489	0.610549986362457	1	0	1	23
Elling2020-Screen	OIP5_11339_1	GGAGGTCGTAAAAGAAGCT	NGG	chr15	41332453	+	OIP5	0.931172013282776	0	1	0	0	60
Elling2020-Screen	OIP5_11339_2	GTCTTGGCTGCAGCCTGAG	NGG	chr15	41332360	-	OIP5	0.995172023773193	0	1	0	19	186
Elling2020-Screen	OIP5_11339_3	GCGTATCCCACTCCATGG	NGG	chr15	41332437	+	OIP5	0.832885980606079	0	1	0	3	76
Elling2020-Screen	OIP5_11339_4	GTTACAAATAACGTCGTTT	NGG	chr15	41331978	-	OIP5	0.999583005905151	0	1	0	2	28
Elling2020-Screen	OIP5_11339_7	GGGATACGCAGGTGGTGAAG	NGG	chr15	41332445	-	OIP5	0.286045998334885	0.604138970375061	1	0	0	16
Elling2020-Screen	OIP5_11339_9	GCTTCTTTTACGACCTCCA	NGG	chr15	41332470	-	OIP5	0.975394010543823	0	1	0	6	49
Elling2020-Screen	OIT3_170392_19	GGTGCGTGGGTTCCACAG	NGG	chr10	72898855	-	OIT3	0.84758198261261	0	1	0	10	194
Elling2020-Screen	OIT3_170392_20	GAAGGATGCCACAATAACAA	NGG	chr10	72911721	+	OIT3	0.106628000736237	0.669013977050781	1	0	4	68
Elling2020-Screen	OIT3_170392_31	GAATGTGAGCAAAACAACGG	NGG	chr10	72906603	+	OIT3	0.382418990135193	0.748239994049072	1	0	0	32
Elling2020-Screen	OIT3_170392_33	GCATACCAGAAAACCACTG	NGG	chr10	72898822	+	OIT3	0.997735023498535	0	1	1	4	108
Elling2020-Screen	OIT3_170392_34	GCTGTCTCTGGAACACCA	NGG	chr10	72898936	+	OIT3	0.901638984680176	0	1	0	38	478
Elling2020-Screen	OIT3_170392_9	GCAAGCCTTGACTTCCACCG	NGG	chr10	72898973	-	OIT3	0.853515982627869	0.725414991378784	1	0	0	9
Elling2020-Screen	OLA1_29789_1	GAGCTTCAGCTTAAAGATG	NGG	chr2	174141922	-	OLA1	0.94531899690628	0	8	1	8	126
Elling2020-Screen	OLA1_29789_2	GATGATATCACGCACGTTGA	NGG	chr2	174141985	-	OLA1	0.41124901175499	0.453815013170242	1	0	1	15
Elling2020-Screen	OLA1_29789_3	GTGAAAGGAGCTCACAAT	NGG	chr2	174223116	-	OLA1	0.584410011768341	0	9	0	17	271
Elling2020-Screen	OLA1_29789_4	GATATTGCTGGCCTTGTGAA	NGG	chr2	174223131	-	OLA1	0.0626982972025871	0.580291986465454	8	1	6	42
Elling2020-Screen	OLA1_29789_5	GAGTACCTGTGCCAGATGAA	NGG	chr2	174229364	-	OLA1	0.0911428034305572	0.588808000087738	8	0	1	28
Elling2020-Screen	OLA1_29789_6	GAAAAGGTGGCTGTGAGAGG	NGG	chr2	174141871	-	OLA1	0.0420143008232117	0.596491992473602	9	1	4	128
Elling2020-Screen	OLAH_55301_1	GCTTTCCCTGGATGGGAGG	NGG	chr10	15049693	+	OLAH	0.551240026950836	0	1	0	13	171
Elling2020-Screen	OLAH_55301_2	GATTTGCTTTCCCTGGAT	NGG	chr10	15049688	+	OLAH	0.998672008514404	0	1	0	43	358
Elling2020-Screen	OLAH_55301_3	GCCCCATTTGGCAAAATGAG	NGG	chr10	15049739	-	OLAH	0.250642985105515	0.543856978416443	1	0	2	25
Elling2020-Screen	OLAH_55301_5	GCTGATTTGCTTTCCCTGGA	NGG	chr10	15049685	+	OLAH	0.136318996548653	0.440669000148773	1	0	3	32
Elling2020-Screen	OLAH_55301_6	GGGAGATGTCATTTTCAAG	NGG	chr10	15061788	-	OLAH	0.838761985301971	0	1	2	5	149
Elling2020-Screen	OLAH_55301_8	GCTCCACTCATTTTGCCAAA	NGG	chr10	15049714	+	OLAH	0.222369998693466	0.317880004644394	1	0	0	42
Elling2020-Screen	OLFM1_10439_11	GAACATGTCTCAATCCATAG	NGG	chr9	135095868	+	OLFM1	0.247099995613098	0.616548001766205	1	0	0	25
Elling2020-Screen	OLFM1_10439_16	GGGCAGGTGTATCTGCACAG	NGG	chr9	135090253	+	OLFM1	0.156654000282288	0.738952994346619	1	2	3	51
Elling2020-Screen	OLFM1_10439_19	GGAGTCCAAGTTCAAACAGG	NGG	chr9	135095958	+	OLFM1	0.260179996490479	0.629917025566101	1	0	2	31
Elling2020-Screen	OLFM1_10439_21	GCCCGCACAAAACAGCTG	NGG	chr9	135090308	+	OLFM1	0.9495689868927	0	1	0	9	136
Elling2020-Screen	OLFM1_10439_7	GGTATTGCAGTTTAAAGAGG	NGG	chr9	135098359	+	OLFM1	0.244181007146835	0.574660003185272	1	0	0	24
Elling2020-Screen	OLFM1_10439_9	GTCCAAGTTCAAACAGGTGG	NGG	chr9	135095961	+	OLFM1	0.133100003004074	0.579286992549896	1	0	4	67
Elling2020-Screen	OLFM2_93145_11	GCAGGTCCTCATACCCGT	NGG	chr19	9857316	+	OLFM2	0.982156991958618	0	1	0	2	128
Elling2020-Screen	OLFM2_93145_17	GGAAGCTCTTGGCCGAGA	NGG	chr19	9857716	+	OLFM2	0.995998978614807	0	1	0	12	262
Elling2020-Screen	OLFM2_93145_23	GACGGGAAATGCATCTGCA	NGG	chr19	9860736	-	OLFM2	0.999772012233734	0	1	0	1	73
Elling2020-Screen	OLFM2_93145_26	GCAGTACAAGGCAGACACG	NGG	chr19	9857431	-	OLFM2	0.994626998901367	0	1	0	2	59
Elling2020-Screen	OLFM2_93145_28	GAGTACCTGCTCTCGAGA	NGG	chr19	9860698	-	OLFM2	0.921505987644196	0	1	0	10	178
Elling2020-Screen	OLFM2_93145_7	GTCTGGCGGCCATTCAGG	NGG	chr19	9857366	-	OLFM2	0.99991899728775	0	1	0	5	162
Elling2020-Screen	OLFM3_118427_1	GCTCAGGATCCTGATGGG	NGG	chr1	101836982	-	OLFM3	0.978954017162323	0	1	1	32	459
Elling2020-Screen	OLFM3_118427_10	GATTAGTCCTAAAGAAGGG	NGG	chr1	101837019	-	OLFM3	0.724786996841431	0	1	0	2	51
Elling2020-Screen	OLFM3_118427_13	GTTTTGTACTGTTCCAGCA	NGG	chr1	101825183	+	OLFM3	0.999359011650085	0	1	0	3	88
Elling2020-Screen	OLFM3_118427_14	GTCCTCACTGGTATTCAGG	NGG	chr1	101825130	-	OLFM3	0.965161979198456	0	1	2	0	101
Elling2020-Screen	OLFM3_118427_4	GTTAATCACCCAGTTCAAGG	NGG	chr1	101825173	-	OLFM3	0.165065005421639	0.715808987617493	1	0	2	25
Elling2020-Screen	OLFM3_118427_9	GCTCAGCTCAGGATCCTGA	NGG	chr1	101836987	-	OLFM3	0.987577021121979	0	1	0	8	124
Elling2020-Screen	OLFM4_10562_10	GATTTCTCGGCGAATGGCA	NGG	chr13	53043181	-	OLFM4	1	0	1	0	0	16
Elling2020-Screen	OLFM4_10562_17	GGCCAAGGAAGAACAGAA	NGG	chr13	53028884	-	OLFM4	0.667375028133392	0	1	3	67	1061
Elling2020-Screen	OLFM4_10562_2	GAATTGACATCATGGAGA	NGG	chr13	53041970	+	OLFM4	0.939517021179199	0	1	1	79	1422
Elling2020-Screen	OLFM4_10562_20	GCCAGACACCACCTTTCCCG	NGG	chr13	53034409	+	OLFM4	0.157550007104874	0.573513984680176	1	0	3	20
Elling2020-Screen	OLFM4_10562_8	GGAGCTGGAGTCAACACCT	NGG	chr13	53028967	-	OLFM4	0.998794972896576	0	1	2	6	120
Elling2020-Screen	OLFM4_10562_9	GGGAAAGAGCTGAAGCCG	NGG	chr13	53028948	-	OLFM4	0.795340001583099	0	1	0	41	539
Elling2020-Screen	OLFML1_283298_10	GGTAGATGTAATGCACCA	NGG	chr11	7485983	-	OLFML1	0.92917001247406	0	1	0	14	171
Elling2020-Screen	OLFML1_283298_14	GACGAGTGCATCGAATCAG	NGG	chr11	7488321	+	OLFML1	0.998884975910187	0	1	0	0	9
Elling2020-Screen	OLFML1_283298_16	GCACTCGTCAGCCTCTCGA	NGG	chr11	7488329	-	OLFML1	0.999004006385803	0	1	0	0	29
Elling2020-Screen	OLFML1_283298_2	GTGAGTACAAGAGTGCAG	NGG	chr11	7488232	+	OLFML1	0.677632987499237	0	1	1	21	403
Elling2020-Screen	OLFML1_283298_6	GAGAGTTGAACGTGCCCAA	NGG	chr11	7488266	+	OLFML1	0.998324990272522	0	1	0	0	24
Elling2020-Screen	OLFML1_283298_8	GCTGTCTATAACTCTCCAA	NGG	chr11	7509480	+	OLFML1	0.993534982204437	0	1	1	4	65
Elling2020-Screen	OLFML2A_169611_10	GGCCTCCCAAAACCTCCCA	NGG	chr9	124801482	+	OLFML2A	0.886088013648987	0	1	4	27	188
Elling2020-Screen	OLFML2A_169611_11	GGCAAGCAGGAGGTGACCG	NGG	chr9	124801632	+	OLFML2A	0.999629974365234	0	1	0	22	116
Elling2020-Screen	OLFML2A_169611_2	GGGGCTTCACCTACTACA	NGG	chr9	124801609	+	OLFML2A	0.971759974956512	0	1	0	10	126
Elling2020-Screen	OLFML2A_169611_3	GCTGAGAAAGGAGAGCGGCA	NGG	chr9	124801526	+	OLFML2A	0.0725179985165596	0.593162000179291	1	0	9	67
Elling2020-Screen	OLFML2A_169611_6	GAGAAGCTGAGAAAGGAGAG	NGG	chr9	124801521	+	OLFML2A	0.00857042986899614	0.667879998683929	1	0	31	675
Elling2020-Screen	OLFML2A_169611_7	GAAAAGCTTTGCAGACAG	NGG	chr9	124801463	+	OLFML2A	0.545459985733032	0	1	7	75	927
Elling2020-Screen	OLFML2B_25903_10	GAGACTCTGCAAAACGAGG	NGG	chr1	162023303	-	OLFML2B	0.992890000343323	0	1	0	3	75
Elling2020-Screen	OLFML2B_25903_11	GCGAGTGGATAAACTGGAGG	NGG	chr1	162017420	-	OLFML2B	0.299558013677597	0.586709022521973	1	0	1	15
Elling2020-Screen	OLFML2B_25903_12	GGGGCGAGTGGATAAACTGG	NGG	chr1	162017423	-	OLFML2B	0.377656012773514	0.693165004253388	1	0	1	11
Elling2020-Screen	OLFML2B_25903_16	GAGGTGGTGAAGTCACAG	NGG	chr1	162000250	-	OLFML2B	0.708352982997894	0	1	4	60	762
Elling2020-Screen	OLFML2B_25903_26	GATCAGCTCCTGAGACACAA	NGG	chr1	161998301	-	OLFML2B	0.154301002621651	0.676514983177185	1	0	5	32
Elling2020-Screen	OLFML2B_25903_3	GGAAAATGAACAAATCAAAG	NGG	chr1	162006449	-	OLFML2B	0.042401198297739	0.624738991260529	1	0	5	205
Elling2020-Screen	OLFML3_56944_21	GGTGCTGCTGTCCTTGGAG	NGG	chr1	113979588	-	OLFML3	0.988183975219727	0	1	2	29	215
Elling2020-Screen	OLFML3_56944_25	GTGTAGAGTTTGATGAGA	NGG	chr1	113980533	+	OLFML3	0.991832971572876	0	1	1	27	375
Elling2020-Screen	OLFML3_56944_26	GTTCCATGTACTCCACAAGG	NGG	chr1	113979609	-	OLFML3	0.357515007257462	0.743310987949371	1	0	0	15
Elling2020-Screen	OLFML3_56944_27	GGAATGAGAAGTACGATA	NGG	chr1	113980590	+	OLFML3	0.903135001659393	0	1	1	10	203
Elling2020-Screen	OLFML3_56944_3	GGCGTTCCATGTACTCCACA	NGG	chr1	113979612	-	OLFML3	0.302464991807938	0.674714982509613	1	0	0	24
Elling2020-Screen	OLFML3_56944_5	GCGTGACTTCACCCTTGCCA	NGG	chr1	113981105	+	OLFML3	0.332816988229752	0.514765977859497	1	0	0	14
Elling2020-Screen	OLIG1_116448_12	GTAGCCCACCAGCTCGTAG	NGG	chr21	33070359	-	OLIG1	0.999971985816956	0	1	0	1	20
Elling2020-Screen	OLIG1_116448_13	GGAGGAGGAGGAAGTGGAGG	NGG	chr21	33070422	-	OLIG1	0.000212679005926475	0.418291985988617	9	654	4710	12604
Elling2020-Screen	OLIG1_116448_2	GGTCATCCTGCCCTACTCAG	NGG	chr21	33070635	+	OLIG1	0.352468997240067	0.747678995132446	1	0	1	16
Elling2020-Screen	OLIG1_116448_4	GGAAGTGGAGGAGGTGGAGG	NGG	chr21	33070413	-	OLIG1	0.000517097010742873	0.306784987449646	3	49	732	6558
Elling2020-Screen	OLIG1_116448_7	GCAGGACCTGAACCTGGCCA	NGG	chr21	33070599	+	OLIG1	0.0997778028249741	0.550409972667694	1	0	4	87
Elling2020-Screen	OLIG1_116448_9	GTGGAGGAGGAGGAAGTGG	NGG	chr21	33070424	-	OLIG1	0.0226572994142771	0	3	69	1464	9548
Elling2020-Screen	OLIG2_10215_1	GCACGACCTCAACATCGCCA	NGG	chr21	33027224	+	OLIG2	0.801696002483368	0.629960000514984	1	0	0	3
Elling2020-Screen	OLIG2_10215_10	GCTTCTTGTCCTTCTTGG	NGG	chr21	33027159	-	OLIG2	0.773343026638031	0	1	2	41	474
Elling2020-Screen	OLIG2_10215_11	GACGACGAGGTGCTGGACG	NGG	chr21	33027115	-	OLIG2	0.999768018722534	0	1	0	2	32
Elling2020-Screen	OLIG2_10215_12	GGAAAGCTTGCGCACCGAA	NGG	chr21	33027302	-	OLIG2	0.999231994152069	0	1	0	1	13
Elling2020-Screen	OLIG2_10215_2	GGGGACAAGCTAGGAGGCAG	NGG	chr21	33027060	+	OLIG2	0.0625566020607948	0.498852014541626	1	0	6	96
Elling2020-Screen	OLIG2_10215_6	GGCTGCGTCGTCCACCAAGA	NGG	chr21	33027128	+	OLIG2	0.66227799654007	0.572996020317078	1	0	0	6
Elling2020-Screen	OLIG3_167826_11	GGACGAGACCGAGTTGAGA	NGG	chr6	137494044	+	OLIG3	1	0	1	0	1	35
Elling2020-Screen	OLIG3_167826_12	GTACTTGCTGCTCTCTCCCG	NGG	chr6	137493960	+	OLIG3	0.371910005807877	0.607774972915649	1	0	1	13
Elling2020-Screen	OLIG3_167826_4	GGAGAGCTTGCGCACCGA	NGG	chr6	137493804	+	OLIG3	0.932883024215698	0	2	2	2	75
Elling2020-Screen	OLIG3_167826_6	GTCATGCCCTACGCGCAT	NGG	chr6	137493845	-	OLIG3	0.992184996604919	0	1	0	0	20
Elling2020-Screen	OLIG3_167826_8	GTTGAGGCTGAAGATCAA	NGG	chr6	137493921	-	OLIG3	0.994382977485657	0	1	1	27	507
Elling2020-Screen	OLIG3_167826_9	GCACGACCTGAACCTAGCCA	NGG	chr6	137493882	-	OLIG3	0.423359006643295	0.646210014820099	1	0	2	13
Elling2020-Screen	OLR1_4973_11	GGAGTCAGAAAACGAACTCA	NGG	chr12	10166847	-	OLR1	0.160231992602348	0.604330003261566	1	0	2	43
Elling2020-Screen	OLR1_4973_3	GTTAGGAGGTCAGACACCT	NGG	chr12	10166932	+	OLR1	0.998969972133636	0	1	1	4	79
Elling2020-Screen	OLR1_4973_4	GTTTCTTTACTCTCCATGG	NGG	chr12	10169167	-	OLR1	0.951345026493072	0	1	0	5	124
Elling2020-Screen	OLR1_4973_5	GAGAAATCCAAAGAGCAAA	NGG	chr12	10166792	-	OLR1	0.632440984249115	0	1	1	36	440
Elling2020-Screen	OLR1_4973_7	GCTTGCTCTTGTGTTAGG	NGG	chr12	10166920	+	OLR1	0.999530017375946	0	1	1	16	233
Elling2020-Screen	OLR1_4973_9	GCATGCCCAGCACCATAA	NGG	chr12	10169076	+	OLR1	0.899627983570099	0	1	0	17	264
Elling2020-Screen	OMA1_115209_12	GATGACAGCCCCGTGAGG	NGG	chr1	58539176	+	OMA1	0.966436982154846	0	1	5	25	326
Elling2020-Screen	OMA1_115209_14	GTAAGTCCAATCACAGGA	NGG	chr1	58536595	-	OMA1	0.986377000808716	0	1	0	16	180
Elling2020-Screen	OMA1_115209_2	GAGTAAATCAGTGTGACAGG	NGG	chr1	58539133	-	OMA1	0.188841998577118	0.638400018215179	1	0	3	41
Elling2020-Screen	OMA1_115209_3	GGCACTTCCTCCTAACAAGA	NGG	chr1	58536719	-	OMA1	0.271580010652542	0.588392972946167	1	0	0	22
Elling2020-Screen	OMA1_115209_7	GGAATTTCCATACTTCTCCA	NGG	chr1	58538893	-	OMA1	0.146579995751381	0.607656002044678	1	0	7	60
Elling2020-Screen	OMA1_115209_8	GGAGCAAGCTACTATTATTG	NGG	chr1	58536576	-	OMA1	0.624786972999573	0.637647986412048	1	0	0	8
Elling2020-Screen	OMD_4958_1	GTCTACATTTTGACGAAA	NGG	chr9	92417408	+	OMD	0.986593008041382	0	1	1	9	241
Elling2020-Screen	OMD_4958_14	GCAGACAAATGCTATGGAT	NGG	chr9	92417027	-	OMD	0.997573971748352	0	1	0	7	91
Elling2020-Screen	OMD_4958_4	GACAAAATCTTTGCCAAAA	NGG	chr9	92416945	-	OMD	0.940455973148346	0	1	0	18	234
Elling2020-Screen	OMD_4958_5	GAGATTTAGGAAGAGGAAA	NGG	chr9	92417068	+	OMD	0.406543999910355	0	1	0	52	650
Elling2020-Screen	OMD_4958_6	GATTTCATTGTAACCAAGA	NGG	chr9	92417036	+	OMD	0.993595004081726	0	1	0	10	157
Elling2020-Screen	OMD_4958_8	GAGTTGCTGAATGTGCAT	NGG	chr9	92417270	+	OMD	0.913125991821289	0	1	0	27	281
Elling2020-Screen	OMG_4974_10	GCCTGCCTGCTCACTTACCT	NGG	chr17	31296056	-	OMG	0.286210000514984	0.548554003238678	1	0	3	34
Elling2020-Screen	OMG_4974_11	GGTTATGCAGATCAGTAAAG	NGG	chr17	31296114	+	OMG	0.0606574006378651	0.605277001857758	1	0	0	64
Elling2020-Screen	OMG_4974_2	GACATGTTCCACAGAGACCG	NGG	chr17	31296017	+	OMG	0.510232985019684	0.678107976913452	1	0	0	9
Elling2020-Screen	OMG_4974_3	GTAGTTTGGAGGGCATGT	NGG	chr17	31295823	+	OMG	0.974967002868653	0	1	3	13	251
Elling2020-Screen	OMG_4974_8	GCCCTCCAAACTACATATCG	NGG	chr17	31295836	-	OMG	0.553919017314911	0.60512501001358	1	0	0	7
Elling2020-Screen	OMG_4974_9	GCCTCTCTGTGCATATACAT	NGG	chr17	31296225	+	OMG	0.118180997669697	0.601750016212463	1	0	9	43
Elling2020-Screen	OMP_4975_1	GCTGCTGGGTGAAGTTGAGG	NGG	chr11	77103019	-	OMP	0.0925294011831284	0.643535017967224	1	0	4	83
Elling2020-Screen	OMP_4975_1_fillup	GGACCTGGCCAAGATCCGCA	NGG	chr11	77103228	+	OMP	0.140484005212784	0.680671989917755	1	0	2	32
Elling2020-Screen	OMP_4975_2	GAACTGTAGCCGCTGCTGCT	NGG	chr11	77103033	-	OMP	0.256709009408951	0.437940001487732	1	0	2	22
Elling2020-Screen	OMP_4975_3	GCTGCTGCTGGGTGAAGTTG	NGG	chr11	77103022	-	OMP	0.0859704986214638	0.558920979499817	1	1	6	84
Elling2020-Screen	OMP_4975_3_fillup	GGAGAGCCTGAAGCAGCGCG	NGG	chr11	77102925	+	OMP	0.212648004293442	0.640937983989716	1	0	0	27
Elling2020-Screen	OMP_4975_5_fillup	GGAGAAGCTGCTGCAGCCAG	NGG	chr11	77102964	+	OMP	0.0634249001741409	0.570662021636963	1	0	8	151
Elling2020-Screen	ONECUT1_3175_11	GGTCATGGTGGGATGCAG	NGG	chr15	52789620	+	ONECUT1	0.98979902267456	0	1	3	28	752
Elling2020-Screen	ONECUT1_3175_15	GGTGGGCATGCTCATACCTG	NGG	chr15	52789581	+	ONECUT1	0.332527995109558	0.539258003234863	1	2	0	20
Elling2020-Screen	ONECUT1_3175_20	GCATCCACAACTCCCAGCA	NGG	chr15	52789318	-	ONECUT1	0.999092996120453	0	1	0	8	186
Elling2020-Screen	ONECUT1_3175_24	GCATCCACAACTCCCAGCAA	NGG	chr15	52789318	-	ONECUT1	0.288859993219376	0.58066999912262	1	0	0	30
Elling2020-Screen	ONECUT1_3175_4	GGTATAGAGGTTATTCATGG	NGG	chr15	52789386	+	ONECUT1	0.435665994882584	0.72979199886322	1	0	1	10
Elling2020-Screen	ONECUT1_3175_8	GGGGTGAGCATCTTGTCGGT	NGG	chr15	52789240	+	ONECUT1	0.697555005550385	0.578410029411316	1	0	0	7
Elling2020-Screen	ONECUT2_9480_10	GCATGGCCTCGATCCTGGA	NGG	chr18	57436041	+	ONECUT2	0.98878002166748	0	1	0	2	50
Elling2020-Screen	ONECUT2_9480_11	GCAGGACATGCTCATGGCG	NGG	chr18	57436120	-	ONECUT2	0.999217987060547	0	1	0	7	68
Elling2020-Screen	ONECUT2_9480_14	GCTCATGGCGTGGTGCAG	NGG	chr18	57436111	-	ONECUT2	0.993624985218048	0	1	0	29	422
Elling2020-Screen	ONECUT2_9480_16	GTGGTGGAACTTGTCAGACA	NGG	chr18	57436222	-	ONECUT2	0.266499996185303	0.699203014373779	1	0	1	23
Elling2020-Screen	ONECUT2_9480_4	GTGGAACTTGTCAGACACGG	NGG	chr18	57436219	-	ONECUT2	0.275738000869751	0.719033002853394	1	0	0	11
Elling2020-Screen	ONECUT2_9480_8	GCTCATGCCCATGCCAGG	NGG	chr18	57436150	-	ONECUT2	0.998099982738495	0	1	0	20	380
Elling2020-Screen	ONECUT3_390874_1	GACAAGTTCCACCAGCACG	NGG	chr19	1754025	+	ONECUT3	0.998313009738922	0	1	0	0	29
Elling2020-Screen	ONECUT3_390874_2	GCGTGCTGGTGGAACTTGT	NGG	chr19	1754044	-	ONECUT3	0.998682022094727	0	1	0	2	43
Elling2020-Screen	ONECUT3_390874_3	GGTGGAACTTGTCGGCCA	NGG	chr19	1754037	-	ONECUT3	0.999866008758545	0	1	0	13	105
Elling2020-Screen	ONECUT3_390874_4	GCCGTAGGGTCCGTAGAGG	NGG	chr19	1754228	-	ONECUT3	0.999553978443146	0	1	0	0	18
Elling2020-Screen	ONECUT3_390874_4_fillup	GGTGGCGCAGCGCATCACGG	NGG	chr19	1754636	+	ONECUT3	0.486147999763489	0.679012000560761	1	0	1	8
Elling2020-Screen	ONECUT3_390874_9_fillup	GAGGAGATCAACACCAAGG	NGG	chr19	1754616	+	ONECUT3	0.992102026939392	0	1	0	11	163
Elling2020-Screen	OOEP_441161_2	GAGCCATAATTCCAGAAA	NGG	chr6	73369375	-	OOEP	0.913071990013123	0	1	1	31	474
Elling2020-Screen	OOEP_441161_3	GGTGTTCTACCTAGAGGCA	NGG	chr6	73369642	-	OOEP	0.984640002250671	0	1	1	6	68
Elling2020-Screen	OOEP_441161_4	GATTCGCATCCGGCCCTGG	NGG	chr6	73369693	-	OOEP	0.992480993270874	0	1	0	0	20
Elling2020-Screen	OOEP_441161_6	GCCTCTAGGTAGAACACCAA	NGG	chr6	73369625	+	OOEP	0.295386999845505	0.567857980728149	1	2	0	14
Elling2020-Screen	OOEP_441161_7	GCAGGAACTGAGAGACCCTT	NGG	chr6	73369663	-	OOEP	0.161556005477905	0.493784993886948	3	0	0	40
Elling2020-Screen	OOEP_441161_9	GGCTGGCAGACGAGCTCTT	NGG	chr6	73369622	-	OOEP	0.998997986316681	0	1	0	3	65
Elling2020-Screen	OPA1_4976_13	GTGACAAGCATTTTAGAA	NGG	chr3	193618916	+	OPA1	0.908647000789643	0	1	2	28	608
Elling2020-Screen	OPA1_4976_16	GAGAATTTCAGTTTACGTAA	NGG	chr3	193614916	-	OPA1	0.252903997898102	0.512351989746094	1	0	0	32
Elling2020-Screen	OPA1_4976_17	GATTGTGCCTGACATTGTGT	NGG	chr3	193615723	+	OPA1	0.165426999330521	0.689613997936249	1	0	2	34
Elling2020-Screen	OPA1_4976_18	GAGAAGAGAACTGCTGAA	NGG	chr3	193614882	-	OPA1	0.750325977802277	0	1	4	52	897
Elling2020-Screen	OPA1_4976_3	GCTATCTCATACTAGGAT	NGG	chr3	193614991	+	OPA1	0.996590971946716	0	1	0	4	93
Elling2020-Screen	OPA1_4976_8	GTATTGCAGAAAGATGACAA	NGG	chr3	193635477	+	OPA1	0.125129997730255	0.793819010257721	1	0	0	69
Elling2020-Screen	OPA3_80207_1	GCCGGCGGGAGGCAGATAT	NGG	chr19	45584627	+	OPA3	0.999288976192474	0	1	0	1	27
Elling2020-Screen	OPA3_80207_2	GGTCTTGAAGAACTCGCTT	NGG	chr19	45584647	+	OPA3	0.999680995941162	0	1	0	4	64
Elling2020-Screen	OPA3_80207_3	GGCGGCCTCCTTAATACGGT	NGG	chr19	45584671	+	OPA3	0.646557986736298	0.513992011547089	1	0	1	4
Elling2020-Screen	OPA3_80207_3_fillup	GAAGAACTCGCTTCGGCGGG	NGG	chr19	45584653	+	OPA3	0.681644022464752	0.566183984279633	1	0	0	4
Elling2020-Screen	OPA3_80207_5_fillup	GCTTGCCAACCGTATTAAGG	NGG	chr19	45584698	-	OPA3	0.717682003974915	0.670448005199432	1	0	0	5
Elling2020-Screen	OPA3_80207_6_fillup	GCAGCAGCGCCACAAGGAGG	NGG	chr19	45553735	-	OPA3	0.0933160036802292	0.424345999956131	1	0	9	96
Elling2020-Screen	OPALIN_93377_2	GGGCTGTGGCCACCAGCAA	NGG	chr10	96349768	+	OPALIN	0.993035972118378	0	1	0	18	230
Elling2020-Screen	OPALIN_93377_3	GCCCTCTCTTGGATTAGCGG	NGG	chr10	96349817	-	OPALIN	0.373052000999451	0.554226994514465	1	0	1	8
Elling2020-Screen	OPALIN_93377_4	GAAGCAGCATTGAGGCCA	NGG	chr10	96349728	-	OPALIN	0.989995002746582	0	1	2	34	508
Elling2020-Screen	OPALIN_93377_5	GCAGCATTGAGGCCATGG	NGG	chr10	96349725	-	OPALIN	0.98878002166748	0	1	3	18	439
Elling2020-Screen	OPALIN_93377_6	GAAGAAGAAGCAGCATTG	NGG	chr10	96349734	-	OPALIN	0.392648994922638	0	1	8	65	909
Elling2020-Screen	OPALIN_93377_7	GCCCGCCGCTAATCCAAGAG	NGG	chr10	96349793	+	OPALIN	0.794211983680725	0.617147028446198	1	0	0	1
Elling2020-Screen	OPCML_4978_16	GAGATATTCATGATCTGAGG	NGG	chr11	132529161	+	OPCML	0.25654000043869	0.62092798948288	1	0	2	23
Elling2020-Screen	OPCML_4978_20	GCCAATAGCAAGACACAGCA	NGG	chr11	132529103	+	OPCML	0.168048992753029	0.600820004940033	1	0	1	38
Elling2020-Screen	OPCML_4978_3	GACCAGAGCCAACTGTGACA	NGG	chr11	132529101	-	OPCML	0.211751997470856	0.587104022502899	1	0	0	28
Elling2020-Screen	OPCML_4978_5	GCGTAGAGGATGGTGCTG	NGG	chr11	132657256	+	OPCML	0.999517977237701	0	1	2	20	315
Elling2020-Screen	OPCML_4978_7	GATGACCGGGTAACCCGGG	NGG	chr11	132657308	-	OPCML	0.991590023040772	0	1	0	0	10
Elling2020-Screen	OPCML_4978_8	GACCAGGATGATCACACGA	NGG	chr11	132657210	+	OPCML	0.999485015869141	0	1	0	2	34
Elling2020-Screen	OPHN1_4983_11	GACGGAGTCTATCGACAAG	NGG	chrX	68201668	-	OPHN1	0.998194992542267	0	1	0	0	7
Elling2020-Screen	OPHN1_4983_13	GATAAACATAATCAAGAG	NGG	chrX	68213908	+	OPHN1	0.500398993492127	0	1	2	27	667
Elling2020-Screen	OPHN1_4983_17	GATGGAAGAACTTAAGAAA	NGG	chrX	68210249	-	OPHN1	0.474860996007919	0	1	0	20	301
Elling2020-Screen	OPHN1_4983_21	GAAAGAATCTCAGTTACAAG	NGG	chrX	68234507	-	OPHN1	0.1927679926157	0.59087997674942	1	0	1	56
Elling2020-Screen	OPHN1_4983_6	GGAACAAATAGGCTTCACCA	NGG	chrX	68274758	-	OPHN1	0.199277997016907	0.751622974872589	1	0	2	45
Elling2020-Screen	OPHN1_4983_9	GTACTGTGTGAGAAGGAAGA	NGG	chrX	68201686	-	OPHN1	0.0542154014110565	0.650758981704712	1	0	9	104
Elling2020-Screen	OPLAH_26873_19	GAGGACCCTGCCAACTATG	NGG	chr8	144059920	-	OPLAH	0.993391990661621	0	1	0	4	52
Elling2020-Screen	OPLAH_26873_22	GGTCTTAAAACTGCTCTCAG	NGG	chr8	144059939	-	OPLAH	0.133142992854118	0.684072971343994	1	0	3	42
Elling2020-Screen	OPLAH_26873_23	GAGTTGGCCCTGGAAGCCA	NGG	chr8	144058498	+	OPLAH	0.955510973930359	0	1	0	13	190
Elling2020-Screen	OPLAH_26873_25	GCGATATGACTGGAGTCCAG	NGG	chr8	144059737	+	OPLAH	0.295460999011993	0.674980998039246	1	0	0	16
Elling2020-Screen	OPLAH_26873_4	GGATGTGAGCCGCTATGCTG	NGG	chr8	144058137	-	OPLAH	0.477102994918823	0.61327999830246	1	0	1	9
Elling2020-Screen	OPLAH_26873_5	GCACGTGTCACTGTCCTCGG	NGG	chr8	144058636	-	OPLAH	0.396189987659454	0.721997976303101	1	0	0	11
Elling2020-Screen	OPN1LW_5956_2	GGCGATGACGGTCTCTGCT	NGG	chrX	154150860	-	OPN1LW	0.999917984008789	0	1	3	4	19
Elling2020-Screen	OPN1LW_5956_2_fillup	GGCCATCATTTCCTGGGAG	NGG	Sequence not found	Sequence not found	Sequence not found	OPN1LW	0.954684019088745	0	0	0	8	139
Elling2020-Screen	OPN1LW_5956_3	GCATCCGTCTTCACAAAT	NGG	chrX	154150738	+	OPN1LW	0.975462019443512	0	4	0	6	162
Elling2020-Screen	OPN1LW_5956_3_fillup	GGGTGGAAGGCGTAACCA	NGG	chrX	154156450	-	OPN1LW	0.970764994621277	0	1	0	11	136
Elling2020-Screen	OPN1LW_5956_4_fillup	GTGGAAGGCGTAACCAGGGT	NGG	chrX	154156448	-	OPN1LW	0.225152999162674	0.560203015804291	1	0	3	15
Elling2020-Screen	OPN1LW_5956_5_fillup	GAGCATGATGATAGCGAG	NGG	chrX	154154705	-	OPN1LW	0.951605021953583	0	1	0	6	150
Elling2020-Screen	OPN1SW_611_11	GTAGCGCTCAAAGGCCAGGA	NGG	chr7	128775107	+	OPN1SW	0.245939999818802	0.63501101732254	1	0	0	18
Elling2020-Screen	OPN1SW_611_14	GCCCATGAAAGCTGCCTGG	NGG	chr7	128775664	+	OPN1SW	0.467902004718781	0	1	15	426	1029
Elling2020-Screen	OPN1SW_611_3	GAAGCGGAAGTTGCCGAA	NGG	chr7	128775071	+	OPN1SW	0.999777019023895	0	1	0	1	121
Elling2020-Screen	OPN1SW_611_31	GTGTGGCCACCAGCACCA	NGG	chr7	128775612	+	OPN1SW	0.920889973640442	0	1	2	61	583
Elling2020-Screen	OPN1SW_611_35	GGTACTGAGGCCCATCCCA	NGG	chr7	128775711	+	OPN1SW	0.990631997585297	0	1	0	4	71
Elling2020-Screen	OPN1SW_611_6	GGAAGACAGAGAAGATGCAG	NGG	chr7	128775522	+	OPN1SW	0.0356470011174679	0.599085986614227	1	1	18	222
Elling2020-Screen	OPN3_23596_1	GGTAAAGGTGACCCCGAAG	NGG	chr1	241639960	+	OPN3	0.965402007102966	0	1	0	0	45
Elling2020-Screen	OPN3_23596_14	GGCTGATGTTGACCAGGAGG	NGG	chr1	241640001	+	OPN3	0.170569002628326	0.62931901216507	1	0	3	42
Elling2020-Screen	OPN3_23596_18	GTAACGTTCATAGGCCAGCA	NGG	chr1	241604532	+	OPN3	0.25416898727417	0.661190986633301	1	0	2	19
Elling2020-Screen	OPN3_23596_3	GAGGCTGATGTTGACCAGG	NGG	chr1	241639999	+	OPN3	0.973884999752045	0	1	0	5	146
Elling2020-Screen	OPN3_23596_4	GTTCCTCAGGCAGGACACGA	NGG	chr1	241639939	+	OPN3	0.263366997241974	0.676549017429352	1	0	2	23
Elling2020-Screen	OPN3_23596_5	GGCAGGACACGAAGGTAA	NGG	chr1	241639947	+	OPN3	0.864910006523132	0	1	0	26	384
Elling2020-Screen	OPN4_94233_13	GCTACTGGTGAAGAAGACAG	NGG	chr10	86658133	-	OPN4	0.161869004368782	0.771090984344482	1	0	2	50
Elling2020-Screen	OPN4_94233_15	GGCCGTCAGGGTGATCATGG	NGG	chr10	86658547	-	OPN4	0.493497997522354	0.681055009365082	1	0	1	12
Elling2020-Screen	OPN4_94233_20	GGTCTGGAACATCAACCGTG	NGG	chr10	86656211	-	OPN4	0.43182098865509	0.786948025226593	1	0	1	6
Elling2020-Screen	OPN4_94233_26	GGAACATCAACCGTGGGG	NGG	chr10	86656206	-	OPN4	0.996024012565613	0	1	0	7	111
Elling2020-Screen	OPN4_94233_8	GCAGGATGTCAGCAACCCCT	NGG	chr10	86659330	-	OPN4	0.177451997995377	0.534546971321106	1	0	2	37
Elling2020-Screen	OPN4_94233_9	GAGGAAGTCGCTGACCGCG	NGG	chr10	86658094	-	OPN4	0.99837601184845	0	1	0	0	22
Elling2020-Screen	OPN5_221391_10	GGTGGTCCAGAAGGAAGCAT	NGG	chr6	47795301	-	OPN5	0.16983500123024	0.595492005348206	1	0	3	45
Elling2020-Screen	OPN5_221391_13	GAAGGAAGCATAGGCCCAGA	NGG	chr6	47795292	-	OPN5	0.0448772013187409	0.579268991947174	1	0	12	179
Elling2020-Screen	OPN5_221391_16	GACTACGTACCTGAGCCCTT	NGG	chr6	47795323	+	OPN5	0.840579986572266	0.567857980728149	1	0	0	1
Elling2020-Screen	OPN5_221391_2	GATCCAGCCAAACACCCAG	NGG	chr6	47791862	-	OPN5	0.990975975990295	0	1	0	3	99
Elling2020-Screen	OPN5_221391_8	GACAGCAGTCATGGTGATA	NGG	chr6	47791931	-	OPN5	0.999801993370056	0	1	0	6	116
Elling2020-Screen	OPN5_221391_9	GACCTACCAAGGGCATGG	NGG	chr6	47795317	-	OPN5	0.977472007274628	0	1	1	17	300
Elling2020-Screen	OPRD1_4985_1	GGAAGTCCAGGGCCTTGACA	NGG	chr1	28859203	-	OPRD1	0.14988400042057	0.616940975189209	1	0	1	52
Elling2020-Screen	OPRD1_4985_11	GGTACTTGGCACTCTGGAA	NGG	chr1	28859053	-	OPRD1	0.996816992759705	0	1	0	5	84
Elling2020-Screen	OPRD1_4985_12	GTAGCGGTCAACACTCATCA	NGG	chr1	28859166	-	OPRD1	0.389995992183685	0.633791029453278	1	0	2	10
Elling2020-Screen	OPRD1_4985_14	GGTGGCAGACAGCGATGTAG	NGG	chr1	28859182	-	OPRD1	0.252341002225876	0.624611973762512	1	0	3	15
Elling2020-Screen	OPRD1_4985_17	GTCCAGGGCCTTGACAGGG	NGG	chr1	28859199	-	OPRD1	0.965924978256226	0	1	1	14	148
Elling2020-Screen	OPRD1_4985_7	GCAGAGCAGCTCGCCGAA	NGG	chr1	28859088	-	OPRD1	0.998983979225159	0	1	3	3	146
Elling2020-Screen	OPRK1_4986_12	GGAAGTCCAAAGCCTTCACG	NGG	chr8	53234860	+	OPRK1	0.344229012727737	0.695294976234436	1	0	1	13
Elling2020-Screen	OPRK1_4986_13	GTCCAAAGCCTTCACGGGG	NGG	chr8	53234864	+	OPRK1	0.991048991680145	0	1	0	2	52
Elling2020-Screen	OPRK1_4986_15	GGCCATCCCGGTCATCATCA	NGG	chr8	53250869	-	OPRK1	0.515855014324188	0.573462009429932	1	0	1	9
Elling2020-Screen	OPRK1_4986_22	GGTGGCACACGGCAATGTAG	NGG	chr8	53234881	+	OPRK1	0.190200001001358	0.666432023048401	1	0	6	14
Elling2020-Screen	OPRK1_4986_23	GCACAGCACATCCCCAAA	NGG	chr8	53234975	+	OPRK1	0.864570021629334	0	1	3	31	329
Elling2020-Screen	OPRK1_4986_25	GCCGTGATGATGACCGGGA	NGG	chr8	53250846	+	OPRK1	0.998710989952087	0	1	0	1	27
Elling2020-Screen	OPRL1_4987_10	GGATGTCCGTGCCCTGGAA	NGG	chr20	64097901	-	OPRL1	0.998951017856598	0	2	2	5	64
Elling2020-Screen	OPRL1_4987_18	GCACAGCGCATTCCCAAA	NGG	chr20	64097936	-	OPRL1	0.944522023200989	0	2	0	9	157
Elling2020-Screen	OPRL1_4987_19	GAGGATGACGTACATGACA	NGG	chr20	64092950	-	OPRL1	0.999975979328156	0	1	0	0	38
Elling2020-Screen	OPRL1_4987_3	GGTGACCTTGAGCCCGAG	NGG	chr20	64092878	-	OPRL1	1	0	1	1	8	236
Elling2020-Screen	OPRL1_4987_5	GCTGCTCAATGCCAGCCA	NGG	chr20	64092827	+	OPRL1	0.998742997646332	0	1	4	37	456
Elling2020-Screen	OPRL1_4987_7	GATGGTGACCTTGAGCCCGA	NGG	chr20	64092881	-	OPRL1	0.356967985630035	0.650747001171112	1	1	1	12
Elling2020-Screen	OPRM1_4988_10	GTAGAGGGCCATGATCGTGA	NGG	chr6	154039774	-	OPRM1	0.427183002233505	0.64622700214386	1	0	0	13
Elling2020-Screen	OPRM1_4988_21	GGAGCAACTTGAGTACGCCA	NGG	chr6	154039612	-	OPRM1	0.627647995948792	0.68903398513794	1	0	0	9
Elling2020-Screen	OPRM1_4988_28	GTGATGGCCGTGATCATGG	NGG	chr6	154039758	-	OPRM1	0.997967004776001	0	1	0	17	217
Elling2020-Screen	OPRM1_4988_29	GGTAATTCACACTCTGGAA	NGG	chr6	154089925	-	OPRM1	0.982222020626068	0	1	2	0	74
Elling2020-Screen	OPRM1_4988_7	GATCACTATCTTGCAAAGGA	NGG	chr6	154089972	-	OPRM1	0.207907006144524	0.567201972007752	1	0	0	35
Elling2020-Screen	OPRM1_4988_9	GCAAAGGATGGTTCCAAA	NGG	chr6	154089960	-	OPRM1	0.999334990978241	0	1	1	11	328
Elling2020-Screen	OPTC_26254_13	GCGATGACATTGACCTAG	NGG	chr1	203498728	+	OPTC	0.999607980251312	0	1	0	6	108
Elling2020-Screen	OPTC_26254_14	GCAATACACAGAGGAACCG	NGG	chr1	203498729	-	OPTC	0.965978980064392	0	1	0	7	39
Elling2020-Screen	OPTC_26254_17	GTCCCGCCAAGAGCACTA	NGG	chr1	203497013	+	OPTC	0.965776979923248	0	1	0	3	69
Elling2020-Screen	OPTC_26254_20	GACCAGACCTACTACAGCA	NGG	chr1	203497065	+	OPTC	0.999970018863678	0	1	0	2	57
Elling2020-Screen	OPTC_26254_24	GCAGTCCTCCGAGGAAGAGG	NGG	chr1	203498776	-	OPTC	0.107853002846241	0.582047998905182	1	0	2	40
Elling2020-Screen	OPTC_26254_8	GAGAGAGGAGCAGATGCCCA	NGG	chr1	203496091	+	OPTC	0.0841713026165962	0.602167010307312	1	1	12	112
Elling2020-Screen	OPTN_10133_14	GAAGCCTGGAGTCATCAGTG	NGG	chr10	13112476	-	OPTN	0.0814760029315949	0.727378010749817	1	0	3	55
Elling2020-Screen	OPTN_10133_2	GATGACTCCAGGCTTCCCA	NGG	chr10	13112461	+	OPTN	0.987293004989624	0	1	0	10	156
Elling2020-Screen	OPTN_10133_23	GCTCAAGCTGAACTCCAG	NGG	chr10	13112577	+	OPTN	0.988416016101837	0	1	0	53	1518
Elling2020-Screen	OPTN_10133_25	GATTGAAACCCAGACAGAG	NGG	chr10	13122423	+	OPTN	0.988124012947082	0	1	0	20	242
Elling2020-Screen	OPTN_10133_32	GGCCTGGACAGAGAAACAGA	NGG	chr10	13110325	+	OPTN	0.0788450017571449	0.745600998401642	1	0	9	112
Elling2020-Screen	OPTN_10133_6	GAGCTTGGAAAACTAAAA	NGG	chr10	13110434	+	OPTN	0.790160000324249	0	1	1	52	686
Elling2020-Screen	ORAI1_84876_1	GATCGGCCAGAGTTACTCCG	NGG	chr12	121626911	+	ORAI1	0.480533987283707	0.764663994312286	2	0	0	1
Elling2020-Screen	ORAI1_84876_2	GCATCCTGCCCAACATCG	NGG	chr12	121641164	+	ORAI1	0.984769999980926	0	2	0	20	397
Elling2020-Screen	ORAI1_84876_4	GATCCAGTCCGGGTAGGTGA	NGG	chr12	121626914	-	ORAI1	1	0	0	0	0	0
Elling2020-Screen	ORAI1_84876_5	GTGCACAGCCACCAGCACTG	NGG	chr12	121641138	-	ORAI1	0.119749002158642	0.753600001335144	2	1	6	51
Elling2020-Screen	ORAI1_84876_6	GGAGGCTTTAAGCTTGGCG	NGG	chr12	121627013	-	ORAI1	0.998005986213684	0	2	0	6	47
Elling2020-Screen	ORAI1_84876_8	GTCACCTACCCGGACTGGAT	NGG	chr12	121626894	+	ORAI1	0.339298993349075	0.565518021583557	2	0	0	7
Elling2020-Screen	ORAI2_80228_1	GACGCAGTACCAGTACCCG	NGG	chr7	102446538	+	ORAI2	0.999680995941162	0	1	0	0	14
Elling2020-Screen	ORAI2_80228_2	GCGCTGAAGGCAATCAGCAG	NGG	chr7	102446582	-	ORAI2	0.230084002017975	0.5832279920578	1	1	0	25
Elling2020-Screen	ORAI2_80228_3	GCAGGATGCAGGTGCTGATG	NGG	chr7	102446644	-	ORAI2	0.0649003013968468	0.587333977222443	1	0	4	95
Elling2020-Screen	ORAI2_80228_4	GCATCCTGCCCAATGTGG	NGG	chr7	102446636	+	ORAI2	0.867036998271942	0	1	0	21	370
Elling2020-Screen	ORAI2_80228_5	GGATGCAGGTGCTGATGAGG	NGG	chr7	102446641	-	ORAI2	0.0661555975675583	0.55730402469635	1	0	9	93
Elling2020-Screen	ORAI2_80228_6	GATGCAGGTGCTGATGAGGA	NGG	chr7	102446640	-	ORAI2	0.0540661998093128	0.613700985908508	1	0	15	104
Elling2020-Screen	ORAI3_93129_2	GGAGACCATGAGTGCAAAG	NGG	chr16	30953303	-	ORAI3	0.99848997592926	0	1	0	4	89
Elling2020-Screen	ORAI3_93129_3	GCTCACAGCTTCAATGTG	NGG	chr16	30953336	-	ORAI3	0.901295006275177	0	1	1	22	310
Elling2020-Screen	ORAI3_93129_4	GGTGGACAGAGTTGAGGTTG	NGG	chr16	30953364	-	ORAI3	0.0878283977508545	0.568126976490021	1	0	2	66
Elling2020-Screen	ORAI3_93129_5	GTGCACGAACTCCCGGTACG	NGG	chr16	30949384	-	ORAI3	0.909856975078583	0.596853017807007	1	0	0	3
Elling2020-Screen	ORAI3_93129_6	GCGACTGGTGGACAGAGTTG	NGG	chr16	30953370	-	ORAI3	0.35078701376915	0.626810014247894	1	0	0	15
Elling2020-Screen	ORAI3_93129_9	GTTGCTCACAGCTTCAATG	NGG	chr16	30953339	-	ORAI3	0.999698996543884	0	1	0	5	69
Elling2020-Screen	ORAOV1_220064_1	GTGATGGAGGGAAGGCAGCA	NGG	chr11	69673268	-	ORAOV1	0.0225920006632805	0.544430017471314	1	0	34	231
Elling2020-Screen	ORAOV1_220064_10	GCACAGTTGCACCACTGAGA	NGG	chr11	69671774	-	ORAOV1	0.235526993870735	0.590183973312378	1	0	1	22
Elling2020-Screen	ORAOV1_220064_12	GTAAGTAGGGTCATCATAA	NGG	chr11	69667942	+	ORAOV1	0.999777019023895	0	1	0	2	51
Elling2020-Screen	ORAOV1_220064_4	GTTTGGGTGTGATGGAGGGA	NGG	chr11	69673276	-	ORAOV1	0.0525591000914574	0.542613029479981	1	1	2	111
Elling2020-Screen	ORAOV1_220064_5	GAAGACTTAGACAAGATCAG	NGG	chr11	69667929	-	ORAOV1	0.165226995944977	0.669306993484497	1	0	2	38
Elling2020-Screen	ORAOV1_220064_7	GGCAGCATGGCACGCTGCA	NGG	chr11	69673255	-	ORAOV1	0.999952971935272	0	1	0	9	100
Elling2020-Screen	ORC1_4998_18	GGTGAGGTGATCTCCGAGA	NGG	chr1	52393703	+	ORC1	0.996674001216888	0	1	0	2	73
Elling2020-Screen	ORC1_4998_33	GAAATGTGTGTGAAAACAGA	NGG	chr1	52401487	-	ORC1	0.065336599946022	0.615909993648529	1	0	7	106
Elling2020-Screen	ORC1_4998_35	GTTTGGCGAGATTTGGAGG	NGG	chr1	52396095	+	ORC1	0.966377019882202	0	1	0	4	106
Elling2020-Screen	ORC1_4998_39	GTGACAGCAACATTAATG	NGG	chr1	52397727	-	ORC1	0.976212024688721	0	1	2	27	372
Elling2020-Screen	ORC1_4998_43	GAAACGTGCTCGAGTACAG	NGG	chr1	52397843	-	ORC1	0.999997019767761	0	1	0	0	24
Elling2020-Screen	ORC1_4998_46	GAAAACCATAGACATTAGAG	NGG	chr1	52393549	-	ORC1	0.0778392031788826	0.650241017341614	1	0	12	75
Elling2020-Screen	ORC2_4999_1	GAAGCCAGAATATGATTTGG	NGG	chr2	200957485	-	ORC2	0.130642995238304	0.533370018005371	1	1	3	44
Elling2020-Screen	ORC2_4999_2	GGTTGCACAGGAACATGAAG	NGG	chr2	200935827	-	ORC2	0.183408007025719	0.615059971809387	1	0	3	31
Elling2020-Screen	ORC2_4999_4	GAGTAGTTTCAGCTCCTGT	NGG	chr2	200935759	-	ORC2	0.998484015464783	0	1	1	1	84
Elling2020-Screen	ORC2_4999_5	GAAAACACTCTGAAAAGA	NGG	chr2	200949582	-	ORC2	0.0668238028883934	0	1	3	95	1278
Elling2020-Screen	ORC2_4999_6	GAACTATGTGGAAATTAT	NGG	chr2	200957434	-	ORC2	0.646336019039154	0	1	0	36	567
Elling2020-Screen	ORC2_4999_7	GAACCTTGTCTGAAGCAGAA	NGG	chr2	200941255	+	ORC2	0.199860006570816	0.573433995246887	1	0	1	30
Elling2020-Screen	ORC3_23595_14	GATATAAAATCCAAAGAGG	NGG	chr6	87607725	+	ORC3	0.898479998111725	0	1	0	13	212
Elling2020-Screen	ORC3_23595_16	GTAGATATAAAATCCAAAG	NGG	chr6	87607722	+	ORC3	0.848140001296997	0	1	0	16	273
Elling2020-Screen	ORC3_23595_2	GCATGAGGAAGCAATCGG	NGG	chr6	87612171	-	ORC3	0.89723402261734	0	1	1	7	176
Elling2020-Screen	ORC3_23595_21	GGTGTGACATTATTCTGAA	NGG	chr6	87605985	-	ORC3	0.997802972793579	0	1	1	5	95
Elling2020-Screen	ORC3_23595_3	GACATTCGGAAGTCTAACAG	NGG	chr6	87605941	+	ORC3	0.207422003149986	0.692727029323578	1	0	5	13
Elling2020-Screen	ORC3_23595_6	GAATTCAAGAGACTTGGG	NGG	chr6	87603463	+	ORC3	0.995362997055054	0	1	3	36	662
Elling2020-Screen	ORC4_5000_1	GACCAATAACTGCTATTG	NGG	chr2	147952386	+	ORC4	0.989005982875824	0	1	1	3	157
Elling2020-Screen	ORC4_5000_2	GCTTCCAGAAGAAATGAA	NGG	chr2	147955357	+	ORC4	0.696065008640289	0	1	2	85	933
Elling2020-Screen	ORC4_5000_3	GCCCTAAAGGAAATCACA	NGG	chr2	147958356	-	ORC4	0.942077994346619	0	1	0	64	524
Elling2020-Screen	ORC4_5000_4	GTATTACAAGTTCACTTAAA	NGG	chr2	147958811	-	ORC4	0.188525006175041	0.246289998292923	1	0	0	38
Elling2020-Screen	ORC4_5000_5	GACCCCAATAGCAGTTAT	NGG	chr2	147952408	-	ORC4	0.983996987342834	0	1	0	7	119
Elling2020-Screen	ORC4_5000_7	GCCTTGTGATTTCCTTTA	NGG	chr2	147958335	+	ORC4	0.567341983318329	0	1	1	33	645
Elling2020-Screen	ORC5_5001_1	GAATCATCTTAGTTCTTCAG	NGG	chr7	104200883	-	ORC5	0.203869000077248	0.569939970970154	1	0	2	36
Elling2020-Screen	ORC5_5001_2	GTGTTGAATGCTTTACATTG	NGG	chr7	104200935	-	ORC5	0.271203011274338	0.600075006484985	1	0	3	31
Elling2020-Screen	ORC5_5001_2_fillup	GAAAGATGACACAGATCCG	NGG	chr7	104168503	-	ORC5	0.930364012718201	0	1	2	8	96
Elling2020-Screen	ORC5_5001_3	GCCTACATTAACATTCTTCT	NGG	chr7	104188318	-	ORC5	0.178639993071556	0.242135003209114	1	0	5	31
Elling2020-Screen	ORC5_5001_4	GGCTCAAAGCATCCAGTATT	NGG	chr7	104195174	+	ORC5	0.61540699005127	0.239194005727768	1	0	0	13
Elling2020-Screen	ORC5_5001_5	GCAGAGTATCTAAGAGATA	NGG	chr7	104197786	-	ORC5	0.964824974536896	0	1	0	12	112
Elling2020-Screen	ORC6_23594_1	GTCCCGGGTGAAGTGTGT	NGG	chr16	46691014	+	ORC6	0.635146975517273	0	1	0	2	129
Elling2020-Screen	ORC6_23594_2	GACTGCACTGCTGGTCTCCG	NGG	chr16	46691071	-	ORC6	0.207468003034592	0.600436985492706	1	0	2	35
Elling2020-Screen	ORC6_23594_3	GATGAAGTGCCCCTTGGACA	NGG	chr16	46691098	+	ORC6	0.277296990156174	0.585455000400543	1	1	1	28
Elling2020-Screen	ORC6_23594_4	GGGCCTGAATTCAAATAT	NGG	chr16	46692455	+	ORC6	0.846074998378754	0	1	3	33	409
Elling2020-Screen	ORC6_23594_4_fillup	GAGATGTAGCTACTCCACCA	NGG	chr16	46696025	+	ORC6	0.524545013904572	0.718021988868713	1	0	0	16
Elling2020-Screen	ORC6_23594_5	GTATAGAAGCAGTGAACA	NGG	chr16	46692505	+	ORC6	0.796682000160217	0	1	9	40	657
Elling2020-Screen	ORM1_5004_1	GAAGTAAAAGAAGGTTGCT	NGG	chr9	114323754	-	ORM1	0.905811011791229	0	1	1	13	222
Elling2020-Screen	ORM1_5004_1_fillup	GCAAGTGAGCGAAATGCTCT	NGG	chr9	114324818	-	ORM1	0.23701199889183	0.485365003347397	1	0	0	33
Elling2020-Screen	ORM1_5004_2	GAATGTCCAGCGGGAAAAT	NGG	chr9	114324050	+	ORM1	0.958431005477905	0	1	1	6	79
Elling2020-Screen	ORM1_5004_3	GAATGTCCAGCGGGAAAA	NGG	chr9	114324050	+	ORM1	0.829957008361816	0	1	1	16	267
Elling2020-Screen	ORM1_5004_4_fillup	GTAGGTCTTGGTGTCCCTG	NGG	chr9	114324844	-	ORM1	0.984202980995178	0	1	0	10	143
Elling2020-Screen	ORM1_5004_5_fillup	GTGAACGATGAGAAGAACTG	NGG	chr9	114324860	+	ORM1	0.236710995435715	0.712673008441925	1	0	1	24
Elling2020-Screen	ORM2_5005_1	GAATGTCCAGCGGGAGAA	NGG	chr9	114330824	+	ORM2	0.768206000328064	0	1	1	11	273
Elling2020-Screen	ORM2_5005_1_fillup	GGACGATGAGAAGAACTG	NGG	chr9	114331639	+	ORM2	0.394630014896393	0	1	1	18	353
Elling2020-Screen	ORM2_5005_2	GAATGTCCAGCGGGAGAAT	NGG	chr9	114330824	+	ORM2	0.990372002124786	0	1	1	0	70
Elling2020-Screen	ORM2_5005_2_fillup	GGTAGGAACCAAACATCA	NGG	chr9	114331637	-	ORM2	0.935545980930328	0	1	0	19	310
Elling2020-Screen	ORMDL1_94101_1	GCAACAGGAACACTGAAGA	NGG	chr2	189782452	+	ORMDL1	0.995248973369598	0	1	1	17	239
Elling2020-Screen	ORMDL1_94101_1_fillup	GTGTTTAGGATGAAGTGAGT	NGG	chr2	189771845	+	ORMDL1	0.1474220007658	0.610992014408112	1	0	3	36
Elling2020-Screen	ORMDL1_94101_2	GTTCATGACACGGGTATT	NGG	chr2	189782541	+	ORMDL1	0.985579013824463	0	1	1	8	177
Elling2020-Screen	ORMDL1_94101_2_fillup	GCAAGGCTCCTAACTCAT	NGG	chr2	189775652	-	ORMDL1	0.995352029800415	0	1	0	4	164
Elling2020-Screen	ORMDL1_94101_3	GCAACAGGAACACTGAAGAA	NGG	chr2	189782452	+	ORMDL1	0.108136996626854	0.632633984088898	1	0	3	96
Elling2020-Screen	ORMDL2_29095_2	GAGACTCCTGACCAAGGAA	NGG	chr12	55819383	+	ORMDL2	0.767719984054565	0	1	0	5	139
Elling2020-Screen	ORMDL2_29095_3	GACAACAGGAATGCTGAAGA	NGG	chr12	55819142	-	ORMDL2	0.0864283964037895	0.491721987724304	1	0	7	74
Elling2020-Screen	ORMDL2_29095_4	GTCTTCCTTCATACGGTGAA	NGG	chr12	55819350	+	ORMDL2	0.192066997289658	0.506407022476196	1	0	0	23
Elling2020-Screen	ORMDL2_29095_5	GTTATGGATGACGTTGGTCA	NGG	chr12	55819169	-	ORMDL2	0.252992987632751	0.604496002197266	1	0	1	32
Elling2020-Screen	ORMDL2_29095_6	GCCTCGGCTATTCATCACT	NGG	chr12	55819061	-	ORMDL2	0.999154984951019	0	1	0	2	20
Elling2020-Screen	ORMDL2_29095_7	GTAGGCCAGCCAGATGCCT	NGG	chr12	55819076	-	ORMDL2	0.999810993671417	0	1	0	3	96
Elling2020-Screen	ORMDL3_94103_10	GCTCAGCAGCACGATGTGG	NGG	chr17	39924086	+	ORMDL3	0.999689996242523	0	1	0	5	98
Elling2020-Screen	ORMDL3_94103_11	GGATGCTCAGCAGCACGATG	NGG	chr17	39924082	+	ORMDL3	0.291788995265961	0.616653978824616	1	0	0	44
Elling2020-Screen	ORMDL3_94103_2	GTTGTGAATGAGGTTGGTGA	NGG	chr17	39924032	+	ORMDL3	0.113581001758575	0.606612980365753	1	0	1	44
Elling2020-Screen	ORMDL3_94103_4	GTAGGAGAGCCAGATGCCA	NGG	chr17	39924125	+	ORMDL3	0.998917996883393	0	1	0	7	150
Elling2020-Screen	ORMDL3_94103_6	GGTGAGGGTCCAGACGACA	NGG	chr17	39924047	+	ORMDL3	0.999104976654053	0	1	0	1	67
Elling2020-Screen	ORMDL3_94103_9	GAGACCGATGGCCAGCACGT	NGG	chr17	39924107	+	ORMDL3	0.600211977958679	0.672321975231171	1	0	0	4
Elling2020-Screen	OS9_10956_2	GTATGGAGATAAAATCATAG	NGG	chr12	57716101	+	OS9	0.0281860996037722	0.660124003887177	1	0	10	130
Elling2020-Screen	OS9_10956_21	GAAGATGCTTAATGAGCCAG	NGG	chr12	57716454	+	OS9	0.171127006411552	0.659262001514435	1	0	2	37
Elling2020-Screen	OS9_10956_23	GTCGGGAGCCTGAACCTGG	NGG	chr12	57694242	+	OS9	0.874679028987885	0	1	1	15	161
Elling2020-Screen	OS9_10956_26	GCCGTTGCCTGTCATGGGA	NGG	chr12	57694298	+	OS9	0.998445987701416	0	1	1	2	94
Elling2020-Screen	OS9_10956_6	GAGTGAGACCAAGTCTGGGG	NGG	chr12	57716152	+	OS9	0.156130999326706	0.696002006530762	1	0	4	58
Elling2020-Screen	OS9_10956_8	GAGGGTGCAGGTATCTCTG	NGG	chr12	57715771	+	OS9	0.993193984031677	0	1	1	7	173
Elling2020-Screen	OSBP2_23762_1_fillup	GTAGGAGGACACAGAGAAGG	NGG	chr22	30890867	-	OSBP2	0.0192402005195618	0.625868022441864	1	0	18	263
Elling2020-Screen	OSBP2_23762_2_fillup	GAGTGGGGAGAAGCTGAAGG	NGG	chr22	30870609	+	OSBP2	0.039774801582098	0.729830980300903	1	0	23	241
Elling2020-Screen	OSBP2_23762_5_fillup	GAAATGGCCCACACGTGCCG	NGG	chr22	30741170	+	OSBP2	0.663417994976044	0.549944996833801	1	0	1	4
Elling2020-Screen	OSBP2_23762_6_fillup	GGAGTGGTGAGTGACAGCCA	NGG	chr22	30893822	+	OSBP2	0.112336002290249	0.699259996414185	1	0	8	76
Elling2020-Screen	OSBP2_23762_7_fillup	GAGGTCATTGCACGTGCTG	NGG	chr22	30870540	-	OSBP2	0.999965012073517	0	1	0	2	39
Elling2020-Screen	OSBP2_23762_8_fillup	GACCCTCAACGAGCACGAGG	NGG	chr22	30905878	+	OSBP2	0.478168994188309	0.623166024684906	1	0	0	5
Elling2020-Screen	OSBPL10_114884_10	GCAAACACCAGAAGCCTCG	NGG	chr3	31879773	-	OSBPL10	0.982986986637116	0	1	0	10	89
Elling2020-Screen	OSBPL10_114884_12	GTTCTGCCAGCCCTGGAGG	NGG	chr3	31980900	+	OSBPL10	0.963274002075195	0	1	1	18	212
Elling2020-Screen	OSBPL10_114884_13	GATAAAGACAGGACTCCTCG	NGG	chr3	31879737	+	OSBPL10	0.459845989942551	0.691965997219086	1	0	0	12
Elling2020-Screen	OSBPL10_114884_15	GCCATTGAGTCCCTGCCA	NGG	chr3	31748077	-	OSBPL10	0.99857097864151	0	1	1	30	342
Elling2020-Screen	OSBPL10_114884_7	GGACCCTGGCAGGGACTCAA	NGG	chr3	31748054	+	OSBPL10	0.138765007257462	0.525317013263702	1	0	3	47
Elling2020-Screen	OSBPL10_114884_8	GCTTGTGCCAAATACCACA	NGG	chr3	31876467	-	OSBPL10	0.99924099445343	0	1	0	2	84
Elling2020-Screen	OSBPL11_114885_12	GTACTGCCACCCAGTGACA	NGG	chr3	125582911	+	OSBPL11	0.999863028526306	0	1	0	5	104
Elling2020-Screen	OSBPL11_114885_18	GCCTTTTGCACTGCCACCG	NGG	chr3	125594647	+	OSBPL11	1	0	1	0	3	55
Elling2020-Screen	OSBPL11_114885_2	GAATCTGGACTATTAGCGA	NGG	chr3	125563717	-	OSBPL11	0.998434007167816	0	1	0	4	25
Elling2020-Screen	OSBPL11_114885_21	GTAATTCTCCTATATCGCAG	NGG	chr3	125576318	-	OSBPL11	0.486308991909027	0.712495982646942	1	0	1	9
Elling2020-Screen	OSBPL11_114885_22	GCATGCATCACATCAGAA	NGG	chr3	125567427	-	OSBPL11	0.957310020923614	0	1	2	17	277
Elling2020-Screen	OSBPL11_114885_7	GCTCCGTGACTTCAGAGG	NGG	chr3	125576338	+	OSBPL11	0.813645005226135	0	1	0	17	258
Elling2020-Screen	OSBPL1A_114876_1_fillup	GTGGTCCAGGATCTGTTGA	NGG	chr18	24368306	-	OSBPL1A	0.995142996311188	0	1	0	3	66
Elling2020-Screen	OSBPL1A_114876_2_fillup	GTGTAGAAGCAGAACCCAA	NGG	chr18	24178057	-	OSBPL1A	0.970444023609161	0	1	0	6	120
Elling2020-Screen	OSBPL1A_114876_3_fillup	GATATTATGCACACAGCAGG	NGG	chr18	24172431	+	OSBPL1A	0.337399005889893	0.553076982498169	1	0	1	25
Elling2020-Screen	OSBPL1A_114876_4_fillup	GGCCTGACATCAGAGCCA	NGG	chr18	24166613	-	OSBPL1A	0.974919974803925	0	1	3	35	457
Elling2020-Screen	OSBPL2_9885_10	GCTTGGGGTAGATGGAGCCA	NGG	chr20	62279274	-	OSBPL2	0.161643996834755	0.643975019454956	1	0	2	36
Elling2020-Screen	OSBPL2_9885_12	GTCATCATCGGGAAGCTG	NGG	chr20	62281106	+	OSBPL2	0.887437999248505	0	1	1	16	222
Elling2020-Screen	OSBPL2_9885_16	GCCAACACACTTCTTCAGGA	NGG	chr20	62263687	-	OSBPL2	0.438528001308441	0.634972989559174	1	0	0	14
Elling2020-Screen	OSBPL2_9885_18	GTTCTGGGGCAAAAGCGTGG	NGG	chr20	62279279	+	OSBPL2	0.277860999107361	0.706412017345429	1	0	1	20
Elling2020-Screen	OSBPL2_9885_6	GCCTCTGAGCTTCTTGCAG	NGG	chr20	62272162	+	OSBPL2	0.991199970245361	0	1	2	9	369
Elling2020-Screen	OSBPL2_9885_9	GCACGTGTACCTCATCCACA	NGG	chr20	62272201	+	OSBPL2	0.471830010414123	0.700466990470886	1	0	0	14
Elling2020-Screen	OSBPL3_26031_14	GAAGTGGTGGAAGGACTGAG	NGG	chr7	24872059	-	OSBPL3	0.0610706992447376	0.566784977912903	1	0	5	78
Elling2020-Screen	OSBPL3_26031_16	GTTTGACTCCATTTCAAGT	NGG	chr7	24866093	-	OSBPL3	0.996855974197388	0	1	0	8	122
Elling2020-Screen	OSBPL3_26031_17	GGAGCCACCAGTTCAGAA	NGG	chr7	24872018	-	OSBPL3	0.997232019901276	0	1	2	36	386
Elling2020-Screen	OSBPL3_26031_19	GCATAGACCTTGACACCG	NGG	chr7	24870771	-	OSBPL3	0.987739980220795	0	1	1	6	105
Elling2020-Screen	OSBPL3_26031_26	GGAGCACATCTACCATCTGA	NGG	chr7	24870752	-	OSBPL3	0.252382010221481	0.675063014030457	1	0	1	24
Elling2020-Screen	OSBPL3_26031_4	GATGGTAGATGTGCTCCT	NGG	chr7	24870736	+	OSBPL3	0.968899011611938	0	1	0	12	202
Elling2020-Screen	OSBPL5_114879_13	GAGCTCATTGTCTCCGCTG	NGG	chr11	3129028	+	OSBPL5	0.996751010417938	0	1	0	5	68
Elling2020-Screen	OSBPL5_114879_25	GTCGGAGAGAGAGAACCCTG	NGG	chr11	3107412	-	OSBPL5	0.172744005918503	0.742666006088257	1	0	0	31
Elling2020-Screen	OSBPL5_114879_27	GAGAATGCATCGTTCTCCA	NGG	chr11	3107419	+	OSBPL5	0.998476028442383	0	1	0	1	64
Elling2020-Screen	OSBPL5_114879_28	GCCATGATGACCACGCTG	NGG	chr11	3122009	+	OSBPL5	0.969725012779236	0	1	29	81	552
Elling2020-Screen	OSBPL5_114879_33	GGGAAGGACATGGAGCCCAA	NGG	chr11	3126555	-	OSBPL5	0.0843959972262383	0.619228005409241	1	0	4	104
Elling2020-Screen	OSBPL5_114879_9	GGAGAAGAAGCGCGCCACA	NGG	chr11	3122074	-	OSBPL5	0.998821020126343	0	1	0	1	43
Elling2020-Screen	OSBPL6_114880_1	GTTACAGGACTCGGAAGAGA	NGG	chr2	178336395	+	OSBPL6	0.13587099313736	0.564229011535645	1	0	1	35
Elling2020-Screen	OSBPL6_114880_11	GGAGTTTGCTAAGTTCCACA	NGG	chr2	178339034	-	OSBPL6	0.230644002556801	0.668335974216461	1	0	2	33
Elling2020-Screen	OSBPL6_114880_25	GAAACCAGACAAACATGA	NGG	chr2	178328311	+	OSBPL6	0.60300999879837	0	1	1	50	684
Elling2020-Screen	OSBPL6_114880_3	GTTGTGCACGTTGCAGGG	NGG	chr2	178336370	-	OSBPL6	0.946898996829987	0	1	0	168	459
Elling2020-Screen	OSBPL6_114880_30	GGAATGTTAAAGTATTCAA	NGG	chr2	178331572	+	OSBPL6	0.884721994400024	0	1	0	5	209
Elling2020-Screen	OSBPL6_114880_8	GCAATTGCCGACTTACAGA	NGG	chr2	178324239	-	OSBPL6	0.997271001338959	0	1	0	0	38
Elling2020-Screen	OSBPL7_114881_10	GTCATGCCTGAGAGGCAGGA	NGG	chr17	47820038	-	OSBPL7	0.0679007023572922	0.61676698923111	1	0	8	81
Elling2020-Screen	OSBPL7_114881_25	GGTGTGTGGGGATAACAG	NGG	chr17	47817257	+	OSBPL7	0.377368003129959	0	1	0	20	515
Elling2020-Screen	OSBPL7_114881_32	GGACCTATTCCAGAGCTGGG	NGG	chr17	47818604	-	OSBPL7	0.144258007407188	0.692098021507263	1	0	1	25
Elling2020-Screen	OSBPL7_114881_36	GTGCACCCAGAGCTTTGCCA	NGG	chr17	47816818	-	OSBPL7	0.263729006052017	0.684177994728088	1	0	0	28
Elling2020-Screen	OSBPL7_114881_38	GCCCAGTACTGCTCACCGGA	NGG	chr17	47818526	-	OSBPL7	0.330742001533508	0.611817002296448	1	0	0	15
Elling2020-Screen	OSBPL7_114881_40	GGTCACCTGCTCAAGAAG	NGG	chr17	47820017	-	OSBPL7	0.973371982574463	0	1	0	19	270
Elling2020-Screen	OSBPL8_114882_15	GGTGTGTGTTGAAACCTG	NGG	chr12	76397862	-	OSBPL8	0.741559982299805	0	1	0	12	402
Elling2020-Screen	OSBPL8_114882_16	GAGCTACTTCAGAGTCAGA	NGG	chr12	76394664	-	OSBPL8	0.99522602558136	0	1	2	8	130
Elling2020-Screen	OSBPL8_114882_17	GAAAAGAAAAGAGCCACAA	NGG	chr12	76399949	-	OSBPL8	0.830953001976013	0	1	3	55	836
Elling2020-Screen	OSBPL8_114882_3	GTGCTAACAATCTCCACAG	NGG	chr12	76392613	-	OSBPL8	0.998847007751465	0	1	0	7	62
Elling2020-Screen	OSBPL8_114882_5	GGAAAGATGAGTCAGCGCCA	NGG	chr12	76450946	-	OSBPL8	0.344752013683319	0.655062973499298	1	0	1	23
Elling2020-Screen	OSBPL8_114882_7	GGACTTGCTGGACTAAGAGA	NGG	chr12	76450861	+	OSBPL8	0.199008002877235	0.660233974456787	1	0	1	30
Elling2020-Screen	OSBPL9_114883_12	GAAGTGAGACTGCTACTCGG	NGG	chr1	51765857	-	OSBPL9	0.413116991519928	0.791948020458221	1	0	2	12
Elling2020-Screen	OSBPL9_114883_14	GCTGATGAATTCCATCAAAG	NGG	chr1	51765934	+	OSBPL9	0.210833996534348	0.669435024261475	1	1	4	37
Elling2020-Screen	OSBPL9_114883_15	GTGCTGATCACAGGTTCCAA	NGG	chr1	51760750	-	OSBPL9	0.21959599852562	0.584191024303436	2	1	0	23
Elling2020-Screen	OSBPL9_114883_3	GTCCATCTTCCCTACCAGT	NGG	chr1	51761896	+	OSBPL9	0.972077012062073	0	1	2	8	75
Elling2020-Screen	OSBPL9_114883_8	GGAGTCTGATGATGTCCCA	NGG	chr1	51761953	-	OSBPL9	0.997422993183136	0	1	1	7	81
Elling2020-Screen	OSBPL9_114883_9	GGAGGTAACACAGTCTGGGA	NGG	chr1	51760777	-	OSBPL9	0.156176999211311	0.628471970558167	1	0	4	32
Elling2020-Screen	OSBP_5007_18	GGCGAGGTTGATGGTACCA	NGG	chr11	59610540	+	OSBP	0.999189019203186	0	1	0	1	38
Elling2020-Screen	OSBP_5007_21	GCCACAGCCAACATCACCG	NGG	chr11	59610542	-	OSBP	0.999944984912872	0	1	1	15	82
Elling2020-Screen	OSBP_5007_23	GAAGTTGCAGGAGTCCTCCA	NGG	chr11	59610504	+	OSBP	0.205576002597809	0.656808972358704	1	0	3	32
Elling2020-Screen	OSBP_5007_27	GGTGATGTTGGCTGTGGCG	NGG	chr11	59610525	+	OSBP	0.999638020992279	0	1	0	4	155
Elling2020-Screen	OSBP_5007_3	GCTAGTTCAGAAGTTGAG	NGG	chr11	59610464	-	OSBP	0.999122977256775	0	1	1	19	293
Elling2020-Screen	OSBP_5007_5	GACCCTCTCTAGCAAAGTAG	NGG	chr11	59608669	-	OSBP	0.190520003437996	0.617847979068756	1	0	0	19
Elling2020-Screen	OSCAR_126014_12	GGCTACAGTTGTGACCCCTG	NGG	chr19	54097117	-	OSCAR	0.0788388997316361	0.717112004756928	10	0	0	29
Elling2020-Screen	OSCAR_126014_14	GACACATCCCGGAAGAGAAG	NGG	chr19	54096998	+	OSCAR	0.0569874010980129	0.592148005962372	10	0	1	30
Elling2020-Screen	OSCAR_126014_19	GCTGGCAGAATTCTTTCTGG	NGG	chr19	54096991	-	OSCAR	0.0526097007095814	0.619593024253845	10	0	3	61
Elling2020-Screen	OSCAR_126014_2	GAAAAGTCCAAATCTCCAAG	NGG	chr19	54097039	+	OSCAR	0.0637162029743195	0.62745600938797	10	0	2	62
Elling2020-Screen	OSCAR_126014_7	GGAGGTGACTCCAGCCCAA	NGG	chr19	54096970	-	OSCAR	0.990113973617554	0	10	0	8	130
Elling2020-Screen	OSCAR_126014_9	GGCAGAATTCTTTCTGGAGG	NGG	chr19	54096988	-	OSCAR	0.0440880991518497	0.491284012794495	11	0	4	65
Elling2020-Screen	OSCP1_127700_1	GCAGGTCTTGGAAGAAGATG	NGG	chr1	36431809	+	OSCP1	0.1049610003829	0.623328983783722	1	0	3	56
Elling2020-Screen	OSCP1_127700_13	GTTCAATAGAAAGTTTATGG	NGG	chr1	36438884	-	OSCP1	0.179201006889343	0.648087978363037	1	0	2	42
Elling2020-Screen	OSCP1_127700_15	GAAACTGAACCAGGCCAGCA	NGG	chr1	36438782	-	OSCP1	0.14444600045681	0.57489001750946	1	0	3	52
Elling2020-Screen	OSCP1_127700_2	GGTTCAGTTTCATAATGG	NGG	chr1	36438772	+	OSCP1	0.864244997501373	0	1	0	16	339
Elling2020-Screen	OSCP1_127700_5	GGCCTGGTTCAGTTTCATAA	NGG	chr1	36438767	+	OSCP1	0.28753000497818	0.437541007995606	1	0	2	20
Elling2020-Screen	OSCP1_127700_7	GCGCTCATAGACAGTCCTCA	NGG	chr1	36438803	+	OSCP1	0.525844991207123	0.648303985595703	1	0	1	5
Elling2020-Screen	OSGEPL1_64172_10	GAAGCTGTTGAGCTGCTGG	NGG	chr2	189755522	+	OSGEPL1	0.985997974872589	0	1	0	5	215
Elling2020-Screen	OSGEPL1_64172_12	GGTAGTTGCAATTGCTGAG	NGG	chr2	189755436	+	OSGEPL1	0.998703002929688	0	1	0	1	171
Elling2020-Screen	OSGEPL1_64172_5	GATGATACAGCAGCTGCTG	NGG	chr2	189761501	-	OSGEPL1	1	0	1	2	15	177
Elling2020-Screen	OSGEPL1_64172_6	GATACAGCAGCTGCTGTGG	NGG	chr2	189761498	-	OSGEPL1	0.999997019767761	0	1	0	10	234
Elling2020-Screen	OSGEPL1_64172_8	GGCTCATGCACTTACTATT	NGG	chr2	189755334	-	OSGEPL1	0.997039020061493	0	1	0	0	48
Elling2020-Screen	OSGEPL1_64172_9	GAGCCTCCATATGATGAAT	NGG	chr2	189755330	+	OSGEPL1	0.998812019824982	0	1	0	4	61
Elling2020-Screen	OSGEP_55644_1	GCAGGTCTAGGATAACAGCT	NGG	chr14	20452394	+	OSGEP	0.246692001819611	0.687893986701965	1	0	1	23
Elling2020-Screen	OSGEP_55644_11	GACTGCATTGCATACACCA	NGG	chr14	20452349	-	OSGEP	0.999956011772156	0	1	6	7	44
Elling2020-Screen	OSGEP_55644_14	GAGGCGGCCCATCTCAATG	NGG	chr14	20452027	+	OSGEP	0.999916017055512	0	1	0	0	35
Elling2020-Screen	OSGEP_55644_19	GGTGGCTCCAGTGATGAGG	NGG	chr14	20452012	+	OSGEP	0.993906021118164	0	1	1	13	170
Elling2020-Screen	OSGEP_55644_4	GATGGTTTCCCCAAAGATA	NGG	chr14	20449218	+	OSGEP	0.908070981502533	0	1	0	10	89
Elling2020-Screen	OSGEP_55644_7	GCCTGGCTGTATCACCTGGA	NGG	chr14	20452421	+	OSGEP	0.221350997686386	0.620589971542358	1	0	0	38
Elling2020-Screen	OSGIN1_29948_12	GGACAGGCAGATACCAGA	NGG	chr16	83959287	-	OSGIN1	0.975705027580261	0	1	1	30	540
Elling2020-Screen	OSGIN1_29948_21	GCTGCAGAGGAAGCTCACCG	NGG	chr16	83959347	+	OSGIN1	0.284702986478806	0.724599003791809	1	0	4	31
Elling2020-Screen	OSGIN1_29948_22	GTGTAGCCGGAGAGCAGGT	NGG	chr16	83959307	-	OSGIN1	0.999790012836456	0	1	0	3	66
Elling2020-Screen	OSGIN1_29948_26	GGACATCGCCCACTACTACA	NGG	chr16	83965091	+	OSGIN1	0.49099799990654	0.631038010120392	1	0	0	6
Elling2020-Screen	OSGIN1_29948_29	GCCTTGGCTCAGGATCACCA	NGG	chr16	83961015	-	OSGIN1	0.210480004549027	0.695105016231537	1	0	2	30
Elling2020-Screen	OSGIN1_29948_5	GGACAGGCAGATACCAGAG	NGG	chr16	83959287	-	OSGIN1	0.99388599395752	0	1	1	12	172
Elling2020-Screen	OSGIN2_734_13	GACTTAGAATACTTGTCTGA	NGG	chr8	89914554	+	OSGIN2	0.304583013057709	0.59868597984314	1	0	1	31
Elling2020-Screen	OSGIN2_734_15	GATTGGATGATCGGCCCTCA	NGG	chr8	89914599	-	OSGIN2	0.775409996509552	0.553469002246857	1	0	0	9
Elling2020-Screen	OSGIN2_734_16	GGGGATCGAGTTATGCCAG	NGG	chr8	89924512	+	OSGIN2	0.994203984737396	0	1	0	2	39
Elling2020-Screen	OSGIN2_734_2	GTCACCAAAGTATTGCACTA	NGG	chr8	89909629	-	OSGIN2	0.602771997451782	0.582144021987915	1	0	1	15
Elling2020-Screen	OSGIN2_734_5	GAGAAACTGGGAAATTAG	NGG	chr8	89924709	+	OSGIN2	0.298869997262955	0	1	7	62	825
Elling2020-Screen	OSGIN2_734_8	GCCTGATAACATATAAGAA	NGG	chr8	89914119	-	OSGIN2	0.9843829870224	0	1	0	7	97
Elling2020-Screen	OSMR_9180_1	GTGTGTGGCACATTCCAAA	NGG	chr5	38881675	-	OSMR	0.998296022415161	0	1	0	4	92
Elling2020-Screen	OSMR_9180_19	GAGCAACTGGAGTTCCTGGG	NGG	chr5	38881732	+	OSMR	0.116278000175953	0.69176197052002	1	0	6	47
Elling2020-Screen	OSMR_9180_23	GGTTGTTTAGACCACCCCA	NGG	chr5	38885456	-	OSMR	0.987546980381012	0	1	0	3	34
Elling2020-Screen	OSMR_9180_27	GTTCCTAGAAACGTAACAAA	NGG	chr5	38883923	-	OSMR	0.13297800719738	0.493490993976593	1	0	6	22
Elling2020-Screen	OSMR_9180_4	GTACTTGGGATCCTGGGA	NGG	chr5	38885408	+	OSMR	0.994427025318146	0	1	2	43	967
Elling2020-Screen	OSMR_9180_6	GGACTTTTCTTGTGAAACCG	NGG	chr5	38885367	+	OSMR	0.438201010227203	0.627815008163452	1	0	0	13
Elling2020-Screen	OSM_5008_2	GCAGCCCAGTGTGGCATTGA	NGG	chr22	30264326	+	OSM	0.252075999975205	0.448650002479553	1	1	2	36
Elling2020-Screen	OSM_5008_3	GGGTCTCCTCACTGGGGA	NGG	chr22	30264382	+	OSM	0.640002012252808	0	1	2	39	568
Elling2020-Screen	OSM_5008_4	GAGGTCTGGGCTGAACATCG	NGG	chr22	30264269	-	OSM	0.174537003040314	0.715085029602051	1	0	1	38
Elling2020-Screen	OSM_5008_6	GTTTAGGAACATCCAGGCCT	NGG	chr22	30264433	+	OSM	0.294508010149002	0.408883988857269	1	0	1	21
Elling2020-Screen	OSM_5008_7	GACCCTCAATGCCACACT	NGG	chr22	30264350	-	OSM	0.888562977313995	0	1	2	21	255
Elling2020-Screen	OSM_5008_9	GCTTGGAAACAGGAGTGCA	NGG	chr22	30265115	+	OSM	0.98590499162674	0	1	0	13	223
Elling2020-Screen	OSR1_130497_13	GGTTGGCAAAATCAAAGCG	NGG	chr2	19353441	+	OSR1	0.982667028903961	0	1	0	2	52
Elling2020-Screen	OSR1_130497_19	GGAGTAGTTGGTGAGCTGCA	NGG	chr2	19353739	+	OSR1	0.209497004747391	0.624661028385162	1	0	1	32
Elling2020-Screen	OSR1_130497_2	GAATGACATGAGGGAACCA	NGG	chr2	19353516	+	OSR1	0.910447001457214	0	1	0	8	125
Elling2020-Screen	OSR1_130497_23	GCTTGGGTTGAATGACATGA	NGG	chr2	19353507	+	OSR1	0.159961000084877	0.665785014629364	1	0	0	29
Elling2020-Screen	OSR1_130497_24	GGTTGGGCAGATGGTCCGA	NGG	chr2	19353684	+	OSR1	0.992964029312134	0	1	0	2	67
Elling2020-Screen	OSR1_130497_9	GCAGGCCGTTCACTGCCTGA	NGG	chr2	19353714	+	OSR1	0.174866005778313	0.60700398683548	1	0	1	21
Elling2020-Screen	OSR2_116039_10	GTCCAGTGGTTCATGTGCA	NGG	chr8	98949115	-	OSR2	0.999620974063873	0	1	0	5	87
Elling2020-Screen	OSR2_116039_5	GGGATACCCCAGCGTCCAG	NGG	chr8	98949128	-	OSR2	0.998606979846954	0	1	0	2	50
Elling2020-Screen	OSR2_116039_6	GCTCCACCATCACGGAGA	NGG	chr8	98949148	+	OSR2	0.924490988254547	0	1	1	15	227
Elling2020-Screen	OSR2_116039_7	GATTCCTGGAAGAAAGGGT	NGG	chr8	98948901	+	OSR2	0.510143995285034	0	1	1	10	203
Elling2020-Screen	OSR2_116039_8	GGTGTTCACGGCCTGCAGGA	NGG	chr8	98949038	-	OSR2	0.19250799715519	0.5937380194664	1	0	1	20
Elling2020-Screen	OSR2_116039_9	GATCACCCGCTCCACCATCA	NGG	chr8	98949140	+	OSR2	0.328610002994537	0.663101017475128	1	0	0	17
Elling2020-Screen	OST4_100128731_1_fillup	GCCCAGCATGTTGGCGAAGA	NGG	chr2	27071417	+	OST4	0.384294003248215	0.410712003707886	1	0	1	17
Elling2020-Screen	OST4_100128731_2_fillup	GTCGTTCTCTATCACTACG	NGG	chr2	27071398	-	OST4	0.999641001224518	0	1	0	1	20
Elling2020-Screen	OST4_100128731_3_fillup	GAGCGACACGCCCAGCATGT	NGG	chr2	27071408	+	OST4	0.369410991668701	0.594362020492554	1	0	2	9
Elling2020-Screen	OSTC_58505_1	GTTCTATGACTGATGAACAT	NGG	chr4	108655602	+	OSTC	0.119556002318859	0.679620981216431	1	4	2	32
Elling2020-Screen	OSTC_58505_2	GGCTTCTTCAGCTTCAGGT	NGG	chr4	108650719	-	OSTC	0.995329022407532	0	8	1	10	134
Elling2020-Screen	OSTC_58505_3	GCATACACAGTCATGGCCGA	NGG	chr4	108650758	-	OSTC	0.138825997710228	0.653784990310669	2	4	1	17
Elling2020-Screen	OSTC_58505_4	GATGAACATGGGCATCAG	NGG	chr4	108655613	+	OSTC	0.981154978275299	0	4	6	33	439
Elling2020-Screen	OSTC_58505_5	GACTGTGTATGCTCTGGTGG	NGG	chr4	108650747	+	OSTC	0.0742060020565987	0.5173299908638	3	3	3	39
Elling2020-Screen	OSTC_58505_8	GTCATAGAACCGACACTTGG	NGG	chr4	108655611	-	OSTC	0.26009801030159	0.54680997133255	1	0	2	11
Elling2020-Screen	OSTF1_26578_1	GGTGGAAAGGCACCTCCAA	NGG	chr9	75130590	+	OSTF1	0.99347597360611	0	2	0	3	84
Elling2020-Screen	OSTF1_26578_4	GATGAATTATACTTTGAGGA	NGG	chr9	75127571	+	OSTF1	0.211092993617058	0.573296010494232	1	0	1	45
Elling2020-Screen	OSTF1_26578_5	GGAGGTGCCTTTCCACCAAT	NGG	chr9	75130606	-	OSTF1	0.364051997661591	0.361202001571655	1	0	1	15
Elling2020-Screen	OSTF1_26578_6	GCGATACCAATTGGTGGAA	NGG	chr9	75130578	+	OSTF1	1	0	1	0	3	42
Elling2020-Screen	OSTF1_26578_7	GAGTGTTTGGACAACAGAGT	NGG	chr9	75133313	+	OSTF1	0.215546995401382	0.648845016956329	1	1	2	32
Elling2020-Screen	OSTF1_26578_8	GAGTGTTTGGACAACAGAG	NGG	chr9	75133313	+	OSTF1	0.996114015579224	0	1	1	9	108
Elling2020-Screen	OSTM1_28962_11	GTCCCTGTCCCTCCTGCA	NGG	chr6	108074477	-	OSTM1	0.892638027667999	0	1	15	62	676
Elling2020-Screen	OSTM1_28962_12	GGTCGTGGAAGACCCTGTG	NGG	chr6	108074515	+	OSTM1	0.972543001174927	0	1	0	4	59
Elling2020-Screen	OSTM1_28962_3	GGAGCAGCAGTTGCTGGAGG	NGG	chr6	108074507	-	OSTM1	0.0319584012031555	0.448733001947403	1	2	18	174
Elling2020-Screen	OSTM1_28962_4	GTGCCAGAAGTCTCTTAA	NGG	chr6	108064276	-	OSTM1	0.852598011493683	0	1	0	10	233
Elling2020-Screen	OSTM1_28962_5	GCAACTGCTGCTCCGACAGG	NGG	chr6	108074494	+	OSTM1	0.0103249996900559	0.597755014896393	1	0	16	406
Elling2020-Screen	OSTM1_28962_8	GGTCTTCCACGACCTCCTGT	NGG	chr6	108074528	-	OSTM1	0.364881008863449	0.625636994838715	1	0	0	11
Elling2020-Screen	OSTN_344901_1	GCAGTCAACACCCACAGTCA	NGG	chr3	191218772	+	OSTN	0.378883987665176	0.640156984329224	1	0	3	20
Elling2020-Screen	OSTN_344901_2	GATTTCTCTTCCCTGACTG	NGG	chr3	191218804	-	OSTN	0.980850994586945	0	1	0	8	200
Elling2020-Screen	OSTN_344901_3	GTAGATGTAACAACAACAG	NGG	chr3	191212613	+	OSTN	0.98258101940155	0	1	0	6	107
Elling2020-Screen	OSTN_344901_4	GATTTCTCTTCCCTGACTGT	NGG	chr3	191218804	-	OSTN	0.117402002215385	0.501663029193878	1	0	5	63
Elling2020-Screen	OSTN_344901_4_fillup	GCTGGCTCTGTAGATCACAA	NGG	chr3	191218929	+	OSTN	0.224147006869316	0.69847297668457	1	0	1	24
Elling2020-Screen	OSTN_344901_5	GTTGTTACATCTACTGAG	NGG	chr3	191212626	-	OSTN	0.995236992835998	0	1	1	12	484
Elling2020-Screen	OTC_5009_1	GCCCATTGATAATTGGGA	NGG	chrX	38401374	-	OTC	0.997321009635925	0	1	2	6	169
Elling2020-Screen	OTC_5009_2	GTATTTGCCTTTATTGCAA	NGG	chrX	38369794	+	OTC	0.998488008975983	0	1	1	15	192
Elling2020-Screen	OTC_5009_3	GATGGATGCTTCTTTAGCCA	NGG	chrX	38401358	-	OTC	0.213275998830795	0.546656012535095	1	0	4	18
Elling2020-Screen	OTC_5009_4	GGGTGTGAATGAAAGTCTCA	NGG	chrX	38381396	+	OTC	0.222109004855156	0.646025002002716	1	0	3	25
Elling2020-Screen	OTC_5009_7	GCTGCACTTTATTTTGTAG	NGG	chrX	38367321	-	OTC	0.998956024646759	0	1	0	7	122
Elling2020-Screen	OTC_5009_9	GAATGAAAGTCTCACGGACA	NGG	chrX	38381402	+	OTC	0.780723989009857	0.616973996162415	1	0	0	12
Elling2020-Screen	OTOA_146183_1_fillup	GCATCCGACAAAGAACCCA	NGG	chr16	21709960	-	OTOA	0.974707007408142	0	2	0	1	37
Elling2020-Screen	OTOA_146183_2_fillup	GGAATTGCTGGATGCCACTG	NGG	chr16	21705201	+	OTOA	0.129700005054474	0.576314985752106	2	0	1	47
Elling2020-Screen	OTOA_146183_5_fillup	GAACTCCTGGACATTGCCA	NGG	chr16	21709896	+	OTOA	0.996491014957428	0	2	2	35	207
Elling2020-Screen	OTOA_146183_6_fillup	GAGCAGTCGCCCAAGCCCTG	NGG	chr16	21728351	-	OTOA	0.237342000007629	0.637669980525971	2	0	0	17
Elling2020-Screen	OTOA_146183_7_fillup	GTGCAGCCAAGAGGAAAGG	NGG	chr16	21722973	-	OTOA	0.47019100189209	0	2	2	18	257
Elling2020-Screen	OTOA_146183_9_fillup	GATGGGCGCACTGCTGGCTG	NGG	chr16	21715010	+	OTOA	0.176081001758575	0.469583004713059	2	0	0	33
Elling2020-Screen	OTOF_9381_11_fillup	GCTCATCGGGACCTTCCGCA	NGG	chr2	26519108	-	OTOF	0.719866991043091	0.596322000026703	1	0	0	6
Elling2020-Screen	OTOF_9381_12_fillup	GGAGGCAGAGAAGAACCCAG	NGG	chr2	26460708	-	OTOF	0.0399361997842789	0.66586697101593	1	0	16	156
Elling2020-Screen	OTOF_9381_3_fillup	GACTGGCAAGGACTGCGCCA	NGG	chr2	26476932	-	OTOF	0.322798997163773	0.602572023868561	1	0	0	21
Elling2020-Screen	OTOF_9381_4_fillup	GCGTGTCAGTCACCTCCACA	NGG	chr2	26519038	+	OTOF	0.329275012016296	0.653059005737305	1	0	0	21
Elling2020-Screen	OTOF_9381_6_fillup	GCAGAAGCTGCGCTTCCTGG	NGG	chr2	26477198	-	OTOF	0.135433003306389	0.594515025615692	1	0	2	46
Elling2020-Screen	OTOF_9381_7_fillup	GAGGAAGTGGACAATACCGA	NGG	chr2	26468428	-	OTOF	0.399796009063721	0.681097984313965	1	0	1	22
Elling2020-Screen	OTOGL_283310_10	GTCATTGTAGTTTCCACAT	NGG	chr12	80233065	-	OTOGL	0.999745011329651	0	1	0	9	111
Elling2020-Screen	OTOGL_283310_12	GCTGTCTGAGGACCATAA	NGG	chr12	80233011	+	OTOGL	0.968504011631012	0	1	1	12	243
Elling2020-Screen	OTOGL_283310_14	GGCTTTTCATTGGCTTGGGA	NGG	chr12	80232967	+	OTOGL	0.165893003344536	0.388172000646591	1	0	3	40
Elling2020-Screen	OTOGL_283310_19	GATGGGATTTGTAAAACCTG	NGG	chr12	80222113	+	OTOGL	0.208445996046066	0.712701976299286	1	0	1	32
Elling2020-Screen	OTOGL_283310_27	GCTCCATTAAGGCATTCATA	NGG	chr12	80219843	-	OTOGL	0.402424991130829	0.523593008518219	1	0	2	26
Elling2020-Screen	OTOGL_283310_4	GCTGGCATTCCACTGGAGCA	NGG	chr12	80238970	-	OTOGL	0.244790002703667	0.618211984634399	1	0	1	30
Elling2020-Screen	OTOG_340990_22	GGAGATCCATCTGGCCAAGG	NGG	chr11	17555855	+	OTOG	0.12245500087738	0.667402029037476	1	0	2	40
Elling2020-Screen	OTOG_340990_27	GAACAACAATGCTGACCCCA	NGG	chr11	17557279	+	OTOG	0.229763001203537	0.617958009243012	1	0	2	31
Elling2020-Screen	OTOG_340990_35	GTAGCTGCCCTTTCCGGAG	NGG	chr11	17553470	-	OTOG	0.942376017570496	0	1	0	6	45
Elling2020-Screen	OTOG_340990_41	GGGTGAAGAGCCACACTG	NGG	chr11	17555810	-	OTOG	0.462502002716065	0	1	1	19	354
Elling2020-Screen	OTOG_340990_5	GGTGCACACTTGGCCCGA	NGG	chr11	17552069	-	OTOG	0.999900996685028	0	1	0	4	85
Elling2020-Screen	OTOG_340990_6	GCCCATCAAATGTCTCCACG	NGG	chr11	17553438	-	OTOG	0.295511990785599	0.746511995792389	1	0	1	12
Elling2020-Screen	OTOL1_131149_16	GAACCAATTACCAAACCCT	NGG	chr3	161497005	+	OTOL1	0.687502026557922	0	1	0	3	88
Elling2020-Screen	OTOL1_131149_19	GAGGAAAGAGAGATGCCAAA	NGG	chr3	161496912	+	OTOL1	0.0481217987835407	0.599138975143433	1	0	8	181
Elling2020-Screen	OTOL1_131149_26	GACAGAATCCAAGGCCGA	NGG	chr3	161497040	-	OTOL1	0.997476994991302	0	1	1	7	238
Elling2020-Screen	OTOL1_131149_31	GGGTCTAAAGCCATCCAG	NGG	chr3	161496932	+	OTOL1	0.997438013553619	0	1	0	13	187
Elling2020-Screen	OTOL1_131149_32	GGGGCCCAACAACTCCTGG	NGG	chr3	161499229	-	OTOL1	0.983989000320435	0	1	0	4	65
Elling2020-Screen	OTOL1_131149_5	GGAAATTTGGGGATCCCA	NGG	chr3	161499187	+	OTOL1	0.985499978065491	0	1	1	31	356
Elling2020-Screen	OTOP1_133060_10	GTAGAGGTAGTAGATCCCGT	NGG	chr4	4198020	+	OTOP1	0.214111998677254	0.693485021591187	1	0	4	6
Elling2020-Screen	OTOP1_133060_13	GTCTTTCAAAACACTGGAA	NGG	chr4	4206091	-	OTOP1	0.98698902130127	0	1	1	8	201
Elling2020-Screen	OTOP1_133060_3	GACCTGCTGTGCTTCCTGA	NGG	chr4	4226593	-	OTOP1	0.979525983333588	0	7	1	14	178
Elling2020-Screen	OTOP1_133060_41	GCAGGTTGGTGAACACCGAG	NGG	chr4	4202543	+	OTOP1	0.139381006360054	0.65600198507309	1	6	1	21
Elling2020-Screen	OTOP1_133060_5	GTCCTTGAGGCGGAAGAGG	NGG	chr4	4226489	+	OTOP1	0.842871010303497	0	5	1	8	139
Elling2020-Screen	OTOP1_133060_6	GGACGTAGAGCATTGTGG	NGG	chr4	4197971	+	OTOP1	0.775399029254913	0	1	6	8	238
Elling2020-Screen	OTOP2_92736_14	GGTTCGGAGGAGGTAGAAG	NGG	chr17	74924883	-	OTOP2	0.991423010826111	0	1	0	8	158
Elling2020-Screen	OTOP2_92736_20	GCGGCGGAGCCTTCAACA	NGG	chr17	74924774	+	OTOP2	0.999050974845886	0	1	0	0	78
Elling2020-Screen	OTOP2_92736_21	GGCGGAGCCTTCAACAAGG	NGG	chr17	74924776	+	OTOP2	0.998727023601532	0	1	0	1	33
Elling2020-Screen	OTOP2_92736_3	GTGAGCAGCGCGAACACGT	NGG	chr17	74924831	-	OTOP2	0.999980986118317	0	1	0	0	10
Elling2020-Screen	OTOP2_92736_4	GACTCCTGCCTCTGCAGCA	NGG	chr17	74930304	+	OTOP2	0.999958992004394	0	1	1	16	360
Elling2020-Screen	OTOP2_92736_9	GTGCACAGATTCATCCACCA	NGG	chr17	74927736	-	OTOP2	0.330228000879288	0.729007005691528	1	0	0	24
Elling2020-Screen	OTOP3_347741_23	GCAGCTGCCGAAGAGCACTA	NGG	chr17	74941925	-	OTOP3	0.398871004581451	0.659240007400513	1	0	0	13
Elling2020-Screen	OTOP3_347741_26	GTCTTCTCTGTCATCGAGA	NGG	chr17	74941998	+	OTOP3	0.999756991863251	0	1	0	6	68
Elling2020-Screen	OTOP3_347741_38	GGTCCAGCTGTGACTTGCAG	NGG	chr17	74941995	-	OTOP3	0.171551004052162	0.630406975746155	1	0	1	40
Elling2020-Screen	OTOP3_347741_40	GCATGATCTTCAACAAGG	NGG	chr17	74941641	+	OTOP3	0.995199978351593	0	1	1	17	297
Elling2020-Screen	OTOP3_347741_5	GGGAGAGGACCTTCAGCG	NGG	chr17	74941715	-	OTOP3	0.887525022029877	0	1	0	9	240
Elling2020-Screen	OTOP3_347741_8	GGAAAGCTTCACACGCGG	NGG	chr17	74946713	-	OTOP3	0.581203997135162	0	1	0	9	74
Elling2020-Screen	OTOR_56914_1	GAGCTTCTTGGAAGCTAGA	NGG	chr20	16748493	-	OTOR	0.980944991111755	0	1	1	4	111
Elling2020-Screen	OTOR_56914_1_fillup	GGTGATGGCCAGGACGAGA	NGG	chr20	16749908	+	OTOR	0.995383977890015	0	1	0	8	124
Elling2020-Screen	OTOR_56914_2_fillup	GTTAATGAATCTACAGTCCG	NGG	chr20	16748927	-	OTOR	0.385069996118546	0.700128018856049	1	0	2	12
Elling2020-Screen	OTOR_56914_4_fillup	GTTCCTTGACCAAGTTCCTG	NGG	chr20	16749968	-	OTOR	0.180398002266884	0.62993997335434	1	0	2	34
Elling2020-Screen	OTOR_56914_5_fillup	GGACGAGATGGGAGTCGT	NGG	chr20	16749919	+	OTOR	0.974541008472443	0	1	0	5	118
Elling2020-Screen	OTOR_56914_6_fillup	GTGTACCAGGAAGCTACCA	NGG	chr20	16749974	+	OTOR	1	0	1	0	10	61
Elling2020-Screen	OTOS_150677_1	GCAAGAGGCCCCAGTAGG	NGG	chr2	240140270	+	OTOS	0.962988018989563	0	1	0	34	390
Elling2020-Screen	OTOS_150677_1_fillup	GCCTGTGCAGGAGGAAGG	NGG	chr2	240140080	-	OTOS	0.290385991334915	0	1	7	153	1928
Elling2020-Screen	OTOS_150677_2_fillup	GTGTCTTTCAGACCCTTACG	NGG	chr2	240139364	-	OTOS	0.684262990951538	0.646708011627197	1	0	0	9
Elling2020-Screen	OTOS_150677_3_fillup	GCGGCCCCTCACCTGCAAG	NGG	chr2	240140256	+	OTOS	0.996160984039307	0	1	0	5	82
Elling2020-Screen	OTOS_150677_5_fillup	GAGGCCCCAGTAGGAGGCAG	NGG	chr2	240140274	+	OTOS	0.0375744998455048	0.424661993980408	1	0	12	129
Elling2020-Screen	OTOS_150677_6_fillup	GAAGCCCAGCGTGCTCCCCA	NGG	chr2	240139193	+	OTOS	0.234745994210243	0.52546900510788	1	0	1	38
Elling2020-Screen	OTP_23440_11	GGGGAGGACATCACCACAG	NGG	chr5	77637089	-	OTP	0.997512996196747	0	1	0	4	117
Elling2020-Screen	OTP_23440_2	GGGGAGGACATCACCACAGT	NGG	chr5	77637089	-	OTP	0.425200998783112	0.606770992279053	1	0	1	30
Elling2020-Screen	OTP_23440_4	GGTGAAGTGTAGGCTGGGCG	NGG	chr5	77637189	-	OTP	0.0363157987594605	0.336282014846802	1	0	11	125
Elling2020-Screen	OTP_23440_5	GCCCAACTCTGACCCAGTGG	NGG	chr5	77637129	-	OTP	0.193586006760597	0.5832239985466	1	0	3	43
Elling2020-Screen	OTP_23440_6	GAGGCGGTGAAGTGTAGGCT	NGG	chr5	77637194	-	OTP	0.317061007022858	0.557184994220734	1	0	0	16
Elling2020-Screen	OTP_23440_7	GAGGAGCTGGCACTGCGTAT	NGG	chr5	77636864	-	OTP	0.350935012102127	0.424457013607025	1	0	1	15
Elling2020-Screen	OTUB1_55611_1	GGCACTGCTGGATGACAGCA	NGG	chr11	63996615	+	OTUB1	0.127403005957603	0.580541014671326	1	0	4	49
Elling2020-Screen	OTUB1_55611_10	GGTCCTGCTGAGCCATGA	NGG	chr11	63988383	-	OTUB1	0.99531900882721	0	1	2	19	347
Elling2020-Screen	OTUB1_55611_11	GGCTGTGTCTGCCAAGAGCA	NGG	chr11	63996862	+	OTUB1	0.0956483036279678	0.566881000995636	1	0	9	84
Elling2020-Screen	OTUB1_55611_4	GGAAGACCTGGTGTCCCA	NGG	chr11	63996883	+	OTUB1	0.985481977462769	0	1	0	25	416
Elling2020-Screen	OTUB1_55611_6	GACAGCAAGGAGTTGCAG	NGG	chr11	63996628	+	OTUB1	0.992402970790863	0	2	1	21	478
Elling2020-Screen	OTUB1_55611_7	GAACCCTCTGGTGTCAGAG	NGG	chr11	63988664	+	OTUB1	0.999790012836456	0	1	0	6	161
Elling2020-Screen	OTUB2_78990_11	GATTTACCGGAGGAAAATCG	NGG	chr14	94037453	+	OTUB2	0.316219002008438	0.725031018257141	2	0	0	7
Elling2020-Screen	OTUB2_78990_4	GCCATCCGCAAGACCAAA	NGG	chr14	94038983	+	OTUB2	1	0	2	1	5	102
Elling2020-Screen	OTUB2_78990_5	GGATGGGAACTGCTTCTACA	NGG	chr14	94039003	+	OTUB2	0.180383995175362	0.586988985538483	2	0	5	26
Elling2020-Screen	OTUB2_78990_6	GTGGAACTGGTAGAGAAGGA	NGG	chr14	94044597	+	OTUB2	0.0778680965304375	0.681473016738892	2	0	3	78
Elling2020-Screen	OTUB2_78990_8	GGTAAATCCTGTTTTCAGGA	NGG	chr14	94037460	-	OTUB2	0.131981998682022	0.581076979637146	2	0	2	32
Elling2020-Screen	OTUB2_78990_9	GCCATCCGCAAGACCAAAG	NGG	chr14	94038983	+	OTUB2	0.992780983448029	0	2	0	2	46
Elling2020-Screen	OTUD1_220213_1	GTGCGGTGGACGTGTAGTG	NGG	chr10	23439793	-	OTUD1	0.999906003475189	0	1	0	0	25
Elling2020-Screen	OTUD1_220213_11	GCCTTCTCCTCCTGCTTCG	NGG	chr10	23439676	+	OTUD1	0.953529000282288	0	1	2	10	193
Elling2020-Screen	OTUD1_220213_3	GGACACCACCTCGAAGCAGG	NGG	chr10	23439705	-	OTUD1	0.378995001316071	0.631727993488312	1	0	0	13
Elling2020-Screen	OTUD1_220213_5	GCGAAGAGCACTTGGCGGAG	NGG	chr10	23440130	+	OTUD1	0.379842013120651	0.499087989330292	1	0	0	10
Elling2020-Screen	OTUD1_220213_7	GCTGCAGCGAGACCTTGAAG	NGG	chr10	23439568	-	OTUD1	0.251722991466522	0.654910981655121	1	0	0	33
Elling2020-Screen	OTUD1_220213_9	GCTCAGTCGGAAGTTCCGAT	NGG	chr10	23440044	-	OTUD1	0.823529005050659	0.559661984443665	1	0	0	1
Elling2020-Screen	OTUD3_23252_1	GCTCTTGGTGATCAATTGGA	NGG	chr1	19890400	+	OTUD3	0.266802996397018	0.630190014839172	1	0	0	26
Elling2020-Screen	OTUD3_23252_12	GAGGATCAATGACAACTCAG	NGG	chr1	19897616	+	OTUD3	0.236653998494148	0.739719986915588	1	1	5	23
Elling2020-Screen	OTUD3_23252_2	GGCACCTGCACATCTCCAGA	NGG	chr1	19897637	+	OTUD3	0.16448900103569	0.662725985050201	1	0	3	35
Elling2020-Screen	OTUD3_23252_5	GGAATGTCATCTTCTACAAA	NGG	chr1	19890518	-	OTUD3	0.167468994855881	0.513957977294922	1	0	5	39
Elling2020-Screen	OTUD3_23252_8	GGACTACATGATAAAGCAG	NGG	chr1	19890462	+	OTUD3	0.983482003211975	0	1	0	11	96
Elling2020-Screen	OTUD3_23252_9	GCACTACGACAGTGTTCGG	NGG	chr1	19897598	+	OTUD3	0.999794006347656	0	1	0	0	14
Elling2020-Screen	OTUD4_54726_3	GTGATGGAACTAGACACGT	NGG	chr4	145159578	-	OTUD4	0.999925017356873	0	2	0	0	45
Elling2020-Screen	OTUD4_54726_4	GAGCTTTCTTTATACTTTA	NGG	chr4	145162653	+	OTUD4	0.782405972480774	0	2	0	9	217
Elling2020-Screen	OTUD4_54726_5	GCCATGTTGAAGTCAGAA	NGG	chr4	145174724	-	OTUD4	0.998185992240906	0	2	1	30	365
Elling2020-Screen	OTUD4_54726_6	GATGTTAGTAAAATTGTGA	NGG	chr4	145159593	-	OTUD4	0.987532019615173	0	2	2	8	164
Elling2020-Screen	OTUD4_54726_7	GGCCATTCTGACTTCAACA	NGG	chr4	145174702	+	OTUD4	0.99950098991394	0	2	0	12	142
Elling2020-Screen	OTUD4_54726_8	GTGAAATATCAGATTCAG	NGG	chr4	145159535	-	OTUD4	0.974162995815277	0	2	1	33	490
Elling2020-Screen	OTUD5_55593_2	GGTTGTGCGAAAGCATTGCA	NGG	chrX	48934983	-	OTUD5	0.327488988637924	0.671338021755219	1	0	1	15
Elling2020-Screen	OTUD5_55593_3	GGCCCTACGAGACAAGAA	NGG	chrX	48944262	-	OTUD5	0.9252570271492	0	1	0	6	175
Elling2020-Screen	OTUD5_55593_5	GAAGCCCTTCTTGTCTCGTA	NGG	chrX	48944238	+	OTUD5	0.536336004734039	0.590683996677399	1	0	0	10
Elling2020-Screen	OTUD5_55593_6	GCTTCCTGTTAATGTAGG	NGG	chrX	48934800	+	OTUD5	0.98115599155426	0	1	1	5	241
Elling2020-Screen	OTUD5_55593_7	GGAGACCAGGACATGCATG	NGG	chrX	48935003	-	OTUD5	0.995450019836426	0	1	0	8	158
Elling2020-Screen	OTUD5_55593_8	GCAGGAGCATTGGTTTGAAA	NGG	chrX	48944283	-	OTUD5	0.152216002345085	0.437058985233307	1	0	2	54
Elling2020-Screen	OTUD6A_139562_1	GGTGCTTCTGAGCCATCT	NGG	chrX	70062701	-	OTUD6A	0.985413014888763	0	1	1	24	379
Elling2020-Screen	OTUD6A_139562_2	GAGAGAAAGAATGGAGTCCG	NGG	chrX	70062814	+	OTUD6A	0.117385998368263	0.600244998931885	1	1	3	64
Elling2020-Screen	OTUD6A_139562_3	GAATGGAGTCCGAGGAGA	NGG	chrX	70062822	+	OTUD6A	0.860472977161408	0	1	0	28	367
Elling2020-Screen	OTUD6A_139562_4	GCTTTCTTTTCGTCTTGT	NGG	chrX	70062650	-	OTUD6A	0.699536025524139	0	1	1	18	475
Elling2020-Screen	OTUD6A_139562_5	GAAAGCGATCCCGGCCGA	NGG	chrX	70062952	+	OTUD6A	0.999713003635406	0	1	0	5	37
Elling2020-Screen	OTUD6A_139562_6	GGTTTTCCAGATTCATCT	NGG	chrX	70062782	-	OTUD6A	0.814157009124756	0	1	0	41	448
Elling2020-Screen	OTUD6B_51633_10	GGAAAAGGAGCGAGAAGAA	NGG	chr8	91078372	+	OTUD6B	0.179748997092247	0	1	1	44	882
Elling2020-Screen	OTUD6B_51633_11	GTACCTGGTCGTCATGGAGG	NGG	chr8	91070371	+	OTUD6B	0.244668006896973	0.525521993637085	1	0	0	17
Elling2020-Screen	OTUD6B_51633_4	GTGCTTTTGATATCCGAGG	NGG	chr8	91073899	-	OTUD6B	0.997591018676758	0	1	0	2	48
Elling2020-Screen	OTUD6B_51633_5	GGCATCGCAAAGAGAAGA	NGG	chr8	91070436	+	OTUD6B	0.517440021038055	0	1	1	16	383
Elling2020-Screen	OTUD6B_51633_6	GAAGCAACTCACCGAAGATG	NGG	chr8	91071189	+	OTUD6B	0.427424997091293	0.599211990833283	1	0	0	17
Elling2020-Screen	OTUD6B_51633_7	GGGGTACCTGGTCGTCATGG	NGG	chr8	91070368	+	OTUD6B	0.654671013355255	0.586508989334106	1	0	0	4
Elling2020-Screen	OTUD7A_161725_10	GACCTGAGCGTGTACAGCG	NGG	chr15	31559055	-	OTUD7A	1	0	3	0	1	22
Elling2020-Screen	OTUD7A_161725_26	GAGGGAAGCCCTGAAGCGG	NGG	chr15	31527234	-	OTUD7A	0.850898027420044	0	3	0	10	180
Elling2020-Screen	OTUD7A_161725_30	GCAGACGCAGCAGAATAAGG	NGG	chr15	31527201	-	OTUD7A	0.139879003167152	0.66200202703476	3	0	2	39
Elling2020-Screen	OTUD7A_161725_31	GATTGGCTGTGTGCACCTGG	NGG	chr15	31570128	+	OTUD7A	0.129546001553535	0.670610010623932	3	0	1	38
Elling2020-Screen	OTUD7A_161725_35	GGCCAGAGACCTGCTGGA	NGG	chr15	31655114	-	OTUD7A	0.995347023010254	0	6	1	43	616
Elling2020-Screen	OTUD7A_161725_36	GCTCATAGTCGCTCAGAG	NGG	chr15	31570155	+	OTUD7A	0.988759994506836	0	3	0	7	171
Elling2020-Screen	OTUD7B_56957_11	GTGTGGATCCCACCTCTCAG	NGG	chr1	149965856	-	OTUD7B	0.0956377983093262	0.629531979560852	1	1	7	55
Elling2020-Screen	OTUD7B_56957_17	GGCTCTGCTCCTGTGGAA	NGG	chr1	149977451	+	OTUD7B	0.9446160197258	0	1	1	36	517
Elling2020-Screen	OTUD7B_56957_18	GTGAGATCTGGAAGCTGGA	NGG	chr1	149967373	+	OTUD7B	0.953603029251099	0	1	1	21	230
Elling2020-Screen	OTUD7B_56957_19	GTAGCTGTTCAAAATCACTG	NGG	chr1	149971203	+	OTUD7B	0.174291998147964	0.769101023674011	1	0	2	30
Elling2020-Screen	OTUD7B_56957_40	GGTCTCTCTCTATGAAGCTG	NGG	chr1	149967332	+	OTUD7B	0.182549998164177	0.664888978004456	1	0	2	33
Elling2020-Screen	OTUD7B_56957_44	GGAGGCCCATAGTCGTCG	NGG	chr1	149950146	-	OTUD7B	0.999786019325256	0	1	0	0	45
Elling2020-Screen	OTX1_5013_12	GAAGAAGTCCTCTCCAGTG	NGG	chr2	63055577	+	OTX1	0.977411985397339	0	1	0	18	121
Elling2020-Screen	OTX1_5013_13	GTCCAGCTGTGAACGCGTGA	NGG	chr2	63054101	-	OTX1	0.675253987312317	0.611356973648071	1	0	0	17
Elling2020-Screen	OTX1_5013_3	GCTACCCTGACATCTTCATG	NGG	chr2	63054130	+	OTX1	0.209613993763924	0.689418971538544	1	0	2	21
Elling2020-Screen	OTX1_5013_5	GCTCGGGCTCCGAAAGCAG	NGG	chr2	63055603	+	OTX1	0.972977995872498	0	1	0	2	104
Elling2020-Screen	OTX1_5013_6	GACATCTTCATGCGGGAGG	NGG	chr2	63054138	+	OTX1	0.995207011699676	0	1	1	4	62
Elling2020-Screen	OTX1_5013_8	GGACTTCTTCTTGGCTGGG	NGG	chr2	63055586	-	OTX1	0.906166017055512	0	1	0	6	151
Elling2020-Screen	OTX2_5015_1	GCTGTTGTTGCTGTTGTTGG	NGG	chr14	56802303	+	OTX2	0.00765838008373976	0.535721004009247	1	9	94	830
Elling2020-Screen	OTX2_5015_3	GCAAGTCCATACCCGAAG	NGG	chr14	56805383	+	OTX2	0.998243987560272	0	1	0	2	78
Elling2020-Screen	OTX2_5015_4	GGGAAGTGAGTTCAGAGAG	NGG	chr14	56802248	-	OTX2	0.889164984226227	0	1	0	30	346
Elling2020-Screen	OTX2_5015_5	GCAACAACAGCAGAATGG	NGG	chr14	56802313	-	OTX2	0.566918015480042	0	1	0	56	697
Elling2020-Screen	OTX2_5015_6	GTTCAGAGAGTGGAACAAG	NGG	chr14	56802239	-	OTX2	0.76739901304245	0	1	1	7	161
Elling2020-Screen	OTX2_5015_7	GACATCTTCATGCGAGAGG	NGG	chr14	56804246	-	OTX2	0.99788898229599	0	1	1	0	58
Elling2020-Screen	OVCA2_124641_10	GAGGGCGCCAGATCAGACTT	NGG	chr17	2042209	+	OVCA2	0.448987007141113	0.684463024139404	1	0	1	6
Elling2020-Screen	OVCA2_124641_3	GGAGGAATCACTGGGGATGG	NGG	chr17	2042704	+	OVCA2	0.087001197040081	0.522067010402679	1	0	2	85
Elling2020-Screen	OVCA2_124641_4	GGTGGTTTTCAGAGCAGG	NGG	chr17	2042637	+	OVCA2	0.95583301782608	0	2	0	56	624
Elling2020-Screen	OVCA2_124641_5	GGCCGACGTTTTCTCCGCAT	NGG	chr17	2042656	+	OVCA2	0.604839026927948	0.477816998958588	1	0	0	1
Elling2020-Screen	OVCA2_124641_8	GGCCTTCTTGGTTTCAGCCA	NGG	chr17	2042759	+	OVCA2	0.170849993824959	0.428175002336502	1	1	2	31
Elling2020-Screen	OVCA2_124641_9	GCCTTCTTGGTTTCAGCCAA	NGG	chr17	2042760	+	OVCA2	0.197800993919373	0.39341801404953	1	0	0	36
Elling2020-Screen	OVCH1_341350_10	GAAGTGAATGGAAGCCAGAG	NGG	chr12	29486276	-	OVCH1	0.0547630004584789	0.614584982395172	1	1	7	110
Elling2020-Screen	OVCH1_341350_12	GAGAAGAATCTAGATCCCA	NGG	chr12	29496604	+	OVCH1	0.919965982437134	0	1	0	11	142
Elling2020-Screen	OVCH1_341350_17	GTAAGAAACAACCATGTGA	NGG	chr12	29487779	-	OVCH1	0.997588992118835	0	1	0	7	106
Elling2020-Screen	OVCH1_341350_19	GGAATTCTTTGCTTATCCAG	NGG	chr12	29491138	-	OVCH1	0.188388004899025	0.591816008090973	1	0	4	36
Elling2020-Screen	OVCH1_341350_33	GGGCTCAAGGTATATAACAA	NGG	chr12	29486316	-	OVCH1	0.33728700876236	0.656356990337372	1	0	0	24
Elling2020-Screen	OVCH1_341350_4	GGGAAGCCAGCACACAGCA	NGG	chr12	29489644	+	OVCH1	0.999773025512695	0	1	4	19	298
Elling2020-Screen	OVCH2_341277_12	GGAAAACCTGTGCAAAGAA	NGG	chr11	7701348	+	OVCH2	0.863713026046753	0	1	0	15	194
Elling2020-Screen	OVCH2_341277_14	GACATATGGGCCCCACAAAG	NGG	chr11	7701787	+	OVCH2	0.284076005220413	0.649782001972199	1	0	4	22
Elling2020-Screen	OVCH2_341277_15	GCTCTGTTAACACTAAAG	NGG	chr11	7701406	-	OVCH2	0.871824979782105	0	1	0	13	268
Elling2020-Screen	OVCH2_341277_18	GGAGGAAGCCAAGTGGAGAA	NGG	chr11	7704602	-	OVCH2	0.0373676009476185	0.612574994564056	1	0	10	138
Elling2020-Screen	OVCH2_341277_20	GGCAGAAGCATATTTGTGG	NGG	chr11	7703772	-	OVCH2	0.997591018676758	0	1	0	9	139
Elling2020-Screen	OVCH2_341277_4	GGCTCCAGCCATCTTCAAAA	NGG	chr11	7702166	+	OVCH2	0.142840996384621	0.55401998758316	1	0	0	45
Elling2020-Screen	OVGP1_5016_13	GAGCAGTGCCTCCTTCCGGA	NGG	chr1	111423015	+	OVGP1	0.227926999330521	0.617397010326386	1	0	0	27
Elling2020-Screen	OVGP1_5016_27	GGCAAATGTGGACAACATAG	NGG	chr1	111423680	+	OVGP1	0.204150006175041	0.597150981426239	1	0	2	45
Elling2020-Screen	OVGP1_5016_29	GATCGGACCAGCATCTCCA	NGG	chr1	111421335	-	OVGP1	0.999141991138458	0	1	0	1	59
Elling2020-Screen	OVGP1_5016_35	GCTCCTGTTTGCCTTCCGGA	NGG	chr1	111423048	-	OVGP1	0.321794003248215	0.579819023609161	1	0	2	15
Elling2020-Screen	OVGP1_5016_36	GGGAAGTACACCAAGCAAGA	NGG	chr1	111421316	-	OVGP1	0.129967004060745	0.606610000133514	1	1	17	43
Elling2020-Screen	OVGP1_5016_40	GTTCAACAAACTAAAGGAG	NGG	chr1	111426456	-	OVGP1	0.583516001701355	0	1	0	10	162
Elling2020-Screen	OVOL1_5017_2	GGCTCATGTTCAAAGCCAG	NGG	chr11	65794122	-	OVOL1	0.992156028747559	0	1	0	6	142
Elling2020-Screen	OVOL1_5017_3	GTGGCCCATGTCTTCAGA	NGG	chr11	65794196	-	OVOL1	0.997689008712769	0	1	0	32	496
Elling2020-Screen	OVOL1_5017_4	GGTGAACAGGTCTCCACT	NGG	chr11	65794575	-	OVOL1	0.997614979743958	0	1	1	17	188
Elling2020-Screen	OVOL1_5017_5	GCTGTAGCTAGAGTCTCGA	NGG	chr11	65794142	-	OVOL1	0.999898016452789	0	1	0	1	26
Elling2020-Screen	OVOL1_5017_8	GAGACTCTAGCTACAGCA	NGG	chr11	65794126	+	OVOL1	0.973932981491089	0	1	0	9	210
Elling2020-Screen	OVOL1_5017_9	GCTCCAGTTCCTCTTGCACG	NGG	chr11	65787432	-	OVOL1	0.562287986278534	0.625360012054443	1	0	0	15
Elling2020-Screen	OVOL2_58495_1	GCTGTGACCTGTGTGGCAA	NGG	chr20	18041685	-	OVOL2	0.999957978725433	0	1	0	7	155
Elling2020-Screen	OVOL2_58495_10_fillup	GTCTTCCTGGTGAAGAGG	NGG	chr20	18057624	-	OVOL2	0.36243599653244	0	1	3	51	540
Elling2020-Screen	OVOL2_58495_2	GTTCACAGCTGTGACCTGTG	NGG	chr20	18041692	-	OVOL2	0.13264699280262	0.742191016674042	1	0	6	53
Elling2020-Screen	OVOL2_58495_3	GCTGTGACCTGTGTGGCA	NGG	chr20	18041685	-	OVOL2	0.978739023208618	0	1	2	32	524
Elling2020-Screen	OVOL2_58495_7_fillup	GGCACGTGCAGCGACTCGG	NGG	chr20	18041713	-	OVOL2	0.999323010444641	0	1	0	3	35
Elling2020-Screen	OVOL2_58495_8_fillup	GGGAGCTCATCCCAGCTG	NGG	chr20	18057566	+	OVOL2	0.939496994018555	0	1	0	24	446
Elling2020-Screen	OVOL3_728361_4	GGACGACTGTTGTGCCGG	NGG	chr19	36111408	-	OVOL3	0.999522984027862	0	1	0	0	45
Elling2020-Screen	OVOL3_728361_5	GTCTGAGGAGAAAAGCCAGA	NGG	chr19	36111369	-	OVOL3	0.0478764995932579	0.646125018596649	1	0	3	109
Elling2020-Screen	OVOL3_728361_6	GGAGATGCCTATATCCCAGG	NGG	chr19	36111277	+	OVOL3	0.345492005348206	0.610562026500702	1	0	4	22
Elling2020-Screen	OVOL3_728361_7	GTCCAGTGTCAGGGATCCG	NGG	chr19	36111405	+	OVOL3	0.957651019096374	0	1	0	3	36
Elling2020-Screen	OVOL3_728361_8	GAGATGCCTATATCCCAGGT	NGG	chr19	36111278	+	OVOL3	0.291047990322113	0.635698974132538	1	0	1	22
Elling2020-Screen	OVOL3_728361_9	GAGGTCAGGTTGCCCTGTGT	NGG	chr19	36112784	-	OVOL3	0.164983004331589	0.534789979457855	1	0	1	39
Elling2020-Screen	OXA1L_5018_13	GAGTTGCAGCAACAACAGGA	NGG	chr14	22767987	-	OXA1L	0.110499002039433	0.637108981609345	1	0	2	56
Elling2020-Screen	OXA1L_5018_21	GTGTGGGCGACAGCAGCA	NGG	chr14	22767339	-	OXA1L	0.960743010044098	0	1	5	46	387
Elling2020-Screen	OXA1L_5018_26	GGTTTCCCAAGCCATTGCGA	NGG	chr14	22767287	-	OXA1L	0.55059802532196	0.610432028770447	1	0	0	15
Elling2020-Screen	OXA1L_5018_31	GGGAAACCGCTGACCACA	NGG	chr14	22767280	+	OXA1L	0.999970018863678	0	1	1	12	208
Elling2020-Screen	OXA1L_5018_33	GTTGCAGCAACAACAGGAG	NGG	chr14	22767985	-	OXA1L	0.980611026287079	0	1	1	15	187
Elling2020-Screen	OXA1L_5018_4	GTTTTCCAGTCGAATCAGAG	NGG	chr14	22769884	+	OXA1L	0.356575012207031	0.669905006885529	1	0	0	17
Elling2020-Screen	OXCT1_5019_10	GCATTTTACACCCCAACA	NGG	chr5	41850133	-	OXCT1	0.945372998714447	0	1	1	18	218
Elling2020-Screen	OXCT1_5019_11	GTCCAAGCAGATAAAACGCA	NGG	chr5	41853520	-	OXCT1	0.381404995918274	0.620069980621338	1	0	0	24
Elling2020-Screen	OXCT1_5019_20	GGGACCCTGGTACAAGAAGG	NGG	chr5	41850109	-	OXCT1	0.224295005202293	0.668986976146698	1	1	2	30
Elling2020-Screen	OXCT1_5019_22	GATCCTCCTTCTTGTACCA	NGG	chr5	41850084	+	OXCT1	0.998072981834412	0	1	0	1	69
Elling2020-Screen	OXCT1_5019_25	GCTGTAAAAGACATCCCTGA	NGG	chr5	41862683	-	OXCT1	0.215697005391121	0.641281008720398	1	0	3	52
Elling2020-Screen	OXCT1_5019_5	GACATCCCTGATGGTGCCA	NGG	chr5	41862674	-	OXCT1	0.999853014945984	0	1	0	7	86
Elling2020-Screen	OXCT2_64064_1	GTAGGAACAGACGATGCGA	NGG	chr1	39770910	+	OXCT2	0.999972999095917	0	2	0	0	24
Elling2020-Screen	OXCT2_64064_17	GCTCCGTGCCAAGTTCTACG	NGG	chr1	39771144	-	OXCT2	0.300390988588333	0.754764020442963	1	1	1	11
Elling2020-Screen	OXCT2_64064_2	GGAGGTGGAAGAGATCGTGG	NGG	chr1	39770526	-	OXCT2	0.0605066008865833	0.776966989040375	1	0	9	128
Elling2020-Screen	OXCT2_64064_23	GGCCTTCCACCCTTTCACCA	NGG	chr1	39770610	+	OXCT2	0.13060300052166	0.642431974411011	2	0	5	40
Elling2020-Screen	OXCT2_64064_30	GAACTTGGCACGGAGCCG	NGG	chr1	39771129	+	OXCT2	0.977185010910034	0	1	1	4	134
Elling2020-Screen	OXCT2_64064_8	GGTCCGCGTAGAACTTGGCA	NGG	chr1	39771119	+	OXCT2	0.385298997163773	0.684054017066956	2	0	0	6
Elling2020-Screen	OXER1_165140_26	GGAAGGCAGACACCAGCG	NGG	chr2	42763896	+	OXER1	0.980556011199951	0	1	1	28	525
Elling2020-Screen	OXER1_165140_27	GGCCCAGGACAAACTCCA	NGG	chr2	42763860	+	OXER1	0.965431988239289	0	1	1	29	417
Elling2020-Screen	OXER1_165140_34	GGAGGAGGTAGTAGTCCACG	NGG	chr2	42763716	+	OXER1	0.23165899515152	0.792883992195129	1	0	0	15
Elling2020-Screen	OXER1_165140_35	GGTAGTAGTCCACGCGGAG	NGG	chr2	42763722	+	OXER1	0.999985992908478	0	1	0	0	12
Elling2020-Screen	OXER1_165140_37	GGAGGTAGTAGTCCACGCGG	NGG	chr2	42763719	+	OXER1	0.924842000007629	0.630016028881073	1	0	0	3
Elling2020-Screen	OXER1_165140_41	GAACAGAGGAGGAGAGAGA	NGG	chr2	42764010	+	OXER1	0.191326007246971	0	1	10	248	2591
Elling2020-Screen	OXGR1_27199_1	GGAAGATGCTGAAACAGGTG	NGG	chr13	96987368	+	OXGR1	0.092722199857235	0.683373987674713	1	0	9	61
Elling2020-Screen	OXGR1_27199_16	GGTTGAAATGGAAGCTGAAG	NGG	chr13	96987410	+	OXGR1	0.0976890996098518	0.583714008331299	1	0	3	77
Elling2020-Screen	OXGR1_27199_17	GGCATAGTAGTGAATCAGGA	NGG	chr13	96987477	+	OXGR1	0.234557002782822	0.571591973304749	1	0	1	24
Elling2020-Screen	OXGR1_27199_19	GTAGTGAATCAGGAAGGGG	NGG	chr13	96987483	+	OXGR1	0.34103599190712	0	1	2	9	172
Elling2020-Screen	OXGR1_27199_20	GATAATGCCATAAATAACA	NGG	chr13	96987630	+	OXGR1	0.988415002822876	0	1	1	21	203
Elling2020-Screen	OXGR1_27199_5	GGTGAATGATCACACAGTAG	NGG	chr13	96987347	+	OXGR1	0.265596002340317	0.694108009338379	1	0	3	27
Elling2020-Screen	OXLD1_339229_1	GCTGCCAGAGGCTTCCTGG	NGG	chr17	81665555	-	OXLD1	0.929452002048492	0	1	0	19	285
Elling2020-Screen	OXLD1_339229_2	GAGGTGGCAGCTTTCTTCAA	NGG	chr17	81665537	-	OXLD1	0.140299007296562	0.533002972602844	1	0	0	44
Elling2020-Screen	OXLD1_339229_3	GAATTTTCTGCGCCCATCAG	NGG	chr17	81665473	+	OXLD1	0.389663010835648	0.525092005729675	1	0	1	7
Elling2020-Screen	OXLD1_339229_5	GGGACAGACCACGTAGAGGT	NGG	chr17	81665472	-	OXLD1	0.418033987283707	0.656929016113281	1	0	0	20
Elling2020-Screen	OXLD1_339229_6	GCCAGAGGCTTCCTGGAGG	NGG	chr17	81665552	-	OXLD1	0.914260029792786	0	1	3	53	459
Elling2020-Screen	OXLD1_339229_7	GGGACAGACCACGTAGAGG	NGG	chr17	81665472	-	OXLD1	0.997053980827332	0	1	0	7	188
Elling2020-Screen	OXNAD1_92106_1	GCGGAGGCTCTTCACTGA	NGG	chr3	16286403	-	OXNAD1	0.662083029747009	0	1	0	7	175
Elling2020-Screen	OXNAD1_92106_3	GATCAGCAACAAGCAAGCGG	NGG	chr3	16286419	-	OXNAD1	0.464637994766235	0.657814025878906	1	0	0	9
Elling2020-Screen	OXNAD1_92106_5	GTGTACACTTGACTGTGAAG	NGG	chr3	16301624	+	OXNAD1	0.178295001387596	0.621002018451691	1	0	3	42
Elling2020-Screen	OXNAD1_92106_6	GTTGGAGCCATCCGTATTG	NGG	chr3	16270997	+	OXNAD1	0.999958992004394	0	1	0	0	19
Elling2020-Screen	OXNAD1_92106_7	GAACTGCAAGTGTCCTTCGA	NGG	chr3	16271696	+	OXNAD1	0.443630993366242	0.567719995975494	1	0	1	5
Elling2020-Screen	OXNAD1_92106_8	GACGCAGCCTCAATACGGA	NGG	chr3	16271025	-	OXNAD1	0.999307990074158	0	1	0	0	13
Elling2020-Screen	OXR1_55074_1_fillup	GAAGAGGTTCTACACAAT	NGG	chr8	106519119	+	OXR1	0.636381983757019	0	1	0	12	285
Elling2020-Screen	OXR1_55074_2_fillup	GCAGAGGAGAATTTGCGCTT	NGG	chr8	106750801	+	OXR1	0.306944996118546	0.467352986335754	1	0	1	25
Elling2020-Screen	OXR1_55074_3_fillup	GTACCATAAACAAGAGTCCA	NGG	chr8	106740400	-	OXR1	0.193996995687485	0.557685971260071	1	1	3	24
Elling2020-Screen	OXR1_55074_4_fillup	GTCTGTGTCTAATCTATCA	NGG	chr8	106359615	+	OXR1	0.999754011631012	0	1	0	5	58
Elling2020-Screen	OXR1_55074_5_fillup	GAGCCACTGAAAGTGAGTGA	NGG	chr8	106742242	+	OXR1	0.0599560998380184	0.643118023872376	1	0	8	92
Elling2020-Screen	OXSM_54995_15	GTTTCAGAAACAACTTCAAG	NGG	chr3	25791507	-	OXSM	0.121803000569344	0.572588980197907	1	1	2	77
Elling2020-Screen	OXSM_54995_16	GCATTCGATATAAACTCAA	NGG	chr3	25791597	+	OXSM	0.99082601070404	0	1	0	3	59
Elling2020-Screen	OXSM_54995_17	GTTGCTGCTTATGTGCCAAG	NGG	chr3	25791281	+	OXSM	0.266858994960785	0.734462022781372	1	0	0	33
Elling2020-Screen	OXSM_54995_19	GCTTTGAATTTTCAGACAAA	NGG	chr3	25791509	+	OXSM	0.101671002805233	0.457468003034592	1	0	10	75
Elling2020-Screen	OXSM_54995_24	GGTGAGTTCCAACACCAAG	NGG	chr3	25791200	-	OXSM	0.996433973312378	0	1	0	0	62
Elling2020-Screen	OXSM_54995_8	GTTTGGGATCGTCTTATCGG	NGG	chr3	25791203	+	OXSM	0.805589020252228	0.630695998668671	1	0	0	1
Elling2020-Screen	OXSR1_9943_12	GTGGTAAAAGATGAGCTG	NGG	chr3	38190793	+	OXSR1	0.709879994392395	0	1	1	45	422
Elling2020-Screen	OXSR1_9943_15	GCTTTGAAATCATAACCA	NGG	chr3	38223833	-	OXSR1	0.889961004257202	0	1	0	32	485
Elling2020-Screen	OXSR1_9943_16	GTCATGAAGCTGCTAAGTGG	NGG	chr3	38190817	+	OXSR1	0.0628648027777672	0.676064014434815	1	3	21	176
Elling2020-Screen	OXSR1_9943_17	GGAGAAAGTGGCAATCAAA	NGG	chr3	38183051	+	OXSR1	0.864944994449616	0	1	2	14	236
Elling2020-Screen	OXSR1_9943_20	GCAAAAGGGGAACACAAAAG	NGG	chr3	38198753	+	OXSR1	0.13901099562645	0.58958101272583	1	0	5	85
Elling2020-Screen	OXSR1_9943_4	GGATATTATTAAGCACATTG	NGG	chr3	38198731	+	OXSR1	0.0416717007756233	0.584735989570618	1	0	13	188
Elling2020-Screen	OXTR_5021_1	GGACATGAGCAGCAGCAGGT	NGG	chr3	8767785	+	OXTR	0.107785001397133	0.641803979873657	1	0	4	69
Elling2020-Screen	OXTR_5021_3	GAGCAGCAGCAGGTAGGTGG	NGG	chr3	8767791	+	OXTR	0.0715894997119904	0.522686004638672	1	1	10	114
Elling2020-Screen	OXTR_5021_4	GCACATCTTCTCTCTGCGCG	NGG	chr3	8767671	-	OXTR	0.377986997365952	0.625025987625122	1	0	0	10
Elling2020-Screen	OXTR_5021_6	GTGATGTCCCACAGCAACTG	NGG	chr3	8767882	+	OXTR	0.308708995580673	0.617900013923645	1	1	3	37
Elling2020-Screen	OXTR_5021_7	GCATCGCCGACCTGGTGG	NGG	chr3	8767942	-	OXTR	0.996475994586945	0	1	0	7	76
Elling2020-Screen	OXTR_5021_9	GGTGCTTCATGAAGAAGAAG	NGG	chr3	8767946	+	OXTR	0.077422596514225	0.625823020935059	1	0	6	61
Elling2020-Screen	OXT_5020_1	GTTCTGGATGTAGCAGGCGG	NGG	chr20	3071726	-	OXT	0.221017003059387	0.586295008659363	1	0	3	21
Elling2020-Screen	OXT_5020_2	GGAAGAGCTGGGCTGCTTCG	NGG	chr20	3072135	+	OXT	0.190908998250961	0.388974010944367	1	1	2	25
Elling2020-Screen	OXT_5020_2_fillup	GGCGGAGGTCAGCGCCAGG	NGG	chr20	3071711	-	OXT	0.993746995925903	0	1	0	9	136
Elling2020-Screen	OXT_5020_3	GAAGAGCTGGGCTGCTTCGT	NGG	chr20	3072136	+	OXT	0.253863006830215	0.449425011873245	1	1	0	19
Elling2020-Screen	OXT_5020_4	GCAGTTCTGGATGTAGCAGG	NGG	chr20	3071729	-	OXT	0.155782997608185	0.665289998054504	1	0	2	29
Elling2020-Screen	OXT_5020_9_fillup	GAGGCCCAAGACCGCGCAG	NGG	chr20	3072264	-	OXT	0.999819993972778	0	1	2	1	44
Elling2020-Screen	P2RX1_5023_14	GTCATACTCGAAGAGGAAGG	NGG	chr17	3916174	+	P2RX1	0.314557999372482	0.674848973751068	1	0	4	12
Elling2020-Screen	P2RX1_5023_16	GATCTTTGGCTGGTGCCCCG	NGG	chr17	3903971	-	P2RX1	0.401755005121231	0.669770002365112	1	0	0	13
Elling2020-Screen	P2RX1_5023_23	GTACCCCTGGGAAGGCCAAG	NGG	chr17	3904361	-	P2RX1	0.251049995422363	0.645008027553558	1	0	2	25
Elling2020-Screen	P2RX1_5023_25	GTCGTCATCCACCTCCACG	NGG	chr17	3903935	+	P2RX1	0.999580979347229	0	1	0	3	26
Elling2020-Screen	P2RX1_5023_5	GAAATTGGTCATGACCACGA	NGG	chr17	3904896	+	P2RX1	0.308111011981964	0.748266994953156	1	0	2	12
Elling2020-Screen	P2RX1_5023_6	GTGTCTCTGTGAAACTCAA	NGG	chr17	3905313	-	P2RX1	0.983071029186249	0	1	1	4	130
Elling2020-Screen	P2RX2_22953_12	GCTTCAGGTACCCGTCTGTG	NGG	chr12	132620481	-	P2RX2	0.325881004333496	0.721951007843018	1	0	0	19
Elling2020-Screen	P2RX2_22953_15	GTGGATGCTGTTCTTGATG	NGG	chr12	132620323	-	P2RX2	0.995957016944885	0	1	0	6	107
Elling2020-Screen	P2RX2_22953_18	GATGGGGCAGTAGAGGTCGG	NGG	chr12	132620522	-	P2RX2	0.162560999393463	0.693251013755798	1	0	4	56
Elling2020-Screen	P2RX2_22953_19	GTAGAGGTCGGAGGCCTCG	NGG	chr12	132620513	-	P2RX2	0.97476202249527	0	1	1	4	28
Elling2020-Screen	P2RX2_22953_5	GAAGCGCTGCACGTTCCACG	NGG	chr12	132620477	+	P2RX2	0.781638026237488	0.708769023418427	1	0	0	1
Elling2020-Screen	P2RX2_22953_9	GCCAATTTCTGGGTACGA	NGG	chr12	132620265	+	P2RX2	0.9983069896698	0	1	0	3	96
Elling2020-Screen	P2RX3_5024_12	GAGTCCTCGGTGGTAACCA	NGG	chr11	57346592	+	P2RX3	0.999255001544952	0	1	0	3	60
Elling2020-Screen	P2RX3_5024_16	GGTTACCACCGAGGACTCAA	NGG	chr11	57346609	-	P2RX3	0.351974010467529	0.535203993320465	1	0	0	10
Elling2020-Screen	P2RX3_5024_17	GTGGGTTTTCTTGCACGAGA	NGG	chr11	57346543	+	P2RX3	0.496666997671127	0.546552002429962	1	0	0	15
Elling2020-Screen	P2RX3_5024_2	GATCAGAAGCTGAACTACT	NGG	chr11	57338651	-	P2RX3	0.996721029281616	0	1	2	6	80
Elling2020-Screen	P2RX3_5024_5	GAGCTGTAGTTCACGCAG	NGG	chr11	57348202	-	P2RX3	0.960287988185883	0	1	0	4	117
Elling2020-Screen	P2RX3_5024_8	GGTGATGATGACAAAGACCG	NGG	chr11	57347141	-	P2RX3	0.277740985155106	0.783244013786316	1	0	1	32
Elling2020-Screen	P2RX4_5025_1	GGCCAGGATGAGCAGTTGCA	NGG	chr12	121210286	-	P2RX4	0.113012000918388	0.586727976799011	1	0	2	60
Elling2020-Screen	P2RX4_5025_10	GTTCATGGTGAGGATCACGT	NGG	chr12	121221959	-	P2RX4	0.342462986707687	0.712069988250732	1	0	1	22
Elling2020-Screen	P2RX4_5025_12	GTGTCGTACTCGAACAGGA	NGG	chr12	121210213	-	P2RX4	0.999889016151428	0	1	0	1	11
Elling2020-Screen	P2RX4_5025_4	GCCCTTGACCTTGGTCGTAA	NGG	chr12	121217208	-	P2RX4	0.586932003498077	0.531903028488159	1	0	0	7
Elling2020-Screen	P2RX4_5025_6	GGTCGTAACGGAGCTGACCA	NGG	chr12	121217196	-	P2RX4	0.783122003078461	0.659485995769501	1	0	0	2
Elling2020-Screen	P2RX4_5025_7	GGCATCTGATTTACACACAG	NGG	chr12	121222128	-	P2RX4	0.281311005353928	0.721036970615387	1	0	1	24
Elling2020-Screen	P2RX5_5026_12	GTTCTCTCTCCGCAGGCAG	NGG	chr17	3690488	+	P2RX5	0.984508991241455	0	1	0	5	104
Elling2020-Screen	P2RX5_5026_14	GGGTGTTCCTGATAAAGAA	NGG	chr17	3691791	-	P2RX5	0.811990976333618	0	1	0	31	451
Elling2020-Screen	P2RX5_5026_16	GATGACAGCACTCTGCAGGG	NGG	chr17	3691730	+	P2RX5	0.122063003480434	0.79788202047348	1	0	1	51
Elling2020-Screen	P2RX5_5026_23	GTGGCCTTCACCAACACCT	NGG	chr17	3691714	-	P2RX5	0.999392986297607	0	1	0	10	105
Elling2020-Screen	P2RX5_5026_4	GATCCGCTGCCCAAGATCCG	NGG	chr17	3691676	+	P2RX5	0.812858998775482	0.638016998767853	1	0	0	4
Elling2020-Screen	P2RX5_5026_8	GTAACCGCTTCCCCAGCG	NGG	chr17	3690615	+	P2RX5	0.996806025505066	0	1	0	9	77
Elling2020-Screen	P2RX6_9127_1	GCTCCTTGATCTGAGTGA	NGG	chr22	21016044	-	P2RX6	0.650061011314392	0	1	1	24	368
Elling2020-Screen	P2RX6_9127_11	GGCTAACTGCTGGGTCGACG	NGG	chr22	21022692	+	P2RX6	0.829053997993469	0.61567497253418	1	0	0	2
Elling2020-Screen	P2RX6_9127_15	GATCTGGAGTTGGTGCCCCG	NGG	chr22	21022993	+	P2RX6	0.257537007331848	0.694158017635346	1	0	2	12
Elling2020-Screen	P2RX6_9127_17	GACCCAGCAGTTAGCCAGT	NGG	chr22	21022707	-	P2RX6	0.999188005924225	0	1	0	4	48
Elling2020-Screen	P2RX6_9127_24	GAACTTGGGCTGGCGTCACA	NGG	chr22	21018042	-	P2RX6	0.337307006120682	0.569631993770599	1	1	2	11
Elling2020-Screen	P2RX6_9127_29	GGTGATGATGGAAAACTG	NGG	chr22	21016007	-	P2RX6	0.661720991134644	0	2	2	36	572
Elling2020-Screen	P2RX7_5027_10	GACGGCAGTGATGGAACCAA	NGG	chr12	121167553	-	P2RX7	0.253315001726151	0.646764993667603	1	0	6	15
Elling2020-Screen	P2RX7_5027_21	GGATGGACCCGCAGAGCAA	NGG	chr12	121160953	+	P2RX7	0.99822199344635	0	1	0	7	58
Elling2020-Screen	P2RX7_5027_24	GGTCTTGTCGTCAAGGCGA	NGG	chr12	121167588	-	P2RX7	0.999511003494263	0	1	0	1	30
Elling2020-Screen	P2RX7_5027_26	GATACGCCAAGTACTACA	NGG	chr12	121175386	+	P2RX7	0.989789009094238	0	1	0	10	76
Elling2020-Screen	P2RX7_5027_28	GAGTGACAAGCTGTACCAG	NGG	chr12	121154796	+	P2RX7	0.99964302778244	0	1	1	3	64
Elling2020-Screen	P2RX7_5027_7	GTCGGAAAATGGGACACTG	NGG	chr12	121166133	-	P2RX7	0.994481980800629	0	1	0	1	60
Elling2020-Screen	P2RY10_27334_10	GTAATAGTAAATCCGGAG	NGG	chrX	78960801	-	P2RY10	0.985285997390747	0	1	1	3	103
Elling2020-Screen	P2RY10_27334_13	GAAGCGGCACAGAACCCACA	NGG	chrX	78960705	-	P2RY10	0.164890006184578	0.674310982227325	1	0	5	34
Elling2020-Screen	P2RY10_27334_17	GAGCAAGGTCAGCCACAGAG	NGG	chrX	78960766	-	P2RY10	0.0841069966554642	0.694908022880554	1	1	4	84
Elling2020-Screen	P2RY10_27334_24	GATGTAATAGTAAATCCGG	NGG	chrX	78960804	-	P2RY10	0.979709982872009	0	1	1	1	30
Elling2020-Screen	P2RY10_27334_25	GTCCCCACAACGATCCAGA	NGG	chrX	78961004	-	P2RY10	0.995886027812958	0	1	0	3	41
Elling2020-Screen	P2RY10_27334_9	GATGTAATAGTAAATCCGGA	NGG	chrX	78960804	-	P2RY10	0.291213989257813	0.692309975624085	1	1	4	8
Elling2020-Screen	P2RY11_5032_15	GCTGGACAGAGAAGACCA	NGG	chr19	10113823	-	P2RY11	0.905305027961731	0	1	3	54	722
Elling2020-Screen	P2RY11_5032_3	GCTGCCAAGAAGTTGGCA	NGG	chr19	10113665	-	P2RY11	0.999961972236633	0	1	4	22	352
Elling2020-Screen	P2RY11_5032_4	GGTTGAGTTCCTGGTGGCCG	NGG	chr19	10113720	+	P2RY11	0.174776002764702	0.534159004688263	1	0	0	42
Elling2020-Screen	P2RY11_5032_6	GAAGAGGAAGCGCTCCAGG	NGG	chr19	10113939	-	P2RY11	0.991789996623993	0	1	0	34	170
Elling2020-Screen	P2RY11_5032_7	GGACAGAGAAGACCACGG	NGG	chr19	10113820	-	P2RY11	0.719511985778809	0	1	1	28	456
Elling2020-Screen	P2RY11_5032_8	GCTGCTTCCGGATGCTGAAG	NGG	chr19	10113787	-	P2RY11	0.162184000015259	0.538150012493134	1	0	2	48
Elling2020-Screen	P2RY12_64805_2	GAGCAGTGGGAAGAGGACCT	NGG	chr3	151338752	+	P2RY12	0.0925761014223099	0.668703019618988	1	0	2	94
Elling2020-Screen	P2RY12_64805_3	GACACACAAAAGTTCTCAG	NGG	chr3	151338553	+	P2RY12	0.995914995670319	0	1	0	6	186
Elling2020-Screen	P2RY12_64805_4	GCATCACTAAGAATTTTGAA	NGG	chr3	151338591	+	P2RY12	0.146789997816086	0.447115987539291	1	0	1	39
Elling2020-Screen	P2RY12_64805_5	GTGTAGAGCAGTGGGAAG	NGG	chr3	151338747	+	P2RY12	0.697888016700745	0	1	0	50	720
Elling2020-Screen	P2RY12_64805_6	GGGGTTGGATGTTTTAAA	NGG	chr3	151338440	+	P2RY12	0.988485991954804	0	1	4	29	395
Elling2020-Screen	P2RY12_64805_9	GGATGTTTTAAATGGCCTGG	NGG	chr3	151338446	+	P2RY12	0.207742005586624	0.625926017761231	1	0	4	41
Elling2020-Screen	P2RY13_53829_10	GGCTTCAACAGATCTGAG	NGG	chr3	151328970	-	P2RY13	0.996155977249146	0	1	0	12	275
Elling2020-Screen	P2RY13_53829_11	GTACTATCCGAGTGTCTCTG	NGG	chr3	151328925	+	P2RY13	0.92953497171402	0.703139007091522	1	0	0	2
Elling2020-Screen	P2RY13_53829_12	GATGAAGGTGGAGGAGCTG	NGG	chr3	151328818	+	P2RY13	0.661176025867462	0	1	3	56	670
Elling2020-Screen	P2RY13_53829_13	GTGCCAGGTGTGAGTCAGAG	NGG	chr3	151328733	+	P2RY13	0.108337998390198	0.6199049949646	1	1	4	68
Elling2020-Screen	P2RY13_53829_3	GAGGTAGATGATGAAGGTGG	NGG	chr3	151328809	+	P2RY13	0.0398063994944096	0.490595996379852	1	0	3	153
Elling2020-Screen	P2RY13_53829_9	GTTGAAGCCTTGCATCACTG	NGG	chr3	151328962	+	P2RY13	0.228882998228073	0.671802997589111	1	0	0	18
Elling2020-Screen	P2RY14_9934_2	GAGTCACCAAGGATCTTGAA	NGG	chr3	151214071	+	P2RY14	0.249665006995201	0.599475026130676	1	0	1	33
Elling2020-Screen	P2RY14_9934_4	GACCAAGGCCTGAGTCACCA	NGG	chr3	151214060	+	P2RY14	0.128858000040054	0.647229015827179	1	0	2	49
Elling2020-Screen	P2RY14_9934_5	GATCTGCTGAGTGATCAGG	NGG	chr3	151214244	+	P2RY14	0.990850985050201	0	1	0	7	103
Elling2020-Screen	P2RY14_9934_7	GGATGAAAGAAGTCCAAAG	NGG	chr3	151213919	+	P2RY14	0.966659009456634	0	1	0	12	256
Elling2020-Screen	P2RY14_9934_8	GTTCAGCTGCCAGGGACCA	NGG	chr3	151214046	+	P2RY14	0.9879270195961	0	1	0	8	140
Elling2020-Screen	P2RY14_9934_9	GAATAATATTTGGAACAGCA	NGG	chr3	151213841	+	P2RY14	0.102431997656822	0.646719992160797	1	0	2	76
Elling2020-Screen	P2RY1_5028_1	GCCATGTGTAAACTGCAG	NGG	chr3	152836145	+	P2RY1	0.977971017360687	0	1	0	25	356
Elling2020-Screen	P2RY1_5028_11	GTGGAAGACGAACATCCAGA	NGG	chr3	152836018	-	P2RY1	0.234210997819901	0.646772027015686	1	0	2	23
Elling2020-Screen	P2RY1_5028_12	GAACCTCTGCAGTTTACACA	NGG	chr3	152836168	-	P2RY1	0.199518993496895	0.679140985012054	1	0	0	37
Elling2020-Screen	P2RY1_5028_13	GCATTTGAACGACGAGGAGA	NGG	chr3	152835907	-	P2RY1	0.405937999486923	0.573198020458221	1	0	1	9
Elling2020-Screen	P2RY1_5028_5	GAAACAAGATGCTGCCATAG	NGG	chr3	152836205	-	P2RY1	0.187699005007744	0.619036972522736	1	0	2	32
Elling2020-Screen	P2RY1_5028_6	GCTGGTGTGGCTCATTGTGG	NGG	chr3	152836300	+	P2RY1	0.210623994469643	0.613777995109558	1	0	3	43
Elling2020-Screen	P2RY2_5029_11	GCGTAGTAATAGACCAGCAG	NGG	chr11	73234439	-	P2RY2	0.495045989751816	0.663488984107971	1	0	0	6
Elling2020-Screen	P2RY2_5029_12	GCATTCCAGGTCTTGAGG	NGG	chr11	73234358	-	P2RY2	0.994527995586395	0	1	1	25	367
Elling2020-Screen	P2RY2_5029_15	GTGCATCAGACACAGCCAGG	NGG	chr11	73234399	-	P2RY2	0.187103003263474	0.729740023612976	1	0	3	47
Elling2020-Screen	P2RY2_5029_17	GGGCTGTGTCTGAACGCCG	NGG	chr11	73234297	+	P2RY2	0.998291015625	0	1	0	1	36
Elling2020-Screen	P2RY2_5029_18	GTAATAGACCAGCAGCGGCA	NGG	chr11	73234434	-	P2RY2	0.478009998798371	0.610282003879547	1	0	0	4
Elling2020-Screen	P2RY2_5029_6	GTAACCTGCCACGACACCT	NGG	chr11	73234699	+	P2RY2	0.999852001667023	0	1	0	0	49
Elling2020-Screen	P2RY4_5030_10	GGTGGCCGTTGCATCCCA	NGG	chrX	70259408	+	P2RY4	0.999064981937408	0	2	0	3	158
Elling2020-Screen	P2RY4_5030_15	GCAGATCTCAGTGCCAAA	NGG	chrX	70259300	+	P2RY4	0.992057025432587	0	1	1	35	357
Elling2020-Screen	P2RY4_5030_16	GTCACAACCAGCAACAAA	NGG	chrX	70259104	-	P2RY4	0.977277994155884	0	1	1	20	390
Elling2020-Screen	P2RY4_5030_28	GGTGTCTGACAATGCCAGG	NGG	chrX	70259378	+	P2RY4	0.992573976516724	0	1	0	9	120
Elling2020-Screen	P2RY4_5030_3	GGTTCCAATAGAAAAGAAAG	NGG	chrX	70259269	+	P2RY4	0.084086999297142	0.702552020549774	1	0	0	81
Elling2020-Screen	P2RY4_5030_7	GCGGAAGATGAAGAGCCATA	NGG	chrX	70259435	+	P2RY4	0.22393299639225	0.635486006736755	1	0	1	23
Elling2020-Screen	P2RY6_5031_10	GTGCAGGTTGGCATAGAAG	NGG	chr11	73296850	-	P2RY6	0.981010019779205	0	1	1	4	136
Elling2020-Screen	P2RY6_5031_12	GCTGCCACCTGTGTATTCGG	NGG	chr11	73296601	+	P2RY6	0.373668998479843	0.645648002624512	1	0	0	14
Elling2020-Screen	P2RY6_5031_17	GTAATGACACAGATGTTCAG	NGG	chr11	73296663	-	P2RY6	0.156187996268272	0.722351014614105	1	0	1	34
Elling2020-Screen	P2RY6_5031_3	GCATAGTTGTAGATGAGCAG	NGG	chr11	73296777	-	P2RY6	0.162010997533798	0.687304019927979	1	0	1	35
Elling2020-Screen	P2RY6_5031_5	GCACCGCCGAATACACAGG	NGG	chr11	73296626	-	P2RY6	0.998378992080688	0	1	0	1	13
Elling2020-Screen	P2RY6_5031_6	GAAGAGGAAGCGGACCAGG	NGG	chr11	73296835	-	P2RY6	0.655176997184753	0	1	1	24	1085
Elling2020-Screen	P2RY8_286530_1	GCACCCCGAATACCCAGTGG	NGG	chrX	1466278	+	P2RY8	0.313071995973587	0.645605981349945	2	0	0	9
Elling2020-Screen	P2RY8_286530_12	GATCATGAAGATGACCGACG	NGG	chrX	1466369	+	P2RY8	0.395137012004852	0.763243973255158	2	0	0	2
Elling2020-Screen	P2RY8_286530_2	GCTGATACAGGTCATGGTG	NGG	chrX	1466204	+	P2RY8	0.997860014438629	0	2	0	7	103
Elling2020-Screen	P2RY8_286530_3	GATCATGAAGATGACCGA	NGG	chrX	1466369	+	P2RY8	0.985817015171051	0	2	0	4	177
Elling2020-Screen	P2RY8_286530_6	GCAGCACCCCGAATACCCAG	NGG	chrX	1466275	+	P2RY8	0.228391006588936	0.772557020187378	2	0	0	22
Elling2020-Screen	P2RY8_286530_9	GGGGTGCTGCTTTGCAACG	NGG	chrX	1466284	-	P2RY8	0.999629020690918	0	2	0	5	49
Elling2020-Screen	P4HA1_5033_14	GATTATATTAAGGCAGAAG	NGG	chr10	73073773	-	P4HA1	0.985306024551392	0	1	0	3	173
Elling2020-Screen	P4HA1_5033_17	GCTATGCGGTATATCAGCA	NGG	chr10	73053418	-	P4HA1	1	0	1	0	0	23
Elling2020-Screen	P4HA1_5033_21	GTGGATGGAACAAGCCCTA	NGG	chr10	73053498	-	P4HA1	0.980090022087097	0	1	0	8	108
Elling2020-Screen	P4HA1_5033_22	GAAGCAGATTATTACCATA	NGG	chr10	73053524	-	P4HA1	0.968913972377777	0	1	0	19	226
Elling2020-Screen	P4HA1_5033_23	GAAACGTCTGAATACTGAG	NGG	chr10	73072089	-	P4HA1	0.978968024253845	0	1	0	5	101
Elling2020-Screen	P4HA1_5033_9	GCTTTGAGTTGGGCAAAG	NGG	chr10	73053553	-	P4HA1	0.99695497751236	0	1	1	37	430
Elling2020-Screen	P4HA2_8974_1	GCCTACAAACTGGTGAAG	NGG	chr5	132217271	-	P4HA2	0.999104976654053	0	1	0	21	285
Elling2020-Screen	P4HA2_8974_18	GAACTGCCGCTGCACAGAG	NGG	chr5	132214018	+	P4HA2	0.999981999397278	0	1	0	2	87
Elling2020-Screen	P4HA2_8974_2	GCCAACCTCTCTGTGCAG	NGG	chr5	132214044	-	P4HA2	0.823743999004364	0	1	0	38	429
Elling2020-Screen	P4HA2_8974_23	GCTAAAGCAGCTTGATGCCG	NGG	chr5	132210416	-	P4HA2	0.689397990703583	0.613938987255096	1	0	1	5
Elling2020-Screen	P4HA2_8974_3	GCTGAGCTAGCAACCCCAGA	NGG	chr5	132209238	-	P4HA2	0.222160995006561	0.572257995605469	1	0	1	38
Elling2020-Screen	P4HA2_8974_8	GCTCGGCCTACAATGAAG	NGG	chr5	132210471	-	P4HA2	0.999764025211334	0	1	0	4	84
Elling2020-Screen	P4HA3_283208_14	GCAGAGGGTTAGCCACAG	NGG	chr11	74304350	+	P4HA3	0.984133005142212	0	1	0	24	404
Elling2020-Screen	P4HA3_283208_28	GCTGAGGCTGTCATCCAG	NGG	chr11	74286313	-	P4HA3	0.995732009410858	0	1	1	46	590
Elling2020-Screen	P4HA3_283208_30	GGCTCTTTTCTCTCACAG	NGG	chr11	74302411	-	P4HA3	0.271232008934021	0	1	3	29	431
Elling2020-Screen	P4HA3_283208_38	GACCTGTACAGCCCCAAA	NGG	chr11	74302430	-	P4HA3	0.977033019065857	0	1	0	14	307
Elling2020-Screen	P4HA3_283208_4	GAGGATTCAACAACCCCTG	NGG	chr11	74304383	-	P4HA3	0.912352025508881	0	1	0	0	55
Elling2020-Screen	P4HA3_283208_7	GACAGCCTCAGCTACCACG	NGG	chr11	74286302	+	P4HA3	0.996492028236389	0	1	0	4	57
Elling2020-Screen	P4HB_5034_1	GCGGCTTTGGCATACTCAG	NGG	chr17	81859332	+	P4HB	0.999032020568847	0	1	0	1	27
Elling2020-Screen	P4HB_5034_13	GCTGCGGAAAAGCAACTTCG	NGG	chr17	81860387	-	P4HB	0.212100997567177	0.596949994564056	1	0	1	16
Elling2020-Screen	P4HB_5034_20	GTTCTTCAGGAATGGAGACA	NGG	chr17	81859223	-	P4HB	0.135993003845215	0.626148998737335	1	0	4	42
Elling2020-Screen	P4HB_5034_21	GTCCTTGGTGGAGTCCAGCG	NGG	chr17	81855497	-	P4HB	0.329997003078461	0.673385977745056	1	0	0	20
Elling2020-Screen	P4HB_5034_6	GGCCGGAACAACTTTGAAG	NGG	chr17	81847337	-	P4HB	0.936389029026032	0	1	0	5	51
Elling2020-Screen	P4HB_5034_8	GCGGAAAAGCAACTTCGCGG	NGG	chr17	81860384	-	P4HB	0.421416014432907	0.634042978286743	1	0	0	8
Elling2020-Screen	P4HTM_54681_10	GTACTTGTGGAAGTCCCGA	NGG	chr3	49004152	-	P4HTM	0.999141991138458	0	1	0	1	19
Elling2020-Screen	P4HTM_54681_21	GGAGCTGAAGGTGCCCATCA	NGG	chr3	49001622	-	P4HTM	0.182714000344276	0.632920026779175	1	0	6	55
Elling2020-Screen	P4HTM_54681_4	GCGATCAAGGCTGACCCTGA	NGG	chr3	49002568	+	P4HTM	0.361036986112595	0.562231004238129	1	0	0	9
Elling2020-Screen	P4HTM_54681_7	GACTCGCCTGGGAAATGGA	NGG	chr3	49002510	+	P4HTM	0.748746991157532	0	1	0	3	101
Elling2020-Screen	P4HTM_54681_8	GCCTACTGAAGAGTATGAAG	NGG	chr3	49001522	+	P4HTM	0.234349995851517	0.58857399225235	1	0	1	33
Elling2020-Screen	P4HTM_54681_9	GGGCACCTTCAGCTCCGTG	NGG	chr3	49001607	+	P4HTM	0.998412013053894	0	1	0	5	103
Elling2020-Screen	PA2G4_5036_1	GCCATCCACATGGACCCCA	NGG	chr12	56107210	-	PA2G4	0.988394975662231	0	4	3	10	117
Elling2020-Screen	PA2G4_5036_17	GGGGACCCAAGTAACAGGG	NGG	chr12	56107519	+	PA2G4	0.915699005126953	0	6	0	4	106
Elling2020-Screen	PA2G4_5036_18	GTAGGGCAGCTTCAGCACAA	NGG	chr12	56107589	-	PA2G4	0.141362994909287	0	3	0	5	15
Elling2020-Screen	PA2G4_5036_3	GAGCTAGATGCTTCCACCA	NGG	chr12	56106620	-	PA2G4	0.993043005466461	0	3	5	6	77
Elling2020-Screen	PA2G4_5036_5	GCGATGAAGCCATCCACA	NGG	chr12	56107218	-	PA2G4	0.999547004699707	0	6	1	11	173
Elling2020-Screen	PA2G4_5036_7	GAAAATCTTCAAGAAAGAAA	NGG	chr12	56106681	+	PA2G4	0.0163339003920555	0.503548979759216	5	5	26	354
Elling2020-Screen	PAAF1_80227_10	GCTGAAGATGCTAGCTGCG	NGG	chr11	73900374	+	PAAF1	0.99982500076294	0	1	0	1	55
Elling2020-Screen	PAAF1_80227_12	GTGGTGTCTGCTTCTCGAGA	NGG	chr11	73909436	+	PAAF1	0.189088001847267	0.481180995702743	1	0	0	37
Elling2020-Screen	PAAF1_80227_13	GGACATTTCCAGCAGAGG	NGG	chr11	73899156	+	PAAF1	0.672568023204804	0	1	6	44	549
Elling2020-Screen	PAAF1_80227_15	GTGACCTTCAAAGGTCACAA	NGG	chr11	73900395	+	PAAF1	0.208165004849434	0.688228011131287	1	0	6	25
Elling2020-Screen	PAAF1_80227_3	GCTGACCATATCTTCAGCT	NGG	chr11	73900375	-	PAAF1	0.999965012073517	0	1	0	2	59
Elling2020-Screen	PAAF1_80227_6	GCCTGGACATTTCCAGCAG	NGG	chr11	73899152	+	PAAF1	0.981361985206604	0	1	0	13	243
Elling2020-Screen	PABPC1L_80336_1	GATCGCCCACGTAAAGCG	NGG	chr20	44910194	-	PABPC1L	0.931289970874786	0	1	0	1	16
Elling2020-Screen	PABPC1L_80336_14	GGAGGACTCCATTGACAACA	NGG	chr20	44912783	+	PABPC1L	0.344384998083115	0.606810986995697	1	0	1	17
Elling2020-Screen	PABPC1L_80336_19	GAAGCATGAGGAAGCCCAGA	NGG	chr20	44919255	+	PABPC1L	0.0619926005601883	0.573831975460053	1	0	4	98
Elling2020-Screen	PABPC1L_80336_23	GTGGTCCATATGAACGGGA	NGG	chr20	44921596	+	PABPC1L	0.987190008163452	0	1	0	1	22
Elling2020-Screen	PABPC1L_80336_8	GCAAGAGAGGATGTTCCCAA	NGG	chr20	44912849	-	PABPC1L	0.135688006877899	0.668739020824432	1	1	1	40
Elling2020-Screen	PABPC1L_80336_9	GTAGATGTTGGTGAACTCCA	NGG	chr20	44918983	-	PABPC1L	0.129803001880646	0.643302023410797	1	0	3	34
Elling2020-Screen	PABPC1_26986_1	GATCCATCACTTCGCAAAAG	NGG	chr8	100718205	-	PABPC1	0.0568091012537479	0.522008001804352	2	1	11	58
Elling2020-Screen	PABPC1_26986_12	GTGAACTTCCAGCAGCCGG	NGG	chr8	100721414	-	PABPC1	0.991913020610809	0	1	2	5	61
Elling2020-Screen	PABPC1_26986_3	GGTACAATCACTAGTGCAA	NGG	chr8	100712381	-	PABPC1	0.999993026256561	0	3	2	14	36
Elling2020-Screen	PABPC1_26986_5	GTGGATGAGATGAACGGAA	NGG	chr8	100712785	-	PABPC1	0.970894992351532	0	1	0	9	118
Elling2020-Screen	PABPC1_26986_8	GTTCACATACGCGTAGCCCA	NGG	chr8	100721409	+	PABPC1	0.395617008209229	0.618230998516083	2	0	0	3
Elling2020-Screen	PABPC1_26986_9	GAACGGAAAGGAGCTCAA	NGG	chr8	100712774	-	PABPC1	0.926158010959625	0	1	1	40	431
Elling2020-Screen	PABPC3_5042_13	GAATGGAAAGGAGCTCAA	NGG	chr13	25096950	+	PABPC3	0.756358027458191	0	1	12	112	2052
Elling2020-Screen	PABPC3_5042_14	GTGAACTTCCAGCATACGA	NGG	chr13	25096366	+	PABPC3	0.999513983726502	0	1	0	12	45
Elling2020-Screen	PABPC3_5042_2	GTAGATGAGATGAATGGAA	NGG	chr13	25096939	+	PABPC3	0.930651009082794	0	1	1	22	267
Elling2020-Screen	PABPC3_5042_6	GAACGGAATGCTCCTAAA	NGG	chr13	25096671	+	PABPC3	0.995742976665497	0	1	0	2	144
Elling2020-Screen	PABPC3_5042_8	GCAGGGACTTGATCACCAG	NGG	chr13	25096325	+	PABPC3	0.965367019176483	0	1	0	3	111
Elling2020-Screen	PABPC3_5042_9	GAGAAGTTCAGCCCGGCA	NGG	chr13	25096282	+	PABPC3	0.991140007972717	0	1	1	18	348
Elling2020-Screen	PABPC4L_132430_16	GCTGCAAGAAGTTCACGT	NGG	chr4	134200838	+	PABPC4L	0.960282981395721	0	1	1	20	163
Elling2020-Screen	PABPC4L_132430_2	GAATGGAAAACTACTCAA	NGG	chr4	134200548	-	PABPC4L	0.871358990669251	0	1	7	70	770
Elling2020-Screen	PABPC4L_132430_21	GTAGGCATAGCCCAGAGAG	NGG	chr4	134200854	+	PABPC4L	0.976795971393585	0	1	1	16	235
Elling2020-Screen	PABPC4L_132430_4	GCAGCTGGCTGATGCCCAGA	NGG	chr4	134200842	-	PABPC4L	0.0995709002017975	0.427935987710953	1	1	1	89
Elling2020-Screen	PABPC4L_132430_5	GTGATGATCAAGGCTCCAA	NGG	chr4	134200627	-	PABPC4L	0.999027013778686	0	1	1	4	70
Elling2020-Screen	PABPC4L_132430_9	GCGCTGAGACCACATGAGA	NGG	chr4	134200755	+	PABPC4L	0.999776005744934	0	1	0	7	73
Elling2020-Screen	PABPC4_8761_19	GCACTGGTAATTGATCCAAA	NGG	chr1	39567754	+	PABPC4	0.318396002054215	0.596158027648926	1	0	1	16
Elling2020-Screen	PABPC4_8761_23	GTACGAAAAGTTCAGCCCCG	NGG	chr1	39575870	-	PABPC4	0.840035974979401	0.709128975868225	1	0	0	4
Elling2020-Screen	PABPC4_8761_27	GTCCACTTCGAGACCCAAG	NGG	chr1	39571309	-	PABPC4	0.96791797876358	0	1	0	0	32
Elling2020-Screen	PABPC4_8761_29	GAAAAGTTCAGCCCCGCG	NGG	chr1	39575866	-	PABPC4	0.870425999164581	0	1	0	4	113
Elling2020-Screen	PABPC4_8761_5	GCCTCTTGGGTCTCGAAG	NGG	chr1	39571287	+	PABPC4	0.997382998466492	0	1	0	3	163
Elling2020-Screen	PABPC4_8761_9	GAGCTTGGAGCCAAAGCCA	NGG	chr1	39569961	-	PABPC4	0.97096198797226	0	1	1	22	189
Elling2020-Screen	PABPC5_140886_12	GGACAAATCCATAGACAATA	NGG	chrX	91435915	+	PABPC5	0.121779002249241	0.48369500041008	1	0	4	51
Elling2020-Screen	PABPC5_140886_14	GCAGAAAATAAGTAAAACA	NGG	chrX	91435959	-	PABPC5	0.392163991928101	0	1	2	56	626
Elling2020-Screen	PABPC5_140886_15	GATTCGGGTGAATCGCAG	NGG	chrX	91435723	-	PABPC5	0.998727023601532	0	1	1	2	66
Elling2020-Screen	PABPC5_140886_2	GAGACCACATAAGGCGGAA	NGG	chrX	91435859	-	PABPC5	0.996693015098572	0	1	0	3	57
Elling2020-Screen	PABPC5_140886_7	GGCTGAGACCACATAAGG	NGG	chrX	91435863	-	PABPC5	0.899052977561951	0	1	2	11	369
Elling2020-Screen	PABPC5_140886_9	GTTAACTTCCGCTTTCCCG	NGG	chrX	91435766	+	PABPC5	0.912678003311157	0	1	0	0	59
Elling2020-Screen	PABPN1L_390748_10	GCCTGTTGCTGCACTCCTGG	NGG	chr16	88865858	+	PABPN1L	0.15429100394249	0.60181200504303	1	0	2	55
Elling2020-Screen	PABPN1L_390748_11	GGAGATTCTGGGGCCAGA	NGG	chr16	88866495	-	PABPN1L	0.999113023281097	0	1	19	46	745
Elling2020-Screen	PABPN1L_390748_13	GGGAAGGAGGAGAAAGAGG	NGG	chr16	88866467	-	PABPN1L	0.0186151005327702	0	8	65	936	6974
Elling2020-Screen	PABPN1L_390748_14	GATGCAGAGGAAGACCAGGA	NGG	chr16	88866440	-	PABPN1L	0.074093796312809	0.584554016590118	1	1	11	98
Elling2020-Screen	PABPN1L_390748_16	GAGGAGGAAGAGGATGCAG	NGG	chr16	88866452	-	PABPN1L	0.140185996890068	0	2	9	655	6906
Elling2020-Screen	PABPN1L_390748_3	GGAGTGCAGCAACAGGCCG	NGG	chr16	88865874	-	PABPN1L	0.997345983982086	0	1	0	3	87
Elling2020-Screen	PABPN1_8106_1	GTCTGAGGAACTGGAGCCTG	NGG	chr14	23321621	+	PABPN1	0.0767839029431343	0.562182009220123	2	2	2	86
Elling2020-Screen	PABPN1_8106_1_fillup	GCGGGAGCTGTTGTAGTTGG	NGG	chr14	23324238	-	PABPN1	0.246564000844955	0.520241975784302	1	0	0	19
Elling2020-Screen	PABPN1_8106_2_fillup	GGGCTCCCGAACCAGGCCCA	NGG	chr14	23321745	-	PABPN1	0.143098995089531	0.471305996179581	1	0	4	48
Elling2020-Screen	PABPN1_8106_3_fillup	GTCTGAGCGGCGATGGCGG	NGG	chr14	23321457	+	PABPN1	0.999693989753723	0	1	1	1	42
Elling2020-Screen	PACRGL_133015_1	GGAGAACTGGTTGACAATG	NGG	chr4	20704749	-	PACRGL	0.990145027637482	0	1	0	5	122
Elling2020-Screen	PACRGL_133015_1_fillup	GAAGCAATGCAGAAATCAGA	NGG	chr4	20704475	+	PACRGL	0.0672881007194519	0.624526977539063	1	1	6	103
Elling2020-Screen	PACRGL_133015_2_fillup	GCAGCTATTTACTCTAAAGG	NGG	chr4	20707835	+	PACRGL	0.294638007879257	0.604825973510742	1	0	0	16
Elling2020-Screen	PACRGL_133015_3_fillup	GTAAGCAGATGCTTCAGA	NGG	chr4	20713534	-	PACRGL	0.999005973339081	0	1	1	28	511
Elling2020-Screen	PACRGL_133015_4_fillup	GGAATCAGTCTAGGTAGCAA	NGG	chr4	20712902	-	PACRGL	0.2987419962883	0.589083015918732	1	0	3	12
Elling2020-Screen	PACRGL_133015_5_fillup	GGAAGCAATGCAGAAATCAG	NGG	chr4	20704474	+	PACRGL	0.11310999840498	0.635649025440216	1	0	4	83
Elling2020-Screen	PACRG_135138_1	GGAAACAAAATCGCCTGGA	NGG	chr6	162814260	+	PACRG	0.963773012161255	0	1	1	2	80
Elling2020-Screen	PACRG_135138_2	GACATGCTGGAACACGGT	NGG	chr6	163062254	+	PACRG	0.831646025180817	0	1	0	4	189
Elling2020-Screen	PACRG_135138_4	GCCAGCAGCTTGGTCCTCTT	NGG	chr6	162728308	-	PACRG	0.285259008407593	0.430703014135361	1	0	4	25
Elling2020-Screen	PACRG_135138_5	GGCTGTTGTGCCAGCAGCT	NGG	chr6	162728317	-	PACRG	0.999980986118317	0	1	0	11	414
Elling2020-Screen	PACRG_135138_7	GAATTTTCGAAATGCTGT	NGG	chr6	162814214	-	PACRG	0.98589700460434	0	1	0	20	344
Elling2020-Screen	PACRG_135138_8	GCCCTTGAGCATGATTCGAA	NGG	chr6	162814239	+	PACRG	0.683256983757019	0.562187016010284	1	1	0	5
Elling2020-Screen	PACS1_55690_1	GGAGGTAGACGAGGACGAGG	NGG	chr11	66070704	-	PACS1	0.00698926020413637	0.590655028820038	1	1	38	1123
Elling2020-Screen	PACS1_55690_12	GGCCTACACAGCAACGTGA	NGG	chr11	66216154	+	PACS1	0.999768972396851	0	1	0	2	35
Elling2020-Screen	PACS1_55690_29	GGGACTCATCAACATGGCAG	NGG	chr11	66211237	+	PACS1	0.21943399310112	0.618600010871887	1	0	4	40
Elling2020-Screen	PACS1_55690_31	GTACAGGTTCATCTGCACCG	NGG	chr11	66070797	-	PACS1	0.444584995508194	0.805926024913788	1	0	0	11
Elling2020-Screen	PACS1_55690_34	GTTTCTCATCAGAACAGGA	NGG	chr11	66216564	+	PACS1	0.97852098941803	0	1	0	3	135
Elling2020-Screen	PACS1_55690_8	GGAAAGTGAAGAAGACCCGG	NGG	chr11	66216722	+	PACS1	0.223144993185997	0.730916023254395	1	0	0	31
Elling2020-Screen	PACS2_23241_10	GGGCTCCAAACGAATCCTG	NGG	chr14	105352376	+	PACS2	0.930920004844666	0	1	0	1	42
Elling2020-Screen	PACS2_23241_16	GGGGAAGCCGAAGAAGCAG	NGG	chr14	105368484	+	PACS2	0.764072000980377	0	1	0	18	459
Elling2020-Screen	PACS2_23241_19	GCGTCTTGTAGCCCAGGA	NGG	chr14	105355147	-	PACS2	0.993754029273987	0	1	0	17	492
Elling2020-Screen	PACS2_23241_25	GGAGAAGGAGCTGATCTCCG	NGG	chr14	105348537	+	PACS2	0.215063005685806	0.698231995105743	1	0	2	34
Elling2020-Screen	PACS2_23241_27	GAGGTTCAAAGTGTCCGACG	NGG	chr14	105369878	+	PACS2	0.986301004886627	0.735540986061096	1	0	0	1
Elling2020-Screen	PACS2_23241_29	GTCCAGGGTGTCATACAGG	NGG	chr14	105376847	-	PACS2	0.987327992916107	0	1	0	6	78
Elling2020-Screen	PACSIN1_29993_13	GGGAGATGAACAGCAAGA	NGG	chr6	34529457	+	PACSIN1	0.597016990184784	0	1	2	54	827
Elling2020-Screen	PACSIN1_29993_2	GAAGGTGAAGAACTGGCAGA	NGG	chr6	34528753	+	PACSIN1	0.0819239020347595	0.621668994426727	1	0	3	97
Elling2020-Screen	PACSIN1_29993_25	GGGGTGCCATAATGACAG	NGG	chr6	34528671	+	PACSIN1	0.949540019035339	0	1	0	12	187
Elling2020-Screen	PACSIN1_29993_26	GCTGAATGAGGACCTGGAGA	NGG	chr6	34528735	+	PACSIN1	0.106848001480103	0.584559977054596	1	0	1	98
Elling2020-Screen	PACSIN1_29993_3	GGAGCGCGCCAAGATCGAGA	NGG	chr6	34527408	+	PACSIN1	0.385572999715805	0.642086982727051	1	0	0	9
Elling2020-Screen	PACSIN1_29993_9	GGCTGAAGATGGCTTCCGCA	NGG	chr6	34528822	+	PACSIN1	0.400941014289856	0.578123986721039	1	0	0	19
Elling2020-Screen	PACSIN2_11252_14	GAAGTATGAGAAGTCCCTGA	NGG	chr22	42884552	-	PACSIN2	0.136562004685402	0.600217998027802	1	0	12	42
Elling2020-Screen	PACSIN2_11252_16	GAAGTCATCGTTCATCAGTG	NGG	chr22	42891072	+	PACSIN2	0.493818998336792	0.727203011512756	1	0	0	12
Elling2020-Screen	PACSIN2_11252_20	GAGACCAAGGAAGCTGAGGA	NGG	chr22	42891011	-	PACSIN2	0.0479997992515564	0.646070003509522	1	0	7	138
Elling2020-Screen	PACSIN2_11252_23	GAAGATCAAGAACTGGCAGA	NGG	chr22	42891069	-	PACSIN2	0.12644100189209	0.603662014007568	1	0	4	53
Elling2020-Screen	PACSIN2_11252_26	GCCTTCGCTTCTTCCGGG	NGG	chr22	42884451	-	PACSIN2	0.999707996845245	0	1	0	9	132
Elling2020-Screen	PACSIN2_11252_5	GGGCCAAGAAGCTGAAAG	NGG	chr22	42890965	-	PACSIN2	0.950134992599487	0	1	2	42	580
Elling2020-Screen	PACSIN3_29763_1	GACGAGGGAGAGCCACGCAA	NGG	chr11	47180284	-	PACSIN3	0.133672997355461	0.593681991100311	1	0	3	24
Elling2020-Screen	PACSIN3_29763_10	GGTGGAACGCTGTGCCAAGG	NGG	chr11	47180215	-	PACSIN3	0.35665300488472	0.680257022380829	1	0	0	14
Elling2020-Screen	PACSIN3_29763_14	GCGCAAACTGCAGGAACGGG	NGG	chr11	47180233	-	PACSIN3	0.525098979473114	0.60791802406311	1	0	0	8
Elling2020-Screen	PACSIN3_29763_20	GAGAAGACCGCCCAGACGA	NGG	chr11	47180298	-	PACSIN3	0.99676501750946	0	1	0	0	28
Elling2020-Screen	PACSIN3_29763_21	GCTACCACGCAGCCCGGA	NGG	chr11	47180321	-	PACSIN3	1	0	1	0	1	94
Elling2020-Screen	PACSIN3_29763_5	GGGTGGAACGCTGTGCCA	NGG	chr11	47180216	-	PACSIN3	0.986778974533081	0	1	0	6	212
Elling2020-Screen	PADI1_29943_11	GCGGCCTGTGTCAACCTCAA	NGG	chr1	17224394	-	PADI1	0.222398996353149	0.613274991512299	2	0	1	14
Elling2020-Screen	PADI1_29943_14	GTGAGGTAAAGCACGCTG	NGG	chr1	17223684	-	PADI1	0.581035971641541	0	2	1	6	245
Elling2020-Screen	PADI1_29943_37	GACACTGTGGGCTTCCGCA	NGG	chr1	17228974	+	PADI1	0.998301982879639	0	2	0	3	70
Elling2020-Screen	PADI1_29943_40	GTCTGCATCAGTGTCTAG	NGG	chr1	17222421	-	PADI1	0.891739010810852	0	2	0	22	271
Elling2020-Screen	PADI1_29943_46	GTGAAAGAGCCCATAGGCA	NGG	chr1	17222371	+	PADI1	0.99228298664093	0	2	0	6	124
Elling2020-Screen	PADI1_29943_7	GATCAAGTTCTATGTGGAG	NGG	chr1	17228709	+	PADI1	0.999190986156464	0	2	0	2	62
Elling2020-Screen	PADI2_11240_1	GAACTATCTCGTATCCGGCG	NGG	chr1	17092458	+	PADI2	1	0.712028026580811	1	0	0	0
Elling2020-Screen	PADI2_11240_10	GATGAGAAGGTCTACAGCA	NGG	chr1	17093590	-	PADI2	0.999131977558136	0	1	0	4	114
Elling2020-Screen	PADI2_11240_24	GAGCATTCCCATCGACCAGG	NGG	chr1	17103029	-	PADI2	0.412349998950958	0.636865973472595	1	0	0	23
Elling2020-Screen	PADI2_11240_27	GATATTCCGGATTGCTCCG	NGG	chr1	17084666	-	PADI2	0.996223986148834	0	1	0	0	22
Elling2020-Screen	PADI2_11240_36	GATGTGGACGCAGACCGGGA	NGG	chr1	17095958	-	PADI2	0.396376997232437	0.679965019226074	1	0	1	15
Elling2020-Screen	PADI2_11240_38	GAAAGAGGTGAAGAACCTTG	NGG	chr1	17083812	-	PADI2	0.0942132994532585	0.683633983135223	1	1	2	59
Elling2020-Screen	PADI3_51702_10	GTCGTCCAGCAGAGTGACA	NGG	chr1	17270401	-	PADI3	0.999985992908478	0	2	0	2	48
Elling2020-Screen	PADI3_51702_23	GGTGAGGTAGAGCACCGCAT	NGG	chr1	17262197	-	PADI3	0.347214013338089	0.63873302936554	2	0	0	5
Elling2020-Screen	PADI3_51702_31	GAGCACCGCATAGGCCAG	NGG	chr1	17262188	-	PADI3	0.99424797296524	0	2	0	8	198
Elling2020-Screen	PADI3_51702_34	GCGACTTTGGAGATCATCG	NGG	chr1	17259698	+	PADI3	0.999913990497589	0	2	0	1	34
Elling2020-Screen	PADI3_51702_35	GACACTGTGGTGTTCCGAG	NGG	chr1	17270905	+	PADI3	0.999283015727997	0	2	0	5	44
Elling2020-Screen	PADI3_51702_42	GCGACCTGAACTGTGAGGGA	NGG	chr1	17265673	+	PADI3	0.249994993209839	0.635752022266388	2	0	0	12
Elling2020-Screen	PADI4_23569_12	GACAGCGTGGTCTTCCGCG	NGG	chr1	17342325	+	PADI4	0.999598979949951	0	2	0	0	18
Elling2020-Screen	PADI4_23569_15	GTGGTGTTCCAAGACAGCG	NGG	chr1	17342313	+	PADI4	0.999863982200623	0	2	0	3	43
Elling2020-Screen	PADI4_23569_20	GTGGCCCTCTCACTACCTGA	NGG	chr1	17341985	+	PADI4	0.174657002091408	0.576569974422455	2	0	2	23
Elling2020-Screen	PADI4_23569_24	GCTCTACTCTACCTCACCG	NGG	chr1	17333984	+	PADI4	1	0	2	0	1	35
Elling2020-Screen	PADI4_23569_42	GGGACCATCAGGTAGTGAGA	NGG	chr1	17342011	-	PADI4	0.149573996663094	0.641414999961853	2	0	0	36
Elling2020-Screen	PADI4_23569_6	GGTAGCACAGGCGACCAGA	NGG	chr1	17331128	+	PADI4	0.99836802482605	0	2	0	0	68
Elling2020-Screen	PADI6_353238_1	GCCCAACACACAAACGGCA	NGG	chr1	17372334	-	PADI6	0.999235987663269	0	2	0	3	56
Elling2020-Screen	PADI6_353238_15	GGGCCCCAGCACCAACTCAA	NGG	chr1	17388417	-	PADI6	0.129943996667862	0.599207997322083	2	0	4	42
Elling2020-Screen	PADI6_353238_16	GTTGCTGGCCCACATCAGCA	NGG	chr1	17381124	-	PADI6	0.17289799451828	0.678701996803284	2	0	4	27
Elling2020-Screen	PADI6_353238_20	GTGCTGTACAAAGACACGG	NGG	chr1	17388791	+	PADI6	0.995823979377747	0	2	1	8	55
Elling2020-Screen	PADI6_353238_3	GACACGGTGGTGTTCCGGG	NGG	chr1	17388803	+	PADI6	0.998179018497467	0	2	0	3	28
Elling2020-Screen	PADI6_353238_9	GTTGCAATTCACAAGCAGGA	NGG	chr1	17381102	-	PADI6	0.157701998949051	0.615140974521637	2	0	1	41
Elling2020-Screen	PAEP_5047_1	GAGGTGATGTGGACCCTCAG	NGG	chr9	135562384	-	PAEP	0.127590999007225	0.628995001316071	1	1	5	41
Elling2020-Screen	PAEP_5047_10	GTTGTTGGTCGCCATGGCCA	NGG	chr9	135562334	-	PAEP	0.247642993927002	0.578662991523743	1	0	1	13
Elling2020-Screen	PAEP_5047_4	GGTGATGTGGACCCTCAGAG	NGG	chr9	135562382	-	PAEP	0.183461993932724	0.675466001033783	1	1	3	33
Elling2020-Screen	PAEP_5047_6	GGGCCTTCAGTGTCGCCATG	NGG	chr9	135562362	-	PAEP	0.259797006845474	0.632449984550476	1	0	0	24
Elling2020-Screen	PAEP_5047_7	GGAGATGTTGTTGGTCGCCA	NGG	chr9	135562340	-	PAEP	0.427484005689621	0.553749978542328	1	0	0	18
Elling2020-Screen	PAEP_5047_8	GACCTGGCACTCCATGGCCA	NGG	chr9	135562301	+	PAEP	0.194273993372917	0.551845014095306	1	1	1	33
Elling2020-Screen	PAF1_54623_10	GCCATAACGGTTGAACTCAG	NGG	chr19	39389307	+	PAF1	0.540574014186859	0.631366014480591	1	0	0	7
Elling2020-Screen	PAF1_54623_16	GATGAACTTGGGGTCGAAG	NGG	chr19	39390091	+	PAF1	0.999890983104706	0	1	0	1	46
Elling2020-Screen	PAF1_54623_20	GGAAGAAATATACAAAGACA	NGG	chr19	39389164	-	PAF1	0.0380297005176544	0.698406994342804	1	1	15	286
Elling2020-Screen	PAF1_54623_23	GGTCGAAGGGGATATCAGGG	NGG	chr19	39390102	+	PAF1	0.325356990098953	0.649667024612427	1	0	0	14
Elling2020-Screen	PAF1_54623_6	GTGAAGCAGCAGTTTACCG	NGG	chr19	39389184	-	PAF1	0.99991899728775	0	1	0	2	79
Elling2020-Screen	PAF1_54623_9	GTTTGTGCTGTTTCTCCA	NGG	chr19	39389717	+	PAF1	0.601221978664398	0	1	1	68	887
Elling2020-Screen	PAFAH1B1_5048_10	GAAACGAGACCCAAAAGAA	NGG	chr17	2667059	+	PAFAH1B1	0.582364022731781	0	1	2	5	160
Elling2020-Screen	PAFAH1B1_5048_11	GACATTTCATTCGACCACAG	NGG	chr17	2670225	+	PAFAH1B1	0.260601997375488	0.712089002132416	1	2	2	12
Elling2020-Screen	PAFAH1B1_5048_12	GATTTTGAACGAACTCTTAA	NGG	chr17	2670183	+	PAFAH1B1	0.146604999899864	0.249124005436897	1	2	0	34
Elling2020-Screen	PAFAH1B1_5048_13	GAATGCATCAGAACCATGCA	NGG	chr17	2670309	+	PAFAH1B1	0.18699699640274	0.629137992858887	3	2	3	35
Elling2020-Screen	PAFAH1B1_5048_2	GGGTCTCGTTTCTGACCAAG	NGG	chr17	2667070	-	PAFAH1B1	0.220005005598068	0.615850985050201	1	2	0	13
Elling2020-Screen	PAFAH1B1_5048_6	GCCAGAAGCTTGCCGCTG	NGG	chr17	2670259	-	PAFAH1B1	0.99598902463913	0	1	0	22	395
Elling2020-Screen	PAFAH1B2_5049_1	GCAGAAGAAGTAGCAGGT	NGG	chr11	117163811	+	PAFAH1B2	0.902240991592407	0	1	4	37	630
Elling2020-Screen	PAFAH1B2_5049_2	GAATATCTTCTGCTGCATG	NGG	chr11	117152501	-	PAFAH1B2	0.999521017074585	0	2	0	4	103
Elling2020-Screen	PAFAH1B2_5049_3	GAAGTAGCAGGTGGGATCG	NGG	chr11	117163817	+	PAFAH1B2	0.949939012527466	0	1	0	5	90
Elling2020-Screen	PAFAH1B2_5049_7	GTTTTGTGGAGACTAAAGAA	NGG	chr11	117161213	+	PAFAH1B2	0.104190997779369	0.555854022502899	1	1	2	59
Elling2020-Screen	PAFAH1B2_5049_8	GAGCCTGATGTACTGTTCGT	NGG	chr11	117159966	+	PAFAH1B2	0.454959005117416	0.597122013568878	1	0	1	7
Elling2020-Screen	PAFAH1B2_5049_9	GCTGCATTAACTGCACCA	NGG	chr11	117160014	-	PAFAH1B2	0.958736002445221	0	2	1	14	209
Elling2020-Screen	PAFAH1B3_5050_10	GGGTGGGCACCAACAACCA	NGG	chr19	42300078	-	PAFAH1B3	0.993547976016998	0	1	1	5	67
Elling2020-Screen	PAFAH1B3_5050_11	GCTGTCAGCCACGAACCGA	NGG	chr19	42302015	+	PAFAH1B3	0.991805016994476	0	1	0	1	30
Elling2020-Screen	PAFAH1B3_5050_6	GCACACAGCATGTACTGTGG	NGG	chr19	42300228	-	PAFAH1B3	0.170083999633789	0.661463022232056	1	0	3	41
Elling2020-Screen	PAFAH1B3_5050_7	GTGGCTGACAGCAAAGATA	NGG	chr19	42302026	-	PAFAH1B3	0.972280979156494	0	1	1	7	139
Elling2020-Screen	PAFAH1B3_5050_8	GCAGGTGACTGGTGGCATCA	NGG	chr19	42300044	-	PAFAH1B3	0.181771993637085	0.542298018932343	1	0	3	41
Elling2020-Screen	PAFAH1B3_5050_9	GGTGCATGAGCTGGACCA	NGG	chr19	42301957	+	PAFAH1B3	0.973267018795013	0	1	1	18	342
Elling2020-Screen	PAFAH2_5051_10	GGGCTTGCTGTTCAACCTGG	NGG	chr1	25989472	-	PAFAH2	0.173897996544838	0.623650014400482	1	0	0	26
Elling2020-Screen	PAFAH2_5051_11	GCAGTTTAATAAGCGCTG	NGG	chr1	25989493	-	PAFAH2	0.969147026538849	0	1	0	16	153
Elling2020-Screen	PAFAH2_5051_20	GGTGGGGTCCTGTGACAGG	NGG	chr1	25990767	+	PAFAH2	0.941368997097015	0	1	0	13	249
Elling2020-Screen	PAFAH2_5051_23	GCAGTTTAATAAGCGCTGCG	NGG	chr1	25989493	-	PAFAH2	0.529402017593384	0.62440299987793	1	0	0	5
Elling2020-Screen	PAFAH2_5051_24	GAGTCCTTTGTCTTAAAG	NGG	chr1	25988275	+	PAFAH2	0.951673984527588	0	1	0	21	431
Elling2020-Screen	PAFAH2_5051_25	GGCCTGCTTGCAGAAATAGG	NGG	chr1	25984047	+	PAFAH2	0.339998006820679	0.714312970638275	1	0	0	26
Elling2020-Screen	PAG1_55824_14	GCCAGGCTAGTAACTGAA	NGG	chr8	80987422	+	PAG1	0.998858988285065	0	1	0	17	207
Elling2020-Screen	PAG1_55824_28	GTGAAAGAGATCAAGGAGG	NGG	chr8	80985101	-	PAG1	0.710891008377075	0	1	0	40	362
Elling2020-Screen	PAG1_55824_30	GGAGAAAGGCCACAGTGGCA	NGG	chr8	80985063	-	PAG1	0.0386861003935337	0.60784900188446	1	1	8	142
Elling2020-Screen	PAG1_55824_33	GAATGGGGCACTCACCAATG	NGG	chr8	80987394	-	PAG1	0.247301995754242	0.740727007389069	1	1	2	23
Elling2020-Screen	PAG1_55824_6	GAGCACAGGAAGATGAGGA	NGG	chr8	80993114	+	PAG1	0.851481974124908	0	1	3	49	526
Elling2020-Screen	PAG1_55824_7	GGGAATCCAGCAGATCCG	NGG	chr8	80985296	+	PAG1	0.971552014350891	0	1	0	7	174
Elling2020-Screen	PAGE1_8712_1	GAAGATTCTACATAGATCAT	NGG	chrX	49694711	+	PAGE1	0.224231004714966	0.491647005081177	1	0	1	29
Elling2020-Screen	PAGE1_8712_2	GTAGAATCCTGACTTTGAGT	NGG	chrX	49694142	+	PAGE1	0.208100005984306	0.632269024848938	1	0	1	30
Elling2020-Screen	PAGE1_8712_3	GCTGAAGAGAGAGAGGATG	NGG	chrX	49694137	-	PAGE1	0.637440025806427	0	1	3	42	728
Elling2020-Screen	PAGE1_8712_4	GAGGGAGCATCTGCAGCTCA	NGG	chrX	49694119	-	PAGE1	0.105030000209808	0.588230013847351	1	13	8	79
Elling2020-Screen	PAGE1_8712_4_fillup	GATGAGCAACCTGACGAAG	NGG	chrX	49694191	-	PAGE1	0.997829020023346	0	1	0	0	64
Elling2020-Screen	PAGE1_8712_5	GCTGAAGAGAGAGAGGATGA	NGG	chrX	49694137	-	PAGE1	0.0193601008504629	0.612007021903992	1	3	25	290
Elling2020-Screen	PAGE4_9506_1	GCCACGAATGCAACCACAT	NGG	chrX	49830504	-	PAGE4	0.999947011470795	0	1	0	2	25
Elling2020-Screen	PAGE4_9506_2	GAACCTGGACAAGAGAGAGA	NGG	chrX	49831044	+	PAGE4	0.0475718006491661	0.638345003128052	1	0	10	158
Elling2020-Screen	PAGE4_9506_2_fillup	GCCCGGTGAATCTCAGCAAG	NGG	chrX	49830995	+	PAGE4	0.379815995693207	0.600839972496033	1	0	0	11
Elling2020-Screen	PAGE4_9506_3_fillup	GGTCAGGAGGCTCCCGATG	NGG	chrX	49830470	+	PAGE4	0.988430976867676	0	1	0	5	50
Elling2020-Screen	PAGE4_9506_5_fillup	GAGTGAGATCAAGATCCAG	NGG	chrX	49830438	+	PAGE4	0.95262998342514	0	1	0	23	226
Elling2020-Screen	PAGE4_9506_6_fillup	GAAGGAACACCTCCGATCGA	NGG	chrX	49831062	+	PAGE4	0.557919025421143	0.604659974575043	1	0	1	15
Elling2020-Screen	PAGE5_90737_1	GATCCCAATCCTCAGAAAG	NGG	chrX	55221401	+	PAGE5	0.883068025112152	0	4	0	7	98
Elling2020-Screen	PAGE5_90737_1_fillup	GCGCCATGGGCCGGTAATCG	NGG	chrX	55220605	+	PAGE5	0.710470974445343	0.513971984386444	1	0	0	16
Elling2020-Screen	PAGE5_90737_2_fillup	GGTCCTGATGCAGGCGCCA	NGG	chrX	55220592	+	PAGE5	0.999774992465973	0	1	0	5	85
Elling2020-Screen	PAGE5_90737_3_fillup	GTGGGGAGATCAAAAATGA	NGG	chrX	55221836	+	PAGE5	0.83667802810669	0	1	2	5	164
Elling2020-Screen	PAGE5_90737_4_fillup	GAAGGAGCACCTGCTGTTCA	NGG	chrX	55221853	+	PAGE5	0.124357998371124	0.476642996072769	1	1	5	52
Elling2020-Screen	PAH_5053_10	GAATGGTTCTTGGGAACCA	NGG	chr12	102877526	+	PAH	0.95951497554779	0	1	0	4	77
Elling2020-Screen	PAH_5053_11	GAGGAAGAAAAGAAAACATG	NGG	chr12	102855300	-	PAH	0.0166976992040873	0.679392993450165	1	1	54	693
Elling2020-Screen	PAH_5053_12	GAAGACAACTGCAATCAAAA	NGG	chr12	102912882	-	PAH	0.086164303123951	0.355170994997025	1	0	3	81
Elling2020-Screen	PAH_5053_5	GAGTGAGAAGATCAGTGATA	NGG	chr12	102912835	+	PAH	0.139639005064964	0.430483996868134	1	0	4	52
Elling2020-Screen	PAH_5053_7	GTGAAAGCTCATGGACAG	NGG	chr12	102894755	+	PAH	0.785318970680237	0	1	0	16	446
Elling2020-Screen	PAH_5053_9	GCAGGCTACGTTTATCCAAA	NGG	chr12	102894821	+	PAH	0.557862997055054	0.411119997501373	1	0	0	8
Elling2020-Screen	PAICS_10606_10	GCTGTTCCTCAGACCACTG	NGG	chr4	56448456	-	PAICS	0.992178022861481	0	2	0	12	129
Elling2020-Screen	PAICS_10606_11	GCCTTCACCAGAAAATGTG	NGG	chr4	56446705	+	PAICS	0.88696300983429	0	2	5	6	125
Elling2020-Screen	PAICS_10606_4	GAAATGATTCCAATTGAAT	NGG	chr4	56446753	+	PAICS	0.984502017498016	0	3	5	10	186
Elling2020-Screen	PAICS_10606_5	GCAGCTTTTCCTTCCAGG	NGG	chr4	56441809	-	PAICS	0.996671974658966	0	1	1	44	572
Elling2020-Screen	PAICS_10606_8	GAAATCCTGGTGTCAAGGA	NGG	chr4	56446811	+	PAICS	0.911330997943878	0	3	0	19	143
Elling2020-Screen	PAICS_10606_9	GCCAATAATGACCCACAG	NGG	chr4	56448423	+	PAICS	0.947282016277313	0	2	2	16	212
Elling2020-Screen	PAIP1_10605_3	GCAGAACTCGGAGTCAGCAA	NGG	chr5	43555946	-	PAIP1	0.304096013307571	0.626675009727478	2	0	2	11
Elling2020-Screen	PAIP1_10605_4	GAGAAATTTGGGATAGATG	NGG	chr5	43543093	+	PAIP1	0.763136029243469	0	1	1	17	221
Elling2020-Screen	PAIP1_10605_5	GTTTGCAGAGACCCTGAA	NGG	chr5	43547802	-	PAIP1	0.993636012077332	0	2	2	37	455
Elling2020-Screen	PAIP1_10605_6	GCAATGGCTAAGCCCCAGG	NGG	chr5	43555930	-	PAIP1	0.966903984546661	0	2	0	11	82
Elling2020-Screen	PAIP1_10605_7	GACAATTAGCCCACAGAG	NGG	chr5	43543050	-	PAIP1	0.953447997570038	0	3	0	11	311
Elling2020-Screen	PAIP1_10605_9	GAACTAGGTGGAGCTCTCAG	NGG	chr5	43555965	+	PAIP1	0.190310001373291	0.675396978855133	1	0	4	72
Elling2020-Screen	PAIP2B_400961_1_fillup	GTGAGGGAATAAACCAGTCT	NGG	chr2	71189930	+	PAIP2B	0.330900013446808	0.563561022281647	1	0	3	22
Elling2020-Screen	PAIP2B_400961_2_fillup	GTAAAATCCAAAGAGGACCA	NGG	chr2	71202552	-	PAIP2B	0.141104996204376	0.677154004573822	1	0	3	58
Elling2020-Screen	PAIP2B_400961_3_fillup	GAGGACCAGGGGTTAAGT	NGG	chr2	71202540	-	PAIP2B	0.999285995960236	0	1	0	14	264
Elling2020-Screen	PAIP2B_400961_4_fillup	GTTAAGTGGGCACGATGAAA	NGG	chr2	71202529	-	PAIP2B	0.68640798330307	0.510990023612976	1	0	0	7
Elling2020-Screen	PAIP2B_400961_5_fillup	GCCTGAGGCAGGTCTCGTGA	NGG	chr2	71189914	+	PAIP2B	0.269436001777649	0.626302003860474	1	0	1	17
Elling2020-Screen	PAIP2B_400961_6_fillup	GCTGTTGCAACTGTCCCA	NGG	chr2	71189894	+	PAIP2B	0.995267987251282	0	1	1	13	312
Elling2020-Screen	PAK1IP1_55003_10	GACAGGGCCAACTTGCCAGA	NGG	chr6	10702614	-	PAK1IP1	0.226800993084908	0.536835014820099	2	0	2	26
Elling2020-Screen	PAK1IP1_55003_12	GGTGTACAGCGAACCCAAAG	NGG	chr6	10695039	-	PAK1IP1	0.359715014696121	0.638692021369934	2	0	2	3
Elling2020-Screen	PAK1IP1_55003_2	GATGGGTGAATAGAAAGGA	NGG	chr6	10702596	-	PAK1IP1	0.621749997138977	0	2	2	18	362
Elling2020-Screen	PAK1IP1_55003_4	GCCAGATGGGTGAATAGAA	NGG	chr6	10702600	-	PAK1IP1	0.972626984119415	0	2	0	7	207
Elling2020-Screen	PAK1IP1_55003_5	GGCATTTAATCAGTGGAG	NGG	chr6	10702401	+	PAK1IP1	0.981368005275726	0	2	0	12	304
Elling2020-Screen	PAK1IP1_55003_8	GGGGCTCTAGTGCATCACAG	NGG	chr6	10697464	+	PAK1IP1	0.37303900718689	0.783006012439728	2	0	0	16
Elling2020-Screen	PAK1_5058_10	GAGTTGGAGTGACAGGAAG	NGG	chr11	77355796	+	PAK1	0.929660975933075	0	1	2	21	335
Elling2020-Screen	PAK1_5058_19	GAGGCAGAGGTTTAGAACCA	NGG	chr11	77392393	+	PAK1	0.112571999430656	0.622036993503571	1	1	7	47
Elling2020-Screen	PAK1_5058_26	GATGCTGGAACCCTAAACCA	NGG	chr11	77392432	-	PAK1	0.217796996235847	0.683318972587585	1	0	2	30
Elling2020-Screen	PAK1_5058_27	GCTGGTATTTCTCATCGGAG	NGG	chr11	77392457	+	PAK1	0.579819023609161	0.655880987644196	1	0	1	9
Elling2020-Screen	PAK1_5058_4	GTGTGTTCAAAATCTGAA	NGG	chr11	77379933	+	PAK1	0.914201974868774	0	1	1	31	539
Elling2020-Screen	PAK1_5058_8	GGTTTTGATGCTGTCACAG	NGG	chr11	77379922	-	PAK1	0.999994993209839	0	1	0	9	121
Elling2020-Screen	PAK2_5062_10	GTGCTGCTCATTCGCACAGG	NGG	chr3	196782707	-	PAK2	0.248420998454094	0.610293984413147	1	1	5	14
Elling2020-Screen	PAK2_5062_11	GCAGTAGTGACAGAGGAGG	NGG	chr3	196806605	+	PAK2	0.893351972103119	0	7	1	18	346
Elling2020-Screen	PAK2_5062_12	GTGTGCTCAAAATCAGATGG	NGG	chr3	196801986	-	PAK2	0.101869001984596	0.669997990131378	1	6	2	29
Elling2020-Screen	PAK2_5062_3	GGACATCCAGCACAGCCTG	NGG	chr3	196803106	-	PAK2	0.992054998874664	0	1	6	11	159
Elling2020-Screen	PAK2_5062_4	GGTGTGCTCAAAATCAGA	NGG	chr3	196801987	-	PAK2	0.968818008899689	0	1	6	23	412
Elling2020-Screen	PAK2_5062_5	GACCCTGTTCCTGCACCAGT	NGG	chr3	196807802	+	PAK2	0.110785998404026	0.632393002510071	7	0	0	27
Elling2020-Screen	PAK3_5063_16	GGTACTGCTGGTGAAGCAA	NGG	chrX	111163607	-	PAK3	0.992963016033173	0	1	0	2	86
Elling2020-Screen	PAK3_5063_17	GGCATTTTCAGCAGAGGG	NGG	chrX	111163644	-	PAK3	0.194937005639076	0	1	3	38	587
Elling2020-Screen	PAK3_5063_20	GGTCTTGGTGCGATAACTGG	NGG	chrX	111163029	-	PAK3	0.591737985610962	0.691336989402771	1	0	0	4
Elling2020-Screen	PAK3_5063_5	GTCTGAAGAAGAAGATGAAG	NGG	chrX	111162955	+	PAK3	0.0196038000285625	0.51612800359726	1	2	28	269
Elling2020-Screen	PAK3_5063_6	GGGGTTTGATGCAGTCACCG	NGG	chrX	111142165	+	PAK3	0.316323012113571	0.765967011451721	1	0	1	13
Elling2020-Screen	PAK3_5063_8	GTTACTATTCATCCTCAG	NGG	chrX	111123165	-	PAK3	0.967536985874176	0	1	1	14	286
Elling2020-Screen	PAK4_10298_1	GGATGGAGGTGATGCAGG	NGG	chr19	39169739	-	PAK4	0.977467000484467	0	1	7	128	1267
Elling2020-Screen	PAK4_10298_2	GCAGAGCCTGATCGAGGAGT	NGG	chr19	39169669	+	PAK4	0.339686006307602	0.555660009384155	1	0	1	24
Elling2020-Screen	PAK4_10298_3	GTTAGGGGCCACGTCATG	NGG	chr19	39173601	-	PAK4	0.999823987483978	0	1	0	13	142
Elling2020-Screen	PAK4_10298_4	GTGCACGCGGTGCTCGAAGT	NGG	chr19	39169618	-	PAK4	0.875	0.475849986076355	1	0	0	1
Elling2020-Screen	PAK4_10298_5	GCACGAGCAGAAGTTCACG	NGG	chr19	39169633	+	PAK4	0.998865008354187	0	1	0	0	17
Elling2020-Screen	PAK4_10298_6	GCGGTGCTCGAAGTTGGA	NGG	chr19	39169612	-	PAK4	0.999620974063873	0	1	0	2	42
Elling2020-Screen	PAK6_56924_24	GGCTTGCTGCTGCTTGGAG	NGG	chr15	40266472	-	PAK6	0.997934997081757	0	1	0	9	159
Elling2020-Screen	PAK6_56924_25	GCCAAGCATGGCTCTGAGG	NGG	chr15	40266294	+	PAK6	0.997155010700226	0	1	0	4	127
Elling2020-Screen	PAK6_56924_30	GCACCCGTGTGATTCGCGA	NGG	chr15	40264971	-	PAK6	0.9999960064888	0	1	0	0	11
Elling2020-Screen	PAK6_56924_35	GAACATCCTGGACACACTG	NGG	chr15	40264907	+	PAK6	0.998037993907928	0	1	1	10	142
Elling2020-Screen	PAK6_56924_4	GATTCGCGAAGGGTCCACCA	NGG	chr15	40264961	-	PAK6	0.821932017803192	0.665085971355438	1	0	0	3
Elling2020-Screen	PAK6_56924_5	GGCCACAAGCAGATGCCG	NGG	chr15	40266096	+	PAK6	0.999122977256775	0	1	0	9	260
Elling2020-Screen	PAK7_57144_10	GACTCGCTCCAACTCCCTA	NGG	chr20	9580852	-	PAK7	0.99797797203064	0	1	1	8	30
Elling2020-Screen	PAK7_57144_15	GGAATGAATAATCCAGAG	NGG	chr20	9580437	+	PAK7	0.975398004055023	0	1	3	39	479
Elling2020-Screen	PAK7_57144_4	GCATTTAAAACCCATCCCCA	NGG	chr20	9580227	-	PAK7	0.227604001760483	0.657920002937317	1	0	2	29
Elling2020-Screen	PAK7_57144_40	GTGGGCTCGGACAAGCGA	NGG	chr20	9580160	+	PAK7	0.970296025276184	0	1	0	2	67
Elling2020-Screen	PAK7_57144_46	GAAGCCATTTTCTTCCGCG	NGG	chr20	9580759	+	PAK7	0.987747013568878	0	1	0	5	87
Elling2020-Screen	PAK7_57144_6	GGTCCCTGCAGTTCTAGA	NGG	chr20	9580408	+	PAK7	0.995603978633881	0	1	2	22	248
Elling2020-Screen	PALB2_79728_10	GAAGACCTAATTTCACCA	NGG	chr16	23635832	-	PALB2	0.862361013889313	0	1	0	15	268
Elling2020-Screen	PALB2_79728_11	GAAGAAAGAAGCAGCAGAAG	NGG	chr16	23636108	-	PALB2	0.01258509978652	0.428420007228851	3	10	252	1122
Elling2020-Screen	PALB2_79728_15	GTTCACTGCTACCTTTAGG	NGG	chr16	23635728	+	PALB2	0.98403799533844	0	1	0	7	67
Elling2020-Screen	PALB2_79728_2	GCCCACAAGTTCTAATTTAG	NGG	chr16	23635600	-	PALB2	0.242500007152557	0.284424006938934	1	0	2	22
Elling2020-Screen	PALB2_79728_5	GTTCAGATTTAAGACTTAAA	NGG	chr16	23635929	+	PALB2	0.16575799882412	0.278257995843887	1	0	1	47
Elling2020-Screen	PALB2_79728_6	GAGTCCTTTAACCCTGGAGA	NGG	chr16	23636232	-	PALB2	0.08473140001297	0.560582995414734	1	0	0	67
Elling2020-Screen	PALD1_27143_12	GAGGACGACTTGCATGTGA	NGG	chr10	70532716	+	PALD1	0.999795019626617	0	1	0	1	48
Elling2020-Screen	PALD1_27143_21	GCAAGCTAGTGCTCTGGA	NGG	chr10	70526080	-	PALD1	0.991062998771668	0	1	1	11	206
Elling2020-Screen	PALD1_27143_30	GCACCAGGTAGTGCTCAG	NGG	chr10	70529328	-	PALD1	0.983309984207153	0	1	2	22	299
Elling2020-Screen	PALD1_27143_36	GGTCCTCCAGAAACTCCAGA	NGG	chr10	70530034	+	PALD1	0.12797899544239	0.697035014629364	1	0	2	46
Elling2020-Screen	PALD1_27143_5	GTCCTTCTGGAGTTTCTGG	NGG	chr10	70530058	-	PALD1	0.49243101477623	0	1	1	34	350
Elling2020-Screen	PALD1_27143_8	GTCCATCATCCCCAACAAGG	NGG	chr10	70526097	+	PALD1	0.466194003820419	0.693902015686035	1	0	0	15
Elling2020-Screen	PALLD_23022_11_fillup	GAAAACTTCGCTTCAAGG	NGG	chr4	168891013	+	PALLD	0.979346990585327	0	1	0	12	188
Elling2020-Screen	PALLD_23022_1_fillup	GAGCAGGCAGATGTAGCCG	NGG	chr4	168924980	-	PALLD	0.999890029430389	0	1	0	2	95
Elling2020-Screen	PALLD_23022_3_fillup	GCGACCTGTGTCGTCCTCAA	NGG	chr4	168668303	-	PALLD	0.556567013263702	0.568217992782593	1	0	0	3
Elling2020-Screen	PALLD_23022_7_fillup	GTACAGGCTGTCAACCAAAG	NGG	chr4	168913956	+	PALLD	0.32446900010109	0.70449298620224	1	0	0	10
Elling2020-Screen	PALLD_23022_8_fillup	GGATGGCCTGAGGGAGACCG	NGG	chr4	168914008	-	PALLD	0.167024999856949	0.591727018356323	1	0	4	36
Elling2020-Screen	PALLD_23022_9_fillup	GGAGATCTGACTGTTCAAGA	NGG	chr4	168915979	+	PALLD	0.177186995744705	0.614400029182434	1	0	2	61
Elling2020-Screen	PALM2_114299_1	GGTAGATGTAGAGAGAATCT	NGG	chr9	109942758	-	PALM2	0.229631006717682	0.544191002845764	1	0	1	36
Elling2020-Screen	PALM2_114299_2	GGAGTCAAAGTCTATGATGA	NGG	chr9	109942786	+	PALM2	0.236296996474266	0.563408017158508	1	0	1	29
Elling2020-Screen	PALM2_114299_3	GTACGCCATGGAAATTAATG	NGG	chr9	109942689	+	PALM2	0.122745998203754	0.674145996570587	1	0	0	29
Elling2020-Screen	PALM2_114299_4	GGTACCAAAGTAGTGTATG	NGG	chr9	109942807	+	PALM2	0.999805986881256	0	1	0	1	37
Elling2020-Screen	PALM2_114299_6_fillup	GCCCTTCTCCAGGATGGCAG	NGG	chr9	109780475	+	PALM2	0.0608027018606663	0.536799013614655	1	0	2	96
Elling2020-Screen	PALM2_114299_7_fillup	GAAGAGGAGGAAGCCAGG	NGG	chr9	109880604	+	PALM2	0.731010973453522	0	1	20	279	2925
Elling2020-Screen	PALM3_342979_10	GGAGATAGGCAGGGTCCCTG	NGG	chr19	14054756	-	PALM3	0.088402196764946	0.616598010063171	2	0	5	65
Elling2020-Screen	PALM3_342979_13	GGTGGGTGGCAGTGATGCAG	NGG	chr19	14054786	-	PALM3	0.0677113980054855	0.535274028778076	2	0	6	87
Elling2020-Screen	PALM3_342979_23	GAAGGGGAAGATGTGCCCCA	NGG	chr19	14054677	-	PALM3	0.0800992026925087	0.697449028491974	2	1	2	82
Elling2020-Screen	PALM3_342979_24	GAAGCCATCGGAGACAGGAA	NGG	chr19	14054878	-	PALM3	0.13391500711441	0.665076971054077	2	0	1	33
Elling2020-Screen	PALM3_342979_30	GAGGGCAGTGCCATCCGAA	NGG	chr19	14055026	-	PALM3	0.998576998710633	0	2	0	4	64
Elling2020-Screen	PALM3_342979_36	GGAGGAGGAGAAACTCCGCG	NGG	chr19	14057383	-	PALM3	0.18045599758625	0.751461029052734	2	0	3	38
Elling2020-Screen	PALMD_54873_14	GTACCTTTAAAGTCATCTGA	NGG	chr1	99688873	-	PALMD	0.221000999212265	0.5939000248909	1	0	2	30
Elling2020-Screen	PALMD_54873_16	GGATTTAGAGTTTCTCTCTG	NGG	chr1	99689018	-	PALMD	0.117416001856327	0.593740999698639	1	0	6	55
Elling2020-Screen	PALMD_54873_3	GAACTGCAAATCTCAACGA	NGG	chr1	99686709	+	PALMD	0.970887005329132	0	1	0	2	109
Elling2020-Screen	PALMD_54873_4	GAAACTAAAGTCAATTGAG	NGG	chr1	99686747	+	PALMD	0.954620003700256	0	1	0	4	137
Elling2020-Screen	PALMD_54873_7	GGGAGAAATGGCTTCTAGA	NGG	chr1	99667654	+	PALMD	0.956966996192932	0	1	0	11	175
Elling2020-Screen	PALMD_54873_9	GCAAATCTCAACGAAGGAAG	NGG	chr1	99686714	+	PALMD	0.249832004308701	0.550581991672516	1	0	0	17
Elling2020-Screen	PALM_5064_1	GGACGACGAGCAGAAGACA	NGG	chr19	727649	+	PALM	0.994763016700745	0	1	0	10	90
Elling2020-Screen	PALM_5064_2	GAGTCTCCAACACGCCCCTG	NGG	chr19	736024	+	PALM	0.304785996675491	0.703333020210266	1	0	1	18
Elling2020-Screen	PALM_5064_3	GGTTGGAGAAGGAAATTG	NGG	chr19	731093	+	PALM	0.270736008882523	0	1	5	82	1225
Elling2020-Screen	PALM_5064_5	GCAGAAGACACGGCTGCTGG	NGG	chr19	727658	+	PALM	0.11846300214529	0.591207981109619	1	0	5	59
Elling2020-Screen	PALM_5064_7	GCCACTGCCAAGGAGAACG	NGG	chr19	731140	+	PALM	0.974371016025543	0	1	0	6	101
Elling2020-Screen	PALM_5064_8	GGAGGAGCGCAAGACAGAGG	NGG	chr19	731205	+	PALM	0.0499822981655598	0.645076990127564	1	0	4	123
Elling2020-Screen	PAM16_51025_1	GGCCCAGATCATTGTGAT	NGG	chr16	4343279	-	PAM16	0.983340978622436	0	2	0	11	195
Elling2020-Screen	PAM16_51025_2	GTGATGGGCGTGCAGGTGG	NGG	chr16	4343266	-	PAM16	0.990603029727936	0	2	1	12	347
Elling2020-Screen	PAM16_51025_4_fillup	GTCCAAGCTGAGCCCTGAGG	NGG	chr16	4341397	-	PAM16	0.0972720980644226	0.622422993183136	2	0	4	51
Elling2020-Screen	PAM16_51025_5_fillup	GGTAGAAGGAGCCACCCA	NGG	chr16	4340930	+	PAM16	0.949194014072418	0	2	1	29	371
Elling2020-Screen	PAM16_51025_6_fillup	GAATCTGCTGTGCCTCCTGG	NGG	chr16	4341405	+	PAM16	0.118115000426769	0.636438012123108	2	0	3	50
Elling2020-Screen	PAM16_51025_7_fillup	GAGGCCGGAGAGGTTGGAAG	NGG	chr16	4341430	+	PAM16	0.0620229989290237	0.541647017002106	2	0	4	117
Elling2020-Screen	PAMR1_25891_1	GGCGTCCGTTGATAAGCCCA	NGG	chr11	35441603	+	PAMR1	0.833827972412109	0.610867977142334	1	0	0	2
Elling2020-Screen	PAMR1_25891_2	GATATTCCACTCTGCTCCA	NGG	chr11	35494225	+	PAMR1	0.997246026992798	0	1	0	2	82
Elling2020-Screen	PAMR1_25891_3	GCCTGCCCTGGAGCAGAG	NGG	chr11	35494251	-	PAMR1	0.818826019763947	0	1	9	134	1172
Elling2020-Screen	PAMR1_25891_4	GGATGACTTCTATGTGAAG	NGG	chr11	35492114	-	PAMR1	0.999845027923584	0	1	0	4	80
Elling2020-Screen	PAMR1_25891_5	GTGCCGTCATGGAAACAAG	NGG	chr11	35468074	+	PAMR1	0.966159999370575	0	1	0	3	52
Elling2020-Screen	PAMR1_25891_7	GGGTACCAGAAAATAACAG	NGG	chr11	35441648	-	PAMR1	0.941689014434814	0	1	0	5	152
Elling2020-Screen	PAM_5066_10	GTGTATTCACTGGTGAAGGA	NGG	chr5	102950777	+	PAM	0.159123003482819	0.616149008274078	1	0	1	35
Elling2020-Screen	PAM_5066_15	GTGGATACAGAGTAAGAAA	NGG	chr5	102949913	+	PAM	0.835464000701904	0	1	0	20	310
Elling2020-Screen	PAM_5066_18	GTGTCAACAGACATCATA	NGG	chr5	102948421	-	PAM	0.967032015323639	0	1	0	22	552
Elling2020-Screen	PAM_5066_20	GTACTACAGGTACACTATG	NGG	chr5	102926628	+	PAM	0.999212980270386	0	1	0	9	67
Elling2020-Screen	PAM_5066_3	GACAGTGGACACTGATTGGA	NGG	chr5	102949934	+	PAM	0.173425003886223	0.579374015331268	1	0	6	26
Elling2020-Screen	PAM_5066_8	GACATGCAGAAGTATGTAT	NGG	chr5	102901377	-	PAM	0.999966979026794	0	1	0	21	192
Elling2020-Screen	PAN2_9924_1	GACCTCCGTACTTTTAAGG	NGG	chr12	56327618	-	PAN2	0.969246983528137	0	1	0	3	20
Elling2020-Screen	PAN2_9924_11	GCGATTTGTCTGTCTCATGA	NGG	chr12	56328024	+	PAN2	0.272029995918274	0.673416018486023	1	0	0	17
Elling2020-Screen	PAN2_9924_12	GAATGTGGAGCTGGACCCAG	NGG	chr12	56332989	-	PAN2	0.0873742029070854	0.661720991134644	1	2	6	60
Elling2020-Screen	PAN2_9924_19	GTTCCACCTTAAAAGTACGG	NGG	chr12	56327594	+	PAN2	0.687856018543243	0.751729011535645	1	0	1	5
Elling2020-Screen	PAN2_9924_28	GTGCAAGTCAAAGTGGGAGA	NGG	chr12	56332842	+	PAN2	0.0712611004710197	0.594422996044159	1	1	6	125
Elling2020-Screen	PAN2_9924_29	GTAGGAATGAAGCGCAAGA	NGG	chr12	56327398	+	PAN2	0.996792018413544	0	1	0	4	86
Elling2020-Screen	PAN3_255967_13	GTACTGCCGCTACTACGCTA	NGG	chr13	28138797	+	PAN3	0.956044018268585	0.633369028568268	1	0	0	1
Elling2020-Screen	PAN3_255967_17	GATTTACACCTGTCAGCA	NGG	chr13	28197290	-	PAN3	0.999738991260529	0	1	0	17	240
Elling2020-Screen	PAN3_255967_19	GTGAGAGAAAACTTGAGAGA	NGG	chr13	28220337	-	PAN3	0.0359680987894535	0.592832028865814	1	1	8	228
Elling2020-Screen	PAN3_255967_20	GGACACGTTACTCAGCCTGG	NGG	chr13	28220298	-	PAN3	0.155922994017601	0.789000988006592	1	0	0	26
Elling2020-Screen	PAN3_255967_21	GCAAGCGAGTTTATTCCTAA	NGG	chr13	28220245	+	PAN3	0.345519989728928	0.527059018611908	1	0	0	14
Elling2020-Screen	PAN3_255967_25	GGATAAGACTTGCTTCTACG	NGG	chr13	28138818	+	PAN3	0.636231005191803	0.729201972484589	1	0	0	9
Elling2020-Screen	PANK1_53354_1	GGTTTGGCATGGACATCGG	NGG	chr10	89612038	-	PANK1	0.980336010456085	0	1	2	5	45
Elling2020-Screen	PANK1_53354_10	GATGTCCATGCCAAACCAT	NGG	chr10	89612022	+	PANK1	0.993879020214081	0	1	2	5	43
Elling2020-Screen	PANK1_53354_2	GACCATGTGTGGACGCAA	NGG	chr10	89611857	-	PANK1	0.983806014060974	0	1	0	8	144
Elling2020-Screen	PANK1_53354_4	GAAGGATATTACAGCCGAAG	NGG	chr10	89611986	-	PANK1	0.748234987258911	0.616566002368927	1	0	0	7
Elling2020-Screen	PANK1_53354_5	GACCATGTGTGGACGCAAA	NGG	chr10	89611857	-	PANK1	0.995458006858826	0	1	0	3	104
Elling2020-Screen	PANK1_53354_6	GAAGAGGAGCAAGAGGAAG	NGG	chr10	89611970	-	PANK1	0.0300590991973877	0	1	134	1993	9397
Elling2020-Screen	PANK2_80025_1	GACTCTGTGTGGACGCAA	NGG	chr20	3908115	+	PANK2	0.992277979850769	0	1	0	4	139
Elling2020-Screen	PANK2_80025_10	GAAGTACCTGACCTCCAATG	NGG	chr20	3908043	+	PANK2	0.349204987287521	0.696716010570526	1	0	0	14
Elling2020-Screen	PANK2_80025_11	GATATCCAGTCCAAACCA	NGG	chr20	3907950	-	PANK2	0.992074012756347	0	1	0	11	198
Elling2020-Screen	PANK2_80025_13	GAAGAAGAAGAGGAAGAAG	NGG	chr20	3908002	+	PANK2	0.00413314998149872	0	474	12863	11023	21646
Elling2020-Screen	PANK2_80025_7	GGTTTGGACTGGATATCGG	NGG	chr20	3907934	+	PANK2	0.979336023330688	0	1	0	0	28
Elling2020-Screen	PANK2_80025_8	GAAGGACCTGACTCTGTG	NGG	chr20	3908106	+	PANK2	0.865064978599548	0	1	1	32	528
Elling2020-Screen	PANK3_79646_10	GTGTACATCCCGAATGCCGG	NGG	chr5	168568825	+	PANK3	0.469841986894608	0.617285013198853	1	1	0	3
Elling2020-Screen	PANK3_79646_12	GCCTACTTTTATCCAAAT	NGG	chr5	168568750	-	PANK3	0.98225200176239	0	2	1	19	284
Elling2020-Screen	PANK3_79646_2	GTGCTATGTGCTACAGGAGG	NGG	chr5	168568698	-	PANK3	0.144296005368233	0.579487979412079	2	0	2	33
Elling2020-Screen	PANK3_79646_4	GAAATATTTGACTTCTAACG	NGG	chr5	168568879	-	PANK3	0.286677986383438	0.649289011955261	1	0	3	22
Elling2020-Screen	PANK3_79646_6	GGTGCTATGTGCTACAGG	NGG	chr5	168568699	-	PANK3	0.993873000144958	0	2	1	13	227
Elling2020-Screen	PANK3_79646_8	GTTCATCCAGTTTGTGCAGG	NGG	chr5	168566232	+	PANK3	0.240593001246452	0.541115999221802	2	0	2	18
Elling2020-Screen	PANK4_55229_15	GAGGCCTTCGTGTACCAGA	NGG	chr1	2520835	-	PANK4	0.999258995056153	0	2	0	2	29
Elling2020-Screen	PANK4_55229_17	GGTCTCTGTGTTGACGAGA	NGG	chr1	2521171	+	PANK4	0.997584998607636	0	2	0	6	67
Elling2020-Screen	PANK4_55229_2	GGTACAGCACAAAGTCGCCA	NGG	chr1	2521765	-	PANK4	0.322333991527557	0.67414802312851	2	0	1	12
Elling2020-Screen	PANK4_55229_28	GAAGCCTCCAAAGTACACG	NGG	chr1	2519205	+	PANK4	0.989148020744324	0	2	10	11	43
Elling2020-Screen	PANK4_55229_38	GGAATCCTTCTGGTACACGA	NGG	chr1	2520809	+	PANK4	0.325677990913391	0.721251010894775	2	0	1	17
Elling2020-Screen	PANK4_55229_4	GAACTGAAATCTCATAGGG	NGG	chr1	2521272	+	PANK4	0.972193002700805	0	2	0	7	102
Elling2020-Screen	PANO_101927423_1	GGGAGTTCACCGGACATCTG	NGG	chr11	797917	-	PANO	0.554184973239899	0.604363977909088	1	0	1	14
Elling2020-Screen	PANO_101927423_11	GGACAAAGGAGAAGCGGGT	NGG	chr11	797764	+	PANO	0.898132026195526	0	1	0	10	155
Elling2020-Screen	PANO_101927423_2	GCCTCGGCCAGAGGACAA	NGG	chr11	797752	+	PANO	0.947983980178833	0	1	0	17	336
Elling2020-Screen	PANO_101927423_3	GGACAGCGGGAGATTGAATG	NGG	chr11	797680	-	PANO	0.498192995786667	0.614338994026184	1	0	0	21
Elling2020-Screen	PANO_101927423_4	GCCAGAGGACAAAGGAGAAG	NGG	chr11	797758	+	PANO	0.0201648995280266	0.593264997005463	1	0	25	345
Elling2020-Screen	PANO_101927423_5	GACATCTGTGGACACGTGCG	NGG	chr11	797905	-	PANO	0.477248996496201	0.580211997032166	1	0	1	11
Elling2020-Screen	PANX1_24145_1	GCTGCGAAACGCCAGAACAG	NGG	chr11	94178438	-	PANX1	0.844922006130219	0.571282029151917	1	0	0	6
Elling2020-Screen	PANX1_24145_10	GGTCACGTGCATTGCGGTG	NGG	chr11	94129422	+	PANX1	0.999881029129028	0	1	0	0	21
Elling2020-Screen	PANX1_24145_12	GTGGATTCATATTGCTGGG	NGG	chr11	94153546	+	PANX1	0.985005974769592	0	1	0	4	87
Elling2020-Screen	PANX1_24145_13	GTGACCTTGACATGAGAGA	NGG	chr11	94178528	+	PANX1	0.98769199848175	0	1	0	25	244
Elling2020-Screen	PANX1_24145_18	GGAGCTGGCTGTGGACAAGA	NGG	chr11	94129401	+	PANX1	0.0971477031707764	0.582385003566742	1	1	4	62
Elling2020-Screen	PANX1_24145_4	GCGAAACGCCAGAACAGCG	NGG	chr11	94178435	-	PANX1	1	0	1	0	1	11
Elling2020-Screen	PANX2_56666_1	GCAGGAAGTTGAGCTCGG	NGG	chr22	50177183	-	PANX2	0.989524006843567	0	1	0	31	462
Elling2020-Screen	PANX2_56666_13	GCTTGGCCAGGAAGTTGCTG	NGG	chr22	50177387	-	PANX2	0.112764999270439	0.620518028736115	1	0	2	58
Elling2020-Screen	PANX2_56666_20	GACAACTGTTACCACCGGG	NGG	chr22	50177195	+	PANX2	0.996559977531433	0	1	0	1	24
Elling2020-Screen	PANX2_56666_27	GCGCGGGCACGTACATGA	NGG	chr22	50177129	-	PANX2	0.770530998706818	0	1	0	2	32
Elling2020-Screen	PANX2_56666_30	GAGGTGGATGAGGTTGACG	NGG	chr22	50177647	-	PANX2	0.999005019664764	0	1	0	11	313
Elling2020-Screen	PANX2_56666_8	GCACAGGTAGGAGATGGGCA	NGG	chr22	50177449	-	PANX2	0.0669723972678185	0.682843029499054	1	8	17	71
Elling2020-Screen	PANX3_116337_11	GCTGATGATGAACAGCAGAT	NGG	chr11	124617383	-	PANX3	0.228529006242752	0.632665991783142	1	0	3	38
Elling2020-Screen	PANX3_116337_17	GAACTCCTGGGCGAATGCCA	NGG	chr11	124611729	-	PANX3	0.523168981075287	0.549769997596741	1	0	1	11
Elling2020-Screen	PANX3_116337_18	GCTCATTCCAGAACACATAG	NGG	chr11	124617480	-	PANX3	0.316368997097015	0.712312996387482	1	0	1	28
Elling2020-Screen	PANX3_116337_19	GACGCAGTCCTTTGAGGCG	NGG	chr11	124611643	-	PANX3	0.985530018806458	0	1	0	1	27
Elling2020-Screen	PANX3_116337_20	GCTTCACCATAAGCAGGA	NGG	chr11	124613061	+	PANX3	0.983008027076721	0	1	0	16	313
Elling2020-Screen	PANX3_116337_4	GGTACATGAGCAAGGCCA	NGG	chr11	124617315	-	PANX3	0.989490985870361	0	1	5	21	290
Elling2020-Screen	PAOX_196743_13	GCACGGTATACTCCCCAAA	NGG	chr10	133380456	-	PAOX	0.977585971355438	0	1	0	0	19
Elling2020-Screen	PAOX_196743_4	GGACTCACAAACTGCATGA	NGG	chr10	133381469	+	PAOX	0.999076008796692	0	1	0	8	82
Elling2020-Screen	PAOX_196743_5	GGAACGGGTCCTTCCAGG	NGG	chr10	133381545	+	PAOX	0.999529004096985	0	1	1	4	195
Elling2020-Screen	PAOX_196743_6	GTTGAAGAAGGAGTTCAGGA	NGG	chr10	133380383	-	PAOX	0.148283004760742	0.685643970966339	1	0	2	66
Elling2020-Screen	PAOX_196743_7	GTCGGGGAGTACCTCAAGA	NGG	chr10	133380279	+	PAOX	0.999911010265351	0	1	0	0	14
Elling2020-Screen	PAOX_196743_9	GTGAGCGGCACCCACAGCA	NGG	chr10	133380396	+	PAOX	0.999940991401672	0	1	4	4	128
Elling2020-Screen	PAPD4_167153_10	GATGATTTGGAGTGAAGGG	NGG	chr5	79619696	-	PAPD4	0.788958013057709	0	1	1	10	167
Elling2020-Screen	PAPD4_167153_14	GCCGTTTACCGTCAAGAGGA	NGG	chr5	79623294	-	PAPD4	0.639311015605927	0.501873016357422	1	0	0	3
Elling2020-Screen	PAPD4_167153_15	GTTGCCGTTTACCGTCAAG	NGG	chr5	79623297	-	PAPD4	0.999343991279602	0	1	0	1	8
Elling2020-Screen	PAPD4_167153_6	GAGAAATCACACTGCCTG	NGG	chr5	79623457	+	PAPD4	0.905857026576996	0	1	3	21	454
Elling2020-Screen	PAPD4_167153_7	GGTACCAAATCCATTTAAAG	NGG	chr5	79641150	-	PAPD4	0.155616998672485	0.573328971862793	1	1	2	24
Elling2020-Screen	PAPD4_167153_8	GAAATAATGGGGAAGCTG	NGG	chr5	79620072	-	PAPD4	0.528635978698731	0	1	2	47	798
Elling2020-Screen	PAPD5_64282_1	GGAGAAGATGCGGATGGAGG	NGG	chr16	50211376	+	PAPD5	0.0320712998509407	0.43536901473999	1	0	107	381
Elling2020-Screen	PAPD5_64282_10	GTAGTTCCTCCGTTTCCACG	NGG	chr16	50154241	-	PAPD5	0.282806992530823	0.71502298116684	1	0	0	19
Elling2020-Screen	PAPD5_64282_17	GAGGAGGAGAAGATGCGGA	NGG	chr16	50211371	+	PAPD5	0.656821012496948	0	1	1	53	740
Elling2020-Screen	PAPD5_64282_2	GCTTCTTCCAGAGTCCAGA	NGG	chr16	50216136	-	PAPD5	0.998188972473144	0	1	0	13	143
Elling2020-Screen	PAPD5_64282_4	GCTTCTTCCAGAGTCCAGAG	NGG	chr16	50216136	-	PAPD5	0.0960903018712997	0.756726026535034	1	0	4	61
Elling2020-Screen	PAPD5_64282_5	GAGCTTCTTCCAGAGTCCAG	NGG	chr16	50216138	-	PAPD5	0.121239997446537	0.637579023838043	1	1	1	44
Elling2020-Screen	PAPD7_11044_10	GGTATTAGAATCAAAGAAGG	NGG	chr5	6746315	+	PAPD7	0.138223007321358	0.659093022346497	1	0	3	49
Elling2020-Screen	PAPD7_11044_2	GGAGAGCTGATGAAAACCT	NGG	chr5	6746235	+	PAPD7	0.891773998737335	0	1	0	6	144
Elling2020-Screen	PAPD7_11044_3	GAAGACCTGCTTCACCTGCA	NGG	chr5	6748515	-	PAPD7	0.149863004684448	0.627692997455597	1	0	4	41
Elling2020-Screen	PAPD7_11044_6	GCATGGCTGAGCACTATGT	NGG	chr5	6748544	-	PAPD7	0.999984979629517	0	1	0	2	44
Elling2020-Screen	PAPD7_11044_7	GGTCTGTACCCGCTGGTCA	NGG	chr5	6746391	-	PAPD7	0.999687016010284	0	1	0	3	29
Elling2020-Screen	PAPD7_11044_9	GGTGCCTATATCGCCAAAG	NGG	chr5	6746336	+	PAPD7	1	0	1	0	0	21
Elling2020-Screen	PAPLN_89932_17	GTTCTGCACCATCGACCATG	NGG	chr14	73252667	+	PAPLN	0.387787997722626	0.67849200963974	1	0	1	12
Elling2020-Screen	PAPLN_89932_25	GGTACTCATAGTGCACACCG	NGG	chr14	73252059	-	PAPLN	0.8055220246315	0.811608016490936	1	0	0	3
Elling2020-Screen	PAPLN_89932_3	GCTGGACTCGTCCAAGCAGG	NGG	chr14	73250926	+	PAPLN	0.378751993179321	0.638857007026672	1	0	0	17
Elling2020-Screen	PAPLN_89932_4	GAACTTCTACTACAAGCACA	NGG	chr14	73250023	+	PAPLN	0.331146985292435	0.715070009231567	1	0	0	18
Elling2020-Screen	PAPLN_89932_5	GCAGTCACTCCATGAGCCG	NGG	chr14	73252121	-	PAPLN	0.996596992015839	0	1	1	0	61
Elling2020-Screen	PAPLN_89932_6	GAACTGAACTGCATTCCCAA	NGG	chr14	73249997	+	PAPLN	0.223958998918533	0.596166014671326	1	0	3	32
Elling2020-Screen	PAPL_390928_13	GCATGAACCTATCCCCAACA	NGG	chr19	39100282	-	PAPL	0.566675007343292	0.654326021671295	1	0	0	21
Elling2020-Screen	PAPL_390928_14	GCGTTCTTCATGATTCCCA	NGG	chr19	39100347	-	PAPL	0.972401976585388	0	1	0	0	57
Elling2020-Screen	PAPL_390928_2	GGTCTCCAAACACAGCCAGA	NGG	chr19	39099060	-	PAPL	0.148840993642807	0.613819003105164	1	0	1	56
Elling2020-Screen	PAPL_390928_20	GCAGCTTGCGAAGCGTGACT	NGG	chr19	39098639	-	PAPL	0.500694990158081	0.537159025669098	1	0	0	5
Elling2020-Screen	PAPL_390928_24	GACAGATGGACTTGCTCTG	NGG	chr19	39085381	-	PAPL	0.989087998867035	0	1	0	17	166
Elling2020-Screen	PAPL_390928_5	GAGCGGGTTGGGACCCATG	NGG	chr19	39098508	-	PAPL	0.957414984703064	0	1	0	4	45
Elling2020-Screen	PAPOLA_10914_11	GTAATGCCATAGTGCTTCTG	NGG	chr14	96520113	-	PAPOLA	0.171266004443169	0.614117980003357	1	0	0	32
Elling2020-Screen	PAPOLA_10914_12	GTACGCAGTCAGTCTCCTTG	NGG	chr14	96520157	-	PAPOLA	0.481509000062943	0.58024400472641	1	0	0	9
Elling2020-Screen	PAPOLA_10914_3	GAGACATTGAAACCCTTTG	NGG	chr14	96520175	+	PAPOLA	0.792828023433685	0	1	0	5	136
Elling2020-Screen	PAPOLA_10914_4	GCCCAGGAAACACCACCG	NGG	chr14	96532561	-	PAPOLA	0.788836002349854	0	1	1	23	275
Elling2020-Screen	PAPOLA_10914_5	GCCATAGTGCTTCTGTGG	NGG	chr14	96520108	-	PAPOLA	0.692326009273529	0	1	1	17	221
Elling2020-Screen	PAPOLA_10914_8	GATGTATAAGAAGTCTTAA	NGG	chr14	96531565	+	PAPOLA	0.993794977664948	0	1	1	13	134
Elling2020-Screen	PAPOLB_56903_12	GCCCTTCGGGGTCTTCGAAG	NGG	chr7	4861666	-	PAPOLB	0.696439027786255	0.621703028678894	1	0	0	7
Elling2020-Screen	PAPOLB_56903_16	GATTTAAGGGCTGTCGAGG	NGG	chr7	4861374	-	PAPOLB	0.999752998352051	0	1	0	0	41
Elling2020-Screen	PAPOLB_56903_2	GCTAAACTGAAACTACAGG	NGG	chr7	4861404	-	PAPOLB	0.98183399438858	0	1	1	4	80
Elling2020-Screen	PAPOLB_56903_20	GACCGCTAGACTGATAGGCG	NGG	chr7	4861717	+	PAPOLB	0.642572999000549	0.677556991577148	1	0	0	2
Elling2020-Screen	PAPOLB_56903_25	GGCCCAGGAAACACCTCCG	NGG	chr7	4861057	+	PAPOLB	0.946707010269165	0	1	0	6	72
Elling2020-Screen	PAPOLB_56903_4	GATTAGGAGTACATACGAA	NGG	chr7	4861496	-	PAPOLB	0.995791971683502	0	1	0	3	34
Elling2020-Screen	PAPOLG_64895_10	GAGATGATACCTATCTGA	NGG	chr2	60781910	-	PAPOLG	0.883032977581024	0	1	3	26	315
Elling2020-Screen	PAPOLG_64895_15	GATGCCAAACTAATTGGGG	NGG	chr2	60760201	-	PAPOLG	1	0	1	0	3	52
Elling2020-Screen	PAPOLG_64895_18	GCCCAGGAGACACCACCA	NGG	chr2	60779687	-	PAPOLG	0.883118987083435	0	1	3	45	524
Elling2020-Screen	PAPOLG_64895_20	GCCACAACAGAAGGTGGG	NGG	chr2	60768491	-	PAPOLG	0.91737699508667	0	1	0	29	494
Elling2020-Screen	PAPOLG_64895_21	GTAGCCACAACAGAAGGT	NGG	chr2	60768494	-	PAPOLG	0.897401988506317	0	1	0	8	245
Elling2020-Screen	PAPOLG_64895_6	GGCTTGGAGTACACACCAA	NGG	chr2	60768530	+	PAPOLG	0.9911789894104	0	1	0	2	54
Elling2020-Screen	PAPPA2_60676_24	GGGTTGTGAAAATGGCGG	NGG	chr1	176556859	-	PAPPA2	0.917393982410431	0	1	3	14	245
Elling2020-Screen	PAPPA2_60676_25	GGTGAGGCCGGGATTCAGAA	NGG	chr1	176556793	+	PAPPA2	0.213164001703262	0.581155002117157	1	0	0	25
Elling2020-Screen	PAPPA2_60676_30	GCTGGGGTAGACTCCAAAG	NGG	chr1	176556540	-	PAPPA2	0.984935998916626	0	1	1	5	84
Elling2020-Screen	PAPPA2_60676_33	GAAGCCTGGGTTAAACCGGA	NGG	chr1	176557189	+	PAPPA2	0.441224008798599	0.690535008907318	1	0	0	12
Elling2020-Screen	PAPPA2_60676_37	GAAAATCCAGCAGGACTGAG	NGG	chr1	176556658	+	PAPPA2	0.114101998507977	0.689637005329132	1	0	8	59
Elling2020-Screen	PAPPA2_60676_41	GTTCAGGGTTGTGAAAATGG	NGG	chr1	176556864	-	PAPPA2	0.146706998348236	0.678279995918274	1	0	0	37
Elling2020-Screen	PAPPA_5069_12	GGATGGCAGCAGCCCCAAAG	NGG	chr9	116187640	+	PAPPA	0.107606001198292	0.610270023345947	1	0	15	67
Elling2020-Screen	PAPPA_5069_28	GTGTCCAGCAGAAAGCCG	NGG	chr9	116187696	-	PAPPA	0.848492980003357	0	1	0	15	295
Elling2020-Screen	PAPPA_5069_38	GCCACCCACTTGTTCCCCAG	NGG	chr9	116187415	-	PAPPA	0.112141996622086	0.691329002380371	1	0	10	40
Elling2020-Screen	PAPPA_5069_4	GCCCTGAATCACAACTACCG	NGG	chr9	116187467	+	PAPPA	0.533012986183167	0.732133984565735	1	0	0	12
Elling2020-Screen	PAPPA_5069_40	GACATTGTGTGACAACACAG	NGG	chr9	116187724	+	PAPPA	0.11065000295639	0.753895998001099	1	0	3	45
Elling2020-Screen	PAPPA_5069_8	GTCTGACATGGAAACCCA	NGG	chr9	116187544	+	PAPPA	0.895022988319397	0	1	0	20	292
Elling2020-Screen	PAPSS1_9061_10	GACTCATGAAGATAAAGAG	NGG	chr4	107654859	-	PAPSS1	0.537088990211487	0	3	9	144	1148
Elling2020-Screen	PAPSS1_9061_11	GGAACAAGAGAGGTCAGG	NGG	chr4	107701235	-	PAPSS1	0.995795011520386	0	1	3	62	914
Elling2020-Screen	PAPSS1_9061_12	GACTGTGTCCAGCAAGTTG	NGG	chr4	107682052	-	PAPSS1	0.99508798122406	0	1	1	4	110
Elling2020-Screen	PAPSS1_9061_16	GATGGTGACAATATTCGTCA	NGG	chr4	107693922	-	PAPSS1	0.292888998985291	0.641551017761231	1	0	1	14
Elling2020-Screen	PAPSS1_9061_21	GAATGGCTTTATGAGAGAGA	NGG	chr4	107656956	-	PAPSS1	0.0956858992576599	0.615198016166687	1	0	5	67
Elling2020-Screen	PAPSS1_9061_8	GTTTTCAGCACCAACTCAG	NGG	chr4	107682072	+	PAPSS1	0.990301012992859	0	1	0	12	111
Elling2020-Screen	PAPSS2_9060_13	GCAAAATACATGAATCAGCA	NGG	chr10	87714059	+	PAPSS2	0.0773904025554657	0.653816998004913	1	1	2	111
Elling2020-Screen	PAPSS2_9060_25	GGGTCCAGGTTTTGAGCGA	NGG	chr10	87715744	+	PAPSS2	0.992753982543945	0	1	0	3	40
Elling2020-Screen	PAPSS2_9060_3	GCCACCTCAGCAATCCGG	NGG	chr10	87713248	-	PAPSS2	0.99847000837326	0	1	0	7	122
Elling2020-Screen	PAPSS2_9060_33	GCAGAAGTTCCACTACCTGG	NGG	chr10	87714854	-	PAPSS2	0.242433995008469	0.685297012329102	1	0	3	29
Elling2020-Screen	PAPSS2_9060_36	GGTTCCGAGGATGTACCGTG	NGG	chr10	87709283	+	PAPSS2	0.839552998542786	0.739737987518311	1	0	0	3
Elling2020-Screen	PAPSS2_9060_5	GATTTCTGTTAAGGCCATGA	NGG	chr10	87713193	-	PAPSS2	0.165580004453659	0.618623018264771	1	1	0	38
Elling2020-Screen	PAQR3_152559_1	GATGTACGGGTTGTCCTTG	NGG	chr4	78939086	+	PAQR3	0.999446988105774	0	1	0	1	19
Elling2020-Screen	PAQR3_152559_10	GACAACCCGTACATCACCGA	NGG	chr4	78939100	-	PAQR3	0.700731992721558	0.657507002353668	1	0	0	2
Elling2020-Screen	PAQR3_152559_2	GATGTACGGGTTGTCCTTGA	NGG	chr4	78939086	+	PAQR3	0.611109972000122	0.522090971469879	1	0	1	4
Elling2020-Screen	PAQR3_152559_7	GGTCTGTATGCTTTGCTCTG	NGG	chr4	78930325	-	PAQR3	0.1353600025177	0.568480014801025	1	0	3	44
Elling2020-Screen	PAQR3_152559_8	GTCATGTCATATATTCCCA	NGG	chr4	78935193	+	PAQR3	0.991729021072388	0	1	0	6	110
Elling2020-Screen	PAQR3_152559_9	GGTGTACAGGCGGATGCCA	NGG	chr4	78939128	+	PAQR3	0.99990302324295	0	1	0	2	66
Elling2020-Screen	PAQR4_124222_2_fillup	GCTGGGAGGCACACATTGCG	NGG	chr16	2971229	+	PAQR4	0.311778008937836	0.532212018966675	1	0	1	30
Elling2020-Screen	PAQR4_124222_3_fillup	GTGCCAATGACCATGCCCTG	NGG	chr16	2971185	+	PAQR4	0.182640001177788	0.683025002479553	1	0	4	28
Elling2020-Screen	PAQR4_124222_4_fillup	GCCCAGCTGACCCCAGGGCA	NGG	chr16	2971217	-	PAQR4	0.0667153000831604	0.468971014022827	1	0	13	97
Elling2020-Screen	PAQR4_124222_6_fillup	GGCCCAGTCCAGCAGGCG	NGG	chr16	2969712	-	PAQR4	0.990868985652924	0	1	2	28	393
Elling2020-Screen	PAQR4_124222_7_fillup	GGCAAGGATGGCTGGCTGGG	NGG	chr16	2971215	+	PAQR4	0.0255733001977205	0.491948992013931	1	0	17	191
Elling2020-Screen	PAQR4_124222_8_fillup	GCACCAGGAAGCCCAGCA	NGG	chr16	2971182	-	PAQR4	0.992484986782074	0	1	5	97	965
Elling2020-Screen	PAQR5_54852_11	GCGCACAGCTGGACACAAGT	NGG	chr15	69384800	-	PAQR5	0.411374002695084	0.687350988388062	1	0	0	17
Elling2020-Screen	PAQR5_54852_12	GTGTATGCAGAGTAGGCAA	NGG	chr15	69389680	-	PAQR5	0.995081007480621	0	1	0	4	92
Elling2020-Screen	PAQR5_54852_13	GGCTGAGGATGCAGGCAG	NGG	chr15	69379954	-	PAQR5	0.843671023845673	0	1	10	147	1949
Elling2020-Screen	PAQR5_54852_15	GGCAGTGGCAGAACTCTG	NGG	chr15	69379941	-	PAQR5	0.688661992549896	0	1	1	39	574
Elling2020-Screen	PAQR5_54852_3	GTGCACATGTACACAAGCAT	NGG	chr15	69384765	-	PAQR5	0.106707997620106	0.631103992462158	1	0	2	59
Elling2020-Screen	PAQR5_54852_5	GGTCATTTGGAAAAGGCTG	NGG	chr15	69379968	-	PAQR5	0.844219028949738	0	1	1	24	192
Elling2020-Screen	PAQR6_79957_1_fillup	GGAAGGAGTTGAGTGCGG	NGG	chr1	156245562	+	PAQR6	0.556425988674164	0	1	0	35	542
Elling2020-Screen	PAQR6_79957_2	GGTCATCTGGAAGGAGCTG	NGG	chr1	156246163	+	PAQR6	0.877093017101288	0	1	1	16	206
Elling2020-Screen	PAQR6_79957_3	GTGGGTGCTCCTAAGCTGGT	NGG	chr1	156247966	+	PAQR6	0.287645012140274	0.539601981639862	1	0	0	18
Elling2020-Screen	PAQR6_79957_4	GTCCAAAGCCGAGCTGGTG	NGG	chr1	156246190	+	PAQR6	1	0	1	0	4	41
Elling2020-Screen	PAQR6_79957_5	GTCCAAAGCCGAGCTGGT	NGG	chr1	156246190	+	PAQR6	0.999939978122711	0	1	0	6	129
Elling2020-Screen	PAQR6_79957_6	GGTGGGTGCTCCTAAGCTGG	NGG	chr1	156247965	+	PAQR6	0.257984012365341	0.49066498875618	1	0	4	23
Elling2020-Screen	PAQR7_164091_10	GCATAGTAGAAGTGTGCCA	NGG	chr1	25863357	+	PAQR7	1	0	1	0	2	51
Elling2020-Screen	PAQR7_164091_13	GCTGTTCCAGCAGCACAACG	NGG	chr1	25863647	-	PAQR7	0.168961003422737	0.762436985969544	1	0	2	33
Elling2020-Screen	PAQR7_164091_17	GTACGGCTTCCAGAAGAG	NGG	chr1	25863701	+	PAQR7	0.761312007904053	0	1	1	9	212
Elling2020-Screen	PAQR7_164091_18	GCCAGAGCCTGTCTTCACGG	NGG	chr1	25863761	-	PAQR7	0.197806999087334	0.688952028751373	1	1	1	37
Elling2020-Screen	PAQR7_164091_23	GAGGTAGGTGAAAGAGGCA	NGG	chr1	25863485	+	PAQR7	0.636008024215698	0	1	2	17	400
Elling2020-Screen	PAQR7_164091_9	GCGCCAGGTCTGATGCAG	NGG	chr1	25863662	+	PAQR7	0.998591005802154	0	1	0	12	215
Elling2020-Screen	PAQR8_85315_11	GATGAAGAGGAGCAGAGGCA	NGG	chr6	52403560	-	PAQR8	0.0382434017956257	0.603092014789581	1	0	16	204
Elling2020-Screen	PAQR8_85315_16	GAATCGCAAGAGGACGGCCA	NGG	chr6	52403491	-	PAQR8	0.621122002601624	0.570707023143768	1	0	0	5
Elling2020-Screen	PAQR8_85315_17	GACAGGATGAAGAGGAGCAG	NGG	chr6	52403565	-	PAQR8	0.0346602015197277	0.615761995315552	1	2	23	226
Elling2020-Screen	PAQR8_85315_18	GCGATTCTGGGCCTTTGCCG	NGG	chr6	52403485	+	PAQR8	0.526677012443543	0.524255990982056	1	0	0	5
Elling2020-Screen	PAQR8_85315_20	GTGGGTAGACGCCCATGGCA	NGG	chr6	52403536	-	PAQR8	0.249267995357513	0.549476981163025	1	0	0	23
Elling2020-Screen	PAQR8_85315_25	GATTGACGACAGGATGAAG	NGG	chr6	52403572	-	PAQR8	0.996205985546112	0	1	0	1	53
Elling2020-Screen	PAQR9_344838_12	GTAGTCCAGGTAGAAGAAGG	NGG	chr3	142962862	+	PAQR9	0.0970192030072212	0.690218985080719	1	1	2	51
Elling2020-Screen	PAQR9_344838_13	GTCTGTTCTTCCTGAGCGG	NGG	chr3	142963028	-	PAQR9	0.995512008666992	0	1	0	3	51
Elling2020-Screen	PAQR9_344838_14	GCCGTCTGTTCTTCCTGAG	NGG	chr3	142963031	-	PAQR9	0.954935014247894	0	1	0	5	79
Elling2020-Screen	PAQR9_344838_2	GCCGCTCAGGAAGAACAGA	NGG	chr3	142963009	+	PAQR9	0.852402985095978	0	1	0	4	119
Elling2020-Screen	PAQR9_344838_3	GACCTTCGCCATGAGCTGCA	NGG	chr3	142962943	-	PAQR9	0.367078989744186	0.574536979198456	1	0	1	23
Elling2020-Screen	PAQR9_344838_8	GTTGGTAGGCTTCAGCACCG	NGG	chr3	142963090	+	PAQR9	0.499606996774674	0.740262985229492	1	0	1	7
Elling2020-Screen	PARD3B_117583_14	GATGCTTTTGAGACAGAAG	NGG	chr2	204965232	+	PARD3B	0.910427987575531	0	1	1	13	210
Elling2020-Screen	PARD3B_117583_15	GTTTCAGACTCTGGCCACCA	NGG	chr2	205047678	-	PARD3B	0.163072004914284	0.658087015151978	1	0	4	56
Elling2020-Screen	PARD3B_117583_17	GACAACAGCAGGTCCAAG	NGG	chr2	205118951	+	PARD3B	0.999791026115418	0	1	0	27	411
Elling2020-Screen	PARD3B_117583_2	GGAGATTTCATTGCCTGG	NGG	chr2	205121625	-	PARD3B	0.933018982410431	0	1	1	14	354
Elling2020-Screen	PARD3B_117583_25	GATTTTCCATGGACAGGAGG	NGG	chr2	205121760	-	PARD3B	0.0640091001987457	0.542235016822815	1	0	11	87
Elling2020-Screen	PARD3B_117583_4	GATCTGCAGGGTTTCCACTG	NGG	chr2	204965220	-	PARD3B	0.28923299908638	0.650406002998352	1	0	1	20
Elling2020-Screen	PARD3_56288_1	GTGCCTTTCAGTGCTCGAGG	NGG	chr10	34399354	-	PARD3	0.378464996814728	0.704176008701325	1	0	0	24
Elling2020-Screen	PARD3_56288_16	GTTTTACTAATAACCCCA	NGG	chr10	34384231	+	PARD3	0.904186010360718	0	1	0	15	279
Elling2020-Screen	PARD3_56288_2	GTAAAACGATTGGAGAAAGG	NGG	chr10	34384237	-	PARD3	0.145024001598358	0.594702005386353	1	0	0	32
Elling2020-Screen	PARD3_56288_20	GCCGCCTCGAGCACTGAA	NGG	chr10	34399331	+	PARD3	0.99677699804306	0	1	0	4	66
Elling2020-Screen	PARD3_56288_21	GAGCAGGATCCACATCACGG	NGG	chr10	34517140	-	PARD3	0.436614006757736	0.800278007984161	1	0	1	14
Elling2020-Screen	PARD3_56288_9	GATGAGCAGGATCCACATCA	NGG	chr10	34517143	-	PARD3	0.297423988580704	0.653631985187531	1	0	3	24
Elling2020-Screen	PARD6A_50855_1	GGTTTCCTCAGTCATAGACG	NGG	chr16	67662028	+	PARD6A	0.350704997777939	0.706246972084045	1	1	2	16
Elling2020-Screen	PARD6A_50855_11	GGGCTTCTACATCCGAGA	NGG	chr16	67662112	+	PARD6A	0.951067984104156	0	1	1	3	88
Elling2020-Screen	PARD6A_50855_13	GGACGTGCTACTTGGCTATA	NGG	chr16	67661555	+	PARD6A	0.534838020801544	0.426396995782852	1	0	0	8
Elling2020-Screen	PARD6A_50855_17	GCAAGAAAGGGCTCTTGCTG	NGG	chr16	67661943	+	PARD6A	0.225236997008324	0.576188981533051	1	0	1	37
Elling2020-Screen	PARD6A_50855_3	GCCTCCAACTCTCTGCAG	NGG	chr16	67661921	+	PARD6A	0.917663991451263	0	1	0	46	437
Elling2020-Screen	PARD6A_50855_6	GGGGCAGGCTGATTAGCAA	NGG	chr16	67662014	-	PARD6A	0.988301992416382	0	1	0	2	72
Elling2020-Screen	PARD6B_84612_11	GTGTCTTCTATTATAGACG	NGG	chr20	50749792	+	PARD6B	0.989084005355835	0	1	0	1	69
Elling2020-Screen	PARD6B_84612_12	GTCTTTACAAATACGGCA	NGG	chr20	50749844	+	PARD6B	0.967922985553742	0	1	0	4	166
Elling2020-Screen	PARD6B_84612_13	GGCTTAGAAAAGGTTCCA	NGG	chr20	50749921	+	PARD6B	0.992233991622925	0	1	1	20	383
Elling2020-Screen	PARD6B_84612_14	GTGTCAGGGTAACACCACA	NGG	chr20	50749901	+	PARD6B	0.999737024307251	0	1	0	3	59
Elling2020-Screen	PARD6B_84612_4	GTAGGCTATGCAGACATCCA	NGG	chr20	50737967	+	PARD6B	0.296779990196228	0.568587005138397	1	0	4	23
Elling2020-Screen	PARD6B_84612_9	GTATAAATATCCTAAGCAG	NGG	chr20	50738069	-	PARD6B	0.994719982147217	0	1	1	3	89
Elling2020-Screen	PARD6G_84552_1	GTATCATCCATCATCGATG	NGG	chr18	80160474	-	PARD6G	0.999947011470795	0	1	0	1	17
Elling2020-Screen	PARD6G_84552_12	GGGCTTCTACATCCGCGA	NGG	chr18	80160391	-	PARD6G	0.97290700674057	0	1	1	1	40
Elling2020-Screen	PARD6G_84552_13	GCGGATGTAGAAGCCCAG	NGG	chr18	80160376	+	PARD6G	0.986250996589661	0	1	1	12	196
Elling2020-Screen	PARD6G_84552_6	GCTGCAATCGTAGAATCGCA	NGG	chr18	80247297	+	PARD6G	0.738014996051788	0.651884019374847	1	0	0	2
Elling2020-Screen	PARD6G_84552_8	GATGACAACTTCTGCAAGG	NGG	chr18	80202775	-	PARD6G	0.999677002429962	0	1	0	4	108
Elling2020-Screen	PARD6G_84552_9	GATGATGGATGATACGGGG	NGG	chr18	80160460	+	PARD6G	0.991690993309021	0	1	0	2	59
Elling2020-Screen	PARG_8505_1	GCAAAATGAAGGGAAACACA	NGG	chr10	49933976	-	PARG	0.0532561987638474	0.698579013347626	2	2	7	153
Elling2020-Screen	PARG_8505_14	GTGAACCCGAGTCACCGA	NGG	chr10	49933554	-	PARG	0.992536008358002	0	1	3	1	44
Elling2020-Screen	PARG_8505_15	GTGTAAGTGGCAAAATGAA	NGG	chr10	49933985	-	PARG	0.935993015766144	0	2	0	9	166
Elling2020-Screen	PARG_8505_3	GGTTTTGATGAACAAGAAGA	NGG	chr10	49933474	-	PARG	0.0860200002789497	0.523235023021698	2	0	2	68
Elling2020-Screen	PARG_8505_4	GCAAGTCTTGCGATCCTG	NGG	chr10	49933734	-	PARG	0.996886014938354	0	1	1	5	155
Elling2020-Screen	PARG_8505_9	GGAGCTTTCCCAGCAGGCAG	NGG	chr10	49941639	-	PARG	0.0724387019872665	0.44946500658989	1	1	5	91
Elling2020-Screen	PARK2_5071_2	GAGGTGGTTGCTAAGCGACA	NGG	chr6	162443398	-	PARK2	0.26043900847435	0.593244016170502	1	0	1	28
Elling2020-Screen	PARK2_5071_4	GTCAGAATCGACCTCCACT	NGG	chr6	162443420	+	PARK2	0.99990701675415	0	1	0	0	16
Elling2020-Screen	PARK2_5071_5	GTTGCGTGTGATTTTCGCA	NGG	chr6	162443360	-	PARK2	0.998070001602173	0	1	0	1	19
Elling2020-Screen	PARK2_5071_7	GCACACCCCACCTCTGACA	NGG	chr6	161973395	-	PARK2	0.999920010566711	0	1	1	6	113
Elling2020-Screen	PARK2_5071_8	GTTTCCTTGTCAGAGGTG	NGG	chr6	161973370	+	PARK2	0.818821012973785	0	1	0	29	375
Elling2020-Screen	PARK2_5071_9	GACCTCCACTGGGAAACCA	NGG	chr6	162443429	+	PARK2	0.877174973487854	0	1	0	12	91
Elling2020-Screen	PARK7_11315_1	GTACAGTGTAGCCGTGATG	NGG	chr1	7965362	+	PARK7	0.999792993068695	0	1	0	2	34
Elling2020-Screen	PARK7_11315_2	GAAGGAGCAGGAAAACCGGA	NGG	chr1	7970916	+	PARK7	0.0763825997710228	0.653600990772247	1	1	5	90
Elling2020-Screen	PARK7_11315_3	GGACAAATGACCACATCA	NGG	chr1	7965393	-	PARK7	0.880212008953095	0	1	0	26	364
Elling2020-Screen	PARK7_11315_5	GGAGCAGGAAAACCGGAA	NGG	chr1	7970919	+	PARK7	0.977194011211395	0	1	1	36	480
Elling2020-Screen	PARK7_11315_6	GATGTGGTGGTTCTACCAGG	NGG	chr1	7969353	+	PARK7	0.233627006411552	0.756498992443085	1	0	0	25
Elling2020-Screen	PARK7_11315_7	GCTGTGAAGGAGATACTGA	NGG	chr1	7970899	+	PARK7	0.968864023685455	0	1	0	13	180
Elling2020-Screen	PARL_55486_1	GGAGAGTACCTTCTCTGCAG	NGG	chr3	183844289	-	PARL	0.138603001832962	0.66244500875473	2	1	2	18
Elling2020-Screen	PARL_55486_14	GATGGTATAAAAGCTGAT	NGG	chr3	183866689	-	PARL	0.998763024806976	0	1	3	22	303
Elling2020-Screen	PARL_55486_3	GGTGGAATAACCTAAGTGA	NGG	chr3	183862790	-	PARL	0.975551009178162	0	2	1	6	78
Elling2020-Screen	PARL_55486_5	GATCAGACCCAGGGACAAG	NGG	chr3	183867994	-	PARL	0.777553975582123	0	1	0	6	126
Elling2020-Screen	PARL_55486_6	GTCCCTGGGTCTGATCTTCG	NGG	chr3	183867979	+	PARL	0.208658993244171	0.4791080057621	1	0	0	21
Elling2020-Screen	PARL_55486_9	GACTGTTTCTTCCACAGG	NGG	chr3	183867924	+	PARL	0.776481986045837	0	1	2	40	550
Elling2020-Screen	PARM1_25849_13	GTGGAGAGCTAGTCCAGA	NGG	chr4	75012519	-	PARM1	0.999945998191834	0	1	0	9	245
Elling2020-Screen	PARM1_25849_15	GTGAGTGCCGTTGGATGGGG	NGG	chr4	75012563	-	PARM1	0.155202001333237	0.58629697561264	1	0	9	26
Elling2020-Screen	PARM1_25849_16	GAGCTGTGTTCCTCCAACG	NGG	chr4	75012760	-	PARM1	0.992293000221252	0	1	0	6	69
Elling2020-Screen	PARM1_25849_17	GACACTGCCTCCCCATCCAA	NGG	chr4	75012534	+	PARM1	0.179123997688293	0.558158993721008	1	0	2	42
Elling2020-Screen	PARM1_25849_2	GGGTTCTCGTCAACAAGCGG	NGG	chr4	75012702	+	PARM1	0.831050992012024	0.61168098449707	1	0	0	4
Elling2020-Screen	PARM1_25849_8	GCCCAGGTTCGAATTGGGA	NGG	chr4	75012655	+	PARM1	0.970830976963043	0	1	0	13	48
Elling2020-Screen	PARN_5073_1	GTTCTACTGCCCTCTGCCTG	NGG	chr16	14593321	-	PARN	0.0995837971568108	0.610000014305115	2	0	3	52
Elling2020-Screen	PARN_5073_2	GTCCTGTCACGATTCCTG	NGG	chr16	14610691	-	PARN	0.988025009632111	0	2	0	5	148
Elling2020-Screen	PARN_5073_3	GTGAAGAAAACAAGAACT	NGG	chr16	14609096	-	PARN	0.381718009710312	0	2	4	118	1354
Elling2020-Screen	PARN_5073_6	GGAGGAGCTGAATGATGCTG	NGG	chr16	14599960	-	PARN	0.0781214013695717	0.635833978652954	2	0	6	69
Elling2020-Screen	PARN_5073_7	GAAGAAGTCGGCCTCCTCTA	NGG	chr16	14629618	+	PARN	0.290160000324249	0.383264988660812	2	0	0	12
Elling2020-Screen	PARN_5073_8	GAAGTGTTAGGAGATACAT	NGG	chr16	14610697	+	PARN	0.997838020324707	0	2	2	6	111
Elling2020-Screen	PARP10_84875_15	GCAACAGCAGGTCCACAG	NGG	chr8	143985519	+	PARP10	0.944683015346527	0	1	1	19	602
Elling2020-Screen	PARP10_84875_23	GGCTGAGAACACCAGTGGAG	NGG	chr8	143985236	-	PARP10	0.136564999818802	0.565008997917175	1	0	4	55
Elling2020-Screen	PARP10_84875_24	GGAGGCAACAGTGCCCAG	NGG	chr8	143985427	+	PARP10	0.95925897359848	0	1	2	47	625
Elling2020-Screen	PARP10_84875_29	GGAGAATGAGCGCCGCAG	NGG	chr8	143985505	-	PARP10	0.905263006687164	0	1	0	5	140
Elling2020-Screen	PARP10_84875_37	GCTCTCCTGAGGACCGGA	NGG	chr8	143985175	-	PARP10	0.992811024188995	0	1	1	11	224
Elling2020-Screen	PARP10_84875_6	GGCAGATCACGAACTACA	NGG	chr8	143985952	-	PARP10	0.992869019508362	0	1	0	8	361
Elling2020-Screen	PARP11_57097_1	GACACGTCAGATACCCAGTG	NGG	chr12	3829954	-	PARP11	0.374211996793747	0.762597024440765	1	0	1	8
Elling2020-Screen	PARP11_57097_3	GAAAGCACTGATAGAAAAG	NGG	chr12	3826159	+	PARP11	0.511610984802246	0	1	0	34	348
Elling2020-Screen	PARP11_57097_4	GGACACGTCAGATACCCAGT	NGG	chr12	3829955	-	PARP11	0.411439001560211	0.676774978637695	1	0	0	9
Elling2020-Screen	PARP11_57097_5	GGACACGTCAGATACCCAG	NGG	chr12	3829955	-	PARP11	0.991430997848511	0	1	0	4	38
Elling2020-Screen	PARP11_57097_6	GTATTCACATTCTCCCAGTG	NGG	chr12	3822100	+	PARP11	0.209435999393463	0.68458902835846	1	0	1	28
Elling2020-Screen	PARP11_57097_8	GGTTTTACTTGGCAGAATGT	NGG	chr12	3829929	-	PARP11	0.2119480073452	0.593868970870972	1	0	3	27
Elling2020-Screen	PARP12_64761_10	GACCATGAACCTGCAGAGG	NGG	chr7	140062550	+	PARP12	0.994220972061157	0	1	4	11	123
Elling2020-Screen	PARP12_64761_11	GTAGACCATGAACCTGCAG	NGG	chr7	140062547	+	PARP12	0.999727010726929	0	1	0	6	87
Elling2020-Screen	PARP12_64761_12	GGTCGTTCTGAAACAAGAGT	NGG	chr7	140057915	+	PARP12	0.402276009321213	0.595118999481201	1	0	0	16
Elling2020-Screen	PARP12_64761_16	GAAAGGCACAAGAGCCGTG	NGG	chr7	140057101	+	PARP12	0.995598018169403	0	1	0	2	62
Elling2020-Screen	PARP12_64761_4	GGGAGGATTTGGACAACA	NGG	chr7	140046943	-	PARP12	0.980935990810394	0	2	2	30	498
Elling2020-Screen	PARP12_64761_9	GCAAATGGAAATGAACTCTA	NGG	chr7	140046977	+	PARP12	0.124200001358986	0.382788002490997	1	0	5	70
Elling2020-Screen	PARP14_54625_14	GAAAATCCCTATAATGGAG	NGG	chr3	122695571	+	PARP14	0.997160017490387	0	1	0	3	65
Elling2020-Screen	PARP14_54625_27	GTCTAATCCACCATCAAGA	NGG	chr3	122692349	-	PARP14	0.999894976615906	0	1	0	5	70
Elling2020-Screen	PARP14_54625_29	GTTTTCAAATGCCACCAAAG	NGG	chr3	122692409	-	PARP14	0.0282480996102095	0.594384014606476	1	0	7	186
Elling2020-Screen	PARP14_54625_30	GTAGTCATCAGCACCAGG	NGG	chr3	122695552	-	PARP14	0.997784972190857	0	1	0	28	247
Elling2020-Screen	PARP14_54625_34	GTACTTCCAGAGCCCGAAG	NGG	chr3	122680969	+	PARP14	0.992772996425629	0	1	0	8	153
Elling2020-Screen	PARP14_54625_35	GGTGGCATTTGAAAACCTCA	NGG	chr3	122692394	+	PARP14	0.0981796979904175	0.584167003631592	1	1	5	63
Elling2020-Screen	PARP15_165631_1	GGGAATCCTGGCCTTGTT	NGG	chr3	122615837	-	PARP15	0.99889200925827	0	1	1	20	313
Elling2020-Screen	PARP15_165631_1_fillup	GAGCTACCAGGTAAAGAAA	NGG	chr3	122635051	+	PARP15	0.761826992034912	0	1	0	6	166
Elling2020-Screen	PARP15_165631_2_fillup	GAACAGAGGAAGTACACAT	NGG	chr3	122621565	+	PARP15	0.997497975826263	0	1	1	6	144
Elling2020-Screen	PARP15_165631_3_fillup	GCATCTGTCCCATGGAAG	NGG	chr3	122635134	-	PARP15	0.967711985111237	0	1	2	21	353
Elling2020-Screen	PARP15_165631_4_fillup	GAAGGTGCTGGACAAGCTG	NGG	chr3	122619800	+	PARP15	0.949275016784668	0	1	0	17	223
Elling2020-Screen	PARP15_165631_6_fillup	GCTGCAAACCTGTTCCAA	NGG	chr3	122621619	-	PARP15	0.999611973762512	0	1	0	14	226
Elling2020-Screen	PARP16_54956_14	GAGCTGGATTTTATCCTCAA	NGG	chr15	65270988	-	PARP16	0.175509005784988	0.582256972789764	1	0	1	31
Elling2020-Screen	PARP16_54956_3	GTCGCGCTTGTAGCTCTGCA	NGG	chr15	65286315	+	PARP16	0.97323602437973	0.560082018375397	1	0	0	1
Elling2020-Screen	PARP16_54956_4	GACAATCCACAGTGCAGGGA	NGG	chr15	65270961	-	PARP16	0.12279099971056	0.533690989017487	1	0	5	34
Elling2020-Screen	PARP16_54956_6	GCCAAATTTTATGAGACCAA	NGG	chr15	65266674	-	PARP16	0.278694987297058	0.557654976844788	1	0	0	27
Elling2020-Screen	PARP16_54956_7	GCAGAGCTACAAGCGCGACT	NGG	chr15	65286333	-	PARP16	0.775103986263275	0.57990300655365	1	0	1	3
Elling2020-Screen	PARP16_54956_9	GTTTGTGGTTGTCTCCGG	NGG	chr15	65271005	+	PARP16	0.973172008991242	0	1	0	6	170
Elling2020-Screen	PARP1_142_21	GTGTATGGAGAAGATAGAAA	NGG	chr1	226392219	-	PARP1	0.0908043012022972	0.548844993114471	1	0	4	96
Elling2020-Screen	PARP1_142_25	GCAGAAAGTCAAGAAGACAG	NGG	chr1	226402253	-	PARP1	0.0501393005251885	0.691232979297638	1	0	6	262
Elling2020-Screen	PARP1_142_3	GCTTTGTCAAGAACAGGG	NGG	chr1	226390541	-	PARP1	0.825222015380859	0	2	0	20	321
Elling2020-Screen	PARP1_142_32	GACACAGACACCCAACCGGA	NGG	chr1	226385542	-	PARP1	0.180308997631073	0.633714973926544	1	0	1	35
Elling2020-Screen	PARP1_142_41	GAAGGAGTGGGTAACCCCAA	NGG	chr1	226385524	-	PARP1	0.349337995052338	0.635501980781555	1	0	0	19
Elling2020-Screen	PARP1_142_43	GATGCCTATTACTGCACTG	NGG	chr1	226385595	-	PARP1	0.999906003475189	0	1	0	3	43
Elling2020-Screen	PARP2_10038_11	GAAGAGGAAACAAAGAAAG	NGG	chr14	20354087	+	PARP2	0.031376801431179	0	1	26	297	2714
Elling2020-Screen	PARP2_10038_17	GAGTGTACAGCCAAGGTG	NGG	chr14	20345440	+	PARP2	0.900638997554779	0	1	3	15	358
Elling2020-Screen	PARP2_10038_18	GTTCAGGCAATCTCAACA	NGG	chr14	20351079	+	PARP2	0.991728007793426	0	1	1	10	239
Elling2020-Screen	PARP2_10038_2	GCTTTGCCCTTTAACAGCA	NGG	chr14	20345426	-	PARP2	0.997596025466919	0	1	0	10	122
Elling2020-Screen	PARP2_10038_3	GGCAATCTCAACAAGGCCA	NGG	chr14	20351084	+	PARP2	0.986974000930786	0	1	0	7	116
Elling2020-Screen	PARP2_10038_8	GATCGAGAAAAGTTTGAGA	NGG	chr14	20352275	+	PARP2	0.987577974796295	0	1	0	5	96
Elling2020-Screen	PARP3_10039_15	GGATGGTGGCCAAAGCCTGG	NGG	chr3	51945094	+	PARP3	0.0853417962789536	0.702310025691986	1	0	6	92
Elling2020-Screen	PARP3_10039_17	GCCCGGGTGAGACACAAAG	NGG	chr3	51944520	-	PARP3	0.998453974723816	0	1	0	2	68
Elling2020-Screen	PARP3_10039_21	GCTTGCTCAGCTTTCCCAG	NGG	chr3	51945032	-	PARP3	0.977805018424988	0	1	0	11	201
Elling2020-Screen	PARP3_10039_5	GTGGACATGTTGGATCCACG	NGG	chr3	51943514	-	PARP3	0.400384992361069	0.749885976314545	1	0	1	9
Elling2020-Screen	PARP3_10039_7	GAGAAGCGCATAATCCGCG	NGG	chr3	51943478	+	PARP3	0.999947011470795	0	1	0	1	13
Elling2020-Screen	PARP3_10039_9	GGAGATGTTCAAGAACACCA	NGG	chr3	51944872	+	PARP3	0.197759002447128	0.740337014198303	1	0	5	38
Elling2020-Screen	PARP4_143_14	GAGAAGCATGTGTTCCAGG	NGG	chr13	24493625	+	PARP4	0.987664997577667	0	1	1	21	249
Elling2020-Screen	PARP4_143_15	GCCCGGACAGTGCCACAG	NGG	chr13	24500360	-	PARP4	0.95625501871109	0	1	0	18	343
Elling2020-Screen	PARP4_143_18	GCTCGCCTTCTGATCAGG	NGG	chr13	24501639	+	PARP4	0.999957978725433	0	1	0	7	112
Elling2020-Screen	PARP4_143_20	GTTGCAAAATATAACACCT	NGG	chr13	24499326	-	PARP4	0.998335003852844	0	2	0	8	96
Elling2020-Screen	PARP4_143_3	GGAGGTGGTGTGATGTCCAG	NGG	chr13	24501655	+	PARP4	0.185865998268127	0.602387011051178	1	0	0	36
Elling2020-Screen	PARP4_143_8	GTAGAGATGATTTGGGCAG	NGG	chr13	24493675	-	PARP4	0.96927797794342	0	1	0	4	140
Elling2020-Screen	PARP6_56965_19	GAGCAGCATGTCTTCCAAAA	NGG	chr15	72258071	-	PARP6	0.155808001756668	0.359171986579895	1	0	4	37
Elling2020-Screen	PARP6_56965_20	GAAGACCCAGCAGGAGAAG	NGG	chr15	72261652	-	PARP6	0.747503995895386	0	1	2	17	372
Elling2020-Screen	PARP6_56965_24	GGAAGCTGATGTTGATGTGG	NGG	chr15	72265417	+	PARP6	0.0897504985332489	0.675495028495789	1	0	2	68
Elling2020-Screen	PARP6_56965_26	GATGGCTGGAAAACCTCAA	NGG	chr15	72264593	+	PARP6	0.951685011386871	0	1	0	10	98
Elling2020-Screen	PARP6_56965_5	GGAAGTCTCTACAGCCTGGA	NGG	chr15	72265168	-	PARP6	0.259521991014481	0.56716799736023	1	0	2	26
Elling2020-Screen	PARP6_56965_7	GGATGGGTGAAAAGATGCTG	NGG	chr15	72261561	+	PARP6	0.164001002907753	0.670018970966339	1	0	4	49
Elling2020-Screen	PARP8_79668_2	GAAGAATTTTATTACGGA	NGG	chr5	50761874	+	PARP8	0.931052982807159	0	1	1	11	351
Elling2020-Screen	PARP8_79668_3	GACATTTGTTACACAGCAG	NGG	chr5	50794215	+	PARP8	0.997804999351502	0	1	9	95	664
Elling2020-Screen	PARP8_79668_4	GTCCTGCTCAGATTTCAGTT	NGG	chr5	50794915	-	PARP8	0.149829000234604	0.482309013605118	1	0	1	39
Elling2020-Screen	PARP8_79668_5	GACAGAATAGTACAGTGG	NGG	chr5	50761827	+	PARP8	0.278396993875504	0	1	0	26	365
Elling2020-Screen	PARP8_79668_6	GATTCCGAAGAATTTTATTA	NGG	chr5	50761868	+	PARP8	0.167271003127098	0.414530009031296	1	0	2	31
Elling2020-Screen	PARP8_79668_7	GCCAACGTAGGTAAAAGTAA	NGG	chr5	50668113	-	PARP8	0.110844001173973	0.644702970981598	1	6	2	14
Elling2020-Screen	PARP9_83666_1	GACCATTGCATTGAAAGAAG	NGG	chr3	122555336	+	PARP9	0.131859004497528	0.672116994857788	1	0	2	39
Elling2020-Screen	PARP9_83666_2	GGATGGAATGGGATAAACA	NGG	chr3	122555673	-	PARP9	0.862124979496002	0	1	0	14	207
Elling2020-Screen	PARP9_83666_29	GGGCCACATTGAATGGCAGA	NGG	chr3	122555306	-	PARP9	0.124780997633934	0.668694972991943	1	0	2	37
Elling2020-Screen	PARP9_83666_3	GCTGTCACGGGAGCAGGG	NGG	chr3	122555734	-	PARP9	0.926010012626648	0	1	0	29	406
Elling2020-Screen	PARP9_83666_4	GTGGCCCTGGACAATCTGGA	NGG	chr3	122555300	+	PARP9	0.190071001648903	0.679436981678009	1	0	1	32
Elling2020-Screen	PARP9_83666_9	GGTCTCTCCAGTTCAGGA	NGG	chr3	122555990	-	PARP9	0.992111027240753	0	1	1	13	268
Elling2020-Screen	PARPBP_55010_1	GCATGTTTCAAATCAGTGA	NGG	chr12	102164576	-	PARPBP	0.991017997264862	0	1	0	5	126
Elling2020-Screen	PARPBP_55010_2	GAACTTACCAGTTGAAAACA	NGG	chr12	102148300	+	PARPBP	0.143787994980812	0.635762989521027	1	1	1	59
Elling2020-Screen	PARPBP_55010_5	GGACGTGACTGACCATTATG	NGG	chr12	102148321	+	PARPBP	0.496288001537323	0.548111021518707	1	0	0	7
Elling2020-Screen	PARPBP_55010_6	GGTAAGTTCAATTTCTCA	NGG	chr12	102148308	-	PARPBP	0.88954097032547	0	1	0	21	392
Elling2020-Screen	PARPBP_55010_7	GGCATTGCAGCTTTCTATGG	NGG	chr12	102124004	+	PARPBP	0.18197900056839	0.548506021499634	1	0	2	29
Elling2020-Screen	PARPBP_55010_8	GCTGCAATGCCAAGAGCA	NGG	chr12	102124014	-	PARPBP	0.972323000431061	0	1	1	38	579
Elling2020-Screen	PARS2_25973_10	GTAGGACAGTTTCTTCTGGG	NGG	chr1	54758639	+	PARS2	0.0961150005459786	0.62611198425293	1	0	2	28
Elling2020-Screen	PARS2_25973_11	GTCACTTGGTACAGCAGGA	NGG	chr1	54758607	+	PARS2	0.999849021434784	0	1	0	2	115
Elling2020-Screen	PARS2_25973_14	GGCCGAGAGTTTTACATGA	NGG	chr1	54758560	-	PARS2	0.998622000217438	0	1	0	0	27
Elling2020-Screen	PARS2_25973_22	GAGCACCCGGTCTTCCCGA	NGG	chr1	54758990	+	PARS2	0.995293974876404	0	1	0	0	20
Elling2020-Screen	PARS2_25973_25	GGCCACGGAGAAGACCAAAG	NGG	chr1	54758557	+	PARS2	0.148729994893074	0.766927003860474	1	0	3	41
Elling2020-Screen	PARS2_25973_26	GCACGAGCTTCTCCATGGCA	NGG	chr1	54758854	+	PARS2	0.242483004927635	0.607366025447846	1	0	4	25
Elling2020-Screen	PARVA_55742_19	GGCCCGGAGGAAGAAAGCCA	NGG	chr11	12377757	+	PARVA	0.143986001610756	0.586525976657867	1	1	2	58
Elling2020-Screen	PARVA_55742_23	GAAGGCGACTTCTGCGGGG	NGG	chr11	12377675	-	PARVA	0.997120976448059	0	1	0	4	37
Elling2020-Screen	PARVA_55742_24	GGAGAGTGAGAAGCTAAATG	NGG	chr11	12496464	+	PARVA	0.10869300365448	0.698373973369598	1	0	4	77
Elling2020-Screen	PARVA_55742_25	GACAGAAGGCGACTTCTGCG	NGG	chr11	12377679	-	PARVA	0.440479010343552	0.662413001060486	1	0	0	7
Elling2020-Screen	PARVA_55742_5	GGAGGAAGAAAGCCAAGG	NGG	chr11	12377762	+	PARVA	0.89656800031662	0	1	13	246	2821
Elling2020-Screen	PARVA_55742_7	GAATCATCTTTCTTGCGGGA	NGG	chr11	12377729	-	PARVA	0.322380006313324	0.531803011894226	1	0	0	14
Elling2020-Screen	PARVB_29780_11	GCACGTCATTAATCCAGTCG	NGG	chr22	44119064	-	PARVB	0.977818012237549	0.679075002670288	1	0	0	1
Elling2020-Screen	PARVB_29780_12	GCAGAAACAGAAGCTGCAGA	NGG	chr22	44131541	+	PARVB	0.0391880013048649	0.667602002620697	2	1	10	200
Elling2020-Screen	PARVB_29780_16	GGAGGAAGACCTGTATGA	NGG	chr22	44119096	+	PARVB	0.389789998531342	0	1	0	63	436
Elling2020-Screen	PARVB_29780_18	GGGTGAACATCCACCAGGG	NGG	chr22	44093999	-	PARVB	0.999330997467041	0	1	0	4	63
Elling2020-Screen	PARVB_29780_6	GATCATTGTGAAGCAGCTGG	NGG	chr22	44119078	+	PARVB	0.179076999425888	0.650435984134674	1	0	2	33
Elling2020-Screen	PARVB_29780_7	GTCATTAATCCAGTCGAGG	NGG	chr22	44119060	-	PARVB	0.999857008457184	0	1	0	1	40
Elling2020-Screen	PARVG_64098_10	GGAGTCTGCAGCTGGAGGAG	NGG	chr22	44189209	+	PARVG	0.0161672998219728	0.62561297416687	1	2	24	241
Elling2020-Screen	PARVG_64098_11	GGAGGAGTGGCAGGCCAAG	NGG	chr22	44189222	+	PARVG	0.955371975898743	0	1	0	30	350
Elling2020-Screen	PARVG_64098_12	GAACCGGAGTCTGCAGCTGG	NGG	chr22	44189204	+	PARVG	0.207506000995636	0.60741001367569	1	0	4	31
Elling2020-Screen	PARVG_64098_2	GGCGCTCAAGCTGGAAGCAG	NGG	chr22	44189123	+	PARVG	0.10572200268507	0.512027978897095	1	0	0	74
Elling2020-Screen	PARVG_64098_6	GGAGGAGGACATGTTCGA	NGG	chr22	44187834	+	PARVG	0.948005020618439	0	1	0	10	255
Elling2020-Screen	PARVG_64098_7	GTCTACCCTGCACCTCCTTG	NGG	chr22	44190572	+	PARVG	0.192646995186806	0.57659900188446	1	0	2	34
Elling2020-Screen	PASD1_139135_1	GTGGACTCAGTGGACCAGGA	NGG	chrX	151664207	+	PASD1	0.142363995313644	0.660660982131958	1	0	1	54
Elling2020-Screen	PASD1_139135_10	GTGGACCTGGAGTTCTCGG	NGG	chrX	151664180	+	PASD1	0.981037020683289	0	1	0	7	78
Elling2020-Screen	PASD1_139135_17	GCAGCAAAGTCAGCACAG	NGG	chrX	151622993	-	PASD1	0.913326025009155	0	1	4	79	714
Elling2020-Screen	PASD1_139135_2	GCAAAGTCAGCACAGAGG	NGG	chrX	151622990	-	PASD1	0.442932009696961	0	1	3	58	697
Elling2020-Screen	PASD1_139135_6	GTGGACCAGGAGGGCCCAA	NGG	chrX	151664216	+	PASD1	0.931962013244629	0	1	0	7	142
Elling2020-Screen	PASD1_139135_9	GTAGCTCTCAAGGTCAAAG	NGG	chrX	151648613	+	PASD1	1	0	1	0	7	77
Elling2020-Screen	PASK_23178_13	GAGGTCTGTTGGAAGAGCCA	NGG	chr2	241137249	-	PASK	0.116310000419617	0.630708992481232	1	0	0	45
Elling2020-Screen	PASK_23178_19	GAAATCCCAACCCAGCAGCG	NGG	chr2	241137195	-	PASK	0.270132005214691	0.720377027988434	1	0	3	17
Elling2020-Screen	PASK_23178_20	GAGGTGAGGACCACCCTG	NGG	chr2	241140585	+	PASK	0.905267000198364	0	1	1	31	443
Elling2020-Screen	PASK_23178_3	GCGGTGGTGTTTGGCACGG	NGG	chr2	241139904	-	PASK	0.99982500076294	0	1	1	4	45
Elling2020-Screen	PASK_23178_30	GCCAAACACCACCGCAGCG	NGG	chr2	241139890	+	PASK	0.999993026256561	0	1	0	6	50
Elling2020-Screen	PASK_23178_4	GCTGACACTGGCAAGGGG	NGG	chr2	241142955	+	PASK	0.858364999294281	0	1	2	39	475
Elling2020-Screen	PATE1_160065_1	GATAGAAATTGTTCAGTGT	NGG	chr11	125747700	+	PATE1	0.973982989788055	0	1	0	10	139
Elling2020-Screen	PATE1_160065_1_fillup	GATGTGAAAGGCATAAGG	NGG	chr11	125748649	+	PATE1	0.77147901058197	0	1	0	32	537
Elling2020-Screen	PATE1_160065_2	GAAAAGTGCTCCAGAGGAAG	NGG	chr11	125747746	+	PATE1	0.0275292992591858	0.482060998678207	1	0	10	229
Elling2020-Screen	PATE1_160065_3_fillup	GATGGGGAGTTCCAGCAAGA	NGG	chr11	125746336	-	PATE1	0.0986118987202644	0.655937016010284	1	0	5	51
Elling2020-Screen	PATE1_160065_4_fillup	GCCCATGAAGGTTAACCA	NGG	chr11	125748630	-	PATE1	0.981378972530365	0	1	0	9	168
Elling2020-Screen	PATE1_160065_5_fillup	GCACAGCAACAACAGAAG	NGG	chr11	125747774	+	PATE1	0.803807020187378	0	1	1	36	650
Elling2020-Screen	PATE2_399967_1_fillup	GAACTAAACTCCCTCAGGG	NGG	chr11	125777378	+	PATE2	0.998185992240906	0	1	0	3	86
Elling2020-Screen	PATE2_399967_2_fillup	GTCGTGTATGACCAGCTGTG	NGG	chr11	125777489	-	PATE2	0.443856000900269	0.798462986946106	1	0	0	9
Elling2020-Screen	PATE2_399967_3_fillup	GAACTTCATGACCCTATAAA	NGG	chr11	125778572	-	PATE2	0.321213006973267	0.317983001470566	1	0	2	21
Elling2020-Screen	PATE3_100169851_1	GTACTGCTCAGAAGGGCG	NGG	chr11	125789460	+	PATE3	0.845806002616882	0	1	0	5	147
Elling2020-Screen	PATE3_100169851_2	GCGGTCTGTCCGTGTGCGA	NGG	chr11	125789437	-	PATE3	1	0	1	0	0	5
Elling2020-Screen	PATE3_100169851_3	GGTCTGTCCGTGTGCGAAGG	NGG	chr11	125789435	-	PATE3	0.691480994224548	0.50390499830246	1	0	0	10
Elling2020-Screen	PATE3_100169851_4	GGACAGACCGCTGTAGAAG	NGG	chr11	125789427	+	PATE3	0.999936997890472	0	1	0	4	49
Elling2020-Screen	PATE3_100169851_7	GGTGTCTGTACTGCTCAGA	NGG	chr11	125789453	+	PATE3	0.999822020530701	0	1	0	2	77
Elling2020-Screen	PATE3_100169851_8	GGTGTCTGTACTGCTCAGAA	NGG	chr11	125789453	+	PATE3	0.181004002690315	0.65845400094986	1	0	2	26
Elling2020-Screen	PATE4_399968_1	GGAAGTGTATGGCAGGCCG	NGG	chr11	125837909	+	PATE4	0.996553003787994	0	1	1	2	66
Elling2020-Screen	PATE4_399968_1_fillup	GCCCCACTTACCCCTGAAAT	NGG	chr11	125837994	-	PATE4	0.487379997968674	0.408190995454788	1	0	2	10
Elling2020-Screen	PATE4_399968_2_fillup	GTTCAAACTTACCCTCTTTG	NGG	chr11	125833428	-	PATE4	0.335869014263153	0.432101011276245	1	0	0	29
Elling2020-Screen	PATE4_399968_3_fillup	GAAGAGGAGTCCTCCAAAAG	NGG	chr11	125838352	+	PATE4	0.181935995817184	0.56672602891922	1	0	5	36
Elling2020-Screen	PATE4_399968_4_fillup	GAGAAAAGATAAGCTCACA	NGG	chr11	125833403	-	PATE4	0.994800984859467	0	1	1	19	293
Elling2020-Screen	PATL1_219988_2	GGGAGCAGGATAACGAGG	NGG	chr11	59656540	+	PATL1	0.633029997348785	0	1	0	27	608
Elling2020-Screen	PATL1_219988_20	GCATCTTCATCTTCATCCAG	NGG	chr11	59666926	+	PATL1	0.072085402905941	0.647197008132935	1	3	9	72
Elling2020-Screen	PATL1_219988_26	GTGGACTACCAACAAATCCA	NGG	chr11	59655676	+	PATL1	0.260120004415512	0.677267014980316	1	0	3	13
Elling2020-Screen	PATL1_219988_27	GAACGAGCATTACCAAGG	NGG	chr11	59657642	-	PATL1	0.996752023696899	0	1	0	8	110
Elling2020-Screen	PATL1_219988_43	GTGGAGCACTAAAGAAGGCA	NGG	chr11	59655586	+	PATL1	0.0846201032400131	0.630743026733398	4	0	2	48
Elling2020-Screen	PATL1_219988_58	GAACAGGAGGAACACTAGG	NGG	chr11	59655996	+	PATL1	0.962902009487152	0	3	0	4	149
Elling2020-Screen	PATL2_197135_12	GGTAATAGTAGTCATCCAGG	NGG	chr15	44672016	+	PATL2	0.18851999938488	0.723212003707886	1	0	0	19
Elling2020-Screen	PATL2_197135_21	GCCACAGAAAATGCAAGG	NGG	chr15	44674151	+	PATL2	0.612936973571777	0	1	0	49	658
Elling2020-Screen	PATL2_197135_23	GAAGAAGAGAATGAAGGGG	NGG	chr15	44675622	-	PATL2	0.0243388991802931	0	2	14	262	2279
Elling2020-Screen	PATL2_197135_27	GGAAGAGGAGGAGGACGAGG	NGG	chr15	44675596	-	PATL2	0.000306183996144682	0.579048991203308	9	553	5156	14243
Elling2020-Screen	PATL2_197135_38	GGTAACGCCTTACATTCCGA	NGG	chr15	44670006	-	PATL2	0.78845202922821	0.689279973506928	1	0	0	3
Elling2020-Screen	PATL2_197135_5	GCTCCTCCTCAGAAGCCAAG	NGG	chr15	44675649	+	PATL2	0.0566686987876892	0.674539983272553	1	0	12	130
Elling2020-Screen	PATZ1_23598_11	GATGCACACTATCAGCTCCA	NGG	chr22	31345287	-	PATZ1	0.479021996259689	0.659291982650757	1	0	0	10
Elling2020-Screen	PATZ1_23598_30	GAGGCAGGCATCCTTCCATG	NGG	chr22	31344740	-	PATZ1	0.204797998070717	0.709285020828247	1	0	4	34
Elling2020-Screen	PATZ1_23598_31	GGTATGTGTAGCAGCCAGA	NGG	chr22	31345550	+	PATZ1	0.999131977558136	0	1	0	2	80
Elling2020-Screen	PATZ1_23598_6	GAGCTTTCCCGAACTCATGA	NGG	chr22	31345209	-	PATZ1	0.57574599981308	0.639173984527588	1	0	0	13
Elling2020-Screen	PATZ1_23598_7	GCATGCAGCCAGAGGAGG	NGG	chr22	31344988	-	PATZ1	0.623853027820587	0	1	2	62	768
Elling2020-Screen	PATZ1_23598_9	GAAAGAGCATTATATCGGCG	NGG	chr22	31345076	+	PATZ1	0.505693018436432	0.675961017608643	1	0	0	11
Elling2020-Screen	PAWR_5074_1	GAGGTTGTTGTTGAGCTCGT	NGG	chr12	79690025	+	PAWR	0.200983002781868	0.564777970314026	1	0	2	18
Elling2020-Screen	PAWR_5074_2	GAGCTCTTGCCCTTCTCT	NGG	chr12	79689825	+	PAWR	0.665149986743927	0	2	2	51	545
Elling2020-Screen	PAWR_5074_3	GAGGAAGCTGCGGGAGAAG	NGG	chr12	79689785	-	PAWR	0.531644999980927	0	1	2	41	495
Elling2020-Screen	PAWR_5074_4	GCAAGGGGCAGATCGAGAAG	NGG	chr12	79689804	-	PAWR	0.344155997037888	0.638095021247864	1	0	2	27
Elling2020-Screen	PAWR_5074_5	GTTGTTGAGCTCGTTGGCAG	NGG	chr12	79690031	+	PAWR	0.538834989070892	0.50779002904892	1	0	2	8
Elling2020-Screen	PAWR_5074_6	GATCGAGAAGAGGAAGCTG	NGG	chr12	79689794	-	PAWR	0.830842971801758	0	1	1	22	311
Elling2020-Screen	PAX1_5075_1	GCTGCCGACTGATGTCACA	NGG	chr20	21706568	-	PAX1	0.999974012374878	0	1	0	7	50
Elling2020-Screen	PAX1_5075_11	GGCTGATGGAGCTCACCGA	NGG	chr20	21706805	-	PAX1	0.980257987976074	0	1	1	0	64
Elling2020-Screen	PAX1_5075_14	GACCCTGGCATCTTTGCCT	NGG	chr20	21706712	+	PAX1	0.982150971889496	0	1	1	16	135
Elling2020-Screen	PAX1_5075_20	GATCTTGTTGCGCAGGATG	NGG	chr20	21706825	-	PAX1	0.523962020874023	0	1	2	551	26843
Elling2020-Screen	PAX1_5075_4	GTGCTTGACCACGTTGGGAG	NGG	chr20	21706690	-	PAX1	0.378764003515244	0.563268005847931	1	0	2	12
Elling2020-Screen	PAX1_5075_5	GCGTGAGAGGCATAGAGGGA	NGG	chr20	21705897	-	PAX1	0.108139000833035	0.609185993671417	1	1	4	80
Elling2020-Screen	PAX2_5076_13	GGAGGCGCTGGAAACAGGA	NGG	chr10	100781282	-	PAX2	0.92755001783371	0	1	1	15	243
Elling2020-Screen	PAX2_5076_17	GTGGCGACGCCCAAAGTGG	NGG	chr10	100750748	+	PAX2	0.99236798286438	0	1	0	0	34
Elling2020-Screen	PAX2_5076_18	GGATTTTGCTGACACAGCCG	NGG	chr10	100749906	-	PAX2	0.204475000500679	0.603008985519409	1	0	1	20
Elling2020-Screen	PAX2_5076_2	GCGCCTCCAATGACCCAG	NGG	chr10	100781275	+	PAX2	0.997776985168457	0	1	0	6	125
Elling2020-Screen	PAX2_5076_22	GAACCCGACTATGTTCGCCT	NGG	chr10	100750795	+	PAX2	0.674823999404907	0.653029978275299	1	0	0	3
Elling2020-Screen	PAX2_5076_8	GGTGGCTCCAAGCCCAAAG	NGG	chr10	100750730	+	PAX2	0.983623027801513	0	1	0	10	90
Elling2020-Screen	PAX3_5077_13	GGAGGAGGCCGACTTGGAG	NGG	chr2	222294251	-	PAX3	0.950919985771179	0	1	2	16	228
Elling2020-Screen	PAX3_5077_14	GAATTTACTTCTCAGGATG	NGG	chr2	222294266	+	PAX3	0.962727010250092	0	1	0	5	113
Elling2020-Screen	PAX3_5077_18	GACGTGGAGAAGAAAATTG	NGG	chr2	222295641	-	PAX3	0.528783977031708	0	1	2	11	141
Elling2020-Screen	PAX3_5077_19	GGCCGACTTGGAGAGGAAGG	NGG	chr2	222294245	-	PAX3	0.0710351020097733	0.61190801858902	1	0	7	48
Elling2020-Screen	PAX3_5077_21	GACAAATTACTCAAGGACG	NGG	chr2	222295575	-	PAX3	0.97477400302887	0	1	0	3	64
Elling2020-Screen	PAX3_5077_8	GGGAAAGGTGAAGAGGAGG	NGG	chr2	222294265	-	PAX3	0.0738032981753349	0	1	8	127	1739
Elling2020-Screen	PAX4_5078_13	GTCCTGCGGGCATTACAGG	NGG	chr7	127614538	-	PAX4	0.987707018852234	0	1	0	11	378
Elling2020-Screen	PAX4_5078_18	GGAGTCTCAGAGCCACTATG	NGG	chr7	127613832	+	PAX4	0.233998000621796	0.709809005260468	1	0	12	22
Elling2020-Screen	PAX4_5078_20	GCTCGAATTGCCCAGCTGAA	NGG	chr7	127614983	-	PAX4	0.387084990739822	0.576053023338318	1	0	0	7
Elling2020-Screen	PAX4_5078_23	GGCTCCAAGACACCTGTG	NGG	chr7	127615033	+	PAX4	0.990432977676392	0	1	0	22	353
Elling2020-Screen	PAX4_5078_6	GGGCAATTCGAGCCACCACA	NGG	chr7	127614971	+	PAX4	0.522903025150299	0.568696022033691	1	0	0	9
Elling2020-Screen	PAX4_5078_8	GGATCCGTGAGATGTCACA	NGG	chr7	127615405	+	PAX4	0.999934017658234	0	1	0	2	41
Elling2020-Screen	PAX5_5079_1	GACTGGAAGCTGGGACTGGT	NGG	chr9	37006481	+	PAX5	0.0680240988731384	0.491259008646011	1	1	9	88
Elling2020-Screen	PAX5_5079_2	GAAGCTGGGACTGGTTGGTT	NGG	chr9	37006486	+	PAX5	0.233463004231453	0.360879004001617	1	0	2	39
Elling2020-Screen	PAX5_5079_3	GCTGGGACTGGTTGGTTGGG	NGG	chr9	37006489	+	PAX5	0.100515998899937	0.478513985872269	1	1	2	55
Elling2020-Screen	PAX5_5079_3_fillup	GTGCTGCCTCTCAAACACG	NGG	chr9	36966593	+	PAX5	0.981087982654572	0	1	0	3	71
Elling2020-Screen	PAX5_5079_4	GGAAGCTGGGACTGGTTGGT	NGG	chr9	37006485	+	PAX5	0.125354006886482	0.409007996320725	1	0	2	51
Elling2020-Screen	PAX5_5079_7_fillup	GGTCGCCACACCCAAAGTGG	NGG	chr9	37015139	-	PAX5	0.501470029354096	0.613573014736176	1	0	0	12
Elling2020-Screen	PAX6_5080_10	GATGGCTGCCAGCAACAGGA	NGG	chr11	31794788	-	PAX6	0.088689498603344	0.635102987289429	1	0	4	61
Elling2020-Screen	PAX6_5080_14	GAATTCGGGAAATGTCGCA	NGG	chr11	31802708	+	PAX6	0.999774992465973	0	1	0	2	23
Elling2020-Screen	PAX6_5080_16	GCTAGCGAAAAGCAACAGAT	NGG	chr11	31800822	-	PAX6	0.424158990383148	0.606949985027313	1	0	1	11
Elling2020-Screen	PAX6_5080_17	GACTGGCTCCATCAGACCCA	NGG	chr11	31801731	-	PAX6	0.211043000221252	0.636856973171234	1	0	3	29
Elling2020-Screen	PAX6_5080_19	GTCCCCGGATACCAACCA	NGG	chr11	31800716	+	PAX6	0.991261005401611	0	1	0	6	128
Elling2020-Screen	PAX6_5080_9	GTAGAGCTAGCTCACAGCG	NGG	chr11	31802756	-	PAX6	0.999795973300934	0	1	0	1	38
Elling2020-Screen	PAX7_5081_10	GCGGACAAGAAGGAGGACGA	NGG	chr1	18636301	+	PAX7	0.206694006919861	0.643553972244263	1	0	1	41
Elling2020-Screen	PAX7_5081_13	GGAGGATGAAGCGGACAAGA	NGG	chr1	18636291	+	PAX7	0.0750313997268677	0.520577013492584	1	0	5	72
Elling2020-Screen	PAX7_5081_2	GGCGGATGTGGTTAGGCAG	NGG	chr1	18634385	-	PAX7	0.986856997013092	0	1	1	5	70
Elling2020-Screen	PAX7_5081_24	GGATGAAGCGGACAAGAAGG	NGG	chr1	18636294	+	PAX7	0.0836872011423111	0.633539974689484	1	0	4	73
Elling2020-Screen	PAX7_5081_26	GAAAGAGGAGGAGGATGAAG	NGG	chr1	18636282	+	PAX7	0.000856720027513802	0.541639983654022	4	91	967	5030
Elling2020-Screen	PAX7_5081_9	GTTCGGGAAGAAAGAGGAGG	NGG	chr1	18636273	+	PAX7	0.038849700242281	0.539749026298523	1	0	6	121
Elling2020-Screen	PAX8_7849_1	GCAACCATTCAACCTCCCTA	NGG	chr2	113242756	-	PAX8	0.348942995071411	0.556290984153748	1	0	0	12
Elling2020-Screen	PAX8_7849_10	GGGGAGTTACAGCTGAGCTG	NGG	chr2	113242106	+	PAX8	0.126048997044563	0.611352026462555	1	0	3	54
Elling2020-Screen	PAX8_7849_13	GAGGTCTGCCATTCACAA	NGG	chr2	113246868	+	PAX8	0.899878978729248	0	1	0	13	291
Elling2020-Screen	PAX8_7849_16	GACTCACAGAGCAGCAGCAG	NGG	chr2	113241696	-	PAX8	0.0588972009718418	0.633978009223938	1	0	13	152
Elling2020-Screen	PAX8_7849_17	GGATCTTGCTGACGCAGCCA	NGG	chr2	113246760	+	PAX8	0.344071000814438	0.530324995517731	1	0	2	16
Elling2020-Screen	PAX8_7849_4	GCTGGCGAGAGATGTCGCA	NGG	chr2	113246793	+	PAX8	0.999976992607117	0	1	0	1	40
Elling2020-Screen	PAX9_5083_12	GATCTTGTTGCGCAGAATG	NGG	chr14	36663284	-	PAX9	0.96000999212265	0	1	1	26	1476
Elling2020-Screen	PAX9_5083_15	GGTCCGGATGTGTTTCACCA	NGG	chr14	36663158	-	PAX9	0.385948985815048	0.68879097700119	1	0	0	7
Elling2020-Screen	PAX9_5083_3	GGATGTGTTTCACCACGGTG	NGG	chr14	36663153	-	PAX9	0.40769499540329	0.584124982357025	1	0	0	12
Elling2020-Screen	PAX9_5083_4	GGATGTGTTTCACCACGG	NGG	chr14	36663153	-	PAX9	0.854817986488342	0	1	0	5	233
Elling2020-Screen	PAX9_5083_8	GCGCAACAAGATCGGCAACT	NGG	chr14	36663272	+	PAX9	0.915663003921509	0.507086992263794	1	0	1	2
Elling2020-Screen	PAX9_5083_9	GCTGGCGGCTGATGTCACA	NGG	chr14	36663027	-	PAX9	0.999952018260956	0	1	0	7	56
Elling2020-Screen	PAXIP1_22976_24	GAAGAGTTCCACACTGAA	NGG	chr7	154993729	+	PAXIP1	0.893895983695984	0	1	0	28	328
Elling2020-Screen	PAXIP1_22976_27	GAAAACTGCTGGTCACCTGA	NGG	chr7	154976065	+	PAXIP1	0.241459995508194	0.604354977607727	1	0	2	59
Elling2020-Screen	PAXIP1_22976_32	GCCTCACACATAATCTCAG	NGG	chr7	154998729	-	PAXIP1	0.999534010887146	0	1	0	3	80
Elling2020-Screen	PAXIP1_22976_34	GTCTGATTATTTATGAAG	NGG	chr7	154976218	-	PAXIP1	0.949038028717041	0	1	0	31	440
Elling2020-Screen	PAXIP1_22976_36	GAGGATGGGGACAATCCAG	NGG	chr7	154998711	-	PAXIP1	0.924193024635315	0	1	0	8	191
Elling2020-Screen	PAXIP1_22976_9	GAACGTAACCAAAGCCCACA	NGG	chr7	154983287	+	PAXIP1	0.0902889966964722	0.648003995418549	1	0	9	142
Elling2020-Screen	PBDC1_51260_1	GTTGCCATACGACTCTGCT	NGG	chrX	76173646	-	PBDC1	0.999978005886078	0	1	0	0	25
Elling2020-Screen	PBDC1_51260_3	GACCCTTAGGATAGATGTGT	NGG	chrX	76175555	+	PBDC1	0.275629013776779	0.505921006202698	1	0	0	13
Elling2020-Screen	PBDC1_51260_4	GGTCCAACACATCTATCCTA	NGG	chrX	76175580	-	PBDC1	0.7447389960289	0.51009601354599	1	0	0	12
Elling2020-Screen	PBDC1_51260_5	GTCCAACACATCTATCCTAA	NGG	chrX	76175579	-	PBDC1	0.495546996593475	0.606673002243042	1	0	0	10
Elling2020-Screen	PBDC1_51260_6	GGTGAGTTTCAGGAACTGT	NGG	chrX	76175510	-	PBDC1	0.863349974155426	0	1	0	10	164
Elling2020-Screen	PBDC1_51260_7	GGTGAGTTTCAGGAACTG	NGG	chrX	76175510	-	PBDC1	0.636165022850037	0	1	1	46	661
Elling2020-Screen	PBK_55872_13	GCTTTGAATATGGCAAGA	NGG	chr8	27822344	-	PBK	0.986877977848053	0	1	0	39	468
Elling2020-Screen	PBK_55872_14	GTCTTGCTATGGAATATGG	NGG	chr8	27822448	-	PBK	0.98396497964859	0	1	0	5	129
Elling2020-Screen	PBK_55872_18	GTGTATCAAAAGAGACTAA	NGG	chr8	27823128	-	PBK	0.805949985980988	0	1	0	8	138
Elling2020-Screen	PBK_55872_5	GCTTCTGCATAAACGGAG	NGG	chr8	27828144	+	PBK	0.987389028072357	0	1	1	7	187
Elling2020-Screen	PBK_55872_8	GCTTTTACTGAAGCCAATGA	NGG	chr8	27822479	-	PBK	0.333732008934021	0.505816996097565	1	0	3	29
Elling2020-Screen	PBK_55872_9	GGAGAATGAGACAAACCTCT	NGG	chr8	27823178	+	PBK	0.151097998023033	0.491708993911743	1	0	1	48
Elling2020-Screen	PBLD_64081_1	GGGTGGCATGGCCACAGAG	NGG	chr10	68296298	+	PBLD	0.997875988483429	0	1	1	22	229
Elling2020-Screen	PBLD_64081_2	GGGCCAGACGAGCAGAGGA	NGG	chr10	68292189	-	PBLD	0.977959990501404	0	1	0	9	173
Elling2020-Screen	PBLD_64081_5	GGATAAAAGCAGTTTCAGAG	NGG	chr10	68296918	+	PBLD	0.115102000534534	0.689776003360748	1	0	6	84
Elling2020-Screen	PBLD_64081_7	GCGAGTGAGGTCCCACTCTG	NGG	chr10	68296331	-	PBLD	0.593999028205872	0.635384976863861	1	0	0	8
Elling2020-Screen	PBLD_64081_8	GTTCCTGCTTTGGACTGAGA	NGG	chr10	68296363	-	PBLD	0.189263999462128	0.483866989612579	1	0	2	31
Elling2020-Screen	PBLD_64081_9	GCACAGCTGCAGAAGCCA	NGG	chr10	68296280	+	PBLD	0.721835970878601	0	1	3	93	1110
Elling2020-Screen	PBOV1_59351_1	GAAATACCTTGTAGCAGAA	NGG	chr6	138218235	+	PBOV1	0.996071994304657	0	1	0	4	118
Elling2020-Screen	PBOV1_59351_2	GCTCTTACCATTCTGCTACA	NGG	chr6	138218263	-	PBOV1	0.192313000559807	0.548874974250794	1	0	3	28
Elling2020-Screen	PBOV1_59351_2_fillup	GGTCAAGTGTGTCTGCAA	NGG	chr6	138218128	+	PBOV1	0.994458019733429	0	1	0	15	297
Elling2020-Screen	PBOV1_59351_3	GCTAGAATGCCTGGTAGCCT	NGG	chr6	138218276	+	PBOV1	0.528500020503998	0.447356998920441	1	0	1	17
Elling2020-Screen	PBOV1_59351_4_fillup	GCAAGGGTGTGAGAATTGCA	NGG	chr6	138218142	+	PBOV1	0.0787966027855873	0.670791983604431	1	0	2	62
Elling2020-Screen	PBOV1_59351_5_fillup	GCAGTTAACTCAGACCCT	NGG	chr6	138218062	-	PBOV1	0.995150029659271	0	1	1	7	202
Elling2020-Screen	PBRM1_55193_17	GAGACTATAAGGATGAACA	NGG	chr3	52678562	-	PBRM1	0.989663004875183	0	1	0	6	144
Elling2020-Screen	PBRM1_55193_19	GAAATTGAACATCATGAAA	NGG	chr3	52644746	-	PBRM1	0.976974010467529	0	1	0	16	325
Elling2020-Screen	PBRM1_55193_20	GGCCTGGTGTTGACACAGAA	NGG	chr3	52679620	+	PBRM1	0.260989993810654	0.568898022174835	1	0	4	27
Elling2020-Screen	PBRM1_55193_23	GGCTGCCTTTACTGTGTGA	NGG	chr3	52643284	+	PBRM1	0.999978005886078	0	1	1	6	98
Elling2020-Screen	PBRM1_55193_3	GAAATGAGTTTGTTCAGAA	NGG	chr3	52662217	-	PBRM1	0.996231973171234	0	1	0	11	224
Elling2020-Screen	PBRM1_55193_7	GGCCCAAGCAGGAAAAGG	NGG	chr3	52679623	-	PBRM1	0.520359992980957	0	1	4	51	794
Elling2020-Screen	PBX1_5087_1	GTATTTCTCCAGCTCCGTA	NGG	chr1	164792731	-	PBX1	0.999197006225586	0	1	1	1	51
Elling2020-Screen	PBX1_5087_11	GACCAGGCCCATCTCCCCAA	NGG	chr1	164799751	+	PBX1	0.124872997403145	0.584644973278046	1	0	1	43
Elling2020-Screen	PBX1_5087_12	GGCAGGTTCAGACAACTCAG	NGG	chr1	164792641	+	PBX1	0.396113008260727	0.696218013763428	1	0	0	15
Elling2020-Screen	PBX1_5087_14	GATCAGACAAATCTACCATA	NGG	chr1	164792695	+	PBX1	0.198522999882698	0.625568985939026	1	0	3	44
Elling2020-Screen	PBX1_5087_16	GCAGGAGATTCATCACGT	NGG	chr1	164799737	-	PBX1	0.961525022983551	0	1	0	16	209
Elling2020-Screen	PBX1_5087_4	GAGTATCCGAGGAGCCCAGG	NGG	chr1	164792497	+	PBX1	0.0478500016033649	0.659505009651184	1	0	11	105
Elling2020-Screen	PBX2_5089_1	GCATTCGGAGCTCCCAGG	NGG	chr6	32188497	-	PBX2	0.991407990455627	0	8	2	17	205
Elling2020-Screen	PBX2_5089_11	GATCCGTCACATATACCACT	NGG	chr6	32188298	-	PBX2	0.11404799669981	0.679288983345032	8	0	0	6
Elling2020-Screen	PBX2_5089_13	GAGGGAAGCAAGACATCG	NGG	chr6	32189772	-	PBX2	0.834342002868652	0	8	1	22	340
Elling2020-Screen	PBX2_5089_16	GCTCCGAGTGGTATATGTGA	NGG	chr6	32188273	+	PBX2	0.115841999650002	0.633560001850128	7	1	0	9
Elling2020-Screen	PBX2_5089_19	GAGAGCAGGCTTCATTCGG	NGG	chr6	32188756	+	PBX2	0.986491978168488	0	8	0	5	47
Elling2020-Screen	PBX2_5089_3	GGGGACACACCACCACCAG	NGG	chr6	32188344	+	PBX2	0.967944979667664	0	7	1	7	137
Elling2020-Screen	PBX3_5090_11	GTCCAGTCTCATTAGCTG	NGG	chr9	125915746	-	PBX3	0.972263991832733	0	1	0	14	198
Elling2020-Screen	PBX3_5090_12	GTTATCTGAAGAACCTCCAG	NGG	chr9	125915845	-	PBX3	0.202630996704102	0.683713972568512	1	0	0	28
Elling2020-Screen	PBX3_5090_13	GAATGGAACTAAATTTTCGA	NGG	chr9	125929777	-	PBX3	0.191461995244026	0.530743002891541	1	0	1	48
Elling2020-Screen	PBX3_5090_3	GTTTGAGCTGCATCTGAA	NGG	chr9	125929792	-	PBX3	0.998037993907928	0	1	2	33	441
Elling2020-Screen	PBX3_5090_5	GTTTCAGGTCCTGAGAAAGG	NGG	chr9	125915768	+	PBX3	0.0940138027071953	0.489156991243362	1	0	8	65
Elling2020-Screen	PBX3_5090_8	GCATCAGAGGAGCCCAGG	NGG	chr9	125915691	+	PBX3	0.976902008056641	0	1	3	78	1524
Elling2020-Screen	PBX4_80714_10	GAAGAGAGGAAGAGGAGGAG	NGG	chr19	19570735	-	PBX4	0.00195476994849741	0.591140985488892	2	52	354	2726
Elling2020-Screen	PBX4_80714_13	GATGAGGCCTGTCTCCCCTA	NGG	chr19	19570245	-	PBX4	0.227210000157356	0.56701797246933	1	0	2	21
Elling2020-Screen	PBX4_80714_18	GGCCCGAGAAGAGAGGAAG	NGG	chr19	19570742	-	PBX4	0.548292994499207	0	1	1	15	222
Elling2020-Screen	PBX4_80714_2	GTGTGCAGGCCCGAGAAGAG	NGG	chr19	19570749	-	PBX4	0.245285004377365	0.570021986961365	1	0	1	29
Elling2020-Screen	PBX4_80714_5	GAGAGGAAGAGGAGGAGCGG	NGG	chr19	19570732	-	PBX4	0.00628915010020137	0.520866990089417	1	3	118	1529
Elling2020-Screen	PBX4_80714_9	GATCTTCGTCTTGAATGCCA	NGG	chr19	19570800	+	PBX4	0.261741995811462	0.659026980400085	1	0	0	15
Elling2020-Screen	PBXIP1_57326_12	GGCTGGGGACACTGTCAGG	NGG	chr1	154947493	+	PBXIP1	0.996138989925384	0	1	1	13	221
Elling2020-Screen	PBXIP1_57326_15	GTGACGATGACACCGACG	NGG	chr1	154948332	-	PBXIP1	0.999890029430389	0	1	0	5	40
Elling2020-Screen	PBXIP1_57326_19	GCCTGATGCACCAGCCCAA	NGG	chr1	154946780	-	PBXIP1	0.997235000133514	0	1	0	6	73
Elling2020-Screen	PBXIP1_57326_22	GTCTGGCAGCATTCTAACAG	NGG	chr1	154951506	-	PBXIP1	0.327576994895935	0.662936985492706	1	0	0	21
Elling2020-Screen	PBXIP1_57326_37	GACCCTCCATGTCCACGT	NGG	chr1	154948300	+	PBXIP1	0.910802006721497	0	1	0	3	161
Elling2020-Screen	PBXIP1_57326_6	GACCTGCAGGAGACCACCG	NGG	chr1	154951330	-	PBXIP1	0.99573802947998	0	1	0	2	91
Elling2020-Screen	PCBD1_5092_1	GAAATGAAACTGCTTGAAGA	NGG	chr10	70885812	+	PCBD1	0.0874684974551201	0.463717013597488	1	0	6	84
Elling2020-Screen	PCBD1_5092_1_fillup	GCACACAGGCTGAGCGCTG	NGG	chr10	70885919	-	PCBD1	0.99972802400589	0	1	1	6	261
Elling2020-Screen	PCBD1_5092_2_fillup	GTGTGCCGGCCTTTCAGAA	NGG	chr10	70884021	-	PCBD1	0.999660015106201	0	1	0	1	49
Elling2020-Screen	PCBD1_5092_4_fillup	GGTTTATGTCCCGTTCTGAA	NGG	chr10	70883990	+	PCBD1	0.349557012319565	0.553344011306763	1	0	1	7
Elling2020-Screen	PCBD1_5092_6_fillup	GTGGGGTGGAATGAGCTGGA	NGG	chr10	70885865	-	PCBD1	0.0619736984372139	0.556370973587036	1	0	6	106
Elling2020-Screen	PCBD1_5092_7_fillup	GAAGGGCAGGGTCTATGTCA	NGG	chr10	70883937	+	PCBD1	0.133228003978729	0.570510029792786	1	0	2	53
Elling2020-Screen	PCBD2_84105_1	GACCTTAAAGCAGCAGGA	NGG	chr5	134910385	+	PCBD2	0.949768006801605	0	1	0	70	401
Elling2020-Screen	PCBD2_84105_2	GACCATCCTGCTGCTTTA	NGG	chr5	134910407	-	PCBD2	0.983027994632721	0	1	0	14	251
Elling2020-Screen	PCBD2_84105_3_fillup	GTTCACCACAGTCATGTG	NGG	chr5	134960621	-	PCBD2	0.933364987373352	0	2	0	13	282
Elling2020-Screen	PCBD2_84105_4_fillup	GAGCCTAGGGCTAGCGGCCA	NGG	chr5	134905201	+	PCBD2	0.593469977378845	0.413951009511948	1	0	0	13
Elling2020-Screen	PCBD2_84105_5_fillup	GCGCTGCGAGGCCAGAGCCT	NGG	chr5	134905187	+	PCBD2	0.25578698515892	0.419840008020401	1	0	0	31
Elling2020-Screen	PCBD2_84105_9_fillup	GGCAGACGGCCAATGGCGG	NGG	chr5	134905127	+	PCBD2	0.999067008495331	0	1	0	0	25
Elling2020-Screen	PCBP1_5093_11	GCGCGGATCAACATCTCGG	NGG	chr2	70087875	+	PCBP1	0.99992698431015	0	1	0	0	5
Elling2020-Screen	PCBP1_5093_12	GTCGGTTAAGAGGATCCGCG	NGG	chr2	70087844	+	PCBP1	1	0.759234011173248	1	0	0	0
Elling2020-Screen	PCBP1_5093_17	GCTCTCCCAGTCTCCGCA	NGG	chr2	70088249	+	PCBP1	0.988940000534058	0	1	0	17	243
Elling2020-Screen	PCBP1_5093_18	GGCGCGCGGATCAACATCT	NGG	chr2	70087872	+	PCBP1	0.9999880194664	0	1	0	1	28
Elling2020-Screen	PCBP1_5093_8	GCGGATCAACATCTCGGAG	NGG	chr2	70087877	+	PCBP1	1	0	1	0	0	10
Elling2020-Screen	PCBP1_5093_9	GCATCATTGGGAAGAAAG	NGG	chr2	70087822	+	PCBP1	0.691136002540588	0	1	3	50	539
Elling2020-Screen	PCBP2_5094_1	GTGTGTCAAACAGATCTGCG	NGG	chr12	53461109	+	PCBP2	0.290120989084244	0.81318199634552	1	1	2	16
Elling2020-Screen	PCBP2_5094_10	GATCATTGACAAACTGGAAG	NGG	chr12	53455979	+	PCBP2	0.119448997080326	0.516198992729187	2	1	3	45
Elling2020-Screen	PCBP2_5094_11	GGAATGCCAGCAATAGTGA	NGG	chr12	53461093	-	PCBP2	0.995377004146576	0	1	1	6	114
Elling2020-Screen	PCBP2_5094_12	GGCTCTCTCATTGGAAAAGG	NGG	chr12	53459355	+	PCBP2	0.112557001411915	0.512359023094177	2	0	6	31
Elling2020-Screen	PCBP2_5094_6	GCTACCCAACTCAACTGAG	NGG	chr12	53461049	+	PCBP2	0.998417973518372	0	2	0	3	45
Elling2020-Screen	PCBP2_5094_7	GAGAGCCACACTGACTAGCA	NGG	chr12	53459361	-	PCBP2	0.190833002328873	0.656558990478516	2	0	7	37
Elling2020-Screen	PCBP3_54039_11	GCAAGGATCAACATCTCAG	NGG	chr21	45901002	+	PCBP3	0.996770977973938	0	1	0	6	86
Elling2020-Screen	PCBP3_54039_19	GGACATGCTGCCCAACTCCA	NGG	chr21	45910930	+	PCBP3	0.0561618991196156	0.597783029079437	1	0	3	175
Elling2020-Screen	PCBP3_54039_20	GAGGGAAACTGCCCAGAG	NGG	chr21	45901020	+	PCBP3	0.905453026294708	0	2	1	54	613
Elling2020-Screen	PCBP3_54039_23	GCAAGGATCAACATCTCAGA	NGG	chr21	45901002	+	PCBP3	0.190274998545647	0.607001006603241	1	0	4	20
Elling2020-Screen	PCBP3_54039_6	GCCTGCTGATGCATGGAA	NGG	chr21	45896342	+	PCBP3	0.992878973484039	0	1	2	17	292
Elling2020-Screen	PCBP3_54039_8	GATCGCATACAAGTTTGAGG	NGG	chr21	45901091	+	PCBP3	0.414371997117996	0.706498026847839	1	0	0	10
Elling2020-Screen	PCBP4_57060_11	GTGAGCCACACTGACTGGCA	NGG	chr3	51960229	+	PCBP4	0.0532552003860474	0.640088021755219	1	0	19	490
Elling2020-Screen	PCBP4_57060_12	GCAATCATGGAGACTGCA	NGG	chr3	51960541	+	PCBP4	0.99685800075531	0	1	3	49	744
Elling2020-Screen	PCBP4_57060_13	GCCCGGATCACCATCTCCG	NGG	chr3	51960635	-	PCBP4	0.998130023479461	0	1	0	1	30
Elling2020-Screen	PCBP4_57060_14	GTGTGGCTCACTGATTGGGA	NGG	chr3	51960239	-	PCBP4	0.205439001321793	0.579778015613556	1	0	1	28
Elling2020-Screen	PCBP4_57060_18	GAAGAACAGTACCTAGGGAG	NGG	chr3	51959590	+	PCBP4	0.325819998979569	0.571703016757965	1	0	1	27
Elling2020-Screen	PCBP4_57060_5	GTGCTGCTCCTGCAAATGG	NGG	chr3	51960312	-	PCBP4	0.98242598772049	0	1	0	7	109
Elling2020-Screen	PCCA_5095_10	GAGAAGAAATCAGAAGGTGG	NGG	chr13	100268747	+	PCCA	0.0464920997619629	0.552626013755798	1	1	11	166
Elling2020-Screen	PCCA_5095_20	GGAAGCCATTAAGAAAACCA	NGG	chr13	100155061	+	PCCA	0.0920967981219292	0.703689992427826	1	0	4	66
Elling2020-Screen	PCCA_5095_22	GACTACTCCATCAAAGCCA	NGG	chr13	100209459	-	PCCA	0.990694999694824	0	1	1	5	71
Elling2020-Screen	PCCA_5095_25	GAGGCCTTGATCATGACA	NGG	chr13	100257618	-	PCCA	0.998661994934082	0	1	0	26	219
Elling2020-Screen	PCCA_5095_27	GTAAAAGCTACCTCAACA	NGG	chr13	100155030	+	PCCA	0.982720017433166	0	1	1	18	314
Elling2020-Screen	PCCA_5095_4	GAAGCTGTCAGAATTGCAA	NGG	chr13	100235850	+	PCCA	0.994542002677918	0	1	0	9	144
Elling2020-Screen	PCCB_5096_13	GACAGACTTCACAACATCA	NGG	chr3	136293802	-	PCCB	0.99924898147583	0	1	2	9	106
Elling2020-Screen	PCCB_5096_2	GGACCAGGCCATAACGGTG	NGG	chr3	136261956	+	PCCB	0.996052026748657	0	1	0	1	22
Elling2020-Screen	PCCB_5096_23	GTGAAGTCTGTCACCAATG	NGG	chr3	136293791	+	PCCB	0.996540009975433	0	1	0	5	62
Elling2020-Screen	PCCB_5096_26	GGGCCAGTGATGAACAGGT	NGG	chr3	136293783	-	PCCB	0.996123015880585	0	1	0	6	113
Elling2020-Screen	PCCB_5096_3	GATGCGTTCGTTAACAGAGG	NGG	chr3	136250491	-	PCCB	0.517890989780426	0.593954980373383	1	0	0	4
Elling2020-Screen	PCCB_5096_5	GTTACCCAGGAGGAGCTCGG	NGG	chr3	136293815	+	PCCB	0.215062007308006	0.708912014961243	1	0	0	35
Elling2020-Screen	PCDH10_57575_15	GGAACATGGCACTTTCGTG	NGG	chr4	133150223	+	PCDH10	0.993538975715637	0	1	0	2	36
Elling2020-Screen	PCDH10_57575_17	GCTTGCTGCTCTCGGTCCAG	NGG	chr4	133150723	-	PCDH10	0.16949999332428	0.588440001010895	1	0	4	31
Elling2020-Screen	PCDH10_57575_19	GGGGAGGAGTAGGAGAAGGA	NGG	chr4	133150765	+	PCDH10	0.00350715010426939	0.481712013483048	1	6	169	1664
Elling2020-Screen	PCDH10_57575_23	GGGACACAGTGTAGACGGGT	NGG	chr4	133150914	-	PCDH10	0.201916992664337	0.628410995006561	1	0	0	20
Elling2020-Screen	PCDH10_57575_5	GGTCGAATGCGCTCTCCAAG	NGG	chr4	133150584	-	PCDH10	0.454479992389679	0.671136975288391	1	0	0	8
Elling2020-Screen	PCDH10_57575_9	GACCTCAACCTGGAGACAG	NGG	chr4	133150332	+	PCDH10	0.96204400062561	0	1	0	12	140
Elling2020-Screen	PCDH11X_27328_1	GATTGTGATAAGTCCAGTGG	NGG	chrX	91877172	-	PCDH11X	0.193575993180275	0.670231997966766	2	0	1	21
Elling2020-Screen	PCDH11X_27328_3	GGTTTTGGCAAGTGATGG	NGG	chrX	91877217	+	PCDH11X	0.794537007808685	0	2	1	19	410
Elling2020-Screen	PCDH11X_27328_4	GTTTTCTGGCATTTCTTCT	NGG	chrX	91835614	-	PCDH11X	0.859703004360199	0	1	2	46	387
Elling2020-Screen	PCDH11X_27328_6	GCCAGAAAACGTCCTGAT	NGG	chrX	91835605	+	PCDH11X	0.999571979045868	0	1	1	8	134
Elling2020-Screen	PCDH11X_27328_7	GGTGTTTCTTCCCTATCCAG	NGG	chrX	91877201	-	PCDH11X	0.190679997205734	0.570542991161346	2	0	0	28
Elling2020-Screen	PCDH11X_27328_8	GAACTGCATAGCAGTTGTCA	NGG	chrX	91835692	-	PCDH11X	0.254545003175735	0.64793199300766	1	1	3	24
Elling2020-Screen	PCDH11Y_83259_1	GTCCGGGACGTACATTTTCG	NGG	chrY	5056930	+	PCDH11Y	0.497238010168076	0.574549973011017	2	0	0	1
Elling2020-Screen	PCDH11Y_83259_2	GAACTGCATAGTAGTTGTCA	NGG	chrY	5057107	-	PCDH11Y	0.195526003837585	0.64793199300766	1	1	1	28
Elling2020-Screen	PCDH11Y_83259_3	GTTTTCTGGAATTTCTTCT	NGG	chrY	5057029	-	PCDH11Y	0.631815016269684	0	1	2	48	554
Elling2020-Screen	PCDH11Y_83259_4	GTAGTTGTCAAGGACTTGTT	NGG	chrY	5057097	-	PCDH11Y	0.232693001627922	0.376329988241196	1	1	0	32
Elling2020-Screen	PCDH11Y_83259_5	GCGGTCCTGCTAGTATGCG	NGG	chrY	5056949	+	PCDH11Y	1	0	1	1	0	2
Elling2020-Screen	PCDH11Y_83259_6	GATCCTGACGTAGGCATAAA	NGG	chrY	5057411	+	PCDH11Y	0.469377994537354	0.447014003992081	1	1	0	6
Elling2020-Screen	PCDH12_51294_13	GTGAACTCTCAGCAAACGCA	NGG	chr5	141957106	+	PCDH12	0.390053987503052	0.642786979675293	1	0	1	14
Elling2020-Screen	PCDH12_51294_16	GATCAGAGCCAAATCCCCTG	NGG	chr5	141957494	+	PCDH12	0.211992993950844	0.762703001499176	1	0	1	41
Elling2020-Screen	PCDH12_51294_18	GGATTTGGCTCTGATCCATG	NGG	chr5	141957509	-	PCDH12	0.216854006052017	0.696452975273132	1	0	1	33
Elling2020-Screen	PCDH12_51294_2	GACCAAGGCCCCAATGGGG	NGG	chr5	141957037	-	PCDH12	0.775171995162964	0	1	0	10	82
Elling2020-Screen	PCDH12_51294_21	GGCAGCTGCAACACCTGGA	NGG	chr5	141957636	+	PCDH12	0.994750022888184	0	1	1	8	163
Elling2020-Screen	PCDH12_51294_23	GTAAGCACATGCCTCCAG	NGG	chr5	141957000	-	PCDH12	0.98555201292038	0	1	2	16	226
Elling2020-Screen	PCDH15_65217_13	GCACTGGACCTGCACCACAA	NGG	chr10	54369233	+	PCDH15	0.54755699634552	0.686389029026032	1	0	0	18
Elling2020-Screen	PCDH15_65217_17	GGTGGCGTAACAATAATG	NGG	chr10	54236899	+	PCDH15	0.996621012687683	0	1	0	4	64
Elling2020-Screen	PCDH15_65217_18	GGAGTGTATGTTCATCGG	NGG	chr10	54369254	+	PCDH15	0.916813015937805	0	1	1	4	88
Elling2020-Screen	PCDH15_65217_20	GGACAACATGCTGATCAAA	NGG	chr10	54378928	-	PCDH15	0.990033984184265	0	1	0	9	90
Elling2020-Screen	PCDH15_65217_23	GTGTTTGGCACAAGGACACA	NGG	chr10	54317325	+	PCDH15	0.169590994715691	0.622897982597351	1	0	6	86
Elling2020-Screen	PCDH15_65217_4	GATATAGATGATGGACCAAA	NGG	chr10	54346426	-	PCDH15	0.179121002554894	0.467680990695954	1	0	1	41
Elling2020-Screen	PCDH17_27253_14	GATGACCACTGTACCCAG	NGG	chr13	57633334	-	PCDH17	0.981559991836548	0	1	2	11	288
Elling2020-Screen	PCDH17_27253_19	GGTGATCGGGAACATCGGCA	NGG	chr13	57632644	+	PCDH17	0.787928998470306	0.686856985092163	1	0	0	3
Elling2020-Screen	PCDH17_27253_2	GAGGTGTTCGCCAACGACA	NGG	chr13	57632864	+	PCDH17	0.999958992004394	0	1	0	0	15
Elling2020-Screen	PCDH17_27253_24	GGACTGGACGTTAAGTCCCG	NGG	chr13	57633083	+	PCDH17	0.716911971569061	0.663824021816254	1	0	0	1
Elling2020-Screen	PCDH17_27253_27	GTACGGTGGCGGAACGTGG	NGG	chr13	57633227	-	PCDH17	0.999022006988525	0	1	0	0	20
Elling2020-Screen	PCDH17_27253_29	GTCGTTGGCGAACACCTCGA	NGG	chr13	57632881	-	PCDH17	1	0.653636991977692	1	0	0	0
Elling2020-Screen	PCDH18_54510_1	GGATCAAATGCACTGTCCAG	NGG	chr4	137531597	+	PCDH18	0.273431986570358	0.680110991001129	1	0	2	16
Elling2020-Screen	PCDH18_54510_21	GGATTTATGAGGAACAGA	NGG	chr4	137531990	-	PCDH18	0.729480028152466	0	1	2	37	580
Elling2020-Screen	PCDH18_54510_27	GATTTCGAGCCATGCAGAG	NGG	chr4	137531894	-	PCDH18	0.999976992607117	0	1	0	0	47
Elling2020-Screen	PCDH18_54510_35	GACATGGGAGTACCTCAG	NGG	chr4	137531430	-	PCDH18	0.886291027069092	0	1	0	13	265
Elling2020-Screen	PCDH18_54510_4	GCTCTTAGATCTGAATGCCA	NGG	chr4	137531296	-	PCDH18	0.212538003921509	0.573023021221161	1	0	0	26
Elling2020-Screen	PCDH18_54510_8	GATTGCTGCTCAAAAGCA	NGG	chr4	137531339	+	PCDH18	0.952214002609253	0	1	1	20	348
Elling2020-Screen	PCDH19_57526_12	GGCGCTTTAGACTACGAAG	NGG	chrX	100407693	-	PCDH19	0.999339997768402	0	1	0	0	7
Elling2020-Screen	PCDH19_57526_17	GCTTTGCCGAACTCGTGG	NGG	chrX	100408040	-	PCDH19	0.980041980743408	0	1	0	6	70
Elling2020-Screen	PCDH19_57526_20	GTTTAGCGAGTCCACCTACG	NGG	chrX	100407886	-	PCDH19	1	0.740301012992859	1	0	0	0
Elling2020-Screen	PCDH19_57526_24	GTACTTGAGATTAATGAGGG	NGG	chrX	100408516	+	PCDH19	0.181774005293846	0.708530008792877	1	0	1	29
Elling2020-Screen	PCDH19_57526_29	GATCGAGCTGGAGATCTCGG	NGG	chrX	100408198	-	PCDH19	0.405090004205704	0.758408010005951	1	0	0	14
Elling2020-Screen	PCDH19_57526_32	GGAAATCTGCGTGATAAAGG	NGG	chrX	100408267	-	PCDH19	0.218219995498657	0.608219981193543	1	0	2	27
Elling2020-Screen	PCDH1_5097_1	GATTTCTGCATTGGCACCT	NGG	chr5	141865385	+	PCDH1	0.999559998512268	0	1	0	96	7421
Elling2020-Screen	PCDH1_5097_2	GGCACCTTGGTCTGAGTCAT	NGG	chr5	141865397	+	PCDH1	0.318165004253387	0.282133013010025	1	0	2	14
Elling2020-Screen	PCDH1_5097_3	GTGTATTCGATTTCTGCAT	NGG	chr5	141865377	+	PCDH1	0.999972999095917	0	1	0	3	56
Elling2020-Screen	PCDH1_5097_4	GGCCAATGACTCAGACCA	NGG	chr5	141865421	-	PCDH1	0.989589989185333	0	1	1	31	444
Elling2020-Screen	PCDH1_5097_4_fillup	GGGAGGCCCCAGAATCAGGA	NGG	chr5	141869408	+	PCDH1	0.00207214010879397	0.659931004047394	1	1	84	1685
Elling2020-Screen	PCDH1_5097_8_fillup	GTAGCGCACAAGAACCGCCA	NGG	chr5	141863702	+	PCDH1	1	0.643248021602631	1	0	0	0
Elling2020-Screen	PCDH20_64881_11	GTGAGCATCATCATAGCTG	NGG	chr13	61413239	-	PCDH20	0.999266982078552	0	1	0	2	70
Elling2020-Screen	PCDH20_64881_32	GGCTGTACAGAAGCTCGG	NGG	chr13	61413884	+	PCDH20	0.96672797203064	0	1	0	21	1195
Elling2020-Screen	PCDH20_64881_35	GCTGAAGGGTCCCACGAAG	NGG	chr13	61413927	+	PCDH20	0.999006986618042	0	1	0	0	51
Elling2020-Screen	PCDH20_64881_38	GCTCAGGAGATCGACAGGG	NGG	chr13	61413668	-	PCDH20	0.997956991195679	0	1	0	2	89
Elling2020-Screen	PCDH20_64881_44	GGGAAACAGGGAACTGCG	NGG	chr13	61413461	+	PCDH20	0.859017014503479	0	1	1	19	389
Elling2020-Screen	PCDH20_64881_48	GTGTGCAGCTCCCCAGAG	NGG	chr13	61413673	+	PCDH20	0.858834028244019	0	1	5	45	449
Elling2020-Screen	PCDH7_5099_1	GGGGCTGTTGTCGTTCACGT	NGG	chr4	30722339	-	PCDH7	0.606944024562836	0.657727003097534	1	0	0	6
Elling2020-Screen	PCDH7_5099_2	GAAGATCATCTGACACTG	NGG	chr4	30721730	-	PCDH7	0.644833028316498	0	1	2	35	568
Elling2020-Screen	PCDH7_5099_20	GAAGCCACGTTGCCGATG	NGG	chr4	30721579	-	PCDH7	0.99993097782135	0	1	0	1	81
Elling2020-Screen	PCDH7_5099_5	GGTGATGAGGACCCGTAGGA	NGG	chr4	30722318	-	PCDH7	0.599973976612091	0.551693022251129	1	0	0	15
Elling2020-Screen	PCDH7_5099_6	GTCGGTGATGAGGACCCGT	NGG	chr4	30722321	-	PCDH7	0.990857005119324	0	1	0	0	19
Elling2020-Screen	PCDH7_5099_9	GTACACGCTCTTCTCGAAG	NGG	chr4	30722360	-	PCDH7	0.999888002872467	0	1	0	0	8
Elling2020-Screen	PCDH8_5100_10	GTCCGATACAGCACCTTCG	NGG	chr13	52848342	-	PCDH8	0.997843980789185	0	1	0	0	10
Elling2020-Screen	PCDH8_5100_16	GCAGAGGCTGAAGAGCTGCA	NGG	chr13	52848373	+	PCDH8	0.0255491994321346	0.590027987957001	1	0	20	539
Elling2020-Screen	PCDH8_5100_20	GAGAAGCTGACCACATCGA	NGG	chr13	52848101	+	PCDH8	0.995840013027191	0	1	0	1	52
Elling2020-Screen	PCDH8_5100_23	GTGCGTGCTGGCCTTCGATG	NGG	chr13	52848133	-	PCDH8	0.435764014720917	0.695490002632141	1	0	2	13
Elling2020-Screen	PCDH8_5100_4	GTTGAATTGCTTCATCAGG	NGG	chr13	52848226	+	PCDH8	0.989081025123596	0	1	0	12	110
Elling2020-Screen	PCDH8_5100_7	GATACAGCACCTTCGAGG	NGG	chr13	52848338	-	PCDH8	0.974391996860504	0	1	0	7	117
Elling2020-Screen	PCDH9_5101_19	GATATCGTGGAAACTCCAGA	NGG	chr13	67227869	-	PCDH9	0.28744301199913	0.723010003566742	1	0	0	14
Elling2020-Screen	PCDH9_5101_21	GAAAGTTTCCAGCAGCACTG	NGG	chr13	67228212	-	PCDH9	0.135711997747421	0.759994983673096	1	0	1	48
Elling2020-Screen	PCDH9_5101_3	GCCTGAAGAAATCATTGGGG	NGG	chr13	67228067	+	PCDH9	0.341549009084702	0.619044005870819	1	0	0	24
Elling2020-Screen	PCDH9_5101_36	GTGATGAAAATCAAAGTAG	NGG	chr13	67227785	-	PCDH9	0.894936978816986	0	1	1	21	278
Elling2020-Screen	PCDH9_5101_5	GACTGGTTTCTAAAGCTG	NGG	chr13	67228246	-	PCDH9	0.853157997131348	0	1	0	18	371
Elling2020-Screen	PCDH9_5101_6	GCTGGAAACTTTCACCAAAG	NGG	chr13	67228200	+	PCDH9	0.143487006425858	0.684665024280548	1	0	4	44
Elling2020-Screen	PCDHA10_56139_1	GAATTCTCGGATTGACCGCG	NGG	chr5	140856302	+	PCDHA10	0.14351099729538	0.678523004055023	1	7	4	0
Elling2020-Screen	PCDHA10_56139_10	GACTCTCGATTTCCACTAGA	NGG	chr5	140856489	+	PCDHA10	0.157389000058174	0.384999006986618	1	3	4	6
Elling2020-Screen	PCDHA10_56139_16	GGTCACTGCACGGTCCTAG	NGG	chr5	140857038	+	PCDHA10	0.99957400560379	0	1	0	3	37
Elling2020-Screen	PCDHA10_56139_17	GCTCCACTACTCAGTCTACG	NGG	chr5	140856134	+	PCDHA10	0.530341982841492	0.749931991100311	1	1	1	10
Elling2020-Screen	PCDHA10_56139_6	GGTCCCACCCACGATAAGA	NGG	chr5	140856896	+	PCDHA10	0.998131990432739	0	1	0	1	71
Elling2020-Screen	PCDHA10_56139_8	GGAAATTTTGGATAAACGAA	NGG	chr5	140856916	+	PCDHA10	0.14911200106144	0.532280027866364	1	0	0	46
Elling2020-Screen	PCDHA11_56138_19	GGTCACTGTACAGTCTGGG	NGG	chr5	140870093	+	PCDHA11	0.999491989612579	0	1	1	4	90
Elling2020-Screen	PCDHA11_56138_20	GGTTTTCCATGTGAACGTGG	NGG	chr5	140869447	+	PCDHA11	0.155138000845909	0.741221010684967	1	7	3	24
Elling2020-Screen	PCDHA11_56138_31	GTGTTTGGCCTCCTCCGAGA	NGG	chr5	140869225	-	PCDHA11	0.238038003444672	0.580708026885986	1	0	3	18
Elling2020-Screen	PCDHA11_56138_33	GACTCGCGTTTTCCACTAGA	NGG	chr5	140869547	+	PCDHA11	0.23029899597168	0.611519992351532	1	0	6	6
Elling2020-Screen	PCDHA11_56138_7	GACTTGGACTAACAGCCGAA	NGG	chr5	140869798	-	PCDHA11	0.533452987670898	0.676823019981384	1	0	0	5
Elling2020-Screen	PCDHA11_56138_8	GACGAAGGAGTCAATGGAG	NGG	chr5	140869910	+	PCDHA11	0.989142000675201	0	1	0	11	87
Elling2020-Screen	PCDHA12_56137_15	GACTCTCATTTTCCTCTAGA	NGG	chr5	140875916	+	PCDHA12	0.119576998054981	0.52284699678421	1	1	3	55
Elling2020-Screen	PCDHA12_56137_16	GCTCCACTACTCCGTCTACG	NGG	chr5	140875561	+	PCDHA12	0.45517098903656	0.723264992237091	1	1	5	7
Elling2020-Screen	PCDHA12_56137_20	GGTCACAGCATGGTCCTGG	NGG	chr5	140876465	+	PCDHA12	0.997991979122162	0	1	0	15	155
Elling2020-Screen	PCDHA12_56137_23	GGAGTGCAGTATCCACCTGG	NGG	chr5	140875771	+	PCDHA12	0.123083002865314	0.724606990814209	1	11	0	20
Elling2020-Screen	PCDHA12_56137_7	GAGGAAAATGAGAGTCCAG	NGG	chr5	140875931	-	PCDHA12	0.820303976535797	0	1	1	43	376
Elling2020-Screen	PCDHA12_56137_9	GCGGTAAACCAGAACTAACA	NGG	chr5	140876121	+	PCDHA12	0.964914977550507	0.684983015060425	1	0	0	2
Elling2020-Screen	PCDHA13_56136_16	GTCCCCGAGGAAGCAAAACA	NGG	chr5	140882370	+	PCDHA13	0.221268996596336	0.62413501739502	1	0	3	33
Elling2020-Screen	PCDHA13_56136_2	GCCAGAGCAGTAGTTGCCG	NGG	chr5	140882319	-	PCDHA13	1	0	1	0	2	63
Elling2020-Screen	PCDHA13_56136_20	GAGGAAAACACTGGACAGAG	NGG	chr5	140882855	+	PCDHA13	0.0660006031394005	0.661395013332367	1	2	8	88
Elling2020-Screen	PCDHA13_56136_21	GAAACTCGATTTCCACTAGA	NGG	chr5	140882712	+	PCDHA13	0.209794998168945	0.437660992145538	1	0	4	21
Elling2020-Screen	PCDHA13_56136_24	GACAAAGGAAATATTCCAA	NGG	chr5	140883237	+	PCDHA13	0.595727026462555	0	1	2	21	374
Elling2020-Screen	PCDHA13_56136_5	GTGGAAATCGAGTTTCCGG	NGG	chr5	140882727	-	PCDHA13	0.968182027339935	0	1	0	0	28
Elling2020-Screen	PCDHA1_56147_16	GAATTCTCGGATCGATCGCG	NGG	chr5	140786547	+	PCDHA1	0.161044999957085	0.672680974006653	1	6	5	1
Elling2020-Screen	PCDHA1_56147_17	GTCGGCGATCAACTCCAGG	NGG	chr5	140786622	-	PCDHA1	0.998829007148743	0	1	0	0	28
Elling2020-Screen	PCDHA1_56147_2	GGGCGTTATCATTAACGTCG	NGG	chr5	140787007	-	PCDHA1	0.410887986421585	0.694294989109039	1	0	10	5
Elling2020-Screen	PCDHA1_56147_20	GAGCAACGCGGCCAACGA	NGG	chr5	140786437	-	PCDHA1	0.996559023857117	0	1	0	1	55
Elling2020-Screen	PCDHA1_56147_22	GGTGGCGTCCAAAACACACA	NGG	chr5	140786484	+	PCDHA1	0.207719996571541	0.707681000232697	1	0	7	29
Elling2020-Screen	PCDHA1_56147_25	GCTGTAGTCTCTAACAAG	NGG	chr5	140787056	-	PCDHA1	0.969317972660065	0	1	0	15	175
Elling2020-Screen	PCDHA2_56146_17	GATTCTCGGTTTCCTCTAGA	NGG	chr5	140795408	+	PCDHA2	0.27216300368309	0.562350988388062	1	0	6	10
Elling2020-Screen	PCDHA2_56146_20	GGAATGTAGCATCCACGTGG	NGG	chr5	140795263	+	PCDHA2	0.319498002529144	0.696766018867493	1	0	0	20
Elling2020-Screen	PCDHA2_56146_24	GGACAGAGAGGAAACTGCTG	NGG	chr5	140795563	+	PCDHA2	0.0856435000896454	0.664930999279022	1	0	8	90
Elling2020-Screen	PCDHA2_56146_26	GCGGAATGTAGCATCCACG	NGG	chr5	140795261	+	PCDHA2	0.999808013439178	0	1	0	1	23
Elling2020-Screen	PCDHA2_56146_6	GTCCACGATCACCTCCACG	NGG	chr5	140795296	-	PCDHA2	0.998121976852417	0	1	8	5	30
Elling2020-Screen	PCDHA2_56146_7	GGGGAAATCGCTGGACAGAG	NGG	chr5	140795551	+	PCDHA2	0.146985992789269	0.650871992111206	1	0	4	35
Elling2020-Screen	PCDHA3_56145_13	GGACGTTAAAAGAAATGATG	NGG	chr5	140801736	+	PCDHA3	0.327551990747452	0.606371998786926	1	0	0	22
Elling2020-Screen	PCDHA3_56145_15	GCTTGGCCTCCTCAGAGA	NGG	chr5	140801317	-	PCDHA3	0.827811002731323	0	1	3	26	391
Elling2020-Screen	PCDHA3_56145_2	GATCGTCCTCTCAAACGCTG	NGG	chr5	140801934	-	PCDHA3	0.604062020778656	0.720364987850189	1	0	0	7
Elling2020-Screen	PCDHA3_56145_20	GTCCAAGGTAAAATATTCAG	NGG	chr5	140801739	-	PCDHA3	0.114900000393391	0.592355012893677	1	0	1	46
Elling2020-Screen	PCDHA3_56145_23	GAATTCTCGGATAGACCGCG	NGG	chr5	140801454	+	PCDHA3	0.341978013515472	0.761631011962891	1	7	4	1
Elling2020-Screen	PCDHA3_56145_4	GAAATCCAGGTAGAAGCCA	NGG	chr5	140802145	+	PCDHA3	0.977203011512756	0	1	2	14	224
Elling2020-Screen	PCDHA4_56144_1	GCTCCACTACTCGGTCTCCG	NGG	chr5	140807276	+	PCDHA4	0.219788998365402	0.696726977825165	1	1	6	11
Elling2020-Screen	PCDHA4_56144_10	GTAATCTCACCTTATAAA	NGG	chr5	140807940	-	PCDHA4	0.65030300617218	0	1	1	11	328
Elling2020-Screen	PCDHA4_56144_16	GTTTCCACTAGAGGGCGCCT	NGG	chr5	140807639	+	PCDHA4	0.299062013626099	0.605017006397247	1	0	2	10
Elling2020-Screen	PCDHA4_56144_17	GCGGCCTGGATTCCGCGA	NGG	chr5	140807628	-	PCDHA4	0.991994023323059	0	1	0	3	47
Elling2020-Screen	PCDHA4_56144_3	GTGTTGCTGGGAACACCGG	NGG	chr5	140807595	-	PCDHA4	0.890129029750824	0	1	1	5	90
Elling2020-Screen	PCDHA4_56144_4	GAACGGTCAGCTCCACTACT	NGG	chr5	140807267	+	PCDHA4	0.55704802274704	0.599137008190155	1	0	1	8
Elling2020-Screen	PCDHA5_56143_1	GCAGATGAGGGCATCAATA	NGG	chr5	140822576	+	PCDHA5	0.999029994010925	0	1	0	4	90
Elling2020-Screen	PCDHA5_56143_14	GTTGGAAAATGCACCAAG	NGG	chr5	140822524	+	PCDHA5	0.992951989173889	0	1	0	59	2397
Elling2020-Screen	PCDHA5_56143_3	GATTCGCGGTTTCCGCTAGA	NGG	chr5	140822216	+	PCDHA5	0.331779003143311	0.54535299539566	1	0	2	6
Elling2020-Screen	PCDHA5_56143_4	GAAATTAATATTGATGCCA	NGG	chr5	140822720	+	PCDHA5	0.997166991233826	0	1	2	17	246
Elling2020-Screen	PCDHA5_56143_6	GTCAAGAATGCCAGATTCG	NGG	chr5	140822203	+	PCDHA5	0.969281017780304	0	1	0	1	40
Elling2020-Screen	PCDHA5_56143_8	GTTGGAAAATGCACCAAGT	NGG	chr5	140822524	+	PCDHA5	0.994369983673096	0	1	0	7	113
Elling2020-Screen	PCDHA6_56142_11	GATGGCCTCCAAAGACCGCG	NGG	chr5	140828285	+	PCDHA6	0.54510498046875	0.717981994152069	1	0	2	4
Elling2020-Screen	PCDHA6_56142_15	GATTCTGTGTTTCCACTGGA	NGG	chr5	140828535	+	PCDHA6	0.144427001476288	0.530951976776123	1	0	4	43
Elling2020-Screen	PCDHA6_56142_18	GCTAAAGTGGTCAATAACCA	NGG	chr5	140828972	-	PCDHA6	0.183953002095222	0.633140981197357	2	0	0	45
Elling2020-Screen	PCDHA6_56142_3	GCTCCACTACTCCGTACCCG	NGG	chr5	140828180	+	PCDHA6	0.648522973060608	0.650143980979919	1	2	3	7
Elling2020-Screen	PCDHA6_56142_5	GTACCCGAGGAGGCCAAACA	NGG	chr5	140828193	+	PCDHA6	0.194389000535011	0.618891000747681	1	2	5	19
Elling2020-Screen	PCDHA6_56142_6	GACCGCGAGGACCTTCTGG	NGG	chr5	140828298	+	PCDHA6	0.97713702917099	0	1	0	3	20
Elling2020-Screen	PCDHA7_56141_10	GCCATGTTTAGCCTCCTCG	NGG	chr5	140834508	-	PCDHA7	0.997282028198242	0	1	0	5	26
Elling2020-Screen	PCDHA7_56141_12	GAGAGGCCAGCTCCACTACT	NGG	chr5	140834463	+	PCDHA7	0.385338991880417	0.565916001796722	1	1	2	19
Elling2020-Screen	PCDHA7_56141_3	GTCCCCGAGGAGGCTAAACA	NGG	chr5	140834485	+	PCDHA7	0.293161004781723	0.609332025051117	1	2	3	15
Elling2020-Screen	PCDHA7_56141_6	GGCGGTGTGCAAATTCCGTG	NGG	chr5	140834577	+	PCDHA7	0.82397598028183	0.702509999275208	1	0	1	1
Elling2020-Screen	PCDHA7_56141_7	GGTGTTCCCAGCGACACAA	NGG	chr5	140834775	+	PCDHA7	0.999944984912872	0	1	2	4	93
Elling2020-Screen	PCDHA7_56141_9	GTGTCGCTGGGAACACCGG	NGG	chr5	140834791	-	PCDHA7	0.954916000366211	0	1	2	0	45
Elling2020-Screen	PCDHA8_56140_10	GACACCGGGACCTTCTGG	NGG	chr5	140841529	+	PCDHA8	0.977397978305817	0	1	6	53	577
Elling2020-Screen	PCDHA8_56140_11	GAAAATCCTTGGACAGAG	NGG	chr5	140841910	+	PCDHA8	0.935680985450745	0	1	1	30	450
Elling2020-Screen	PCDHA8_56140_12	GTTAGCTCCAACATCTGCAT	NGG	chr5	140841815	-	PCDHA8	0.201822996139526	0.625585019588471	1	0	2	35
Elling2020-Screen	PCDHA8_56140_13	GGAGGTAAGTCTGCAGAA	NGG	chr5	140841545	+	PCDHA8	0.939806997776032	0	1	13	21	459
Elling2020-Screen	PCDHA8_56140_4	GACTCTCGGTTTCCGCTAGA	NGG	chr5	140841765	+	PCDHA8	0.168326005339623	0.499579012393951	1	3	4	5
Elling2020-Screen	PCDHA8_56140_6	GCTAAGCCTGTAGGTTAACA	NGG	chr5	140841839	-	PCDHA8	0.319085001945496	0.645156979560852	1	0	2	39
Elling2020-Screen	PCDHA9_9752_2	GTTGGATTCCAAAGGCCGCG	NGG	chr5	140848689	+	PCDHA9	0.71771502494812	0.724398016929627	1	0	1	2
Elling2020-Screen	PCDHA9_9752_4	GAATCCAACTGGAACAGGCG	NGG	chr5	140848697	-	PCDHA9	0.295947998762131	0.651552975177765	1	1	0	14
Elling2020-Screen	PCDHA9_9752_5	GTTGGATTCCAAAGGCCG	NGG	chr5	140848689	+	PCDHA9	0.996343970298767	0	1	1	18	285
Elling2020-Screen	PCDHA9_9752_6	GTGTCGCTGGGAACACTGGA	NGG	chr5	140848903	-	PCDHA9	0.148554995656014	0.643891990184784	1	1	1	58
Elling2020-Screen	PCDHA9_9752_7	GTGTCGCTGGGAACACTGG	NGG	chr5	140848903	-	PCDHA9	0.888176023960114	0	1	1	5	101
Elling2020-Screen	PCDHA9_9752_8	GTTCCAGTTGGATTCCAA	NGG	chr5	140848683	+	PCDHA9	0.99922502040863	0	1	3	39	368
Elling2020-Screen	PCDHAC1_56135_1	GCCGTAGGCAATCTCTCCG	NGG	chr5	140926994	+	PCDHAC1	0.999171018600464	0	1	0	0	19
Elling2020-Screen	PCDHAC1_56135_20	GTGCACCCTAAAAGTGGGG	NGG	chr5	140927747	+	PCDHAC1	0.999221980571747	0	1	0	2	55
Elling2020-Screen	PCDHAC1_56135_50	GGAAGCGAAAGTTCCGCG	NGG	chr5	140927063	-	PCDHAC1	0.995178997516632	0	1	0	1	55
Elling2020-Screen	PCDHAC1_56135_53	GGTGCTTACAGCTCGGGA	NGG	chr5	140927494	+	PCDHAC1	0.989705979824066	0	1	0	9	172
Elling2020-Screen	PCDHAC1_56135_54	GAATGCCCAAGATGACGACG	NGG	chr5	140927329	+	PCDHAC1	0.694857001304627	0.698795020580292	1	0	1	6
Elling2020-Screen	PCDHAC1_56135_56	GCGCTCCGTATACCGCACCA	NGG	chr5	140927593	+	PCDHAC1	1	0.728053987026215	1	0	0	0
Elling2020-Screen	PCDHAC2_56134_13	GTCCAATATTTCCACCTCAA	NGG	chr5	140967185	-	PCDHAC2	0.226496994495392	0.573825001716614	1	0	0	28
Elling2020-Screen	PCDHAC2_56134_17	GCTTCAGGTAAGCGAATCGG	NGG	chr5	140967227	+	PCDHAC2	0.774456977844238	0.64641398191452	1	0	0	5
Elling2020-Screen	PCDHAC2_56134_20	GATCTGTGCCGTACCCGAG	NGG	chr5	140967494	-	PCDHAC2	0.998188018798828	0	1	0	1	8
Elling2020-Screen	PCDHAC2_56134_28	GAGGCAGTAGCAGCAGCCA	NGG	chr5	140966847	-	PCDHAC2	0.999638974666596	0	1	3	40	473
Elling2020-Screen	PCDHAC2_56134_7	GCATAGATGCCAGTACCG	NGG	chr5	140967691	+	PCDHAC2	0.992802023887634	0	1	1	1	94
Elling2020-Screen	PCDHAC2_56134_8	GGAGCTGGACCTGACGAG	NGG	chr5	140967035	+	PCDHAC2	0.991194009780884	0	1	0	14	257
Elling2020-Screen	PCDHB10_56126_10	GTAGACTCTGGAGTCAACG	NGG	chr5	141193356	+	PCDHB10	1	0	1	0	3	75
Elling2020-Screen	PCDHB10_56126_15	GATCCAGATGGAGGACTTAA	NGG	chr5	141193026	+	PCDHB10	0.253012001514435	0.435440987348557	1	0	1	18
Elling2020-Screen	PCDHB10_56126_17	GAAAGAGCACAGGATCCAGA	NGG	chr5	141193014	+	PCDHB10	0.0598970986902714	0.614693999290466	1	0	11	110
Elling2020-Screen	PCDHB10_56126_2	GAGCCTGGGCAAACTGTG	NGG	chr5	141193287	-	PCDHB10	0.936560988426208	0	1	2	27	468
Elling2020-Screen	PCDHB10_56126_3	GTAGAGGTCCCAGACCTGGA	NGG	chr5	141193231	-	PCDHB10	0.173339992761612	0.610414028167725	1	1	1	27
Elling2020-Screen	PCDHB10_56126_8	GCCCATACCTTAACAATA	NGG	chr5	141193348	-	PCDHB10	0.988071024417877	0	1	0	13	158
Elling2020-Screen	PCDHB11_56125_18	GTGAAACACTAGACAGGG	NGG	chr5	141200033	+	PCDHB11	0.966172993183136	0	1	1	32	327
Elling2020-Screen	PCDHB11_56125_19	GCAATCTGGCAAAGGACCTG	NGG	chr5	141199910	+	PCDHB11	0.320015013217926	0.631205976009369	1	0	4	28
Elling2020-Screen	PCDHB11_56125_3	GTGGCAGAAGAAATGCAGAG	NGG	chr5	141199876	+	PCDHB11	0.05643630027771	0.777593016624451	1	0	18	151
Elling2020-Screen	PCDHB11_56125_6	GCAGCTGGACATAAACACTG	NGG	chr5	141199998	+	PCDHB11	0.121233999729157	0.789321005344391	1	1	2	37
Elling2020-Screen	PCDHB11_56125_7	GTTCTTACTAGAAAGTGCGA	NGG	chr5	141200226	+	PCDHB11	0.271160989999771	0.664186000823975	1	0	1	9
Elling2020-Screen	PCDHB11_56125_8	GTAGCACGCAAGGCTCGA	NGG	chr5	141200086	-	PCDHB11	0.999903976917267	0	1	0	1	54
Elling2020-Screen	PCDHB12_56124_12	GTGATGGAGGAATTGCAGAG	NGG	chr5	141209009	+	PCDHB12	0.0495370998978615	0.738222002983093	1	1	7	100
Elling2020-Screen	PCDHB12_56124_19	GTTCTTGCTTGAAAGTGCAA	NGG	chr5	141209359	+	PCDHB12	0.17977499961853	0.612141013145447	1	0	2	29
Elling2020-Screen	PCDHB12_56124_3	GAGAGAAATGCTAGACAGGG	NGG	chr5	141209164	+	PCDHB12	0.0997622981667519	0.66056102514267	1	0	2	56
Elling2020-Screen	PCDHB12_56124_6	GCAGCTGGACACAAACACTG	NGG	chr5	141209131	+	PCDHB12	0.114975996315479	0.78840297460556	1	1	6	52
Elling2020-Screen	PCDHB12_56124_8	GGTCACAACCAGGGAGCCA	NGG	chr5	141209695	-	PCDHB12	0.967501997947693	0	1	0	10	158
Elling2020-Screen	PCDHB12_56124_9	GATTGACTCTTATTTTAACG	NGG	chr5	141209462	-	PCDHB12	0.304286003112793	0.603698015213013	1	0	1	25
Elling2020-Screen	PCDHB13_56123_10	GTCAAGGGATTGATCTTAA	NGG	chr5	141215018	-	PCDHB13	0.969965994358063	0	1	0	2	68
Elling2020-Screen	PCDHB13_56123_11	GGTAGGCTTCCTGGTTGTGA	NGG	chr5	141214893	+	PCDHB13	0.225934997200966	0.545643985271454	1	0	0	35
Elling2020-Screen	PCDHB13_56123_2	GTCCTATGAAGTCAATATTG	NGG	chr5	141215064	+	PCDHB13	0.183162003755569	0.541379988193512	1	1	1	28
Elling2020-Screen	PCDHB13_56123_4	GTCTTCGGCATTCTTCAG	NGG	chr5	141214602	-	PCDHB13	0.979858994483948	0	1	1	11	153
Elling2020-Screen	PCDHB13_56123_6	GAGGAAACGTAGTCCCAGG	NGG	chr5	141214585	-	PCDHB13	0.918178021907806	0	1	1	16	278
Elling2020-Screen	PCDHB13_56123_8	GAGATCTGCACTCTATAGAA	NGG	chr5	141214880	-	PCDHB13	0.19997900724411	0.523320019245148	1	1	0	24
Elling2020-Screen	PCDHB14_56122_1	GTATTACTTCAAAATCCAG	NGG	chr5	141224441	-	PCDHB14	0.8802570104599	0	1	0	9	139
Elling2020-Screen	PCDHB14_56122_22	GCAGCACACAGGGCTCGG	NGG	chr5	141223817	-	PCDHB14	0.983987987041473	0	1	1	33	380
Elling2020-Screen	PCDHB14_56122_25	GTGGCAATCCAGGAGCCAAG	NGG	chr5	141224292	-	PCDHB14	0.136000007390976	0.720237016677856	1	0	10	34
Elling2020-Screen	PCDHB14_56122_28	GAGACTCTGAGGAAACTCAG	NGG	chr5	141224242	-	PCDHB14	0.12831799685955	0.797739028930664	1	0	6	61
Elling2020-Screen	PCDHB14_56122_30	GTGTGCTGCATTTTCAGG	NGG	chr5	141223809	+	PCDHB14	0.974443018436432	0	1	0	28	467
Elling2020-Screen	PCDHB14_56122_4	GAGACAATCCCAGCAAAACA	NGG	chr5	141223577	-	PCDHB14	0.115461997687817	0.606065988540649	1	1	6	92
Elling2020-Screen	PCDHB15_56121_13	GTTTCCACTCGCACCCGAG	NGG	chr5	141246115	+	PCDHB15	0.993893027305603	0	1	0	1	23
Elling2020-Screen	PCDHB15_56121_15	GAGTCACTTCCAGTAAAAGA	NGG	chr5	141245650	-	PCDHB15	0.18784299492836	0.566255986690521	1	0	1	40
Elling2020-Screen	PCDHB15_56121_2	GTTTCCACTCGCACCCGA	NGG	chr5	141246115	+	PCDHB15	0.988133013248444	0	1	0	1	48
Elling2020-Screen	PCDHB15_56121_27	GATTAACCTTGACAGCGG	NGG	chr5	141246203	+	PCDHB15	0.996981978416443	0	1	0	4	70
Elling2020-Screen	PCDHB15_56121_7	GACCAAGATGAGGATCTGGA	NGG	chr5	141246273	-	PCDHB15	0.143305003643036	0.696560978889465	1	0	2	38
Elling2020-Screen	PCDHB15_56121_8	GAGGAAACACAGTCCCAA	NGG	chr5	141246037	-	PCDHB15	0.983150005340576	0	1	3	49	656
Elling2020-Screen	PCDHB16_57717_19	GGCCAGGATCATTTCCCAG	NGG	chr5	141182747	+	PCDHB16	0.962687015533447	0	1	0	11	106
Elling2020-Screen	PCDHB16_57717_25	GTGGCAACCAGGGAGCCAAG	NGG	chr5	141183346	-	PCDHB16	0.0348047986626625	0.689121007919312	1	0	14	131
Elling2020-Screen	PCDHB16_57717_3	GAGCAGTTCCAGATCGCGG	NGG	chr5	141183237	-	PCDHB16	0.999885022640228	0	1	0	1	22
Elling2020-Screen	PCDHB16_57717_30	GATGTCCACCACTTCAATA	NGG	chr5	141183263	-	PCDHB16	0.999653995037079	0	1	0	2	43
Elling2020-Screen	PCDHB16_57717_39	GTCCAAAGCATGATTCAGA	NGG	chr5	141183035	-	PCDHB16	0.991568982601166	0	1	0	11	109
Elling2020-Screen	PCDHB16_57717_40	GAGGGAACTCAGTTCCTAG	NGG	chr5	141183018	-	PCDHB16	0.931573987007141	0	1	1	4	151
Elling2020-Screen	PCDHB1_29930_20	GGAAAACGTGAACCCAAAG	NGG	chr5	141051927	-	PCDHB1	0.963935971260071	0	1	0	7	106
Elling2020-Screen	PCDHB1_29930_29	GAACAAACCCCTGGACCGAG	NGG	chr5	141052057	+	PCDHB1	0.326586991548538	0.680846989154816	1	0	0	14
Elling2020-Screen	PCDHB1_29930_42	GACATCCAGAACCACCACG	NGG	chr5	141052174	-	PCDHB1	0.997780025005341	0	1	0	9	75
Elling2020-Screen	PCDHB1_29930_48	GAGGAAAACGTGAACCCAA	NGG	chr5	141051929	-	PCDHB1	0.868358016014099	0	1	0	10	594
Elling2020-Screen	PCDHB1_29930_7	GTCAACTTGACAATTACGG	NGG	chr5	141052091	+	PCDHB1	0.999785006046295	0	1	0	3	26
Elling2020-Screen	PCDHB1_29930_8	GGCACAGCTCACATCCACG	NGG	chr5	141052139	+	PCDHB1	0.999315023422241	0	1	0	0	72
Elling2020-Screen	PCDHB2_56133_15	GCAGTTCGATAGGCAGACCG	NGG	chr5	141095020	+	PCDHB2	0.932667970657349	0.703168988227844	1	0	0	1
Elling2020-Screen	PCDHB2_56133_19	GGCAACCTGGGATCCAACG	NGG	chr5	141095581	-	PCDHB2	1	0	1	0	0	29
Elling2020-Screen	PCDHB2_56133_22	GAACAGAGCCCTGGATCGCG	NGG	chr5	141095383	+	PCDHB2	0.442925006151199	0.588572978973389	1	0	0	14
Elling2020-Screen	PCDHB2_56133_23	GGGGCCAGGGTCGTTTCCAA	NGG	chr5	141094982	+	PCDHB2	0.330549001693726	0.567816019058228	1	0	1	15
Elling2020-Screen	PCDHB2_56133_29	GGCCACTGAATAGTGCCT	NGG	chr5	141094903	-	PCDHB2	0.994264006614685	0	1	0	13	179
Elling2020-Screen	PCDHB2_56133_3	GTAAATATTCAGGCGACAGA	NGG	chr5	141095744	+	PCDHB2	0.249410003423691	0.545702993869782	1	0	2	18
Elling2020-Screen	PCDHB3_56132_19	GAACTGCAACCTCATAGAG	NGG	chr5	141101402	-	PCDHB3	0.974609971046448	0	1	0	1	73
Elling2020-Screen	PCDHB3_56132_21	GGGCCCAAGTTGTGTCCAAA	NGG	chr5	141100836	+	PCDHB3	0.73131799697876	0.509187996387482	1	0	0	11
Elling2020-Screen	PCDHB3_56132_23	GTCCTCAGCATTTCCCAA	NGG	chr5	141101125	-	PCDHB3	0.968366980552673	0	1	2	44	510
Elling2020-Screen	PCDHB3_56132_36	GGACCGGGAGGAGCTATG	NGG	chr5	141100918	+	PCDHB3	0.991742014884949	0	1	2	13	303
Elling2020-Screen	PCDHB3_56132_37	GAATGAGAAATTGGACCGGG	NGG	chr5	141100906	+	PCDHB3	0.175942003726959	0.704280972480774	1	1	4	23
Elling2020-Screen	PCDHB3_56132_4	GTCTACAGTCATAGTCCAGG	NGG	chr5	141101638	+	PCDHB3	0.304435014724731	0.665552973747253	1	0	1	18
Elling2020-Screen	PCDHB4_56131_1	GAGTTCAGCTTAACCCTCG	NGG	chr5	141122613	+	PCDHB4	0.979601979255676	0	1	1	3	25
Elling2020-Screen	PCDHB4_56131_12	GTGGCCTCAATTTCTACA	NGG	chr5	141122959	-	PCDHB4	0.967923998832703	0	1	3	19	301
Elling2020-Screen	PCDHB4_56131_21	GACCGTGCCAGACCTAGG	NGG	chr5	141122672	-	PCDHB4	0.999477028846741	0	1	0	9	130
Elling2020-Screen	PCDHB4_56131_29	GGACAAACCACTGGATCGAG	NGG	chr5	141122582	+	PCDHB4	0.332329005002975	0.627921998500824	1	0	2	11
Elling2020-Screen	PCDHB4_56131_32	GGCACTGTAGTCATAGAGG	NGG	chr5	141122985	+	PCDHB4	0.997524976730347	0	1	0	13	100
Elling2020-Screen	PCDHB4_56131_36	GTGTTGGAGGAAACAGAGAG	NGG	chr5	141122097	+	PCDHB4	0.0741999000310898	0.760950028896332	1	2	9	134
Elling2020-Screen	PCDHB5_26167_12	GTTGAGTAACTTCATCGCCT	NGG	chr5	141136301	-	PCDHB5	0.727945029735565	0.481440007686615	1	0	0	4
Elling2020-Screen	PCDHB5_26167_21	GGCGCGCGAATGCATTACAA	NGG	chr5	141135620	+	PCDHB5	1	0.645991027355194	1	0	0	0
Elling2020-Screen	PCDHB5_26167_23	GGCAACTCCATATTATAACG	NGG	chr5	141136360	+	PCDHB5	0.480246990919113	0.690421998500824	1	0	1	7
Elling2020-Screen	PCDHB5_26167_27	GCACTGTGGCTATAGAAG	NGG	chr5	141136422	+	PCDHB5	0.959433972835541	0	1	3	13	326
Elling2020-Screen	PCDHB5_26167_3	GACGACAATGCGAATTGTGG	NGG	chr5	141136129	-	PCDHB5	0.415993005037308	0.613321006298065	1	0	0	8
Elling2020-Screen	PCDHB5_26167_9	GTAGCCTATGCTCTATTCCA	NGG	chr5	141136262	+	PCDHB5	0.369046986103058	0.59339702129364	1	0	0	12
Elling2020-Screen	PCDHB6_56130_11	GGTAGCACACACGGCTCAG	NGG	chr5	141150567	-	PCDHB6	0.99965101480484	0	1	0	3	44
Elling2020-Screen	PCDHB6_56130_12	GGTAATAACCAGAGAGCCG	NGG	chr5	141151042	-	PCDHB6	0.994017004966736	0	1	0	2	28
Elling2020-Screen	PCDHB6_56130_13	GACAAACCGTTGGACCGCG	NGG	chr5	141150842	+	PCDHB6	0.999911010265351	0	1	0	0	3
Elling2020-Screen	PCDHB6_56130_14	GTAATAACCAGAGAGCCGAG	NGG	chr5	141151041	-	PCDHB6	0.295251995325089	0.786828994750977	1	0	1	14
Elling2020-Screen	PCDHB6_56130_41	GGAAATTCAGTCTTATGACG	NGG	chr5	141151180	+	PCDHB6	0.357580989599228	0.650951981544495	1	0	0	21
Elling2020-Screen	PCDHB6_56130_8	GAGCTCCTGAGCAAACTCG	NGG	chr5	141150991	-	PCDHB6	0.953796982765198	0	1	0	1	45
Elling2020-Screen	PCDHB7_56129_25	GGGCGGTCCCTGATCTTGG	NGG	chr5	141173513	-	PCDHB7	0.96950900554657	0	1	0	0	41
Elling2020-Screen	PCDHB7_56129_27	GGACCGAGAGGAACTGTG	NGG	chr5	141173104	+	PCDHB7	0.856756985187531	0	1	0	17	234
Elling2020-Screen	PCDHB7_56129_33	GAAAGTACCACTCCAGGGG	NGG	chr5	141173264	+	PCDHB7	0.873937010765076	0	1	1	2	74
Elling2020-Screen	PCDHB7_56129_39	GAACCAGAATGCGCACGA	NGG	chr5	141173531	-	PCDHB7	0.880262970924377	0	1	0	9	68
Elling2020-Screen	PCDHB7_56129_41	GAGCGACCGCACAAAATCAG	NGG	chr5	141173572	-	PCDHB7	0.821582019329071	0.667792975902557	1	0	0	2
Elling2020-Screen	PCDHB7_56129_9	GACAACCATGGAACCAACG	NGG	chr5	141173620	-	PCDHB7	1	0	1	0	3	27
Elling2020-Screen	PCDHB8_56128_1	GAGATCTGCACCCTATAGAA	NGG	chr5	141178791	-	PCDHB8	0.281356006860733	0.543231010437012	1	1	0	12
Elling2020-Screen	PCDHB8_56128_2	GAGGAAACGCAGTCCCAGG	NGG	chr5	141178496	-	PCDHB8	0.90184098482132	0	1	3	23	346
Elling2020-Screen	PCDHB8_56128_3	GTCTTCAGCATTCTTCAG	NGG	chr5	141178513	-	PCDHB8	0.953890025615692	0	1	2	25	413
Elling2020-Screen	PCDHB8_56128_4	GTCCTATGAAGTCAATATCG	NGG	chr5	141178975	+	PCDHB8	0.598712027072907	0.651510000228882	1	1	0	5
Elling2020-Screen	PCDHB8_56128_5	GAGATAAGCAAAACTTTTA	NGG	chr5	141178895	+	PCDHB8	0.76111900806427	0	1	0	18	275
Elling2020-Screen	PCDHB8_56128_6	GCTTATCTCATCTGAAGCT	NGG	chr5	141178903	-	PCDHB8	0.992739021778107	0	1	1	5	79
Elling2020-Screen	PCDHB9_56127_10	GAGCACAGGATCCAGATGA	NGG	chr5	141187784	+	PCDHB9	0.986481010913849	0	1	2	8	211
Elling2020-Screen	PCDHB9_56127_11	GTGGAGGTCCCAGACCTGGA	NGG	chr5	141187997	-	PCDHB9	0.0841842964291573	0.592813014984131	1	2	2	79
Elling2020-Screen	PCDHB9_56127_3	GACCTCCACTATACGCATTG	NGG	chr5	141187989	+	PCDHB9	0.778172016143799	0.634705007076263	1	0	0	2
Elling2020-Screen	PCDHB9_56127_5	GTGTTTCGGCACAAAGAGA	NGG	chr5	141187711	+	PCDHB9	0.987130999565124	0	1	0	3	79
Elling2020-Screen	PCDHB9_56127_7	GCAGACACTTTAACAATA	NGG	chr5	141188114	-	PCDHB9	0.847127974033356	0	1	1	27	465
Elling2020-Screen	PCDHB9_56127_9	GACCACAATGCGTATAGTGG	NGG	chr5	141188013	-	PCDHB9	0.784232974052429	0.684449017047882	1	0	0	6
Elling2020-Screen	PCDHGA10_56106_13	GTTTCACCCTGTCTTCCACA	NGG	chr5	141413532	-	PCDHGA10	0.118314996361732	0.643051028251648	1	0	1	63
Elling2020-Screen	PCDHGA10_56106_14	GGTACTTGACGCCATTGGCA	NGG	chr5	141413760	-	PCDHGA10	0.583343982696533	0.607393980026245	1	0	0	5
Elling2020-Screen	PCDHGA10_56106_20	GGACAGTGCCAGATCGGAG	NGG	chr5	141413865	-	PCDHGA10	0.997249007225037	0	1	0	3	58
Elling2020-Screen	PCDHGA10_56106_5	GGAGTCCGCATAGTCTCCAG	NGG	chr5	141413373	+	PCDHGA10	0.247013002634049	0.717150986194611	1	7	2	11
Elling2020-Screen	PCDHGA10_56106_8	GACAGTCACAGCCACCGACA	NGG	chr5	141413972	+	PCDHGA10	0.139071002602577	0.638031005859375	1	0	4	51
Elling2020-Screen	PCDHGA10_56106_9	GCTGAGCTGATAGCTCTGCA	NGG	chr5	141413705	-	PCDHGA10	0.197611004114151	0.595448970794678	1	0	6	36
Elling2020-Screen	PCDHGA11_56105_10	GGTGCTGATGGTTAATGCAA	NGG	chr5	141422009	+	PCDHGA11	0.273230999708176	0.589904010295868	1	0	3	22
Elling2020-Screen	PCDHGA11_56105_19	GGAGGCGATCCCATCCGAAA	NGG	chr5	141421878	+	PCDHGA11	0.702845990657806	0.572124004364014	1	0	0	5
Elling2020-Screen	PCDHGA11_56105_23	GGTGCCAGAAGAGACCGAAA	NGG	chr5	141421331	+	PCDHGA11	0.201416000723839	0.560510993003845	1	0	3	28
Elling2020-Screen	PCDHGA11_56105_34	GCTTCCAGGAGGACGAAG	NGG	chr5	141421624	+	PCDHGA11	0.994760990142822	0	1	0	45	597
Elling2020-Screen	PCDHGA11_56105_38	GGAAATTCAAGGCCAAGA	NGG	chr5	141422180	+	PCDHGA11	0.993426024913788	0	1	2	55	818
Elling2020-Screen	PCDHGA11_56105_7	GGATGTGATCATTTACATCG	NGG	chr5	141421947	-	PCDHGA11	0.388437986373901	0.7083979845047	1	0	0	30
Elling2020-Screen	PCDHGA12_26025_11	GGTATGTGGACGACAAGG	NGG	chr5	141431603	+	PCDHGA12	0.996677994728088	0	1	0	3	184
Elling2020-Screen	PCDHGA12_26025_24	GCATCCAGAACCATCACG	NGG	chr5	141431462	-	PCDHGA12	0.998893976211548	0	1	0	8	142
Elling2020-Screen	PCDHGA12_26025_27	GGGTGGGCGACATCTCCA	NGG	chr5	141430889	+	PCDHGA12	0.882128000259399	0	1	0	14	192
Elling2020-Screen	PCDHGA12_26025_3	GGAGTCAGGATTCTACCAGA	NGG	chr5	141431688	+	PCDHGA12	0.14180900156498	0.620739996433258	1	0	3	48
Elling2020-Screen	PCDHGA12_26025_4	GGAGTCCGCATCATCCCCAG	NGG	chr5	141430945	+	PCDHGA12	0.180248007178307	0.752393007278442	1	1	11	25
Elling2020-Screen	PCDHGA12_26025_8	GAGGGAACCGCATCTCAG	NGG	chr5	141431218	-	PCDHGA12	0.880504012107849	0	1	0	13	208
Elling2020-Screen	PCDHGA1_56114_23	GAAGCTGTGAGGATGAGG	NGG	chr5	141331327	-	PCDHGA1	0.922483026981354	0	3	3	82	1297
Elling2020-Screen	PCDHGA1_56114_27	GCTTCATTTTATCCTCAACA	NGG	chr5	141331029	-	PCDHGA1	0.136419996619225	0.613821029663086	1	0	4	82
Elling2020-Screen	PCDHGA1_56114_3	GTGAGTTCATACCCACATCA	NGG	chr5	141331182	-	PCDHGA1	0.464625000953674	0.597639977931976	1	0	2	13
Elling2020-Screen	PCDHGA1_56114_30	GAGCAGCTGAGTACCCAG	NGG	chr5	141331469	-	PCDHGA1	0.817435026168823	0	1	0	31	480
Elling2020-Screen	PCDHGA1_56114_4	GGAAGTTCAAGCCCAGGA	NGG	chr5	141331634	+	PCDHGA1	0.986014008522034	0	7	5	53	1109
Elling2020-Screen	PCDHGA1_56114_6	GTGCCGGAAGAGACAGACAA	NGG	chr5	141330786	+	PCDHGA1	0.132079005241394	0.722431004047394	1	0	4	47
Elling2020-Screen	PCDHGA2_56113_10	GAAGCCACGAGAACGAGG	NGG	chr5	141339614	-	PCDHGA2	0.893189013004303	0	1	1	17	224
Elling2020-Screen	PCDHGA2_56113_18	GAGCGAAGGTTATCGTCA	NGG	chr5	141339959	+	PCDHGA2	0.998329997062683	0	1	0	2	43
Elling2020-Screen	PCDHGA2_56113_22	GCGAACAGGATAGACCGGG	NGG	chr5	141339229	+	PCDHGA2	0.993295013904572	0	1	0	6	24
Elling2020-Screen	PCDHGA2_56113_25	GGGCCTTCTAACCAGAGCGA	NGG	chr5	141339945	+	PCDHGA2	0.310016006231308	0.640622973442078	1	0	0	13
Elling2020-Screen	PCDHGA2_56113_29	GGTGAACAGCCTCTTCCTCG	NGG	chr5	141339595	-	PCDHGA2	0.161050006747246	0.672197997570038	1	0	1	38
Elling2020-Screen	PCDHGA2_56113_33	GCCCTGGAGAAACCTCAG	NGG	chr5	141339821	+	PCDHGA2	0.879746973514557	0	1	4	49	611
Elling2020-Screen	PCDHGA3_56112_14	GTTAGCGATGTTGCCCACGA	NGG	chr5	141344182	-	PCDHGA3	0.225055992603302	0.686250984668732	1	0	0	32
Elling2020-Screen	PCDHGA3_56112_16	GCAACATCGCTAACGACCTG	NGG	chr5	141344169	+	PCDHGA3	0.981526970863342	0.646601974964142	1	0	1	7
Elling2020-Screen	PCDHGA3_56112_20	GTTCTCCCAAACACTCACA	NGG	chr5	141344794	-	PCDHGA3	0.995132982730866	0	1	1	6	98
Elling2020-Screen	PCDHGA3_56112_25	GCTAAGCTTGTAGTTCTGCA	NGG	chr5	141344551	-	PCDHGA3	0.239647999405861	0.588560998439789	1	0	1	19
Elling2020-Screen	PCDHGA3_56112_4	GCTCCTCAGACACCGAGTAG	NGG	chr5	141344147	-	PCDHGA3	0.0464764013886452	0.653950989246368	1	0	4	186
Elling2020-Screen	PCDHGA3_56112_8	GAGCATTGAATCCCTCGTCA	NGG	chr5	141344858	-	PCDHGA3	0.820436000823975	0.658864974975586	1	0	0	6
Elling2020-Screen	PCDHGA4_56111_11	GTTTTGGGACAGAACAGA	NGG	chr5	141355594	+	PCDHGA4	0.725310981273651	0	1	2	46	605
Elling2020-Screen	PCDHGA4_56111_19	GAAGGCCGTGAGAACGAGG	NGG	chr5	141355844	-	PCDHGA4	0.964870989322662	0	1	2	4	84
Elling2020-Screen	PCDHGA4_56111_29	GTTCTGTCCCAAAACTGGG	NGG	chr5	141355608	-	PCDHGA4	0.880998015403748	0	1	0	7	80
Elling2020-Screen	PCDHGA4_56111_34	GTGGTGGGCAACATCGCCA	NGG	chr5	141355329	+	PCDHGA4	0.999947011470795	0	1	0	2	55
Elling2020-Screen	PCDHGA4_56111_40	GCGGGTAGGATAGACAGGG	NGG	chr5	141355458	+	PCDHGA4	0.996559977531433	0	1	1	45	183
Elling2020-Screen	PCDHGA4_56111_6	GGAGCAGGAAGAAGGCTCAG	NGG	chr5	141355310	+	PCDHGA4	0.0513660982251167	0.647523999214172	1	1	9	141
Elling2020-Screen	PCDHGA5_56110_16	GCGTCGAGGACCGTAACA	NGG	chr5	141365033	-	PCDHGA5	1	0	1	0	0	9
Elling2020-Screen	PCDHGA5_56110_20	GCCATCTAAAGCTGTGAGG	NGG	chr5	141364980	-	PCDHGA5	0.999777019023895	0	1	1	7	100
Elling2020-Screen	PCDHGA5_56110_22	GCGCATTGTCGTTTGCGTCG	NGG	chr5	141365047	-	PCDHGA5	0.776090979576111	0.617617011070252	1	0	0	2
Elling2020-Screen	PCDHGA5_56110_26	GCTGCTCATGCTAACCGCCA	NGG	chr5	141365109	+	PCDHGA5	0.440165013074875	0.604278028011322	1	0	0	10
Elling2020-Screen	PCDHGA5_56110_5	GGAAGTGGTAGCTCAGGA	NGG	chr5	141365280	+	PCDHGA5	0.976247012615204	0	1	2	49	602
Elling2020-Screen	PCDHGA5_56110_7	GCTCTTGTTGCCAGCGCTA	NGG	chr5	141365305	+	PCDHGA5	0.997469007968903	0	2	1	51	2284
Elling2020-Screen	PCDHGA6_56109_11	GCTCCTCGGGAATAGAGTAG	NGG	chr5	141374197	-	PCDHGA6	0.404487013816834	0.691040992736816	1	1	3	9
Elling2020-Screen	PCDHGA6_56109_31	GGAATAAGTTACTTCCCCG	NGG	chr5	141374922	-	PCDHGA6	0.971422016620636	0	1	0	1	40
Elling2020-Screen	PCDHGA6_56109_32	GGTAATAGTCACTTCTCAG	NGG	chr5	141374602	+	PCDHGA6	0.993992984294891	0	1	0	2	110
Elling2020-Screen	PCDHGA6_56109_38	GGGAGTTCATTCCCACATCA	NGG	chr5	141374581	-	PCDHGA6	0.266494005918503	0.620948970317841	1	0	1	22
Elling2020-Screen	PCDHGA6_56109_40	GATTCAGTTTATCCTCGACA	NGG	chr5	141374428	-	PCDHGA6	0.352838009595871	0.651392996311188	1	0	1	14
Elling2020-Screen	PCDHGA6_56109_5	GATCCGCTACTCTATTCCCG	NGG	chr5	141374172	+	PCDHGA6	0.378556996583939	0.706411004066467	1	2	2	7
Elling2020-Screen	PCDHGA7_56108_11	GGAGGTTCAGGCTCAAGA	NGG	chr5	141383849	+	PCDHGA7	0.953199028968811	0	1	1	40	866
Elling2020-Screen	PCDHGA7_56108_2	GCTGAGCTGGTAACTCTGGA	NGG	chr5	141383417	-	PCDHGA7	0.129653006792068	0.491786986589432	1	5	2	31
Elling2020-Screen	PCDHGA7_56108_21	GAATCTTTACCCTATAGACG	NGG	chr5	141383240	+	PCDHGA7	0.387374997138977	0.676391005516052	1	0	0	16
Elling2020-Screen	PCDHGA7_56108_30	GGTTCGGTTTCCGTTAAGCG	NGG	chr5	141383345	+	PCDHGA7	0.977666020393372	0.624516010284424	1	0	0	2
Elling2020-Screen	PCDHGA7_56108_39	GGTAAACTTTAACATCCTGA	NGG	chr5	141383207	+	PCDHGA7	0.209288999438286	0.538775026798248	1	0	2	26
Elling2020-Screen	PCDHGA7_56108_5	GAGGCTGTGAGGACCAGG	NGG	chr5	141383542	-	PCDHGA7	0.991244971752167	0	1	10	74	1013
Elling2020-Screen	PCDHGA8_9708_12	GACCAAATTGCTCATTTCGG	NGG	chr5	141393802	+	PCDHGA8	0.286606013774872	0.576389014720917	1	0	1	14
Elling2020-Screen	PCDHGA8_9708_19	GGATAAAGGAAAACTCTTTG	NGG	chr5	141393145	+	PCDHGA8	0.103155001997948	0.649196028709412	1	0	3	78
Elling2020-Screen	PCDHGA8_9708_2	GCGCACTGTGCTAGAGCG	NGG	chr5	141393493	-	PCDHGA8	0.972805976867676	0	1	0	1	66
Elling2020-Screen	PCDHGA8_9708_27	GTATCCAACACTGTCACG	NGG	chr5	141393516	-	PCDHGA8	0.998741984367371	0	1	1	5	87
Elling2020-Screen	PCDHGA8_9708_4	GACCCGGATGAGGGAATCAA	NGG	chr5	141393614	+	PCDHGA8	0.238321006298065	0.637026011943817	1	1	0	14
Elling2020-Screen	PCDHGA8_9708_8	GTAATATCTCCAAGGACCTG	NGG	chr5	141392949	+	PCDHGA8	0.177966997027397	0.657571971416473	1	1	2	24
Elling2020-Screen	PCDHGA9_56107_12	GTATCCAACACTGTCACA	NGG	chr5	141403655	-	PCDHGA9	0.984665989875794	0	1	4	14	249
Elling2020-Screen	PCDHGA9_56107_15	GAAGACAGAGTGAAACTGTA	NGG	chr5	141403282	+	PCDHGA9	0.0823412016034126	0.624085009098053	1	0	13	77
Elling2020-Screen	PCDHGA9_56107_17	GTGCCTGAAGAGACAGAAAA	NGG	chr5	141403054	+	PCDHGA9	0.0719887018203735	0.585713028907776	1	0	7	106
Elling2020-Screen	PCDHGA9_56107_21	GACCTGGATGAGGGAATCAA	NGG	chr5	141403753	+	PCDHGA9	0.167563006281853	0.636393010616303	1	1	4	37
Elling2020-Screen	PCDHGA9_56107_4	GGAAATACAAGCTGAAGA	NGG	chr5	141403902	+	PCDHGA9	0.761786997318268	0	1	3	66	832
Elling2020-Screen	PCDHGA9_56107_7	GACAAAAGTGCTCATTTCGG	NGG	chr5	141403941	+	PCDHGA9	0.246958002448082	0.599901020526886	1	0	1	22
Elling2020-Screen	PCDHGB1_56104_10	GTGAGTCAGCCTTACCCG	NGG	chr5	141350678	+	PCDHGB1	0.976373016834259	0	1	0	7	129
Elling2020-Screen	PCDHGB1_56104_11	GCTCCCGTGTTTAGCCAGG	NGG	chr5	141350965	+	PCDHGB1	0.99855101108551	0	1	1	3	32
Elling2020-Screen	PCDHGB1_56104_16	GTGTGCACTAGAATTCGAAA	NGG	chr5	141350553	+	PCDHGB1	0.401167005300522	0.651086986064911	1	0	1	11
Elling2020-Screen	PCDHGB1_56104_20	GCAGAACAAAGACAGCAGGA	NGG	chr5	141350331	-	PCDHGB1	0.0426531992852688	0.600988984107971	1	1	6	163
Elling2020-Screen	PCDHGB1_56104_30	GGGTGGGGAAACTTGCCA	NGG	chr5	141350390	+	PCDHGB1	0.989409029483795	0	1	0	27	360
Elling2020-Screen	PCDHGB1_56104_4	GATCCGATACACGATTCCAG	NGG	chr5	141350349	+	PCDHGB1	0.571390986442566	0.730910003185272	1	0	0	10
Elling2020-Screen	PCDHGB2_56103_2	GGTCGTAGGAAACCTCGCCA	NGG	chr5	141360269	+	PCDHGB2	0.481209993362427	0.667165994644165	1	0	1	5
Elling2020-Screen	PCDHGB2_56103_25	GTCCTGGCTGAACACTGGA	NGG	chr5	141360869	-	PCDHGB2	0.978718996047974	0	1	1	5	96
Elling2020-Screen	PCDHGB2_56103_26	GGGGAACAAAGACAACAGGA	NGG	chr5	141360212	-	PCDHGB2	0.0939823016524315	0.608316004276276	1	0	1	89
Elling2020-Screen	PCDHGB2_56103_29	GAAGCACAAAGAAGCCCGG	NGG	chr5	141360921	-	PCDHGB2	0.872712016105652	0	1	0	8	122
Elling2020-Screen	PCDHGB2_56103_3	GCTGAGAAACAGACTCCAGA	NGG	chr5	141360675	+	PCDHGB2	0.144757002592087	0.609076976776123	1	0	3	75
Elling2020-Screen	PCDHGB2_56103_34	GAAATCCAGAACACACAG	NGG	chr5	141360452	-	PCDHGB2	0.235373005270958	0	1	1	39	640
Elling2020-Screen	PCDHGB3_56102_1	GCTCCTCGGGAATAGCGTAG	NGG	chr5	141370514	-	PCDHGB3	0.379022002220154	0.749872982501984	1	1	0	5
Elling2020-Screen	PCDHGB3_56102_15	GCTGGTAGGGAACCTCGCCA	NGG	chr5	141370528	+	PCDHGB3	0.393480986356735	0.612920999526978	1	0	0	13
Elling2020-Screen	PCDHGB3_56102_22	GATCCGCTACGCTATTCCCG	NGG	chr5	141370489	+	PCDHGB3	0.593711972236633	0.707858026027679	1	1	1	4
Elling2020-Screen	PCDHGB3_56102_28	GGCCATCACTTTTAATACGG	NGG	chr5	141371191	-	PCDHGB3	0.489746004343033	0.593434989452362	1	0	1	5
Elling2020-Screen	PCDHGB3_56102_30	GAGCGACCGTATAGACCGAG	NGG	chr5	141370651	+	PCDHGB3	1	0.733492970466614	1	0	0	0
Elling2020-Screen	PCDHGB3_56102_9	GATAGCTACACAATTGGGG	NGG	chr5	141371330	+	PCDHGB3	0.988738000392914	0	1	0	1	37
Elling2020-Screen	PCDHGB4_8641_21	GGCAGTCACCTGTAGCACCG	NGG	chr5	141388681	-	PCDHGB4	0.506982982158661	0.704464972019196	1	0	0	8
Elling2020-Screen	PCDHGB4_8641_22	GTGCAGTGCTGCTTAGGGG	NGG	chr5	141388562	-	PCDHGB4	0.963946998119354	0	1	0	7	92
Elling2020-Screen	PCDHGB4_8641_23	GGTGCTACAGGTGACTGCCA	NGG	chr5	141388663	+	PCDHGB4	0.188593000173569	0.621538996696472	1	0	1	49
Elling2020-Screen	PCDHGB4_8641_5	GATTGCGCAATGCACAGTGG	NGG	chr5	141388858	+	PCDHGB4	0.517816007137299	0.664861023426056	1	0	0	8
Elling2020-Screen	PCDHGB4_8641_7	GGGTACACGTTTTCTGAA	NGG	chr5	141388653	-	PCDHGB4	0.987878024578094	0	2	0	10	182
Elling2020-Screen	PCDHGB4_8641_8	GACCTGAACTCTAACACCG	NGG	chr5	141388754	+	PCDHGB4	0.999125003814697	0	1	0	1	34
Elling2020-Screen	PCDHGB5_56101_1	GCAACACAGTGGTGCCTGG	NGG	chr5	141398913	-	PCDHGB5	0.997273027896881	0	1	6	31	204
Elling2020-Screen	PCDHGB5_56101_13	GGCAGTCAGGACTAAACGA	NGG	chr5	141398768	-	PCDHGB5	0.990734994411468	0	1	0	1	38
Elling2020-Screen	PCDHGB5_56101_18	GGTTGTAGAAGGGAGGGA	NGG	chr5	141399065	+	PCDHGB5	0.166837006807327	0	1	0	81	1326
Elling2020-Screen	PCDHGB5_56101_2	GGCTGACACTTGCAACACAG	NGG	chr5	141398924	-	PCDHGB5	0.22936999797821	0.777047991752625	1	1	0	23
Elling2020-Screen	PCDHGB5_56101_23	GGTGGCACGTTTTCCCGA	NGG	chr5	141398896	-	PCDHGB5	0.998328983783722	0	1	0	2	72
Elling2020-Screen	PCDHGB5_56101_9	GGTGGACATCCACCCCTAAG	NGG	chr5	141398775	+	PCDHGB5	0.262430012226105	0.692798972129822	1	0	0	22
Elling2020-Screen	PCDHGB6_56100_12	GGAAGTGGAAGCGAAGGA	NGG	chr5	141409152	+	PCDHGB6	0.109356001019478	0	1	6	128	1645
Elling2020-Screen	PCDHGB6_56100_15	GCTGCACTTCAGCGTAGACG	NGG	chr5	141408417	+	PCDHGB6	0.602379977703095	0.650354981422424	1	0	0	6
Elling2020-Screen	PCDHGB6_56100_20	GAGCCCTAGATCCTTAGCG	NGG	chr5	141408369	-	PCDHGB6	0.999935984611511	0	1	1	1	17
Elling2020-Screen	PCDHGB6_56100_29	GAAATTTCTATGTGAGCGG	NGG	chr5	141408893	-	PCDHGB6	0.991654992103577	0	1	0	4	51
Elling2020-Screen	PCDHGB6_56100_6	GATGTAGAAAGGTACACCA	NGG	chr5	141409132	+	PCDHGB6	0.997654020786285	0	1	0	4	81
Elling2020-Screen	PCDHGB6_56100_7	GGCTGTCACTTGCAACACAG	NGG	chr5	141408999	-	PCDHGB6	0.30731201171875	0.72671502828598	1	1	1	22
Elling2020-Screen	PCDHGB7_56099_13	GGGTCCCCACCATCTAAGG	NGG	chr5	141418517	-	PCDHGB7	0.998807013034821	0	1	0	5	51
Elling2020-Screen	PCDHGB7_56099_16	GTGGAGAAAGACAATCCTGA	NGG	chr5	141418399	+	PCDHGB7	0.108704000711441	0.707885026931763	1	0	6	73
Elling2020-Screen	PCDHGB7_56099_20	GAGCAGTACCGCTTCGGGG	NGG	chr5	141418537	-	PCDHGB7	0.999194979667664	0	1	0	2	10
Elling2020-Screen	PCDHGB7_56099_21	GTGGCCTTCACTCTCAGGA	NGG	chr5	141418658	-	PCDHGB7	0.998326003551483	0	1	1	12	137
Elling2020-Screen	PCDHGB7_56099_3	GGAGGCACGTCTTCCCGA	NGG	chr5	141418628	-	PCDHGB7	0.994697988033295	0	1	0	7	101
Elling2020-Screen	PCDHGB7_56099_8	GGCCACTGACCAGGACGA	NGG	chr5	141418653	+	PCDHGB7	0.987932026386261	0	1	1	29	291
Elling2020-Screen	PCDHGC3_5098_1	GTGGTACAAGTCCTTGCAA	NGG	chr5	141476902	+	PCDHGC3	0.999530017375946	0	1	0	1	54
Elling2020-Screen	PCDHGC3_5098_11	GACAAGGGCGCCAATCCCGA	NGG	chr5	141477091	+	PCDHGC3	0.883660972118378	0.5918989777565	1	0	0	1
Elling2020-Screen	PCDHGC3_5098_19	GATCTGGATGAAGGCCCCAA	NGG	chr5	141476923	+	PCDHGC3	0.339495003223419	0.672482013702393	1	0	2	30
Elling2020-Screen	PCDHGC3_5098_2	GCCTGCCTATTCACATCA	NGG	chr5	141476795	+	PCDHGC3	0.915714979171753	0	1	0	5	182
Elling2020-Screen	PCDHGC3_5098_29	GGATGCTGACAATCAAGGGT	NGG	chr5	141477020	+	PCDHGC3	0.286594986915588	0.631358027458191	1	0	1	20
Elling2020-Screen	PCDHGC3_5098_30	GGCTACCGAGATCCAAACCA	NGG	chr5	141476296	-	PCDHGC3	0.515730977058411	0.68170702457428	1	0	0	13
Elling2020-Screen	PCDHGC4_56098_21	GCTGGACTTGGAAATTGGGG	NGG	chr5	141485583	+	PCDHGC4	0.152504995465279	0.667119979858398	1	0	6	38
Elling2020-Screen	PCDHGC4_56098_25	GCCCACAAACGTAACCCAGG	NGG	chr5	141485260	-	PCDHGC4	0.343975007534027	0.730946004390717	1	0	0	13
Elling2020-Screen	PCDHGC4_56098_3	GAACCAAAGACACTTCCGTG	NGG	chr5	141485382	+	PCDHGC4	0.405272006988525	0.740009009838104	1	0	1	16
Elling2020-Screen	PCDHGC4_56098_34	GATGTGAAGAAGCGCAGCGA	NGG	chr5	141485713	+	PCDHGC4	0.442860990762711	0.600651979446411	1	0	0	17
Elling2020-Screen	PCDHGC4_56098_35	GTGGTAAAAGAGGAACAAAA	NGG	chr5	141485241	-	PCDHGC4	0.0524859018623829	0.632582008838654	1	0	13	139
Elling2020-Screen	PCDHGC4_56098_42	GTTGTCGTTTACGTCCAGCA	NGG	chr5	141485886	-	PCDHGC4	0.333938002586365	0.680149972438812	1	0	2	11
Elling2020-Screen	PCDHGC5_56097_18	GATGCGCATCTCTCGCTCAG	NGG	chr5	141489665	-	PCDHGC5	0.525557994842529	0.696851015090942	1	0	0	6
Elling2020-Screen	PCDHGC5_56097_30	GACAGATCTGTTGAGCCGG	NGG	chr5	141489407	+	PCDHGC5	0.990345001220703	0	1	0	1	41
Elling2020-Screen	PCDHGC5_56097_34	GCTAGGGTCTAGGCCAAAG	NGG	chr5	141490133	-	PCDHGC5	1	0	1	0	3	72
Elling2020-Screen	PCDHGC5_56097_38	GGCCTAGACCCTAGCAGTG	NGG	chr5	141490119	+	PCDHGC5	0.99940299987793	0	1	0	0	44
Elling2020-Screen	PCDHGC5_56097_48	GGATCAGTGGCATTGAGG	NGG	chr5	141490045	-	PCDHGC5	0.98089599609375	0	1	0	24	331
Elling2020-Screen	PCDHGC5_56097_52	GGGCAGCTTCGTTACTCAG	NGG	chr5	141489324	+	PCDHGC5	0.988434016704559	0	1	0	1	47
Elling2020-Screen	PCDP1_200373_1	GCGAAGCCGAAGCCTCAGA	NGG	chr2	119604765	+	PCDP1	0.998906016349792	0	1	0	1	53
Elling2020-Screen	PCDP1_200373_15	GCCGAAGCCTCAGAAGGTGA	NGG	chr2	119604770	+	PCDP1	0.118625998497009	0.639692008495331	1	0	3	42
Elling2020-Screen	PCDP1_200373_19	GACCGTGAGGGACAAGCCA	NGG	chr2	119559962	-	PCDP1	0.993458986282349	0	1	1	1	46
Elling2020-Screen	PCDP1_200373_22	GTGCAGTCCCATACTGAAA	NGG	chr2	119601285	-	PCDP1	0.999816000461578	0	1	0	0	51
Elling2020-Screen	PCDP1_200373_3	GATGTTGGCTCAATAGCAA	NGG	chr2	119587219	-	PCDP1	0.999238014221191	0	1	0	1	69
Elling2020-Screen	PCDP1_200373_4	GGAACATGCTATCCCAACA	NGG	chr2	119601348	+	PCDP1	0.999372005462646	0	1	0	3	59
Elling2020-Screen	PCED1A_64773_14	GGACCATGTCGCTTCGCAG	NGG	chr20	2839854	+	PCED1A	0.999979972839356	0	1	0	0	15
Elling2020-Screen	PCED1A_64773_15	GGACTTCCGAGGCCTGGAAG	NGG	chr20	2839833	+	PCED1A	0.169067993760109	0.456216007471085	1	0	3	35
Elling2020-Screen	PCED1A_64773_16	GCTCTTCCAGAACATCCTCA	NGG	chr20	2838904	+	PCED1A	0.0809796005487442	0.658470988273621	1	0	8	52
Elling2020-Screen	PCED1A_64773_3	GATATGGTCGCTGCTCAA	NGG	chr20	2838746	-	PCED1A	0.993745982646942	0	1	0	5	122
Elling2020-Screen	PCED1A_64773_4	GTTGATGATCACCAGGTCCG	NGG	chr20	2838866	+	PCED1A	0.356748014688492	0.656940996646881	1	0	0	17
Elling2020-Screen	PCED1A_64773_5	GCAGCTGCTGGACTTCCG	NGG	chr20	2839824	+	PCED1A	0.997586011886597	0	1	1	23	357
Elling2020-Screen	PCED1B_91523_1	GGCCGTGTTCCACACCAGG	NGG	chr12	47235557	-	PCED1B	0.996155023574829	0	1	0	4	61
Elling2020-Screen	PCED1B_91523_10	GCTCTTTCAAGATGGTCTGG	NGG	chr12	47235387	-	PCED1B	0.171586006879807	0.660582005977631	1	0	1	24
Elling2020-Screen	PCED1B_91523_14	GTACCAGATGGTGGTCGGAG	NGG	chr12	47235330	-	PCED1B	0.397060990333557	0.665214002132416	1	0	1	10
Elling2020-Screen	PCED1B_91523_15	GTTATGTTTACGTGCCTCGG	NGG	chr12	47235686	-	PCED1B	0.666934013366699	0.649264991283417	1	0	0	4
Elling2020-Screen	PCED1B_91523_2	GAACAAGATGAGCTGGTGGA	NGG	chr12	47235231	+	PCED1B	0.128920003771782	0.620289981365204	1	0	3	55
Elling2020-Screen	PCED1B_91523_4	GACTGCAGCTCTTTCAAGA	NGG	chr12	47235394	-	PCED1B	0.999511003494263	0	1	0	9	131
Elling2020-Screen	PCF11_51585_13	GCTTGAGCTAGAGCAAGCTA	NGG	chr11	83164370	+	PCF11	0.325652003288269	0.624098002910614	1	0	2	23
Elling2020-Screen	PCF11_51585_17	GTATATCAGGAACAATTGG	NGG	chr11	83164281	-	PCF11	0.931493997573852	0	1	0	3	94
Elling2020-Screen	PCF11_51585_19	GGAGAACCTGCCCTTCGCCA	NGG	chr11	83157573	+	PCF11	0.344083994626999	0.580383002758026	1	0	1	29
Elling2020-Screen	PCF11_51585_26	GGGCATAAAGTTTCTTCAAA	NGG	chr11	83163759	-	PCF11	0.0178555995225906	0.474849998950958	1	0	26	350
Elling2020-Screen	PCF11_51585_28	GGCTTATCCTGTTCAGACG	NGG	chr11	83165806	-	PCF11	0.992151021957398	0	1	0	1	31
Elling2020-Screen	PCF11_51585_7	GCTTCCTGTTATGTACCTTA	NGG	chr11	83161343	+	PCF11	0.31402599811554	0.255508005619049	1	0	1	18
Elling2020-Screen	PCGF1_84759_1	GGATCTTAATGTTGCACAT	NGG	chr2	74506815	+	PCGF1	0.999966025352478	0	1	0	1	58
Elling2020-Screen	PCGF1_84759_11	GAGCAGTGGCTGTGTCTCG	NGG	chr2	74506795	+	PCGF1	0.999351024627686	0	1	0	9	104
Elling2020-Screen	PCGF1_84759_5	GACACTCTGTGATGGTGG	NGG	chr2	74507050	+	PCGF1	0.85996401309967	0	1	6	26	388
Elling2020-Screen	PCGF1_84759_7	GGGAATTCTACCAGTCCCG	NGG	chr2	74506233	-	PCGF1	0.993027985095978	0	1	0	1	24
Elling2020-Screen	PCGF1_84759_8	GTATGAAGACACTCTGTGA	NGG	chr2	74507043	+	PCGF1	0.999884009361267	0	1	1	3	70
Elling2020-Screen	PCGF1_84759_9	GGCAGTACTTGCTAGTTTGG	NGG	chr2	74506836	+	PCGF1	0.336528986692429	0.518468976020813	1	0	1	13
Elling2020-Screen	PCGF2_7703_12	GCAGAGGGCACACATGAGG	NGG	chr17	38740339	+	PCGF2	0.996236979961395	0	2	0	15	223
Elling2020-Screen	PCGF2_7703_16	GGTCCTCATTGGAGCCGTTG	NGG	chr17	38738837	+	PCGF2	0.380881011486054	0.61531800031662	2	0	0	9
Elling2020-Screen	PCGF2_7703_2	GGCACCTTCGTAGAATTCGA	NGG	chr17	38738754	+	PCGF2	0.288475006818771	0.609287023544312	2	0	0	5
Elling2020-Screen	PCGF2_7703_3	GGACCTGCACGTCACACATG	NGG	chr17	38739613	+	PCGF2	0.219859004020691	0.674914002418518	2	0	2	31
Elling2020-Screen	PCGF2_7703_4	GGCACTCCACGATAGTGG	NGG	chr17	38740299	+	PCGF2	0.880131006240845	0	2	0	5	77
Elling2020-Screen	PCGF2_7703_6	GGGACCGGGACGAGAAGAA	NGG	chr17	38738595	-	PCGF2	0.673156976699829	0	2	0	4	97
Elling2020-Screen	PCGF3_10336_10	GCGGAAATGAGAAAGCAGA	NGG	chr4	743472	+	PCGF3	0.903605997562408	0	1	0	16	262
Elling2020-Screen	PCGF3_10336_12	GCCTGGTGAAGTACCTGG	NGG	chr4	734942	+	PCGF3	0.950613021850586	0	1	4	16	326
Elling2020-Screen	PCGF3_10336_13	GTTCTATCACAAATTGGGCA	NGG	chr4	743495	+	PCGF3	0.218602001667023	0.586238026618958	1	0	3	29
Elling2020-Screen	PCGF3_10336_2	GACACTCGGTCACCGTGG	NGG	chr4	733779	-	PCGF3	0.977729022502899	0	1	0	3	92
Elling2020-Screen	PCGF3_10336_6	GGTGCCGGGAGACATCAAG	NGG	chr4	743519	+	PCGF3	0.996811985969544	0	1	0	2	48
Elling2020-Screen	PCGF3_10336_9	GTGCAGACACTCGGTCACCG	NGG	chr4	733784	-	PCGF3	0.495858997106552	0.71748697757721	1	0	1	8
Elling2020-Screen	PCGF5_84333_2	GATATAGCAGGTAATGTA	NGG	chr10	91222930	-	PCGF5	0.749810993671417	0	1	1	9	252
Elling2020-Screen	PCGF5_84333_3	GATCAAGCCAACAACAGTGA	NGG	chr10	91222945	+	PCGF5	0.287921994924545	0.655923008918762	1	0	1	18
Elling2020-Screen	PCGF5_84333_4	GAACTTGGTTGCCACACCT	NGG	chr10	91240551	-	PCGF5	0.997837007045746	0	1	0	4	53
Elling2020-Screen	PCGF5_84333_5	GCAATGATTGCCCAAGGTG	NGG	chr10	91240519	+	PCGF5	0.959499001502991	0	1	0	8	61
Elling2020-Screen	PCGF5_84333_6	GATAGCAATGATTGCCCA	NGG	chr10	91240515	+	PCGF5	0.998691022396088	0	1	0	7	239
Elling2020-Screen	PCGF5_84333_7	GAACTTGGTTGCCACACCTT	NGG	chr10	91240551	-	PCGF5	0.409337013959885	0.441953986883163	1	0	1	15
Elling2020-Screen	PCGF6_84108_1	GGAAGAAGAAGAGGAGCTGG	NGG	chr10	103350814	-	PCGF6	0.00885146018117666	0.521196007728577	1	8	125	1383
Elling2020-Screen	PCGF6_84108_2	GCTGGAGGAGGAAGAAGAGG	NGG	chr10	103350799	-	PCGF6	0.00117618998046964	0.529920995235443	2	20	335	3597
Elling2020-Screen	PCGF6_84108_4	GAAGAAGAGGAGCTGGAGG	NGG	chr10	103350810	-	PCGF6	0.5589359998703	0	1	26	612	4130
Elling2020-Screen	PCGF6_84108_6	GGTATGAAGACATTCTGTGA	NGG	chr10	103348900	+	PCGF6	0.160467997193336	0.665974974632263	1	0	5	28
Elling2020-Screen	PCGF6_84108_7	GAGGAGTTGGAAGAAGAAG	NGG	chr10	103350822	-	PCGF6	0.10318099707365	0	1	5	363	2922
Elling2020-Screen	PCGF6_84108_8	GGAGCTGGAGGAGGAAGAAG	NGG	chr10	103350802	-	PCGF6	0.00184987997636199	0.488160997629166	1	12	391	2934
Elling2020-Screen	PCID2_55795_10	GAGTCCTCTATACCAGCA	NGG	chr13	113185539	+	PCID2	0.993925988674164	0	1	0	11	178
Elling2020-Screen	PCID2_55795_11	GTATAGAGGACTCTAAGAAG	NGG	chr13	113185551	-	PCID2	0.312283009290695	0.626259028911591	1	0	1	21
Elling2020-Screen	PCID2_55795_2	GTCGTGGGTTTGCAACATG	NGG	chr13	113200431	+	PCID2	0.993152022361755	0	1	0	2	36
Elling2020-Screen	PCID2_55795_3	GGGGAATCATGACTTCATAG	NGG	chr13	113197227	-	PCID2	0.263815999031067	0.653847992420197	1	0	4	28
Elling2020-Screen	PCID2_55795_4	GATCAACAGTTGGTAAAGAA	NGG	chr13	113190971	-	PCID2	0.258599996566773	0.493921011686325	1	0	0	39
Elling2020-Screen	PCID2_55795_7	GACACTTCTCCTCTGGAG	NGG	chr13	113198239	+	PCID2	0.947875022888184	0	1	3	22	382
Elling2020-Screen	PCIF1_63935_19	GCGGTTGAAAGACTCCCG	NGG	chr20	45943127	-	PCIF1	0.99107700586319	0	1	1	3	37
Elling2020-Screen	PCIF1_63935_30	GGGTCGCATTCAGCCCCAAA	NGG	chr20	45940501	-	PCIF1	0.565429985523224	0.564951002597809	1	0	0	6
Elling2020-Screen	PCIF1_63935_4	GGATGCTGGAGCGCAAGG	NGG	chr20	45943129	+	PCIF1	0.907607972621918	0	1	4	30	426
Elling2020-Screen	PCIF1_63935_42	GCATCCCCTGACAGTAGGA	NGG	chr20	45943669	+	PCIF1	0.999409973621368	0	1	0	3	70
Elling2020-Screen	PCIF1_63935_7	GGTTGAAAGACTCCCGTGG	NGG	chr20	45943125	-	PCIF1	0.980924010276794	0	1	0	1	42
Elling2020-Screen	PCIF1_63935_8	GGACCACTCAGCCTCCAAGG	NGG	chr20	45943734	+	PCIF1	0.222874999046326	0.740279018878937	1	0	0	29
Elling2020-Screen	PCK1_5105_12	GACGGATTCACCCTACGTGG	NGG	chr20	57562768	+	PCK1	0.695490002632141	0.658519983291626	1	0	1	3
Elling2020-Screen	PCK1_5105_20	GGCCAGGATCGAAAGCAAGA	NGG	chr20	57562100	+	PCK1	0.295736014842987	0.669022977352142	1	0	2	19
Elling2020-Screen	PCK1_5105_21	GCAGAGGGCACCCCACAGAA	NGG	chr20	57562889	-	PCK1	0.140382006764412	0.536351978778839	1	0	2	47
Elling2020-Screen	PCK1_5105_26	GTTGGCTCTCACTGACCCCA	NGG	chr20	57562073	+	PCK1	0.18367899954319	0.527034997940064	1	0	5	38
Elling2020-Screen	PCK1_5105_27	GTGGAAGGTTGAGTGCGTCG	NGG	chr20	57563671	+	PCK1	0.776260018348694	0.657720029354096	1	0	0	6
Elling2020-Screen	PCK1_5105_6	GGGTGAGAAGAAGTACCTGG	NGG	chr20	57563587	+	PCK1	0.147150993347168	0.776634991168976	1	0	3	47
Elling2020-Screen	PCK2_5106_17	GACCAACCTGGCTATGATG	NGG	chr14	24099628	+	PCK2	0.662337005138397	0	2	0	20	925
Elling2020-Screen	PCK2_5106_21	GATTGTAACTCCTTCTCAG	NGG	chr14	24098256	+	PCK2	0.997448980808258	0	2	0	6	130
Elling2020-Screen	PCK2_5106_23	GGAAGCACATACATGGTG	NGG	chr14	24098495	-	PCK2	0.963851988315582	0	2	1	25	417
Elling2020-Screen	PCK2_5106_28	GGTCTTGCCACAGGCACTA	NGG	chr14	24099631	-	PCK2	0.999871015548706	0	2	0	4	83
Elling2020-Screen	PCK2_5106_32	GGCACGAGTAGAGAGCAAGA	NGG	chr14	24098232	+	PCK2	0.159243002533913	0.776373028755188	2	0	2	26
Elling2020-Screen	PCK2_5106_7	GAGATCATCTCCTTCGGCAG	NGG	chr14	24099116	+	PCK2	0.450567990541458	0.576799988746643	2	1	0	11
Elling2020-Screen	PCLO_27445_16	GCCGATTCCTAAGCAGCA	NGG	chr7	83155989	-	PCLO	0.997713029384613	0	1	1	6	134
Elling2020-Screen	PCLO_27445_25	GTCTGATATCAAATCAAAA	NGG	chr7	83156097	+	PCLO	0.992551028728485	0	1	1	2	146
Elling2020-Screen	PCLO_27445_28	GCGCCCTTGACATGACAG	NGG	chr7	83162402	+	PCLO	0.980701982975006	0	1	0	4	82
Elling2020-Screen	PCLO_27445_34	GTCATGTCAAGGGCGCAG	NGG	chr7	83162417	-	PCLO	0.96129298210144	0	1	0	12	129
Elling2020-Screen	PCLO_27445_4	GGAGCAAGGAAAACCTGA	NGG	chr7	83156046	-	PCLO	0.927371978759766	0	1	2	43	607
Elling2020-Screen	PCLO_27445_5	GGGATCCGCTTCAGCAGGA	NGG	chr7	83155960	-	PCLO	0.999725997447968	0	1	0	1	64
Elling2020-Screen	PCM1_5108_13	GGGAGGGGAGAACCTGCAA	NGG	chr8	17938976	+	PCM1	0.995616972446442	0	1	0	37	203
Elling2020-Screen	PCM1_5108_17	GAGCAACTAAGAGCTCTACA	NGG	chr8	17947272	+	PCM1	0.207518994808197	0.687695980072022	1	0	4	24
Elling2020-Screen	PCM1_5108_21	GATGACAGGCTCAACAATA	NGG	chr8	17935685	+	PCM1	0.999224007129669	0	1	0	4	69
Elling2020-Screen	PCM1_5108_22	GTCGTCACCAGGAGTTGGA	NGG	chr8	17937237	+	PCM1	0.991474986076355	0	1	0	8	81
Elling2020-Screen	PCM1_5108_3	GTGTCTGAAGAAGATGGGAG	NGG	chr8	17938961	+	PCM1	0.0643789991736412	0.630541026592255	1	0	3	79
Elling2020-Screen	PCM1_5108_6	GCATTGGAAGTGATTCCCA	NGG	chr8	17938743	+	PCM1	0.975666999816894	0	1	0	5	95
Elling2020-Screen	PCMT1_5110_1	GATTGTGGATTAGCTCCGAG	NGG	chr6	149749949	-	PCMT1	0.595923006534576	0.708003997802734	1	0	0	11
Elling2020-Screen	PCMT1_5110_2	GTGGAGCACTGATTGTTGCT	NGG	chr6	149773163	-	PCMT1	0.220520004630089	0.574850022792816	1	0	1	14
Elling2020-Screen	PCMT1_5110_3	GCTCCGAGTGTGCTTAGCGA	NGG	chr6	149749882	+	PCMT1	0.537299990653992	0.545397996902466	1	0	0	6
Elling2020-Screen	PCMT1_5110_4	GGCCATCGCTAAGCACACT	NGG	chr6	149749906	-	PCMT1	0.999864995479584	0	1	0	4	33
Elling2020-Screen	PCMT1_5110_5	GGGAGGTGGTCTCACTCTT	NGG	chr6	149749815	+	PCMT1	0.982697010040283	0	1	0	1	115
Elling2020-Screen	PCMT1_5110_6	GTGGGAGGTGGTCTCACTCT	NGG	chr6	149749813	+	PCMT1	0.195677995681763	0.352568000555038	1	0	3	37
Elling2020-Screen	PCMTD1_115294_1	GTATGATCGAATTTATTG	NGG	chr8	51833622	-	PCMTD1	0.860785007476807	0	1	0	7	191
Elling2020-Screen	PCMTD1_115294_2	GACTGTCAGAAGCTATCTGG	NGG	chr8	51833627	+	PCMTD1	0.256029009819031	0.652495980262756	1	0	1	26
Elling2020-Screen	PCMTD1_115294_2_fillup	GCGAACTGGACAGAACACTT	NGG	chr8	51831552	-	PCMTD1	0.058136198669672	0.702459990978241	1	0	1	66
Elling2020-Screen	PCMTD1_115294_3	GTGAACCTGCATTTGTTGT	NGG	chr8	51833677	-	PCMTD1	0.985252976417542	0	1	0	8	91
Elling2020-Screen	PCMTD1_115294_6_fillup	GGGAGGAGCTGTGAGTGCTG	NGG	chr8	51861148	-	PCMTD1	0.0479785986244679	0.644509971141815	1	0	11	150
Elling2020-Screen	PCMTD1_115294_7_fillup	GTGGAGCAAATGAAACAGCA	NGG	chr8	51831494	+	PCMTD1	0.0752236023545265	0.659901022911072	1	0	9	106
Elling2020-Screen	PCMTD2_55251_14	GAGTGAAGTTCCACCCCA	NGG	chr20	64264464	-	PCMTD2	0.960484027862549	0	2	0	6	236
Elling2020-Screen	PCMTD2_55251_15	GTAGATGCACGGGGCTGAG	NGG	chr20	64260171	-	PCMTD2	0.981431007385254	0	2	0	3	89
Elling2020-Screen	PCMTD2_55251_17	GTATGATCGTGTATACTGTG	NGG	chr20	64265323	+	PCMTD2	0.202769994735718	0.743494987487793	2	0	0	12
Elling2020-Screen	PCMTD2_55251_22	GCCCCGTGCATCTACTCGG	NGG	chr20	64260157	+	PCMTD2	0.991119027137756	0	2	0	1	15
Elling2020-Screen	PCMTD2_55251_6	GAATCTTCTCAAAGTGGGA	NGG	chr20	64265380	+	PCMTD2	0.989757001399994	0	2	0	3	148
Elling2020-Screen	PCMTD2_55251_7	GTTTCTGAACCTGGGCAG	NGG	chr20	64260213	+	PCMTD2	0.973455011844635	0	2	2	39	414
Elling2020-Screen	PCNA_5111_12	GCTGGGATATTAGCTCCAG	NGG	chr20	5119718	-	PCNA	0.99939501285553	0	1	1	5	115
Elling2020-Screen	PCNA_5111_2	GCTTCAAATACTAGCGCCA	NGG	chr20	5118773	+	PCNA	0.999899983406067	0	1	1	1	25
Elling2020-Screen	PCNA_5111_5	GAAGATATCATTACACTA	NGG	chr20	5118834	-	PCNA	0.62771201133728	0	1	2	15	359
Elling2020-Screen	PCNA_5111_6	GTGCCTCCAACACCTTCTTG	NGG	chr20	5119743	+	PCNA	0.28303000330925	0.627807974815369	1	1	1	23
Elling2020-Screen	PCNA_5111_7	GATTTAGATGTTGAACAACT	NGG	chr20	5118638	-	PCNA	0.174324005842209	0.487311989068985	1	2	2	32
Elling2020-Screen	PCNA_5111_8	GAAGATATCATTACACTAA	NGG	chr20	5118834	-	PCNA	0.949184000492096	0	1	0	12	113
Elling2020-Screen	PCNP_57092_1	GTAGGCTTTGTTGGGAGGT	NGG	chr3	101579921	-	PCNP	0.916115999221802	0	1	0	9	106
Elling2020-Screen	PCNP_57092_2	GTTTCTTCCAGTAATGGA	NGG	chr3	101579830	+	PCNP	0.834982991218567	0	3	3	47	495
Elling2020-Screen	PCNP_57092_3	GAGATCTTTGTAGGCTTTGT	NGG	chr3	101579930	-	PCNP	0.0757467970252037	0.313466012477875	2	1	4	48
Elling2020-Screen	PCNP_57092_4	GTTTCTTCCAGTAATGGAG	NGG	chr3	101579830	+	PCNP	0.965992987155914	0	3	1	11	108
Elling2020-Screen	PCNP_57092_5	GACTGTTTCTTCCAGTAA	NGG	chr3	101579826	+	PCNP	0.941528022289276	0	1	3	34	413
Elling2020-Screen	PCNP_57092_6	GATCTTTGTAGGCTTTGTT	NGG	chr3	101579928	-	PCNP	0.961821973323822	0	3	0	6	98
Elling2020-Screen	PCNT_5116_10	GGAGAGTCCGGTAACCAAGG	NGG	chr21	46326477	+	PCNT	0.387284010648727	0.687590003013611	1	0	0	15
Elling2020-Screen	PCNT_5116_21	GACCACCCACCAGAACAGCG	NGG	Multiple Perfect Matches	Multiple Perfect Matches	Multiple Perfect Matches	PCNT	0.16159500181675	0	2	4	2	11
Elling2020-Screen	PCNT_5116_24	GACCACACACCAGAACAGCG	NGG	chr21	46334693	+	PCNT	0.254436999559403	0.710689008235931	1	2	3	10
Elling2020-Screen	PCNT_5116_27	GACACAGGCCAACCTCCAGA	NGG	chr21	46346813	+	PCNT	0.19038799405098	0.640408992767334	1	0	3	46
Elling2020-Screen	PCNT_5116_3	GTCGATGCGTCTGTCCAGG	NGG	chr21	46326457	+	PCNT	0.999985992908478	0	1	0	0	18
Elling2020-Screen	PCNT_5116_5	GAGTCTGAGCAACATGCACA	NGG	chr21	46346777	+	PCNT	0.191091001033783	0.609457015991211	1	0	6	55
Elling2020-Screen	PCNXL2_80003_11	GAACCTGTCAGTTGTCCCCG	NGG	chr1	233259005	-	PCNXL2	0.280519008636475	0.667496979236603	1	0	1	27
Elling2020-Screen	PCNXL2_80003_14	GAAACTGTAGAAGATCTCAA	NGG	chr1	233261305	-	PCNXL2	0.153698995709419	0.652043998241425	1	0	2	49
Elling2020-Screen	PCNXL2_80003_16	GGAACAGCCACAGGTAGAGG	NGG	chr1	233295354	+	PCNXL2	0.102744996547699	0.614157974720001	1	0	7	83
Elling2020-Screen	PCNXL2_80003_2	GACACTGGTGCTATGGGA	NGG	chr1	233259304	+	PCNXL2	0.971337020397186	0	1	2	17	272
Elling2020-Screen	PCNXL2_80003_26	GGCTTTTCTTCCTTTCTGGA	NGG	chr1	233263011	+	PCNXL2	0.0583713985979557	0.45508000254631	1	0	6	101
Elling2020-Screen	PCNXL2_80003_3	GGTAAAGGAAAGGAAAGAGG	NGG	Multiple Perfect Matches	Multiple Perfect Matches	Multiple Perfect Matches	PCNXL2	0.00978032965213061	0	2	3	56	686
Elling2020-Screen	PCNXL3_399909_1	GGAAGATCCAGACATAGAGG	NGG	chr11	65616434	-	PCNXL3	0.120131000876427	0.639991998672485	1	0	0	104
Elling2020-Screen	PCNXL3_399909_18	GACTGCTGGTCCTCACCA	NGG	chr11	65618166	-	PCNXL3	0.987677991390228	0	1	0	20	372
Elling2020-Screen	PCNXL3_399909_20	GCAGGAAGATCCAGACATAG	NGG	chr11	65616437	-	PCNXL3	0.164102002978325	0.596261024475098	1	0	0	46
Elling2020-Screen	PCNXL3_399909_21	GCTTCAGCGGCACTGACA	NGG	chr11	65618263	+	PCNXL3	0.998978972434998	0	1	0	9	169
Elling2020-Screen	PCNXL3_399909_3	GTCTGTACTGGCAAGAGAG	NGG	chr11	65618000	-	PCNXL3	0.990685999393463	0	1	1	6	113
Elling2020-Screen	PCNXL3_399909_8	GTCGACGGGAACAACGCAG	NGG	chr11	65618164	+	PCNXL3	1	0	1	0	2	5
Elling2020-Screen	PCNXL4_64430_10	GTTTTAGAGTTCGGCCTTGG	NGG	chr14	60114832	+	PCNXL4	0.400763005018234	0.439020991325378	1	0	0	8
Elling2020-Screen	PCNXL4_64430_11	GCACTTCTCTTATGGGCAA	NGG	chr14	60114805	+	PCNXL4	0.981086015701294	0	1	1	6	93
Elling2020-Screen	PCNXL4_64430_13	GCCCATAAGAGAAGTGCAT	NGG	chr14	60114821	-	PCNXL4	0.999971985816956	0	1	0	4	60
Elling2020-Screen	PCNXL4_64430_5	GTCCCAAGTGCCCACAGAAA	NGG	chr14	60114788	-	PCNXL4	0.0962864011526108	0.513060986995697	1	0	1	55
Elling2020-Screen	PCNXL4_64430_7	GTCCCAAGTGCCCACAGAA	NGG	chr14	60114788	-	PCNXL4	0.99702000617981	0	1	0	17	145
Elling2020-Screen	PCNXL4_64430_9	GACATAGATGAGCCTCCA	NGG	chr14	60114866	-	PCNXL4	0.990465998649597	0	1	0	17	254
Elling2020-Screen	PCNX_22990_19	GCTGCTGTTCCAAGACGCG	NGG	chr14	70968231	-	PCNX	0.997003018856049	0	1	0	1	27
Elling2020-Screen	PCNX_22990_20	GAAGTCCGTGGTACACCTCG	NGG	chr14	70977196	-	PCNX	0.966247022151947	0.69133198261261	1	0	0	1
Elling2020-Screen	PCNX_22990_25	GAAAAGACCACCGGCCGCG	NGG	chr14	70977160	+	PCNX	0.999535977840424	0	1	0	0	10
Elling2020-Screen	PCNX_22990_4	GAGGTGCAGCGCGTTCACGA	NGG	chr14	70907957	-	PCNX	0.666283011436462	0.665717005729675	1	0	0	4
Elling2020-Screen	PCNX_22990_5	GTCCACAAGAGGATAAGGA	NGG	chr14	70977024	-	PCNX	0.870196998119354	0	1	1	4	112
Elling2020-Screen	PCNX_22990_9	GGACAGAGACTGATCAACA	NGG	chr14	70977104	-	PCNX	0.998547971248627	0	1	0	10	129
Elling2020-Screen	PCOLCE2_26577_1	GGGGTTTTAAAAGAGCCGGA	NGG	chr3	142842993	+	PCOLCE2	0.352113008499146	0.662087023258209	1	0	1	14
Elling2020-Screen	PCOLCE2_26577_11	GCTGCTGAACCAAACGAAAG	NGG	chr3	142848237	-	PCOLCE2	0.456880986690521	0.548031985759735	1	0	0	28
Elling2020-Screen	PCOLCE2_26577_17	GCCGGAAAGTGCCACAGAAG	NGG	chr3	142848330	+	PCOLCE2	0.133217006921768	0.536642014980316	1	0	2	30
Elling2020-Screen	PCOLCE2_26577_2	GTACATTTGCTATTTGGA	NGG	chr3	142887681	+	PCOLCE2	0.98156201839447	0	1	5	34	431
Elling2020-Screen	PCOLCE2_26577_5	GATGCCAACACAGCTGGCAA	NGG	chr3	142848279	-	PCOLCE2	0.171018004417419	0.562720000743866	1	0	0	42
Elling2020-Screen	PCOLCE2_26577_6	GACCTGTTTTCACATGTGG	NGG	chr3	142887777	-	PCOLCE2	0.999217987060547	0	1	1	10	156
Elling2020-Screen	PCOLCE_5118_14	GTCGAAGACTCGGAATGAGA	NGG	chr7	100604002	-	PCOLCE	0.72154700756073	0.617163002490997	1	0	0	6
Elling2020-Screen	PCOLCE_5118_15	GGAGTGCATCTGGACCATAA	NGG	chr7	100603516	+	PCOLCE	0.372631996870041	0.679506003856659	1	0	0	24
Elling2020-Screen	PCOLCE_5118_16	GACCCGTGTTCCTGTGCGG	NGG	chr7	100603428	+	PCOLCE	0.9999920129776	0	1	0	2	25
Elling2020-Screen	PCOLCE_5118_22	GGTGACCCTGAGGATGACGA	NGG	chr7	100604131	+	PCOLCE	0.174101993441582	0.715237021446228	1	2	1	28
Elling2020-Screen	PCOLCE_5118_6	GATGAGGGCACAGGAGGACG	NGG	chr7	100604153	+	PCOLCE	0.0968761965632439	0.559907019138336	1	0	3	89
Elling2020-Screen	PCOLCE_5118_8	GACCTCCAGAGCATCGTAG	NGG	chr7	100604044	-	PCOLCE	0.999872028827667	0	1	0	2	29
Elling2020-Screen	PCP2_126006_1	GAAGAAGCCCTCCTGGTCTG	NGG	chr19	7632800	+	PCP2	0.24609699845314	0.627444982528687	1	0	1	35
Elling2020-Screen	PCP2_126006_2	GACATGCTGGCCAGTACCCA	NGG	chr19	7632481	-	PCP2	0.361705988645554	0.555302023887634	1	0	1	30
Elling2020-Screen	PCP2_126006_3	GAAGAAGCCCTCCTGGTCT	NGG	chr19	7632800	+	PCP2	0.983814001083374	0	1	1	15	112
Elling2020-Screen	PCP2_126006_4_fillup	GCGGGCTCCCCAGACCAGGA	NGG	chr19	7632829	-	PCP2	0.295419007539749	0.631978988647461	1	0	1	26
Elling2020-Screen	PCP2_126006_5_fillup	GGATCAGGAGGAGAAGACGG	NGG	chr19	7633451	-	PCP2	0.0187803991138935	0.71984601020813	1	0	9	327
Elling2020-Screen	PCP2_126006_6_fillup	GGCTCAGGCCCCTGTGCCG	NGG	chr19	7633426	-	PCP2	0.999738991260529	0	1	0	11	129
Elling2020-Screen	PCP4L1_654790_1	GTCAAGAAGGCGGAGGAGG	NGG	chr1	161284352	+	PCP4L1	0.595448017120361	0	1	2	33	599
Elling2020-Screen	PCP4L1_654790_1_fillup	GGCAATGTCAAGAAGGCGG	NGG	chr1	161284346	+	PCP4L1	0.963001012802124	0	1	0	11	110
Elling2020-Screen	PCP4L1_654790_2_fillup	GTTCCGGCGATTTCAGAAA	NGG	chr1	161284438	+	PCP4L1	0.950348019599915	0	1	0	2	24
Elling2020-Screen	PCP4L1_654790_3_fillup	GCCTGGCCATTCAGGAGCT	NGG	chr1	161284490	-	PCP4L1	0.995691001415253	0	1	0	8	152
Elling2020-Screen	PCP4L1_654790_4_fillup	GAACTTGCCCTGAATAGCAA	NGG	chr1	161284441	-	PCP4L1	0.359163999557495	0.650681972503662	1	0	1	18
Elling2020-Screen	PCP4L1_654790_5_fillup	GACAGCACCAGAAACAGAGA	NGG	chr1	161284393	+	PCP4L1	0.0400427989661694	0.659546971321106	1	0	9	208
Elling2020-Screen	PCP4_5121_1	GATGTCTTGTCTTTTCCAT	NGG	chr21	39898515	-	PCP4	0.967472970485687	0	1	0	14	232
Elling2020-Screen	PCP4_5121_1_fillup	GACAAGACATCTGGTGAAAA	NGG	chr21	39898505	+	PCP4	0.164807006716728	0.282204985618591	1	0	1	39
Elling2020-Screen	PCP4_5121_2	GAAGAATTTGACATTGACA	NGG	chr21	39929003	+	PCP4	0.994081020355225	0	1	0	13	206
Elling2020-Screen	PCP4_5121_2_fillup	GTTAGAGCCAACATGAGTG	NGG	chr21	39867489	+	PCP4	0.997717022895813	0	1	0	1	55
Elling2020-Screen	PCP4_5121_3_fillup	GAGACAGAACGTGCAGCGG	NGG	chr21	39929033	+	PCP4	0.999104022979737	0	1	0	9	83
Elling2020-Screen	PCP4_5121_5_fillup	GGCTGGGTCTCAGTCCTAG	NGG	chr21	39929092	+	PCP4	0.999819993972778	0	1	0	8	110
Elling2020-Screen	PCSK1N_27344_1	GAGCCGGATCAGAGTTGCG	NGG	chrX	48832088	+	PCSK1N	0.999535024166107	0	1	0	0	31
Elling2020-Screen	PCSK1N_27344_1_fillup	GCGCCAGTCTCAGCCAAGGG	NGG	chrX	48832291	+	PCSK1N	0.242254003882408	0.621016025543213	1	0	1	32
Elling2020-Screen	PCSK1N_27344_2	GGAGCGCCAGTCTCAGCCA	NGG	chrX	48832288	+	PCSK1N	0.993912994861603	0	1	1	7	96
Elling2020-Screen	PCSK1N_27344_3	GCAACTCTGATCCGGCTCT	NGG	chrX	48832105	-	PCSK1N	0.998036026954651	0	1	0	1	25
Elling2020-Screen	PCSK1N_27344_4	GAGCAGCAGCAGCACCAAA	NGG	chrX	48835463	+	PCSK1N	0.998447000980377	0	1	3	50	428
Elling2020-Screen	PCSK1N_27344_8_fillup	GGCGACGAGACACCCGACG	NGG	chrX	48831905	-	PCSK1N	1	0	1	0	0	3
Elling2020-Screen	PCSK1_5122_1	GTTTTCCCATCATCATTA	NGG	chr5	96412372	+	PCSK1	0.874283015727997	0	1	0	34	501
Elling2020-Screen	PCSK1_5122_10	GATGATGGGAAAACTGTGG	NGG	chr5	96412385	-	PCSK1	0.992824018001556	0	1	0	15	201
Elling2020-Screen	PCSK1_5122_2	GATGATGGGAAAACTGTGGA	NGG	chr5	96412385	-	PCSK1	0.107187002897263	0.561734974384308	1	0	6	71
Elling2020-Screen	PCSK1_5122_6	GATGGGAAAACTGTGGAG	NGG	chr5	96412382	-	PCSK1	0.597177982330322	0	1	2	87	1119
Elling2020-Screen	PCSK1_5122_8	GGATTCAATCCTGGACACG	NGG	chr5	96412436	-	PCSK1	0.963733971118927	0	1	0	6	45
Elling2020-Screen	PCSK1_5122_9	GATATTTACAGTGCAAGCTG	NGG	chr5	96412415	-	PCSK1	0.194385007023811	0.624863028526306	1	0	3	33
Elling2020-Screen	PCSK2_5126_11	GGAGTAGCATACAACTCCA	NGG	chr20	17429495	+	PCSK2	0.996231973171234	0	1	0	3	59
Elling2020-Screen	PCSK2_5126_12	GTAGATGTCAATCAGCTG	NGG	chr20	17436792	-	PCSK2	0.958582997322082	0	1	0	21	289
Elling2020-Screen	PCSK2_5126_15	GACACAGAAGAGGAACCCGG	NGG	chr20	17227361	-	PCSK2	0.120007999241352	0.782021999359131	1	0	1	42
Elling2020-Screen	PCSK2_5126_18	GATGGCTTTGCAGCAGGA	NGG	chr20	17358331	+	PCSK2	0.985234975814819	0	1	2	38	534
Elling2020-Screen	PCSK2_5126_3	GGCATATGACTGATGGAGG	NGG	chr20	17436773	-	PCSK2	0.9932000041008	0	1	0	8	110
Elling2020-Screen	PCSK2_5126_4	GAGCTGGGATACACAGGGAA	NGG	chr20	17360591	+	PCSK2	0.126448005437851	0.60656601190567	1	0	11	58
Elling2020-Screen	PCSK4_54760_19	GAAGCCATTGTTGGCCATCG	NGG	chr19	1487639	+	PCSK4	0.418601006269455	0.613130986690521	1	0	0	9
Elling2020-Screen	PCSK4_54760_2	GCTTTCAACGCCCGAATCGG	NGG	chr19	1487623	-	PCSK4	0.807612001895905	0.639141976833344	1	0	0	2
Elling2020-Screen	PCSK4_54760_22	GGTGAAAGTACTGCCCGTCA	NGG	chr19	1489869	+	PCSK4	0.717917025089264	0.631246984004974	1	0	0	7
Elling2020-Screen	PCSK4_54760_26	GCTGGACGATGGCATCGAGA	NGG	chr19	1488011	-	PCSK4	0.57763397693634	0.629067003726959	1	0	0	7
Elling2020-Screen	PCSK4_54760_5	GTTACCCTGGGACACCTGGA	NGG	chr19	1490208	+	PCSK4	0.197879001498222	0.576439023017883	1	0	2	29
Elling2020-Screen	PCSK4_54760_6	GTAAATGTGGATGTGCTG	NGG	chr19	1487230	+	PCSK4	0.613077998161316	0	1	4	31	434
Elling2020-Screen	PCSK5_5125_16	GGCGATTTTGACTGCCCAG	NGG	chr9	75891312	-	PCSK5	0.987308979034424	0	1	0	1	30
Elling2020-Screen	PCSK5_5125_19	GTTGCTTGCATCATAACG	NGG	chr9	76027028	-	PCSK5	0.999818980693817	0	1	0	5	72
Elling2020-Screen	PCSK5_5125_23	GGGCAGTCAAAATCGCCG	NGG	chr9	75891296	+	PCSK5	0.997184991836548	0	1	0	0	36
Elling2020-Screen	PCSK5_5125_27	GCGCGTCTACACCAACCACT	NGG	chr9	75891276	+	PCSK5	0.552352011203766	0.611065983772278	1	0	2	0
Elling2020-Screen	PCSK5_5125_28	GCAGTGCGAATTGTTTGCAG	NGG	chr9	76068008	-	PCSK5	0.361384987831116	0.693967998027802	1	0	0	11
Elling2020-Screen	PCSK5_5125_3	GCTTTCAACGCCAAGATCGG	NGG	chr9	76068021	+	PCSK5	0.853080987930298	0.629925012588501	1	0	0	3
Elling2020-Screen	PCSK6_5046_12	GATCAACCTTGAGTAGCAG	NGG	chr15	101443607	-	PCSK6	0.999445974826813	0	1	0	1	43
Elling2020-Screen	PCSK6_5046_20	GCAACAGGAAGTGAAACGAA	NGG	chr15	101432085	-	PCSK6	0.179872006177902	0.681616008281708	1	0	3	46
Elling2020-Screen	PCSK6_5046_23	GTCTACACCAACCACTGGG	NGG	chr15	101489465	-	PCSK6	0.994756996631622	0	2	1	4	83
Elling2020-Screen	PCSK6_5046_24	GTACCACATGTTGGACCAAA	NGG	chr15	101431992	+	PCSK6	0.315025985240936	0.383608013391495	1	0	11	21
Elling2020-Screen	PCSK6_5046_26	GCGTACAATGCCAAAATAGG	NGG	chr15	101427912	-	PCSK6	0.727285027503967	0.582126021385193	1	0	1	4
Elling2020-Screen	PCSK6_5046_8	GACATCGCCGTCCAGCATG	NGG	chr15	101398550	+	PCSK6	0.999714016914367	0	1	0	0	15
Elling2020-Screen	PCSK7_9159_15	GGTGGTAGTGGATGACGGAG	NGG	chr11	117228269	-	PCSK7	0.180419996380806	0.672703981399536	1	0	1	34
Elling2020-Screen	PCSK7_9159_16	GGACCTCTCACAGACAGCA	NGG	chr11	117226003	-	PCSK7	0.999701023101807	0	1	2	4	144
Elling2020-Screen	PCSK7_9159_3	GGGCAGGGACATCAACGTGA	NGG	chr11	117228332	-	PCSK7	0.369619011878967	0.646252989768982	1	0	0	22
Elling2020-Screen	PCSK7_9159_32	GAGACTCTGGAGCAGCAGG	NGG	chr11	117229642	-	PCSK7	0.988061010837555	0	1	1	21	241
Elling2020-Screen	PCSK7_9159_34	GCCTGGAAGGTGACGGGG	NGG	chr11	117229665	-	PCSK7	0.977783977985382	0	1	1	33	611
Elling2020-Screen	PCSK7_9159_37	GCGCTGGCACTCAGAGCAG	NGG	chr11	117229463	-	PCSK7	0.995819985866547	0	1	0	12	142
Elling2020-Screen	PCSK9_255738_18	GCTAGCCTTGCGTTCCGAGG	NGG	chr1	55039962	+	PCSK9	0.855042994022369	0.633225977420807	1	0	1	1
Elling2020-Screen	PCSK9_255738_2	GGTGCCAGGCAACCTCCA	NGG	chr1	55043865	-	PCSK9	0.997434020042419	0	1	2	25	338
Elling2020-Screen	PCSK9_255738_22	GCCCCATGTCGACTACATCG	NGG	chr1	55046533	+	PCSK9	0.886255979537964	0.734987020492554	1	0	0	9
Elling2020-Screen	PCSK9_255738_26	GGAGCGGATTACCCCTCCA	NGG	chr1	55046596	+	PCSK9	0.963482022285461	0	1	0	1	25
Elling2020-Screen	PCSK9_255738_5	GTTGCCTGGCACCTACGTGG	NGG	chr1	55043853	+	PCSK9	0.481822997331619	0.725483000278473	1	0	0	11
Elling2020-Screen	PCSK9_255738_9	GGAAGCCAGGAAGAAGGCCA	NGG	chr1	55044001	-	PCSK9	0.0432491004467011	0.55263102054596	1	0	17	162
Elling2020-Screen	PCTP_58488_1	GATGCCCGAGGTCTCCACT	NGG	chr17	55751219	-	PCTP	0.99891597032547	0	1	0	3	44
Elling2020-Screen	PCTP_58488_2	GGTAGATGCTGATGCCCG	NGG	chr17	55751229	-	PCTP	0.999203979969025	0	1	0	14	129
Elling2020-Screen	PCTP_58488_3	GATGTCTGCCAGTAGAGT	NGG	chr17	55767405	-	PCTP	0.932545006275177	0	1	0	11	234
Elling2020-Screen	PCTP_58488_4	GGAGAGACTGTGGTCTACT	NGG	chr17	55771128	+	PCTP	0.999723017215729	0	1	0	4	127
Elling2020-Screen	PCTP_58488_5	GAATGCAACGGAGAGACTG	NGG	chr17	55771119	+	PCTP	0.986348986625671	0	1	0	0	117
Elling2020-Screen	PCTP_58488_6	GCAGCTCCTAGTGGAGACCT	NGG	chr17	55751192	+	PCTP	0.14376799762249	0.596208989620209	1	0	1	37
Elling2020-Screen	PCYOX1L_78991_10	GACTGAGATGGTGGCCAAG	NGG	chr5	149362763	-	PCYOX1L	0.981375992298126	0	1	0	12	138
Elling2020-Screen	PCYOX1L_78991_18	GGGCCCCGGCTAGTGACA	NGG	chr5	149367382	-	PCYOX1L	0.999831974506378	0	1	0	5	148
Elling2020-Screen	PCYOX1L_78991_20	GCCATAGTGCCACCAGAGG	NGG	chr5	149364153	-	PCYOX1L	0.996122002601624	0	1	0	4	84
Elling2020-Screen	PCYOX1L_78991_22	GCAGATCGACGTGTACGAGA	NGG	chr5	149362706	+	PCYOX1L	0.862996995449066	0.586292028427124	1	0	0	3
Elling2020-Screen	PCYOX1L_78991_24	GGAGCCATGTCACTAGCCG	NGG	chr5	149367358	+	PCYOX1L	0.999827027320862	0	1	0	3	31
Elling2020-Screen	PCYOX1L_78991_4	GATGCCATAGTGCCACCAG	NGG	chr5	149364156	-	PCYOX1L	0.998493015766144	0	1	0	2	66
Elling2020-Screen	PCYOX1_51449_1	GACCTGTTTGAAAGAGAAG	NGG	chr2	70259436	+	PCYOX1	0.6008660197258	0	1	0	12	174
Elling2020-Screen	PCYOX1_51449_10	GGTCAATTATGGCCAAAGCA	NGG	chr2	70275129	+	PCYOX1	0.256235003471375	0.652653992176056	1	1	1	22
Elling2020-Screen	PCYOX1_51449_11	GCACCATCATGGTAGCCAGG	NGG	chr2	70259487	-	PCYOX1	0.275739014148712	0.701503992080689	1	0	0	26
Elling2020-Screen	PCYOX1_51449_13	GTGTTCGATTAAGCATTCCA	NGG	chr2	70275058	-	PCYOX1	0.723793029785156	0.628122985363007	1	0	0	7
Elling2020-Screen	PCYOX1_51449_8	GGGCAAGAATACGAGGCAGG	NGG	chr2	70259490	+	PCYOX1	0.131063997745514	0.692454993724823	1	0	1	44
Elling2020-Screen	PCYOX1_51449_9	GGCTACCATGATGGTGCAG	NGG	chr2	70259471	+	PCYOX1	0.999949991703033	0	1	0	5	99
Elling2020-Screen	PCYT1A_5130_1	GTCCAGCACTGCCGCTACG	NGG	chr3	196247446	-	PCYT1A	0.999871015548706	0	1	0	1	19
Elling2020-Screen	PCYT1A_5130_11	GCCGCTACGTGGATGAGG	NGG	chr3	196247436	-	PCYT1A	1	0	1	0	3	82
Elling2020-Screen	PCYT1A_5130_12	GTTTATAAGCACATCAAGG	NGG	chr3	196242585	-	PCYT1A	0.999400973320007	0	1	0	6	103
Elling2020-Screen	PCYT1A_5130_4	GCATGTTTGCTCCAACACAG	NGG	chr3	196242089	-	PCYT1A	0.351606994867325	0.733671009540558	1	0	1	21
Elling2020-Screen	PCYT1A_5130_6	GATGTTTATAAGCACATCA	NGG	chr3	196242588	-	PCYT1A	0.999692022800446	0	1	0	6	122
Elling2020-Screen	PCYT1A_5130_9	GAGGTACGTATTAGGGAAA	NGG	chr3	196248216	+	PCYT1A	0.868604004383087	0	1	0	4	55
Elling2020-Screen	PCYT1B_9468_1	GTTGGTTTCATCAGCAAAT	NGG	chrX	24619045	+	PCYT1B	0.999050974845886	0	1	2	6	145
Elling2020-Screen	PCYT1B_9468_10	GAAGAGGTCAAATATTCCAT	NGG	chrX	24607814	+	PCYT1B	0.121870003640652	0.635688006877899	1	0	0	64
Elling2020-Screen	PCYT1B_9468_11	GATGTTTACAAGCACATAA	NGG	chrX	24587267	-	PCYT1B	0.999274015426636	0	1	0	8	109
Elling2020-Screen	PCYT1B_9468_4	GCATGACCTGAGTGGAAG	NGG	chrX	24607800	+	PCYT1B	0.989525973796844	0	1	1	26	334
Elling2020-Screen	PCYT1B_9468_8	GATCTCACCCACAAATTCAA	NGG	chrX	24590162	-	PCYT1B	0.135539993643761	0.533055007457733	1	0	0	40
Elling2020-Screen	PCYT1B_9468_9	GGGCTCTTGCATGACCTGAG	NGG	chrX	24607792	+	PCYT1B	0.335575014352799	0.664363980293274	1	0	1	19
Elling2020-Screen	PCYT2_5833_10	GTGTCCACCACAGACCTCGT	NGG	chr17	81907834	-	PCYT2	0.212751999497414	0.659949004650116	1	0	1	19
Elling2020-Screen	PCYT2_5833_11	GCATACTCCCGGTACTCAG	NGG	chr17	81907569	+	PCYT2	0.999457001686096	0	1	0	2	28
Elling2020-Screen	PCYT2_5833_12	GAGAATGCAAGCGCACGCAA	NGG	chr17	81907857	-	PCYT2	0.389618992805481	0.574326992034912	1	0	1	11
Elling2020-Screen	PCYT2_5833_15	GGAAGTAAAGCAGGCTGGG	NGG	chr17	81908593	-	PCYT2	0.935490012168884	0	1	2	37	450
Elling2020-Screen	PCYT2_5833_3	GATGGCCGGGACACCTATG	NGG	chr17	81908613	-	PCYT2	0.997062027454376	0	1	0	1	29
Elling2020-Screen	PCYT2_5833_8	GGTGTGCACGCCTACGATG	NGG	chr17	81909517	+	PCYT2	0.999967992305756	0	1	0	0	16
Elling2020-Screen	PC_5091_16	GAGTAGATGGCTACGGTG	NGG	chr11	66871804	+	PC	0.993183970451355	0	1	0	9	80
Elling2020-Screen	PC_5091_27	GCAAGATGGGAGACAAGG	NGG	chr11	66871361	-	PC	0.937897026538849	0	1	1	70	1031
Elling2020-Screen	PC_5091_30	GAAGTCCGCTCGCTCAGAG	NGG	chr11	66871420	+	PC	1	0	1	0	1	18
Elling2020-Screen	PC_5091_31	GAGGGTGGTGCACAGCTACG	NGG	chr11	66871072	-	PC	0.310667991638184	0.706092000007629	1	0	0	18
Elling2020-Screen	PC_5091_4	GAAGTTCATCGAGAAGCCA	NGG	chr11	66870817	-	PC	0.982168972492218	0	1	0	6	65
Elling2020-Screen	PC_5091_6	GGTGGAGCACACGGTCACAG	NGG	chr11	66868877	-	PC	0.236781001091003	0.699528992176056	1	1	2	28
Elling2020-Screen	PDAP1_11333_1	GGCTGAGAAGCAGAAGGCCA	NGG	chr7	99404882	-	PDAP1	0.0482785999774933	0.504710018634796	2	4	12	150
Elling2020-Screen	PDAP1_11333_1_fillup	GGAGCCGCAATGCCTAAAGG	NGG	chr7	99408556	-	PDAP1	0.313425004482269	0.686468005180359	1	2	1	9
Elling2020-Screen	PDAP1_11333_2	GCTGCAGGCTGAGAAGCAGA	NGG	chr7	99404888	-	PDAP1	0.0349868983030319	0.529492020606995	2	2	16	217
Elling2020-Screen	PDAP1_11333_3_fillup	GAGGCAGTATACAAGCCCTG	NGG	chr7	99404924	-	PDAP1	0.143233001232147	0.791669011116028	1	2	1	26
Elling2020-Screen	PDAP1_11333_5_fillup	GAGGCCACAAAGGCCGGGCG	NGG	chr7	99404943	-	PDAP1	0.0432493016123772	0.408221006393433	1	3	9	94
Elling2020-Screen	PDAP1_11333_6_fillup	GTTCTAGCAAAAGCGCAA	NGG	chr7	99400430	-	PDAP1	0.969651997089386	0	1	0	5	139
Elling2020-Screen	PDCD10_11235_1	GGATACATGACTGCATAGA	NGG	chr3	167720074	+	PDCD10	0.999637007713318	0	2	0	6	177
Elling2020-Screen	PDCD10_11235_2	GAAAGCGGCTCTCAGTGTCT	NGG	chr3	167704847	+	PDCD10	0.293543994426727	0.597962021827698	1	0	1	28
Elling2020-Screen	PDCD10_11235_3	GGATACATGACTGCATAGAG	NGG	chr3	167720074	+	PDCD10	0.174613997340202	0.670351982116699	1	1	2	29
Elling2020-Screen	PDCD10_11235_4	GGGCATAGAAACCATGGATG	NGG	chr3	167720094	+	PDCD10	0.284716993570328	0.585206985473633	1	0	0	16
Elling2020-Screen	PDCD10_11235_5	GGATACATGACTGCATAG	NGG	chr3	167720074	+	PDCD10	0.674484014511108	0	2	1	6	273
Elling2020-Screen	PDCD10_11235_6	GCGTGGAAGTTAACTTCA	NGG	chr3	167697064	-	PDCD10	0.991622984409332	0	1	0	6	94
Elling2020-Screen	PDCD11_22984_14	GTTTAGCGTAAGGCCAAA	NGG	chr10	103409724	-	PDCD11	0.999957978725433	0	1	0	6	93
Elling2020-Screen	PDCD11_22984_15	GTTGAAAAGGTGAAAGGCAA	NGG	chr10	103406646	+	PDCD11	0.0890704020857811	0.617061972618103	1	0	6	97
Elling2020-Screen	PDCD11_22984_16	GGAAGACCATGGCTACCTAG	NGG	chr10	103406010	+	PDCD11	0.363949000835419	0.667464017868042	1	0	1	11
Elling2020-Screen	PDCD11_22984_21	GAAAAGGTGAAAGGCAACGG	NGG	chr10	103406649	+	PDCD11	0.230033993721008	0.678470015525818	1	0	1	45
Elling2020-Screen	PDCD11_22984_3	GGTGATTAGTCTCCCCAA	NGG	chr10	103403176	+	PDCD11	0.989139020442963	0	1	0	8	173
Elling2020-Screen	PDCD11_22984_9	GACTTGCACAAAGCCCTGG	NGG	chr10	103403218	-	PDCD11	0.989422023296356	0	1	0	10	117
Elling2020-Screen	PDCD1LG2_80380_1	GGAACGAGGCCTTCCCTAG	NGG	chr9	5534950	-	PDCD1LG2	0.753041982650757	0	1	0	9	43
Elling2020-Screen	PDCD1LG2_80380_12	GTGAGTGTTTATTTTCCTGT	NGG	chr9	5549359	-	PDCD1LG2	0.0710745975375176	0.543106973171234	1	0	7	89
Elling2020-Screen	PDCD1LG2_80380_2	GCTGCTCCTCCAGCAAAG	NGG	chr9	5534926	-	PDCD1LG2	0.962134003639221	0	1	4	71	561
Elling2020-Screen	PDCD1LG2_80380_3	GAAAGAGCCACTTTGCTGG	NGG	chr9	5534899	+	PDCD1LG2	0.881633996963501	0	1	0	6	145
Elling2020-Screen	PDCD1LG2_80380_4	GTGTCAAAGTTGCATTCCA	NGG	chr9	5534825	-	PDCD1LG2	0.997766017913818	0	1	0	7	99
Elling2020-Screen	PDCD1LG2_80380_5	GTGGAACGAGGCCTTCCCTA	NGG	chr9	5534952	-	PDCD1LG2	0.262504994869232	0.574190974235535	1	0	0	21
Elling2020-Screen	PDCD1_5133_11	GCAGCTTCTCCAACACAT	NGG	chr2	241852895	-	PDCD1	0.950044989585876	0	2	1	31	388
Elling2020-Screen	PDCD1_5133_13	GCGTGACTTCCACATGAGCG	NGG	chr2	241852747	-	PDCD1	0.468823999166489	0.684211015701294	2	0	0	2
Elling2020-Screen	PDCD1_5133_14	GTGTCACACAACTGCCCAA	NGG	chr2	241852769	-	PDCD1	0.998534977436065	0	2	0	3	84
Elling2020-Screen	PDCD1_5133_15	GTTGGGCAGTTGTGTGACA	NGG	chr2	241852750	+	PDCD1	0.9999920129776	0	2	0	6	84
Elling2020-Screen	PDCD1_5133_4	GCAGTTGTGTGACACGGAAG	NGG	chr2	241852755	+	PDCD1	0.295415014028549	0.562592029571533	2	0	1	19
Elling2020-Screen	PDCD1_5133_5	GCTTGTCCGTCTGGTTGCTG	NGG	chr2	241852821	+	PDCD1	0.234303995966911	0.575984001159668	2	0	0	16
Elling2020-Screen	PDCD2L_84306_13	GCGAACACGTGCAGCAGA	NGG	chr19	34404775	-	PDCD2L	0.990653991699219	0	1	1	6	92
Elling2020-Screen	PDCD2L_84306_16	GGTGTATTGCCCGCTGGA	NGG	chr19	34404722	+	PDCD2L	0.999572992324829	0	1	0	3	47
Elling2020-Screen	PDCD2L_84306_17	GGACTGCTAGCAAGCTGGG	NGG	chr19	34404509	+	PDCD2L	0.991171002388	0	1	0	2	62
Elling2020-Screen	PDCD2L_84306_19	GGGGAAGTGATACTGAGGAG	NGG	chr19	34409212	+	PDCD2L	0.0754577964544296	0.72332102060318	1	1	5	101
Elling2020-Screen	PDCD2L_84306_2	GAAACGGGGAGCCTTCCAG	NGG	chr19	34404753	-	PDCD2L	0.966943025588989	0	1	0	2	58
Elling2020-Screen	PDCD2L_84306_3	GTGCAGCAGACGGTGAAACG	NGG	chr19	34404767	-	PDCD2L	0.543709993362427	0.691708981990814	1	0	0	10
Elling2020-Screen	PDCD2_5134_11	GCTGCAGTAATATGCTTTG	NGG	chr6	170583562	+	PDCD2	0.998395025730133	0	1	2	8	83
Elling2020-Screen	PDCD2_5134_2	GAAGAGGAAGATGCAGCGG	NGG	chr6	170584335	+	PDCD2	0.987644970417023	0	1	1	49	1186
Elling2020-Screen	PDCD2_5134_3	GTCTGGTGCTCATCTCTGCA	NGG	chr6	170583643	-	PDCD2	0.152491003274918	0.556941986083984	2	0	3	46
Elling2020-Screen	PDCD2_5134_6	GACCCTAGACTGGAGATT	NGG	chr6	170583550	-	PDCD2	0.968344986438751	0	2	1	7	203
Elling2020-Screen	PDCD2_5134_8	GCAGAAGAGGAAGATGCAG	NGG	chr6	170584332	+	PDCD2	0.573485016822815	0	1	2	77	2112
Elling2020-Screen	PDCD2_5134_9	GAGGAAGATGCAGCGGTGGA	NGG	chr6	170584338	+	PDCD2	0.16159600019455	0.523750007152557	1	1	2	56
Elling2020-Screen	PDCD4_27250_12	GTTTTGCCTTTGGATGAAA	NGG	chr10	110885276	+	PDCD4	0.91170597076416	0	1	0	13	177
Elling2020-Screen	PDCD4_27250_13	GGACAGGTGTATGATGTGG	NGG	chr10	110883037	+	PDCD4	0.997232973575592	0	1	3	5	123
Elling2020-Screen	PDCD4_27250_14	GAAGCTAGAATTAATGCCA	NGG	chr10	110881342	+	PDCD4	0.994597971439362	0	1	1	6	118
Elling2020-Screen	PDCD4_27250_19	GTATCCTTAGCATTGGAG	NGG	chr10	110887721	+	PDCD4	0.989584982395172	0	1	1	14	215
Elling2020-Screen	PDCD4_27250_24	GGAAGGGGACTACCAAAGAA	NGG	chr10	110881513	+	PDCD4	0.180268004536629	0.596382021903992	1	2	6	29
Elling2020-Screen	PDCD4_27250_4	GCCAACCAGTCCAAAGGGA	NGG	chr10	110881461	+	PDCD4	0.955397009849549	0	1	0	2	74
Elling2020-Screen	PDCD5_9141_1	GCCCAAGTTCTGGATCAGT	NGG	chr19	32584977	+	PDCD5	0.991231977939606	0	1	0	7	73
Elling2020-Screen	PDCD5_9141_1_fillup	GAGGCGCTGAGGAGACAG	NGG	chr19	32581279	+	PDCD5	0.168468996882439	0	1	5	62	1058
Elling2020-Screen	PDCD5_9141_2	GGCCGACTGATCCAGAACTT	NGG	chr19	32585000	-	PDCD5	0.231116995215416	0.586817979812622	1	2	3	7
Elling2020-Screen	PDCD5_9141_2_fillup	GAGGAGCTTGAGGCGCTG	NGG	chr19	32581270	+	PDCD5	0.965237021446228	0	1	2	37	562
Elling2020-Screen	PDCD5_9141_3	GGGCCGACTGATCCAGAACT	NGG	chr19	32585001	-	PDCD5	0.354671001434326	0.379678010940552	1	0	3	9
Elling2020-Screen	PDCD5_9141_4_fillup	GAGCTGCAGGCCAAACACG	NGG	chr19	32581306	+	PDCD5	0.994911015033722	0	1	0	3	81
Elling2020-Screen	PDCD6IP_10015_10	GCAGACTTACCCAAGCGG	NGG	chr3	33798805	+	PDCD6IP	0.934803009033203	0	1	0	2	117
Elling2020-Screen	PDCD6IP_10015_12	GTATCTGGAGATATGTCCA	NGG	chr3	33825271	-	PDCD6IP	0.997359991073608	0	1	0	7	90
Elling2020-Screen	PDCD6IP_10015_2	GCCAGCATAATAAGACTGA	NGG	chr3	33825301	-	PDCD6IP	0.96628201007843	0	1	0	6	72
Elling2020-Screen	PDCD6IP_10015_3	GATGAACTTCACCAGCGGCT	NGG	chr3	33798802	-	PDCD6IP	0.384398996829987	0.520129978656769	1	0	1	14
Elling2020-Screen	PDCD6IP_10015_4	GCTTGACATTTACCTGGA	NGG	chr3	33813562	+	PDCD6IP	0.998564004898071	0	1	0	16	304
Elling2020-Screen	PDCD6IP_10015_5	GCTGGATGAACTTCACCAG	NGG	chr3	33798806	-	PDCD6IP	0.938275992870331	0	1	0	8	76
Elling2020-Screen	PDCD6_10016_1	GGGTCGATAAAGACAGGAG	NGG	chr5	272709	+	PDCD6	0.92383199930191	0	2	0	3	56
Elling2020-Screen	PDCD6_10016_2	GGAGAGAGCTTGCTGAAGCT	NGG	chr5	272767	-	PDCD6	0.0599937997758389	0.528777003288269	10	2	5	44
Elling2020-Screen	PDCD6_10016_2_fillup	GAGTTACCGAAACCTGAGA	NGG	chr5	306766	-	PDCD6	0.998740971088409	0	1	0	4	57
Elling2020-Screen	PDCD6_10016_4_fillup	GCCGGGGCGGTAAGAGTAGG	NGG	chr5	271746	-	PDCD6	0.115564003586769	0.618761003017426	1	10	1	13
Elling2020-Screen	PDCD6_10016_5_fillup	GTTGTCCCGGTCGTACGTG	NGG	chr5	306710	-	PDCD6	0.999961972236633	0	1	0	0	6
Elling2020-Screen	PDCD6_10016_7_fillup	GGGTGTGTGGAAGTACATCA	NGG	chr5	306650	+	PDCD6	0.341165989637375	0.68621701002121	1	0	1	18
Elling2020-Screen	PDCD7_10081_1	GGACAGCCGAAAGGAGCAGG	NGG	chr15	65133698	+	PDCD7	0.0949293971061706	0.63695102930069	1	0	2	69
Elling2020-Screen	PDCD7_10081_2	GTTGACCCAGGCTGCCTATG	NGG	chr15	65133106	-	PDCD7	0.22723899781704	0.461439996957779	1	0	1	32
Elling2020-Screen	PDCD7_10081_2_fillup	GGCCAGTTCCGCGCGCAG	NGG	chr15	65133121	+	PDCD7	0.951222002506256	0	1	1	2	89
Elling2020-Screen	PDCD7_10081_3	GACCCAGGCTGCCTATGT	NGG	chr15	65133103	-	PDCD7	0.983093023300171	0	1	1	12	267
Elling2020-Screen	PDCD7_10081_3_fillup	GGGAAGGGCCGACACTGGGG	NGG	chr15	65133485	+	PDCD7	1	0	0	0	0	0
Elling2020-Screen	PDCD7_10081_4	GCCAGCGGAGGCTGAAGGA	NGG	chr15	65133599	+	PDCD7	0.860930979251862	0	1	0	38	886
Elling2020-Screen	PDCL2_132954_1	GTTTACAGAAAGAAGCAA	NGG	chr4	55582136	-	PDCL2	0.396375000476837	0	2	45	126	1566
Elling2020-Screen	PDCL2_132954_2	GAAAGAAGCGGTTACAGGAA	NGG	chr4	55569861	-	PDCL2	0.0953783988952637	0.505414009094238	2	0	5	41
Elling2020-Screen	PDCL2_132954_2_fillup	GAATACAGCTATTCACGA	NGG	chr4	55562514	+	PDCL2	0.803053021430969	0	1	0	21	372
Elling2020-Screen	PDCL2_132954_3	GCAAGAGTCATCTTTTCAAA	NGG	chr4	55580883	+	PDCL2	0.0914854034781456	0.456564992666245	2	1	7	70
Elling2020-Screen	PDCL2_132954_3_fillup	GAAAACCCCAGAAAAGACA	NGG	chr4	55556660	-	PDCL2	0.564658999443054	0	1	2	22	374
Elling2020-Screen	PDCL2_132954_4	GATGACTCTTGCACAGCTAA	NGG	chr4	55580894	-	PDCL2	0.29433798789978	0.466493993997574	2	0	0	10
Elling2020-Screen	PDCL3_79031_1	GAGAAGTTTTGGAGATCTCA	NGG	chr2	100569627	+	PDCL3	0.105264998972416	0.577817976474762	3	3	2	34
Elling2020-Screen	PDCL3_79031_2	GAAGTTACCAAAGCTGGCG	NGG	chr2	100569665	+	PDCL3	1	0	2	1	2	52
Elling2020-Screen	PDCL3_79031_4	GTTTTGGAGATCTCAGGGA	NGG	chr2	100569632	+	PDCL3	0.740465998649597	0	5	1	10	165
Elling2020-Screen	PDCL3_79031_5	GAAGACGAGTTTAATGAGG	NGG	chr2	100568974	+	PDCL3	0.979956984519958	0	3	3	3	89
Elling2020-Screen	PDCL3_79031_6	GAAGTTACCAAAGCTGGCGA	NGG	chr2	100569665	+	PDCL3	0.226924002170563	0.601238012313843	2	2	0	16
Elling2020-Screen	PDCL3_79031_7	GCGCATCCTCCAGCAGTCAG	NGG	chr2	100566606	+	PDCL3	0.143277004361153	0.590187013149262	5	0	1	15
Elling2020-Screen	PDCL_5082_11	GTTGGAGACAGAGCAGAGGG	NGG	chr9	122823156	-	PDCL	0.0307036004960537	0.638976991176605	1	1	17	189
Elling2020-Screen	PDCL_5082_16	GTCCCATCTGGATGAAGAGG	NGG	chr9	122823081	-	PDCL	0.246629998087883	0.600986003875732	1	0	2	35
Elling2020-Screen	PDCL_5082_5	GCAGTTCTGTGCCTGCAG	NGG	chr9	122826671	-	PDCL	0.993582010269165	0	1	4	82	706
Elling2020-Screen	PDCL_5082_6	GGTCCCATCTGGATGAAG	NGG	chr9	122823082	-	PDCL	0.999507009983063	0	1	0	18	277
Elling2020-Screen	PDCL_5082_8	GCGGCAGCAGCTTCACAA	NGG	chr9	122820546	-	PDCL	0.959800004959106	0	1	3	20	234
Elling2020-Screen	PDCL_5082_9	GACCACGAGGACAAGGACCG	NGG	chr9	122826711	-	PDCL	0.271959006786346	0.686689019203186	1	0	0	25
Elling2020-Screen	PDC_5132_1	GAATCTCCTTCTTGCTAGG	NGG	chr1	186446490	+	PDC	0.997316002845764	0	1	0	2	59
Elling2020-Screen	PDC_5132_2	GAGTTTTGGGCCTAGATA	NGG	chr1	186444404	-	PDC	0.981599986553192	0	1	0	96	329
Elling2020-Screen	PDC_5132_3	GAGAATCTCCTTCTTGCT	NGG	chr1	186446488	+	PDC	0.895003020763397	0	1	1	25	468
Elling2020-Screen	PDC_5132_4	GCACCAGAAGCTGAGTTT	NGG	chr1	186444416	-	PDC	0.836138010025024	0	1	1	18	417
Elling2020-Screen	PDC_5132_5	GGAATGGCAAAGATTCAA	NGG	chr1	186446462	-	PDC	0.989386022090912	0	1	3	46	1074
Elling2020-Screen	PDC_5132_6	GAGTTTTGGGCCTAGATAT	NGG	chr1	186444404	-	PDC	0.986656010150909	0	1	0	3	60
Elling2020-Screen	PDDC1_347862_1	GCTGGCCATCGTGAAACAG	NGG	chr11	775098	+	PDDC1	0.997695982456207	0	1	0	2	58
Elling2020-Screen	PDDC1_347862_11	GGACAGCTGGGGATCAGGA	NGG	chr11	773592	+	PDDC1	0.980850994586945	0	1	1	14	282
Elling2020-Screen	PDDC1_347862_13	GGTGCAAGACTTCCGCCTCA	NGG	chr11	774065	-	PDDC1	0.375198990106583	0.545045971870422	1	0	1	9
Elling2020-Screen	PDDC1_347862_3	GGCCATCGTGAAACAGTGG	NGG	chr11	775101	+	PDDC1	0.989668011665344	0	1	0	2	38
Elling2020-Screen	PDDC1_347862_4	GGACAGCTGGGGATCAGG	NGG	chr11	773592	+	PDDC1	0.997756004333496	0	1	7	63	800
Elling2020-Screen	PDDC1_347862_6	GTCACATCCACAAATTCCA	NGG	chr11	774084	+	PDDC1	0.962840974330902	0	1	2	32	243
Elling2020-Screen	PDE10A_10846_14	GCCACCTGGGATAAAGGA	NGG	chr6	165435359	-	PDE10A	0.690174996852875	0	1	0	22	348
Elling2020-Screen	PDE10A_10846_18	GAACAACGGTTGGACACAGG	NGG	chr6	165450310	-	PDE10A	0.276822000741959	0.673083007335663	1	0	0	29
Elling2020-Screen	PDE10A_10846_19	GATGCTGCTCAGTTCATAG	NGG	chr6	165450251	+	PDE10A	0.999697983264923	0	1	0	7	82
Elling2020-Screen	PDE10A_10846_21	GATATTGGAGAGGAAAAGGA	NGG	chr6	165418689	-	PDE10A	0.0344224981963635	0.512269973754883	1	0	10	175
Elling2020-Screen	PDE10A_10846_4	GTGCAGAGACAGTAGAGAAA	NGG	chr6	165543489	-	PDE10A	0.0639853999018669	0.469415992498398	1	0	5	104
Elling2020-Screen	PDE10A_10846_9	GTTGTGCGCTTTTCCAGG	NGG	chr6	165418745	-	PDE10A	0.998170018196106	0	1	1	11	186
Elling2020-Screen	PDE11A_50940_10_fillup	GGAGCCGTGACCAAACCG	NGG	chr2	177675489	-	PDE11A	0.99531102180481	0	1	0	3	54
Elling2020-Screen	PDE11A_50940_1_fillup	GGATCCGCGCTTTGATGCAG	NGG	chr2	177840271	-	PDE11A	0.316796004772186	0.619615018367767	1	0	0	6
Elling2020-Screen	PDE11A_50940_3_fillup	GTGATGCTCCAAGGTAGCAG	NGG	chr2	177701156	+	PDE11A	0.191493004560471	0.6596559882164	1	1	1	34
Elling2020-Screen	PDE11A_50940_6_fillup	GCCTGTCTGGAGATCTCCCA	NGG	chr2	177675452	+	PDE11A	0.385473996400833	0.540440022945404	1	0	2	17
Elling2020-Screen	PDE11A_50940_7_fillup	GGTCACTATATTCCTTGG	NGG	chr2	177697386	+	PDE11A	0.941520988941193	0	1	1	17	196
Elling2020-Screen	PDE11A_50940_8_fillup	GTTTCAAGACATTCTGACCG	NGG	chr2	177711869	-	PDE11A	0.599650025367737	0.687659978866577	1	0	0	3
Elling2020-Screen	PDE12_201626_14	GCCCTAAAGGGTCACGCTA	NGG	chr3	57556622	+	PDE12	0.999565005302429	0	1	0	0	22
Elling2020-Screen	PDE12_201626_20	GGCTGAGGACGTGCTCAACG	NGG	chr3	57556774	+	PDE12	0.487861007452011	0.717315971851349	1	0	1	10
Elling2020-Screen	PDE12_201626_28	GGTAGTACAGCTTCACCA	NGG	chr3	57556760	-	PDE12	0.969250023365021	0	1	0	16	183
Elling2020-Screen	PDE12_201626_30	GCTCTTCCTGCTCTTCTTGG	NGG	chr3	57556672	-	PDE12	0.107689999043942	0.52531898021698	1	0	7	62
Elling2020-Screen	PDE12_201626_35	GCTTGGCTTCCTTATACCAG	NGG	chr3	57556985	-	PDE12	0.296768009662628	0.633369982242584	1	0	1	27
Elling2020-Screen	PDE12_201626_6	GGCGATGTTAAGTACAAGG	NGG	chr3	57556829	+	PDE12	0.996895015239716	0	1	0	0	33
Elling2020-Screen	PDE1A_5136_1	GAACTGGAAATTTTAGCAA	NGG	chr2	182223951	-	PDE1A	0.792227029800415	0	1	0	27	410
Elling2020-Screen	PDE1A_5136_2	GTATGCTCATAATCATGAA	NGG	chr2	182223896	+	PDE1A	0.994225025177002	0	1	0	2	89
Elling2020-Screen	PDE1A_5136_4	GCTCTCCACTTGCTTCATTT	NGG	chr2	182231076	+	PDE1A	0.156400993466377	0.236438006162644	1	0	2	50
Elling2020-Screen	PDE1A_5136_5	GGTTGGCTTCTACCTTTACA	NGG	chr2	182240220	-	PDE1A	0.28328800201416	0.571897983551025	1	0	3	18
Elling2020-Screen	PDE1A_5136_6	GCTTCTGCAAAGGTGATT	NGG	chr2	182230111	+	PDE1A	0.997623980045319	0	1	1	24	382
Elling2020-Screen	PDE1A_5136_8	GCATGAATCAAATTGTGATA	NGG	chr2	182230057	+	PDE1A	0.221175000071526	0.391119986772537	1	0	1	32
Elling2020-Screen	PDE1B_5153_10	GCAGATGACCATGCCCTG	NGG	chr12	54570285	+	PDE1B	0.938389003276825	0	1	0	23	334
Elling2020-Screen	PDE1B_5153_12	GAGTAAGTGGGGCCCACAG	NGG	chr12	54569586	-	PDE1B	0.99803102016449	0	1	0	7	198
Elling2020-Screen	PDE1B_5153_14	GTCTACATAGATGAGACA	NGG	chr12	54567067	+	PDE1B	0.593414008617401	0	1	0	10	297
Elling2020-Screen	PDE1B_5153_15	GTGCGGAGCAAGAAGCAA	NGG	chr12	54572730	-	PDE1B	0.781291007995606	0	1	2	14	245
Elling2020-Screen	PDE1B_5153_19	GAATGGGGAGATAAACATTG	NGG	chr12	54567000	+	PDE1B	0.139736995100975	0.627143025398254	1	0	7	54
Elling2020-Screen	PDE1B_5153_5	GGCTGGGATCTTCGTGGAA	NGG	chr12	54569345	+	PDE1B	0.994921982288361	0	1	0	2	65
Elling2020-Screen	PDE1C_5137_11	GACGTCTTTTCCCTCAATG	NGG	chr7	31873386	-	PDE1C	0.998631000518799	0	1	0	1	55
Elling2020-Screen	PDE1C_5137_17	GCGTGCATTAAGTTATGGTA	NGG	chr7	31864993	+	PDE1C	0.810589015483856	0.529143989086151	1	0	0	2
Elling2020-Screen	PDE1C_5137_19	GAACGATGCTCTTGAACCG	NGG	chr7	31879026	+	PDE1C	0.995995998382568	0	1	0	1	5
Elling2020-Screen	PDE1C_5137_20	GATGGGGATGATGCTCAGG	NGG	chr7	31879081	-	PDE1C	0.998520016670227	0	1	0	7	178
Elling2020-Screen	PDE1C_5137_22	GGTCAAACAATTAGAGAGA	NGG	chr7	31880847	-	PDE1C	0.937656998634338	0	1	0	4	151
Elling2020-Screen	PDE1C_5137_4	GTGTATATTGATGAAACA	NGG	chr7	31880765	-	PDE1C	0.284976005554199	0	1	1	38	512
Elling2020-Screen	PDE2A_5138_12	GCTGGGACTCACCATCCAGT	NGG	chr11	72605186	+	PDE2A	0.14937199652195	0.662629008293152	1	1	3	37
Elling2020-Screen	PDE2A_5138_14	GAGGAATGGAGCCTGCAGG	NGG	chr11	72591328	-	PDE2A	0.974205017089844	0	1	0	42	340
Elling2020-Screen	PDE2A_5138_15	GGTGAGGTCCTTCAGCTGGA	NGG	chr11	72589177	+	PDE2A	0.106215998530388	0.520232975482941	1	0	2	46
Elling2020-Screen	PDE2A_5138_17	GTCCTCCGACACCAGCAGG	NGG	chr11	72589927	+	PDE2A	0.983269989490509	0	1	3	9	71
Elling2020-Screen	PDE2A_5138_25	GTCTACACCTACCTACTGGA	NGG	chr11	72605219	-	PDE2A	0.556499004364014	0.611611008644104	1	0	0	11
Elling2020-Screen	PDE2A_5138_7	GACAGAGCCCAGACTCAGCA	NGG	chr11	72608724	+	PDE2A	0.187884002923965	0.603747010231018	1	0	0	82
Elling2020-Screen	PDE3A_5139_10_fillup	GAGACTGAAGAGCAGCGCCG	NGG	chr12	20369700	-	PDE3A	0.365860998630524	0.627776026725769	1	0	0	26
Elling2020-Screen	PDE3A_5139_11_fillup	GGTCACAGCCGACCTCCCCG	NGG	chr12	20369548	-	PDE3A	0.396275997161865	0.740002989768982	1	0	0	21
Elling2020-Screen	PDE3A_5139_1_fillup	GCACCAGCCATGTCGCGG	NGG	chr12	20369899	-	PDE3A	0.999294996261597	0	1	0	4	82
Elling2020-Screen	PDE3A_5139_4_fillup	GCTGCAGCCGGACATCTCGG	NGG	chr12	20370195	-	PDE3A	0.424125999212265	0.671144008636475	1	0	0	12
Elling2020-Screen	PDE3A_5139_5_fillup	GATTGGGCTGGGCGTCGGGG	NGG	chr12	20369808	+	PDE3A	0.187947005033493	0.579717993736267	1	0	2	44
Elling2020-Screen	PDE3A_5139_7_fillup	GGAGCAGTGTAAGGAGGCGG	NGG	chr12	20369550	+	PDE3A	0.0917041972279549	0.582283973693848	1	0	2	53
Elling2020-Screen	PDE3B_5140_10	GGAAGAAGAAGCCGCGCGG	NGG	chr11	14644222	-	PDE3B	0.998567998409271	0	1	0	4	47
Elling2020-Screen	PDE3B_5140_12	GGACAGTCGAGGATGAAG	NGG	chr11	14644911	-	PDE3B	0.999979019165039	0	1	1	17	329
Elling2020-Screen	PDE3B_5140_14	GGAAATACAAGGCAACGA	NGG	chr11	14645043	-	PDE3B	0.814077019691467	0	1	1	24	395
Elling2020-Screen	PDE3B_5140_15	GGGATTGGGACTTAAAACAA	NGG	chr11	14771946	+	PDE3B	0.238029003143311	0.615503013134003	1	0	0	32
Elling2020-Screen	PDE3B_5140_17	GGTGGAAGAAGAAGCCGCG	NGG	chr11	14644225	-	PDE3B	0.987819015979767	0	1	0	3	85
Elling2020-Screen	PDE3B_5140_8	GAAGCAGGTGAGGAAGAAGA	NGG	chr11	14644479	-	PDE3B	0.00855621974915266	0.58448201417923	1	1	44	487
Elling2020-Screen	PDE4A_5141_1	GACAGGTGTGTGAGCTCA	NGG	chr19	10454865	-	PDE4A	0.627528011798859	0	1	1	30	476
Elling2020-Screen	PDE4A_5141_1_fillup	GGAACTGGTTGGAGACCCCA	NGG	chr19	10461090	-	PDE4A	0.150622993707657	0.642974019050598	1	0	2	48
Elling2020-Screen	PDE4A_5141_2	GTTCCTTCATCGTGGGTGA	NGG	chr19	10457922	-	PDE4A	0.990094006061554	0	1	0	3	48
Elling2020-Screen	PDE4A_5141_3	GTTCCTTCATCGTGGGTGAT	NGG	chr19	10457922	-	PDE4A	0.940678000450134	0.494688987731934	1	0	0	5
Elling2020-Screen	PDE4A_5141_4	GATCCCATCACCCACGATGA	NGG	chr19	10457897	+	PDE4A	0.703960001468658	0.528153002262116	1	0	0	26
Elling2020-Screen	PDE4A_5141_5	GCCCATGTCCCAAATCACA	NGG	chr19	10457990	+	PDE4A	0.989731013774872	0	1	0	2	108
Elling2020-Screen	PDE4B_5142_1	GTCTTTCTGGGTAGGAGA	NGG	chr1	66361657	-	PDE4B	0.489394009113312	0	1	0	47	537
Elling2020-Screen	PDE4B_5142_2	GCTCATGACCCAGATAAG	NGG	chr1	66361681	+	PDE4B	0.992780983448029	0	1	1	25	224
Elling2020-Screen	PDE4B_5142_3	GATCGGCTCATCTCTGAG	NGG	chr1	66355578	-	PDE4B	0.9948890209198	0	1	0	8	189
Elling2020-Screen	PDE4B_5142_4	GTCTTTCTGGGTAGGAGAT	NGG	chr1	66361657	-	PDE4B	0.963060975074768	0	1	0	10	109
Elling2020-Screen	PDE4B_5142_5	GACACCTGGTTCCCTGAT	NGG	chr1	66355593	-	PDE4B	0.998944997787476	0	1	0	15	233
Elling2020-Screen	PDE4B_5142_5_fillup	GGCGTGAAGTACCAGCCCAG	NGG	chr1	66247543	-	PDE4B	0.47732800245285	0.702238023281097	1	0	0	6
Elling2020-Screen	PDE4C_5143_14	GGGGTCCAGACTGACCAGG	NGG	chr19	18219268	-	PDE4C	0.975362002849579	0	1	0	10	141
Elling2020-Screen	PDE4C_5143_17	GTTCATAGTCGCTATCTGAG	NGG	chr19	18222177	+	PDE4C	0.462998002767563	0.733281016349793	1	0	0	6
Elling2020-Screen	PDE4C_5143_2	GTGGGACAGTGGCTGAGGAG	NGG	chr19	18219274	+	PDE4C	0.0737432986497879	0.620658993721008	1	0	4	86
Elling2020-Screen	PDE4C_5143_24	GGGACTTGATGTGTTCAAGG	NGG	chr19	18219014	-	PDE4C	0.131004005670547	0.713835000991821	1	0	6	32
Elling2020-Screen	PDE4C_5143_31	GTCTGGACCCCAAAGCGT	NGG	chr19	18219258	+	PDE4C	0.852818012237549	0	1	0	6	165
Elling2020-Screen	PDE4C_5143_7	GCTATCTGAGCGGTACAGGA	NGG	chr19	18222187	+	PDE4C	0.364021003246307	0.634618997573853	1	1	0	5
Elling2020-Screen	PDE4DIP_9659_15	GCTGCGCATCTACTTCCTGG	NGG	chr1	148889821	+	PDE4DIP	0.148445993661881	0.715376019477844	2	2	2	21
Elling2020-Screen	PDE4DIP_9659_2	GAGCTCTCAGAGAAACTGAA	NGG	chr1	148932184	+	PDE4DIP	0.0568646006286144	0.641660988330841	4	0	11	68
Elling2020-Screen	PDE4DIP_9659_4	GCACCTCAATGACCTGAAGA	NGG	chr1	148889782	+	PDE4DIP	0.109091997146606	0.573897004127502	4	0	1	33
Elling2020-Screen	PDE4DIP_9659_5	GAGGAGCGACAGCAGGAGA	NGG	chr1	148931854	+	PDE4DIP	0.973806023597717	0	4	0	19	383
Elling2020-Screen	PDE4DIP_9659_8	GAAGTATGAGGCCAGCCGGG	NGG	chr1	148889857	+	PDE4DIP	0.117348998785019	0.696861982345581	4	0	1	27
Elling2020-Screen	PDE4DIP_9659_9	GCAAAGAATGAAGCTGCG	NGG	chr1	148932124	+	PDE4DIP	0.996496975421906	0	4	0	14	330
Elling2020-Screen	PDE4D_5144_1	GACTCATTTCAGAGAGAT	NGG	chr5	58993416	+	PDE4D	0.541998982429504	0	1	0	31	457
Elling2020-Screen	PDE4D_5144_1_fillup	GAAATCATCATACCTTGGCA	NGG	chr5	58991818	+	PDE4D	0.437278002500534	0.598317980766296	1	0	0	21
Elling2020-Screen	PDE4D_5144_2	GTTTAAAAGGATGCTTAAT	NGG	chr5	58993465	-	PDE4D	0.991496980190277	0	1	0	10	189
Elling2020-Screen	PDE4D_5144_3_fillup	GTGATAGGCCACATCAGCA	NGG	chr5	58989820	+	PDE4D	0.999988973140717	0	1	0	17	1210
Elling2020-Screen	PDE4D_5144_5_fillup	GGAGGAGTTCTTCCGCCA	NGG	chr5	58975752	-	PDE4D	0.857183992862701	0	1	1	10	291
Elling2020-Screen	PDE4D_5144_7_fillup	GTGGACGGACCGGATAATGG	NGG	chr5	58975770	-	PDE4D	0.394344985485077	0.676689028739929	1	0	0	5
Elling2020-Screen	PDE5A_8654_15	GGTTTGATCATGATGAAG	NGG	chr4	119607030	-	PDE5A	0.998082995414734	0	1	1	16	335
Elling2020-Screen	PDE5A_8654_20	GACAAGAGCAAGATTCGGTG	NGG	chr4	119607205	+	PDE5A	0.181519001722336	0.684974014759064	1	0	0	38
Elling2020-Screen	PDE5A_8654_22	GCCTTTGTTCCATTCTAAG	NGG	chr4	119606765	+	PDE5A	0.991667985916138	0	1	0	5	88
Elling2020-Screen	PDE5A_8654_30	GAGGCCGGTCAAATTCAG	NGG	chr4	119607121	+	PDE5A	0.997708976268768	0	1	0	4	97
Elling2020-Screen	PDE5A_8654_4	GTGTGCAAGGAAGGTATCAG	NGG	chr4	119607250	-	PDE5A	0.168552994728088	0.646799027919769	1	0	1	47
Elling2020-Screen	PDE5A_8654_9	GATGCCTCTAACCCCTCCA	NGG	chr4	119607050	-	PDE5A	0.853462994098663	0	1	0	6	83
Elling2020-Screen	PDE6A_5145_19	GTCACAGTTGAGGAAAGCA	NGG	chr5	149931066	+	PDE6A	0.757741987705231	0	1	1	41	338
Elling2020-Screen	PDE6A_5145_25	GTGGACATTGAAAAGCCTGG	NGG	chr5	149944325	+	PDE6A	0.117659002542496	0.805648982524872	1	0	2	30
Elling2020-Screen	PDE6A_5145_28	GTCCTGGGACCAGAGTAAGG	NGG	chr5	149921647	+	PDE6A	0.0978028997778892	0.715628981590271	1	0	6	70
Elling2020-Screen	PDE6A_5145_30	GCTAACGTCCCCAACACAG	NGG	chr5	149944222	-	PDE6A	0.999885022640228	0	1	0	4	28
Elling2020-Screen	PDE6A_5145_33	GCTCATCTCCGACCTCCTTG	NGG	chr5	149944580	-	PDE6A	0.23123399913311	0.60657000541687	1	0	1	20
Elling2020-Screen	PDE6A_5145_6	GGCTTTTCAATGTCCACA	NGG	chr5	149944341	-	PDE6A	0.996330976486206	0	1	0	25	420
Elling2020-Screen	PDE6B_5158_1	GGGCCTCCTGGACATGACCA	NGG	chr4	653964	+	PDE6B	0.226320996880531	0.645057022571564	1	0	1	34
Elling2020-Screen	PDE6B_5158_12	GCTGCTGTGGTCGGCCAACA	NGG	chr4	653853	+	PDE6B	0.310133010149002	0.547102987766266	1	1	8	8
Elling2020-Screen	PDE6B_5158_2	GCTCCTCAAACACCTTGT	NGG	chr4	653887	-	PDE6B	0.913932979106903	0	1	0	24	233
Elling2020-Screen	PDE6B_5158_3	GTTCCACAAGGCCTTCTACA	NGG	chr4	653907	+	PDE6B	0.346644997596741	0.653231978416443	1	0	0	22
Elling2020-Screen	PDE6B_5158_8	GCACCGTGTAGAAGGCCTTG	NGG	chr4	653932	-	PDE6B	0.261422008275986	0.654806971549988	1	0	2	16
Elling2020-Screen	PDE6B_5158_9	GGAGCTGACGGACATCGAG	NGG	chr4	653883	+	PDE6B	0.995489001274109	0	1	1	2	45
Elling2020-Screen	PDE6C_5146_11	GTTTCACAAAGCGCTCTACA	NGG	chr10	93621987	+	PDE6C	0.443578988313675	0.654375016689301	1	0	1	17
Elling2020-Screen	PDE6C_5146_2	GGTGACATCCAGCAACCTAG	NGG	chr10	93613078	-	PDE6C	0.337307989597321	0.675683975219727	1	0	0	26
Elling2020-Screen	PDE6C_5146_20	GGTTGTCCTCAAACTTGG	NGG	chr10	93613103	-	PDE6C	0.982804000377655	0	1	0	18	293
Elling2020-Screen	PDE6C_5146_28	GCTGGACATGACCAAGGAGA	NGG	chr10	93622050	+	PDE6C	0.122752003371716	0.602874994277954	1	2	5	40
Elling2020-Screen	PDE6C_5146_4	GGCACAGGAACATGCTGCAG	NGG	chr10	93613028	-	PDE6C	0.125826999545097	0.628601014614105	1	0	3	48
Elling2020-Screen	PDE6C_5146_9	GGTCATGTCCAGCAGTCCAA	NGG	chr10	93622062	-	PDE6C	0.288846999406815	0.57956200838089	1	0	0	16
Elling2020-Screen	PDE6D_5147_1	GCACTTGAGGATTTTCTT	NGG	chr2	231738109	+	PDE6D	0.759519994258881	0	1	1	21	376
Elling2020-Screen	PDE6D_5147_1_fillup	GACGCTTGCTGGCATCATCT	NGG	chr2	231737191	+	PDE6D	0.519499003887177	0.55986899137497	1	0	2	15
Elling2020-Screen	PDE6D_5147_2	GAGACACTGCCTTGCACTTG	NGG	chr2	231738096	+	PDE6D	0.207582995295525	0.495180010795593	1	0	3	36
Elling2020-Screen	PDE6D_5147_2_fillup	GCGGGCCAGGGAGATCCTGA	NGG	chr2	231781096	-	PDE6D	0.158874005079269	0.540624976158142	1	0	3	41
Elling2020-Screen	PDE6D_5147_3	GACCTGTCTGTCCCTGGTG	NGG	chr2	231739129	-	PDE6D	0.965932011604309	0	1	2	9	123
Elling2020-Screen	PDE6D_5147_4	GAGGATTTTCTTGGGAACA	NGG	chr2	231738115	+	PDE6D	0.770142018795013	0	1	0	11	178
Elling2020-Screen	PDE6G_5148_1	GGAGGGAGTCCAGGAGCCA	NGG	chr17	81653354	-	PDE6G	0.835196971893311	0	1	0	33	552
Elling2020-Screen	PDE6G_5148_2	GAGTTCCGGTCAGCCACCA	NGG	chr17	81653280	-	PDE6G	1	0	1	0	2	36
Elling2020-Screen	PDE6G_5148_2_fillup	GGTGGTTGAAGGCCTCCCAA	NGG	chr17	81651111	+	PDE6G	0.240752995014191	0.632550001144409	1	0	1	17
Elling2020-Screen	PDE6G_5148_3	GGTTCATGGTGAGGCTGA	NGG	chr17	81653298	+	PDE6G	0.986636996269226	0	1	1	54	527
Elling2020-Screen	PDE6G_5148_3_fillup	GTTCCGGTCAGCCACCAGGG	NGG	chr17	81653278	-	PDE6G	0.294946998357773	0.698976993560791	1	0	1	15
Elling2020-Screen	PDE6G_5148_4	GCGGTTCCAGGTTCATGGTG	NGG	chr17	81653289	+	PDE6G	0.251937001943588	0.580442011356354	1	0	2	24
Elling2020-Screen	PDE6H_5149_1	GTCTGCCTCTGCTTGAACT	NGG	chr12	14978103	-	PDE6H	0.9982870221138	0	1	1	12	81
Elling2020-Screen	PDE6H_5149_2	GCCTCTGCTTGAACTTGGG	NGG	chr12	14978099	-	PDE6H	0.922882974147797	0	1	0	9	138
Elling2020-Screen	PDE6H_5149_3	GAGTAAACCTCCAAAGAA	NGG	chr12	14978116	+	PDE6H	0.783044993877411	0	1	1	27	454
Elling2020-Screen	PDE6H_5149_4	GTCTGCCTCTGCTTGAACTT	NGG	chr12	14978103	-	PDE6H	0.197016000747681	0.415331989526749	1	0	2	33
Elling2020-Screen	PDE6H_5149_5	GCCTCTGCTTGAACTTGGGA	NGG	chr12	14978099	-	PDE6H	0.0767029002308846	0.47037199139595	1	0	7	45
Elling2020-Screen	PDE6H_5149_5_fillup	GGTCCTACCACCCCACGCAA	NGG	chr12	14978054	+	PDE6H	0.445605993270874	0.583095014095306	1	0	0	12
Elling2020-Screen	PDE7A_5150_1	GAAGTGTCTGTCTCTGCA	NGG	chr8	65747788	-	PDE7A	0.733877003192902	0	1	1	38	771
Elling2020-Screen	PDE7A_5150_10	GGATTTGAATCAGAAAGAAG	NGG	chr8	65779776	-	PDE7A	0.0328938998281956	0.606410980224609	1	1	12	122
Elling2020-Screen	PDE7A_5150_2	GGCCATGCACTGTTACTTAA	NGG	chr8	65734823	-	PDE7A	0.421885013580322	0.287696987390518	1	0	2	12
Elling2020-Screen	PDE7A_5150_6	GCGTGGACTGCGTTATGGTA	NGG	chr8	65734839	+	PDE7A	0.88357400894165	0.530390977859497	1	0	0	3
Elling2020-Screen	PDE7A_5150_7	GAAGTTTCATCATATCTAAA	NGG	chr8	65739513	+	PDE7A	0.102725997567177	0.366400986909866	1	0	5	65
Elling2020-Screen	PDE7A_5150_8	GCAGCGTGGACTGCGTTA	NGG	chr8	65734836	+	PDE7A	0.993592977523804	0	1	0	0	45
Elling2020-Screen	PDE7B_27115_10	GCCACCTCTTCAATACCCA	NGG	chr6	136151183	+	PDE7B	0.982864022254944	0	1	0	7	70
Elling2020-Screen	PDE7B_27115_14	GAGTCCATGGGTATTGAAG	NGG	chr6	136151208	-	PDE7B	0.997011005878448	0	1	0	2	83
Elling2020-Screen	PDE7B_27115_18	GTCCATGGGTATTGAAGAGG	NGG	chr6	136151206	-	PDE7B	0.297506988048554	0.591508984565735	1	0	2	30
Elling2020-Screen	PDE7B_27115_3	GCGGAAGTCAATGAATGGGT	NGG	chr6	136108803	-	PDE7B	0.427536994218826	0.627161026000977	1	0	0	12
Elling2020-Screen	PDE7B_27115_4	GTAGGCGGAAGTCAATGAAT	NGG	chr6	136108807	-	PDE7B	0.296552985906601	0.575892984867096	1	0	0	13
Elling2020-Screen	PDE7B_27115_5	GAAATGGTGAATGAGTCCAT	NGG	chr6	136151220	-	PDE7B	0.220831006765366	0.772126019001007	1	0	2	31
Elling2020-Screen	PDE8A_5151_11	GCTCCAGCTGGAGTTTGGAG	NGG	chr15	85083599	+	PDE8A	0.114188000559807	0.638611972332001	1	0	5	52
Elling2020-Screen	PDE8A_5151_13	GTAGAAAACCCCAACATCA	NGG	chr15	85083561	+	PDE8A	0.985674977302551	0	1	0	70	3028
Elling2020-Screen	PDE8A_5151_14	GTGTGCAATGGCAACAATA	NGG	chr15	85100045	+	PDE8A	0.995979011058807	0	1	0	10	155
Elling2020-Screen	PDE8A_5151_17	GTTTAAGTGTACAGTTACCA	NGG	chr15	85067081	+	PDE8A	0.21644900739193	0.64817202091217	1	0	3	25
Elling2020-Screen	PDE8A_5151_4	GTAAATCCAGCAGAAATGAA	NGG	chr15	85076782	-	PDE8A	0.0801365971565247	0.602109014987946	1	0	5	80
Elling2020-Screen	PDE8A_5151_7	GTTTGTCCAGGAAACAGGCA	NGG	chr15	85067139	-	PDE8A	0.128398001194	0.655772984027863	1	0	9	47
Elling2020-Screen	PDE8B_8622_1	GCACACGGTGATCCTCGCAG	NGG	chr5	77329024	+	PDE8B	0.681343972682953	0.731537997722626	1	0	0	5
Elling2020-Screen	PDE8B_8622_10	GAAGCCTGCGTGGAGAAG	NGG	chr5	77331452	-	PDE8B	0.789040982723236	0	1	1	31	509
Elling2020-Screen	PDE8B_8622_13	GGATCACCGTGTGCTCGGA	NGG	chr5	77329037	-	PDE8B	0.999975979328156	0	1	0	0	20
Elling2020-Screen	PDE8B_8622_15	GCCTGCGTGGAGAAGAGGA	NGG	chr5	77331449	-	PDE8B	0.921543002128601	0	1	1	11	224
Elling2020-Screen	PDE8B_8622_4	GAGGATCACCGTGTGCTCGG	NGG	chr5	77329039	-	PDE8B	0.520524024963379	0.651435971260071	1	0	0	9
Elling2020-Screen	PDE8B_8622_8	GGAAGATAGTCAGAGCGA	NGG	chr5	77325558	+	PDE8B	0.594815015792847	0	1	0	15	418
Elling2020-Screen	PDE9A_5152_3	GCTCTCTCCAGAGACCATCG	NGG	chr21	42753994	+	PDE9A	0.233459994196892	0.754329025745392	1	0	2	19
Elling2020-Screen	PDE9A_5152_5	GTCAAAGGTCGGCTTCCGCA	NGG	chr21	42754039	-	PDE9A	0.639770984649658	0.603956997394562	1	0	0	3
Elling2020-Screen	PDE9A_5152_6	GAAGTCCCTGACCAGCCCG	NGG	chr21	42759051	-	PDE9A	0.837713003158569	0	1	0	2	98
Elling2020-Screen	PDE9A_5152_7	GCTGAAGTTGCAAATCACT	NGG	chr21	42733380	+	PDE9A	0.998066008090973	0	1	0	7	103
Elling2020-Screen	PDE9A_5152_8	GTCGAGGAGTCAACTTCTTG	NGG	chr21	42751173	-	PDE9A	0.851195991039276	0.593389987945557	1	0	0	4
Elling2020-Screen	PDE9A_5152_9	GGCTGTCCTAGAGAAACGCG	NGG	chr21	42733400	+	PDE9A	0.750621974468231	0.707579970359802	1	0	1	3
Elling2020-Screen	PDF_64146_1	GCTCCTATTGGCGCCACCTG	NGG	chr16	69330433	-	PDF	0.70880001783371	0.554386973381043	1	0	0	6
Elling2020-Screen	PDF_64146_1_fillup	GCATCATCCAGCACGAGA	NGG	chr16	69329124	-	PDF	0.94642299413681	0	1	0	9	190
Elling2020-Screen	PDF_64146_2	GCCTCAGGTGGCGCCAAT	NGG	chr16	69330410	+	PDF	0.999803006649017	0	1	0	5	102
Elling2020-Screen	PDF_64146_5_fillup	GGCACACGTGCGAGAACGG	NGG	chr16	69330365	+	PDF	0.997610986232758	0	1	0	0	18
Elling2020-Screen	PDF_64146_7_fillup	GCTGCGCCCGCTCCACCG	NGG	chr16	69330311	+	PDF	0.87261700630188	0	1	0	6	185
Elling2020-Screen	PDF_64146_8_fillup	GGGTTCACGAACACGCGCAG	NGG	chr16	69330103	+	PDF	0.585345983505249	0.624270975589752	1	0	0	5
Elling2020-Screen	PDGFA_5154_2	GCTGTCTGCAAGACCAGGA	NGG	chr7	510981	-	PDGFA	0.910727024078369	0	1	4	78	377
Elling2020-Screen	PDGFA_5154_3	GCTTCTCTTCCTCCGAAT	NGG	chr7	512354	+	PDGFA	0.973285973072052	0	1	0	13	207
Elling2020-Screen	PDGFA_5154_4	GGGCACATGCTTAGTGGCA	NGG	chr7	512390	+	PDGFA	0.999921023845673	0	1	1	6	76
Elling2020-Screen	PDGFA_5154_5	GGATGCTGTGGATCTGACTG	NGG	chr7	517429	+	PDGFA	0.203830003738403	0.598894000053406	1	0	4	49
Elling2020-Screen	PDGFA_5154_6	GATGCTTCTCTTCCTCCGAA	NGG	chr7	512351	+	PDGFA	0.366701990365982	0.545895993709564	1	0	0	25
Elling2020-Screen	PDGFA_5154_7	GGTCATTTACGAGATTCCT	NGG	chr7	510961	-	PDGFA	0.967191994190216	0	1	0	1	51
Elling2020-Screen	PDGFB_5155_1	GACCCGCTCCCACTCTGG	NGG	chr22	39233492	-	PDGFB	0.645097970962524	0	1	0	11	208
Elling2020-Screen	PDGFB_5155_10	GTTGGAGATCATCAAAGGAG	NGG	chr22	39235801	+	PDGFB	0.140746995806694	0.675728976726532	1	0	0	53
Elling2020-Screen	PDGFB_5155_11	GATCTCCAACGCCTGCTGCA	NGG	chr22	39235810	-	PDGFB	0.290663987398148	0.567911028862	1	0	1	15
Elling2020-Screen	PDGFB_5155_4	GGGAGATCTCGAACACCT	NGG	chr22	39231755	+	PDGFB	0.694696009159088	0	1	0	51	1650
Elling2020-Screen	PDGFB_5155_5	GGTCATGTTCAGGTCCAACT	NGG	chr22	39233489	+	PDGFB	0.495447009801865	0.584214985370636	1	0	1	12
Elling2020-Screen	PDGFB_5155_8	GATCATGGCCGGCTCAGCAA	NGG	chr22	39231795	+	PDGFB	0.448475986719131	0.570644021034241	1	0	0	7
Elling2020-Screen	PDGFC_56034_1	GAAGTTGAGGAACCCAGTGA	NGG	chr4	156811003	-	PDGFC	0.253749996423721	0.60826700925827	1	0	1	41
Elling2020-Screen	PDGFC_56034_10	GGAATTTACTACTCAGGT	NGG	chr4	156970812	+	PDGFC	0.993999004364013	0	1	1	10	162
Elling2020-Screen	PDGFC_56034_11	GGAAGTATTCACAGCCCA	NGG	chr4	156850368	-	PDGFC	0.956476986408234	0	1	16	22	308
Elling2020-Screen	PDGFC_56034_5	GTAATAATTCTCTCATGCTG	NGG	chr4	156850382	+	PDGFC	0.18647700548172	0.616828978061676	1	0	0	42
Elling2020-Screen	PDGFC_56034_6	GCAGAACCCTGGTTCAGA	NGG	chr4	156810860	+	PDGFC	0.999952018260956	0	1	6	17	363
Elling2020-Screen	PDGFC_56034_7	GATAAGTATGAGGAAACCTT	NGG	chr4	156850332	+	PDGFC	0.159171000123024	0.511093020439148	1	0	3	41
Elling2020-Screen	PDGFD_80310_1	GACACAAGGAAGTTCCTCCA	NGG	chr11	103996179	-	PDGFD	0.243515998125076	0.661068975925446	1	0	1	31
Elling2020-Screen	PDGFD_80310_11	GCTTTGATGGATGCGCTCTG	NGG	chr11	104163832	+	PDGFD	0.602640986442566	0.58237498998642	1	0	0	12
Elling2020-Screen	PDGFD_80310_14	GTACCATTATTAGAGGACGA	NGG	chr11	103996206	-	PDGFD	0.385699987411499	0.745732009410858	1	0	1	7
Elling2020-Screen	PDGFD_80310_3	GTCAGGAGCAGGTTCCTG	NGG	chr11	104000140	+	PDGFD	0.993573009967804	0	1	3	57	553
Elling2020-Screen	PDGFD_80310_7	GTTCTTGATTTTATCCTTGG	NGG	chr11	103996143	+	PDGFD	0.162152007222176	0.415879011154175	1	0	1	54
Elling2020-Screen	PDGFD_80310_8	GGAACCTGCTCCTGACATGG	NGG	chr11	104000155	-	PDGFD	0.175501003861427	0.711673974990845	1	0	3	39
Elling2020-Screen	PDGFRA_5156_1	GGGATCAGTTGTGCGACA	NGG	chr4	54263763	-	PDGFRA	0.986320972442627	0	1	0	4	116
Elling2020-Screen	PDGFRA_5156_24	GTAGGGCCCTATATCTGTG	NGG	chr4	54263848	+	PDGFRA	0.998127996921539	0	1	0	1	30
Elling2020-Screen	PDGFRA_5156_28	GGGTAATGAAAGCTGGCAG	NGG	chr4	54261128	-	PDGFRA	0.997879981994629	0	1	0	1	126
Elling2020-Screen	PDGFRA_5156_36	GAAATGAAGAAAACAACAG	NGG	chr4	54261259	+	PDGFRA	0.624970972537994	0	1	7	90	869
Elling2020-Screen	PDGFRA_5156_5	GTACACTTTGACGGTCCCCG	NGG	chr4	54267344	+	PDGFRA	0.637338995933533	0.697637975215912	1	0	0	3
Elling2020-Screen	PDGFRA_5156_8	GGATTATTTAGTCATCGTGG	NGG	chr4	54263700	+	PDGFRA	0.382450014352799	0.697736978530884	1	0	0	18
Elling2020-Screen	PDGFRB_5159_2	GGGTGATGTTCTCACCCTGG	NGG	chr5	150133942	+	PDGFRB	0.262933999300003	0.71636700630188	1	0	2	26
Elling2020-Screen	PDGFRB_5159_24	GGGGATGTGCAGGATGGAG	NGG	chr5	150133682	+	PDGFRB	0.836211025714874	0	1	3	36	423
Elling2020-Screen	PDGFRB_5159_34	GTGGGTCTGTTACTCGGCA	NGG	chr5	150134917	+	PDGFRB	0.999933004379272	0	1	0	2	42
Elling2020-Screen	PDGFRB_5159_37	GTGGTAAGGCATATCCAAG	NGG	chr5	150133706	+	PDGFRB	0.997222006320953	0	1	0	3	33
Elling2020-Screen	PDGFRB_5159_42	GTCCCCTATGATCACCAACG	NGG	chr5	150134869	-	PDGFRB	0.895521998405457	0.717001020908356	1	0	0	1
Elling2020-Screen	PDGFRB_5159_7	GTTCCTCGGCATCATTAGGG	NGG	chr5	150134977	+	PDGFRB	0.493555009365082	0.685078024864197	1	0	1	3
Elling2020-Screen	PDGFRL_5157_10	GACTCTGGTCAACTCCACCT	NGG	chr8	17621080	+	PDGFRL	0.196373999118805	0.709856986999512	1	0	0	26
Elling2020-Screen	PDGFRL_5157_12	GTCAAGCAGAATGAGCGCTA	NGG	chr8	17621051	+	PDGFRL	0.608758985996246	0.61829400062561	1	0	0	6
Elling2020-Screen	PDGFRL_5157_14	GAATTCACCTGTGTCTGCCG	NGG	chr8	17621119	-	PDGFRL	0.410836011171341	0.613314986228943	1	0	2	18
Elling2020-Screen	PDGFRL_5157_17	GGACGCTTGTTCTTGGGA	NGG	chr8	17589500	-	PDGFRL	0.995577991008758	0	1	0	5	150
Elling2020-Screen	PDGFRL_5157_18	GCGGCTACATCTGCAGGA	NGG	chr8	17621142	+	PDGFRL	0.986051976680756	0	1	4	17	204
Elling2020-Screen	PDGFRL_5157_3	GTAAAGGGAGTAGAATTGGG	NGG	chr8	17589698	+	PDGFRL	0.0945233032107353	0.669537007808685	1	2	14	68
Elling2020-Screen	PDHA1_5160_10	GATGCAGACTGTACGCCGAA	NGG	chrX	19350019	+	PDHA1	0.733798027038574	0.594214975833893	1	0	0	8
Elling2020-Screen	PDHA1_5160_12	GTCACAACAGTGCTCACCA	NGG	chrX	19349972	+	PDHA1	0.999997973442078	0	1	0	11	83
Elling2020-Screen	PDHA1_5160_18	GAGCACTGTTGTGACAGGA	NGG	chrX	19349986	-	PDHA1	0.997415006160736	0	1	0	6	137
Elling2020-Screen	PDHA1_5160_20	GTATGCCAAGAACTTCTACG	NGG	chrX	19353127	+	PDHA1	0.298873990774155	0.76674497127533	1	0	1	15
Elling2020-Screen	PDHA1_5160_3	GGTTGTGCTAAAGGGAAAGG	NGG	chrX	19353092	+	PDHA1	0.0836537033319473	0.651629984378815	1	1	4	58
Elling2020-Screen	PDHA1_5160_4	GAGAATTTCTCGGACGGAA	NGG	chrX	19351393	-	PDHA1	0.994367003440857	0	1	0	2	20
Elling2020-Screen	PDHA2_5161_13	GATCTGCCTTCAATTCCATG	NGG	chr4	95840381	-	PDHA2	0.203279003500938	0.803179025650024	1	0	1	42
Elling2020-Screen	PDHA2_5161_18	GAGGCCGGCATAAACCCCT	NGG	chr4	95840456	+	PDHA2	0.955132007598877	0	1	0	2	47
Elling2020-Screen	PDHA2_5161_2	GAGCTGACGGGAAGAAGAGG	NGG	chr4	95840552	+	PDHA2	0.0824278965592384	0.595709979534149	1	0	3	65
Elling2020-Screen	PDHA2_5161_33	GGTTGTGCTAAAGGAAAAGG	NGG	chr4	95840573	+	PDHA2	0.179047003388405	0.661965012550354	1	2	2	37
Elling2020-Screen	PDHA2_5161_4	GGTTTCTGTCACCTGTGCGA	NGG	chr4	95840408	+	PDHA2	0.258735001087189	0.567758977413178	1	0	3	20
Elling2020-Screen	PDHA2_5161_5	GTAATGACGTGATCCGAG	NGG	chr4	95840490	-	PDHA2	0.99991899728775	0	1	0	1	49
Elling2020-Screen	PDHB_5162_21	GGAGCTGGAAAGAGATGAGA	NGG	chr3	58431945	-	PDHB	0.0295813996344805	0.453191995620728	1	1	20	222
Elling2020-Screen	PDHB_5162_3	GGTCAGTCCCTGGAATTCAG	NGG	chr3	58430723	-	PDHB	0.142782002687454	0.661064982414246	1	0	8	38
Elling2020-Screen	PDHB_5162_5	GGTCATAAATTCACAAAT	NGG	chr3	58430909	+	PDHB	0.936969995498657	0	1	1	21	499
Elling2020-Screen	PDHB_5162_6	GCACTGCCCAGGCTTAAAGG	NGG	chr3	58430744	-	PDHB	0.214113995432854	0.724629998207092	1	0	2	38
Elling2020-Screen	PDHB_5162_8	GAAGTTGCCCAGTATGATG	NGG	chr3	58431905	-	PDHB	0.997171998023987	0	1	0	7	98
Elling2020-Screen	PDHB_5162_9	GGAAGAAATATGGAGACAAG	NGG	chr3	58431776	-	PDHB	0.0658013969659805	0.614875018596649	1	0	13	163
Elling2020-Screen	PDHX_8050_2	GCCATCACTGTCTCCTACAA	NGG	chr11	34931425	+	PDHX	0.181118994951248	0.522113025188446	1	0	2	32
Elling2020-Screen	PDHX_8050_3	GTTTCCTTCTTCCATTGT	NGG	chr11	34931458	-	PDHX	0.786401987075806	0	1	9	49	589
Elling2020-Screen	PDHX_8050_4	GATGGCATTAGTATCTTAA	NGG	chr11	34931430	-	PDHX	0.989354014396668	0	1	0	5	160
Elling2020-Screen	PDHX_8050_5	GAAGGAAACATTGTGAAA	NGG	chr11	34931450	+	PDHX	0.697005987167358	0	1	4	91	1575
Elling2020-Screen	PDHX_8050_6	GCAAGTGATGATGGAATCT	NGG	chr11	34947573	+	PDHX	0.950039029121399	0	1	0	12	144
Elling2020-Screen	PDHX_8050_7	GATGGCATTAGTATCTTAAT	NGG	chr11	34931430	-	PDHX	0.112049996852875	0.410724014043808	1	0	6	109
Elling2020-Screen	PDIA2_64714_13	GAATTCCACCAGCAGGGCA	NGG	chr16	283366	-	PDIA2	0.983316004276276	0	1	3	9	173
Elling2020-Screen	PDIA2_64714_16	GGAAGAAGCCAATGACCACT	NGG	chr16	284789	-	PDIA2	0.235860005021095	0.593697011470795	1	0	2	26
Elling2020-Screen	PDIA2_64714_18	GAGGAGGAAATCCCCAAGG	NGG	chr16	283271	+	PDIA2	0.68452399969101	0	1	0	20	180
Elling2020-Screen	PDIA2_64714_22	GGCCTCACCAAGGACACTG	NGG	chr16	284979	+	PDIA2	0.995527029037476	0	1	2	13	133
Elling2020-Screen	PDIA2_64714_27	GTCCTGGGCCAAGGCCAAGA	NGG	chr16	284924	-	PDIA2	0.0901781022548676	0.564642012119293	1	0	5	94
Elling2020-Screen	PDIA2_64714_7	GCTGAGGGCATTGCCGAG	NGG	chr16	284669	+	PDIA2	0.999417006969452	0	1	0	22	213
Elling2020-Screen	PDIA3_2923_10	GTCCTGCCTGCTTCTTCAAG	NGG	chr15	43761458	-	PDIA3	0.124751001596451	0.52307802438736	1	0	5	45
Elling2020-Screen	PDIA3_2923_12	GAAGAACTCGACGAGCATG	NGG	chr15	43746697	-	PDIA3	0.990538001060486	0	2	0	1	25
Elling2020-Screen	PDIA3_2923_13	GTCCGTGAGTTCTAGCACGT	NGG	chr15	43746634	-	PDIA3	0.566630005836487	0.58931702375412	1	0	1	2
Elling2020-Screen	PDIA3_2923_5	GTGAGTTCTAGCACGTCGG	NGG	chr15	43746630	-	PDIA3	0.998915016651154	0	1	0	2	12
Elling2020-Screen	PDIA3_2923_6	GAGAGTCGCATCTCCGACA	NGG	chr15	43746644	+	PDIA3	0.999643981456757	0	2	1	0	27
Elling2020-Screen	PDIA3_2923_8	GGAATAGTCCCATTAGCAA	NGG	chr15	43753881	+	PDIA3	0.991954028606415	0	2	0	4	96
Elling2020-Screen	PDIA4_9601_13	GAGTATGAGAAGGCCGCCA	NGG	chr7	149012331	-	PDIA4	0.999637007713318	0	1	0	6	244
Elling2020-Screen	PDIA4_9601_22	GGTGGAGTTTTATGCCCCA	NGG	chr7	149014923	-	PDIA4	0.985444009304047	0	1	0	9	89
Elling2020-Screen	PDIA4_9601_25	GCAGGTCCAGGAGTTCCTGA	NGG	chr7	149011942	-	PDIA4	0.129769995808601	0.645686984062195	1	0	3	55
Elling2020-Screen	PDIA4_9601_37	GACGATGTCATCATCATCG	NGG	chr7	149011914	-	PDIA4	0.999987006187439	0	1	0	1	38
Elling2020-Screen	PDIA4_9601_38	GGAAGGCCTTATGACTACAA	NGG	chr7	149012193	-	PDIA4	0.27224400639534	0.66728401184082	1	0	0	17
Elling2020-Screen	PDIA4_9601_4	GGGCAGGCTGTAGACTACGA	NGG	chr7	149019030	-	PDIA4	0.660780012607575	0.713757991790772	1	0	0	9
Elling2020-Screen	PDIA5_10954_11	GAGAGAATCTCTGACCCCA	NGG	chr3	123089215	+	PDIA5	0.979923009872436	0	1	1	11	193
Elling2020-Screen	PDIA5_10954_16	GGCTGCGACTCAGCTGCG	NGG	chr3	123116270	+	PDIA5	0.999544024467468	0	1	0	8	141
Elling2020-Screen	PDIA5_10954_18	GAATTTGAAAACATCAAGG	NGG	chr3	123124095	+	PDIA5	0.9859259724617	0	1	3	20	265
Elling2020-Screen	PDIA5_10954_4	GAAAGTTGACCTGAGCCCGA	NGG	chr3	123102443	+	PDIA5	0.226547002792358	0.660269021987915	1	0	0	19
Elling2020-Screen	PDIA5_10954_7	GAGCGAGGAGACCTTTGCAG	NGG	chr3	123089211	-	PDIA5	0.241729006171227	0.678062975406647	1	0	0	22
Elling2020-Screen	PDIA5_10954_9	GATGATGCCGCATTTCCAGA	NGG	chr3	123116249	+	PDIA5	0.327762007713318	0.638139009475708	1	0	1	18
Elling2020-Screen	PDIA6_10130_11	GTGATAGTTCAAGTAAGA	NGG	chr2	10791917	-	PDIA6	0.915039002895355	0	1	2	16	305
Elling2020-Screen	PDIA6_10130_2	GCTCTGCGCCAGCTCGTGA	NGG	chr2	10793160	-	PDIA6	0.999997019767761	0	1	0	2	45
Elling2020-Screen	PDIA6_10130_3	GTAGAATTCTATGCTCCA	NGG	chr2	10802517	-	PDIA6	0.949207007884979	0	1	1	17	270
Elling2020-Screen	PDIA6_10130_6	GATAAGCATCATTCCCTAGG	NGG	chr2	10797176	-	PDIA6	0.352548986673355	0.626543998718262	1	0	0	16
Elling2020-Screen	PDIA6_10130_7	GTCAAAGATTAACACCAGAA	NGG	chr2	10797745	-	PDIA6	0.225958004593849	0.536864995956421	1	0	0	39
Elling2020-Screen	PDIA6_10130_9	GCTCGTGAAGGATCGCCT	NGG	chr2	10793149	-	PDIA6	0.99939900636673	0	1	0	3	58
Elling2020-Screen	PDIK1L_149420_1	GGTGCAAAAGATGTCCCA	NGG	chr1	26114547	+	PDIK1L	0.956620991230011	0	1	0	12	272
Elling2020-Screen	PDIK1L_149420_3	GGTGTTAGTTTTACGATT	NGG	chr1	26121976	-	PDIK1L	0.987612009048462	0	1	0	6	155
Elling2020-Screen	PDIK1L_149420_5	GAAAGACCTCTGCACGGG	NGG	chr1	26114390	+	PDIK1L	0.460978001356125	0	1	0	11	270
Elling2020-Screen	PDIK1L_149420_7	GAATGCATCCTACAAAAGGA	NGG	chr1	26114521	+	PDIK1L	0.208426997065544	0.55426299571991	1	0	3	35
Elling2020-Screen	PDIK1L_149420_8	GTGCCCAGAACTCACGAA	NGG	chr1	26114476	-	PDIK1L	0.670149981975555	0	1	0	7	397
Elling2020-Screen	PDIK1L_149420_9	GGAGGAATGCATCCTACAAA	NGG	chr1	26114517	+	PDIK1L	0.269383996725082	0.516155004501343	1	0	1	25
Elling2020-Screen	PDILT_204474_10	GGACGCTGTCAAGGGTGACG	NGG	chr16	20374835	+	PDILT	0.118747003376484	0.628472983837128	1	0	1	55
Elling2020-Screen	PDILT_204474_14	GTGGACAGCAGAGACACAAG	NGG	chr16	20399243	+	PDILT	0.106108002364635	0.676860988140106	1	0	6	78
Elling2020-Screen	PDILT_204474_19	GTGGACATTACCATAGAGA	NGG	chr16	20384752	-	PDILT	0.989212989807129	0	1	0	5	98
Elling2020-Screen	PDILT_204474_22	GCAGGAGTTTGGGATTACCA	NGG	chr16	20384723	-	PDILT	0.110086001455784	0.645994007587433	1	0	2	67
Elling2020-Screen	PDILT_204474_26	GGGATCGGCTTTGGCAAAG	NGG	chr16	20384770	-	PDILT	0.999336004257202	0	1	0	1	46
Elling2020-Screen	PDILT_204474_29	GGAAGAGCTGGGCAAAGCTG	NGG	chr16	20384816	-	PDILT	0.0633307993412018	0.61089700460434	1	0	8	138
Elling2020-Screen	PDK1_5163_10	GAACTGCTTCATGGAGAGCG	NGG	chr2	172556335	-	PDK1	0.249228000640869	0.652920007705689	1	0	2	21
Elling2020-Screen	PDK1_5163_11	GCCGCAGAAACATAAATG	NGG	chr2	172558751	-	PDK1	0.661576986312866	0	1	2	22	250
Elling2020-Screen	PDK1_5163_12	GAAGTCCAGGAACTGCTTCA	NGG	chr2	172556344	-	PDK1	0.078508697450161	0.433739006519318	1	2	5	72
Elling2020-Screen	PDK1_5163_13	GTTTGGTGGAAAAGGCAA	NGG	chr2	172564984	+	PDK1	0.926572024822235	0	1	3	62	798
Elling2020-Screen	PDK1_5163_5	GAATACAAGGAGAGCTTTG	NGG	chr2	172564575	+	PDK1	0.942519009113312	0	1	2	14	206
Elling2020-Screen	PDK1_5163_6	GTCATTCCCACAATGGCCCA	NGG	chr2	172564545	+	PDK1	0.231464996933937	0.591583013534546	1	0	2	33
Elling2020-Screen	PDK2_5164_10	GTCGTTGTGCCGGTTCCGGA	NGG	chr17	50105926	-	PDK2	1	0.537348985671997	1	0	0	0
Elling2020-Screen	PDK2_5164_12	GTTCCTGGACAAGGATCCCG	NGG	chr17	50105400	+	PDK2	0.49268901348114	0.676653981208801	1	0	0	12
Elling2020-Screen	PDK2_5164_13	GATGCGGCTGAGGTAGAAG	NGG	chr17	50106040	-	PDK2	0.994913995265961	0	1	0	3	129
Elling2020-Screen	PDK2_5164_4	GCCTGAGGAAGGTGAAGG	NGG	chr17	50097466	-	PDK2	0.63976001739502	0	1	15	94	1186
Elling2020-Screen	PDK2_5164_5	GGAACTCCATGATGTCCAGG	NGG	chr17	50105404	-	PDK2	0.116238996386528	0.721199989318848	1	0	3	98
Elling2020-Screen	PDK2_5164_8	GAGCATGCGGATGGAGATG	NGG	chr17	50106055	-	PDK2	0.952666997909546	0	1	0	12	171
Elling2020-Screen	PDK3_5165_11	GAAATAGACACAATGATG	NGG	chrX	24503352	+	PDK3	0.831152021884918	0	1	1	51	666
Elling2020-Screen	PDK3_5165_14	GGAATTGTTTGATGGAGAG	NGG	chrX	24465551	-	PDK3	0.945831000804901	0	1	0	1	132
Elling2020-Screen	PDK3_5165_2	GTGCTGATTAATAAGCATG	NGG	chrX	24503509	-	PDK3	0.979616999626159	0	1	0	4	92
Elling2020-Screen	PDK3_5165_3	GATCCCACCTGTAACGTGG	NGG	chrX	24505264	+	PDK3	0.999800980091095	0	1	0	0	41
Elling2020-Screen	PDK3_5165_6	GTTTGATGGAGAGCGGCGA	NGG	chrX	24465545	-	PDK3	0.999960005283356	0	1	0	1	35
Elling2020-Screen	PDK3_5165_7	GAACCAATCCCACTGAAGGG	NGG	chrX	24494875	-	PDK3	0.153936997056007	0.682304978370667	1	0	1	32
Elling2020-Screen	PDK4_5166_1	GGATCAATGCTTCCAATG	NGG	chr7	95592539	+	PDK4	0.9947429895401	0	1	1	13	193
Elling2020-Screen	PDK4_5166_14	GTAGTCCCTACAATGGCACA	NGG	chr7	95592900	-	PDK4	0.28668200969696	0.703588008880615	1	0	3	9
Elling2020-Screen	PDK4_5166_15	GAGAAATGCTCCACCTCTCG	NGG	chr7	95596210	+	PDK4	0.463735014200211	0.579483985900879	1	0	1	13
Elling2020-Screen	PDK4_5166_2	GTAGCTGCTTCATGGACAG	NGG	chr7	95596172	+	PDK4	0.992713987827301	0	1	0	6	164
Elling2020-Screen	PDK4_5166_5	GCTGCTTCATGGACAGCG	NGG	chr7	95596175	+	PDK4	0.995811998844147	0	1	2	18	328
Elling2020-Screen	PDK4_5166_6	GAGACTCGCCAACATTCTGA	NGG	chr7	95595105	-	PDK4	0.440665006637573	0.616277992725372	1	0	1	10
Elling2020-Screen	PDLIM1_9124_14	GATATTTTCAGAAGAGTAG	NGG	chr10	95263928	+	PDLIM1	0.835883975028992	0	1	1	17	277
Elling2020-Screen	PDLIM1_9124_16	GGTCACTCCTGGAAGCAAGG	NGG	chr10	95271784	-	PDLIM1	0.1389299929142	0.791545987129211	2	0	4	49
Elling2020-Screen	PDLIM1_9124_18	GCCTCCAGCACTACTGCCA	NGG	chr10	95264002	-	PDLIM1	0.999972999095917	0	1	0	8	140
Elling2020-Screen	PDLIM1_9124_2	GTAATCACAGCCATTGATG	NGG	chr10	95271735	-	PDLIM1	0.99803900718689	0	2	0	8	348
Elling2020-Screen	PDLIM1_9124_20	GTAGTGCTGGAGGCAGGCG	NGG	chr10	95263989	+	PDLIM1	0.980463981628418	0	1	1	7	186
Elling2020-Screen	PDLIM1_9124_3	GTCAAAGACTGCTGCCAGCG	NGG	chr10	95263904	-	PDLIM1	0.130226001143456	0.652189016342163	1	0	0	31
Elling2020-Screen	PDLIM2_64236_1	GTCACCATGATGGGCGTG	NGG	chr8	22580692	-	PDLIM2	0.968586027622223	0	1	2	12	257
Elling2020-Screen	PDLIM2_64236_2	GACATAATCGTGGCCATCAA	NGG	chr8	22581423	+	PDLIM2	0.342261999845505	0.485700011253357	1	0	0	16
Elling2020-Screen	PDLIM2_64236_3	GGCCTGGAGACATAATCG	NGG	chr8	22581415	+	PDLIM2	0.916543006896973	0	1	3	8	167
Elling2020-Screen	PDLIM2_64236_4	GGATTTCCACACGCCCATCA	NGG	chr8	22580666	+	PDLIM2	0.410104990005493	0.588115990161896	1	0	0	12
Elling2020-Screen	PDLIM2_64236_5	GGGGCTTCCGTATCACAG	NGG	chr8	22580641	+	PDLIM2	0.902527987957001	0	1	0	7	148
Elling2020-Screen	PDLIM2_64236_6_fillup	GGAGGGCATGCTGCATGCCG	NGG	chr8	22581455	+	PDLIM2	0.152952998876572	0.566803991794586	1	0	3	36
Elling2020-Screen	PDLIM3_27295_1_fillup	GGTGACGAAAGTCCATGG	NGG	chr4	185504548	-	PDLIM3	0.640682995319367	0	1	2	52	2024
Elling2020-Screen	PDLIM3_27295_4_fillup	GATTACACCAGGAAGCAAGG	NGG	chr4	185525171	-	PDLIM3	0.125988006591797	0.778760015964508	1	1	3	46
Elling2020-Screen	PDLIM3_27295_5_fillup	GAAGGAGCCCGACTGGCG	NGG	chr4	185506555	+	PDLIM3	0.999804973602295	0	1	0	7	148
Elling2020-Screen	PDLIM3_27295_6_fillup	GGGGCTTCAGGCTCTCAG	NGG	chr4	185535396	-	PDLIM3	0.860628008842468	0	1	2	49	505
Elling2020-Screen	PDLIM3_27295_8_fillup	GCGGTTCAGGCGGGGCACAG	NGG	chr4	185504531	-	PDLIM3	0.0292239002883434	0.636671006679535	1	0	6	152
Elling2020-Screen	PDLIM3_27295_9_fillup	GGAAGGCGGCATGCCCCAGA	NGG	chr4	185535443	-	PDLIM3	0.165097996592522	0.608923017978668	1	0	2	25
Elling2020-Screen	PDLIM4_8572_10	GAGCTCATGACACACCTGG	NGG	chr5	132262686	+	PDLIM4	0.991979002952576	0	1	0	7	117
Elling2020-Screen	PDLIM4_8572_12	GATCGTGGCAGCCCTTGATG	NGG	chr5	132262737	-	PDLIM4	0.483247995376587	0.64494001865387	1	0	0	8
Elling2020-Screen	PDLIM4_8572_13	GAAGATGGCAGACCAAGCCT	NGG	chr5	132270965	+	PDLIM4	0.206618994474411	0.60358601808548	1	0	2	32
Elling2020-Screen	PDLIM4_8572_16	GCTTTCCAGTCCCTCACAA	NGG	chr5	132271011	+	PDLIM4	0.99924498796463	0	1	0	5	83
Elling2020-Screen	PDLIM4_8572_3	GTGCCCCTGATGACAGCA	NGG	chr5	132266486	+	PDLIM4	0.993789970874786	0	1	0	21	345
Elling2020-Screen	PDLIM4_8572_5	GTGAGGGACTGGAAAGCGA	NGG	chr5	132271027	-	PDLIM4	0.928018987178802	0	1	0	10	141
Elling2020-Screen	PDLIM5_10611_1	GTGATCTGGGCAAGGATT	NGG	chr4	94585722	-	PDLIM5	0.985387980937958	0	1	0	13	327
Elling2020-Screen	PDLIM5_10611_2	GTCCCAGTGATCTGGGCA	NGG	chr4	94585728	-	PDLIM5	0.979592978954315	0	1	2	19	461
Elling2020-Screen	PDLIM5_10611_3	GCTGGCATCACTGTGAGT	NGG	chr4	94585633	-	PDLIM5	0.949753999710083	0	1	1	25	342
Elling2020-Screen	PDLIM5_10611_5	GAAGCCGATAATACAAAGA	NGG	chr4	94586418	+	PDLIM5	0.949729025363922	0	1	0	3	77
Elling2020-Screen	PDLIM5_10611_6	GCAAGAAGAGACTGATTG	NGG	chr4	94585632	+	PDLIM5	0.839974999427795	0	1	5	39	451
Elling2020-Screen	PDLIM5_10611_8	GAATCCTTGCCCAGATCACT	NGG	chr4	94585704	+	PDLIM5	0.377732992172241	0.542102992534638	1	0	2	23
Elling2020-Screen	PDLIM7_9260_1	GCTGGCATCTGGGACCAG	NGG	chr5	177491112	+	PDLIM7	0.993439018726349	0	1	3	66	571
Elling2020-Screen	PDLIM7_9260_11	GGAGAACACAGAGGACTGG	NGG	chr5	177491097	-	PDLIM7	0.397358000278473	0	1	1	17	342
Elling2020-Screen	PDLIM7_9260_3	GTGAGGTGGGCAAGGATG	NGG	chr5	177491023	+	PDLIM7	0.882526993751526	0	1	4	70	1018
Elling2020-Screen	PDLIM7_9260_4	GAGGTGGGCAAGGATGCGGA	NGG	chr5	177491025	+	PDLIM7	0.146091997623444	0.71315997838974	1	0	3	76
Elling2020-Screen	PDLIM7_9260_7	GCGGCTGATGGAGAACACAG	NGG	chr5	177491106	-	PDLIM7	0.187088996171951	0.775371015071869	1	0	2	36
Elling2020-Screen	PDLIM7_9260_8	GGTTCAGAGCAAACCGCAGA	NGG	chr5	177492425	-	PDLIM7	0.523985028266907	0.570779979228973	1	0	0	9
Elling2020-Screen	PDP1_54704_13	GGCATGGCATCAGAGAACAG	NGG	chr8	93922063	-	PDP1	0.178067997097969	0.745296001434326	1	0	1	45
Elling2020-Screen	PDP1_54704_25	GGATGCTATTGACTTGTGG	NGG	chr8	93922323	-	PDP1	0.999970018863678	0	1	0	2	70
Elling2020-Screen	PDP1_54704_26	GTGTATCTCAGTCGACTCTG	NGG	chr8	93922198	-	PDP1	0.618396997451782	0.652347028255463	1	0	2	15
Elling2020-Screen	PDP1_54704_30	GGTGGCAGTACACCCAAGGA	NGG	chr8	93922243	+	PDP1	0.318906009197235	0.633225977420807	1	0	1	21
Elling2020-Screen	PDP1_54704_35	GCTGATTGCTGTCAAATCCA	NGG	chr8	93922407	-	PDP1	0.400379002094269	0.617740988731384	1	0	1	16
Elling2020-Screen	PDP1_54704_4	GCTAGAGATTGAAAATGCAG	NGG	chr8	93922577	+	PDP1	0.083577498793602	0.627749025821686	1	0	4	55
Elling2020-Screen	PDP2_57546_11	GGCATCTTCGATGGACATGG	NGG	chr16	66884695	+	PDP2	0.20464600622654	0.653994023799896	1	0	0	24
Elling2020-Screen	PDP2_57546_12	GTTCCTGCCAATAGACACGG	NGG	chr16	66884929	-	PDP2	0.601988017559052	0.761243999004364	1	1	1	7
Elling2020-Screen	PDP2_57546_16	GCAGTTCCTGCCAATAGACA	NGG	chr16	66884932	-	PDP2	0.270240008831024	0.668926000595093	1	1	1	30
Elling2020-Screen	PDP2_57546_19	GCTCCCTCCATGTGCTCCA	NGG	chr16	66884810	-	PDP2	0.991702020168304	0	2	1	79	310
Elling2020-Screen	PDP2_57546_7	GCATTGGCTCAAGCACCCAG	NGG	chr16	66884844	+	PDP2	0.398743987083435	0.723998010158539	1	0	2	13
Elling2020-Screen	PDP2_57546_8	GCTGGCTGCCAATTCCCCAG	NGG	chr16	66884622	+	PDP2	0.157821998000145	0.715978980064392	1	0	4	40
Elling2020-Screen	PDPK1_5170_1	GCATAATATACCAGCTTG	NGG	chr16	2581317	+	PDPK1	0.974958002567291	0	2	0	16	180
Elling2020-Screen	PDPK1_5170_2	GTTTCTCCAGAGCTGCTCA	NGG	chr16	2577459	+	PDPK1	0.996568024158478	0	2	0	18	163
Elling2020-Screen	PDPK1_5170_5	GCTGTTCCCACGAATGAGT	NGG	chr16	2577451	-	PDPK1	0.999526023864746	0	2	0	6	78
Elling2020-Screen	PDPK1_5170_6	GGGTCCTCACCATTGATG	NGG	chr16	2557771	-	PDPK1	0.991548001766205	0	2	0	12	254
Elling2020-Screen	PDPK1_5170_7	GCTGCCACCAGGAATGCCA	NGG	chr16	2557812	-	PDPK1	0.998333990573883	0	2	0	13	164
Elling2020-Screen	PDPK1_5170_9	GTCCTCACCATTGATGGGGA	NGG	chr16	2557769	-	PDPK1	0.177864000201225	0.433185994625092	2	0	2	23
Elling2020-Screen	PDPN_10630_1	GCCAGGTGCCGAAGATGATG	NGG	chr1	13607233	+	PDPN	0.18529100716114	0.649936020374298	1	0	1	32
Elling2020-Screen	PDPN_10630_2	GACACTGAGACTACAGGTT	NGG	chr1	13607195	+	PDPN	0.984866976737976	0	1	0	3	91
Elling2020-Screen	PDPN_10630_2_fillup	GTCAAGCCAGACTTATAG	NGG	chr1	13607298	-	PDPN	0.977465987205505	0	1	0	7	141
Elling2020-Screen	PDPN_10630_3	GAGACTACAGGTTTGGAAGG	NGG	chr1	13607201	+	PDPN	0.129681006073952	0.64691698551178	1	0	5	45
Elling2020-Screen	PDPN_10630_4_fillup	GATTGCACCAATGAAGCCGA	NGG	chr1	13614372	-	PDPN	0.73741602897644	0.639226019382477	1	0	0	6
Elling2020-Screen	PDPN_10630_5_fillup	GCGCCACAGCCTCAAACG	NGG	chr1	13610477	+	PDPN	0.940941989421844	0	1	0	2	128
Elling2020-Screen	PDPR_55066_13	GAGCTGGGTCTGTCCAACG	NGG	chr16	70131310	+	PDPR	0.998829007148743	0	2	0	2	46
Elling2020-Screen	PDPR_55066_18	GCAAGTGCTGCCTCCCAAAA	NGG	chr16	70129100	+	PDPR	0.132699996232986	0.379801005125046	2	0	5	36
Elling2020-Screen	PDPR_55066_30	GGTGTGCTGCTCTGCAGAG	NGG	chr16	70131416	-	PDPR	0.999880015850067	0	2	0	21	202
Elling2020-Screen	PDPR_55066_36	GACGTGCTGTTTCTTGCAG	NGG	chr16	70120580	-	PDPR	0.999732971191406	0	1	0	4	50
Elling2020-Screen	PDPR_55066_37	GGGAGGCAGCACTTGCCA	NGG	chr16	70129115	-	PDPR	0.96544998884201	0	3	5	66	769
Elling2020-Screen	PDPR_55066_7	GCATGTTCCCGAGGATGCAG	NGG	chr16	70129048	+	PDPR	0.161833003163338	0.636707007884979	1	1	1	24
Elling2020-Screen	PDRG1_81572_1	GATGCCTCACCCTGAGACAA	NGG	chr20	31948844	-	PDRG1	0.224785000085831	0.520075976848602	1	0	1	29
Elling2020-Screen	PDRG1_81572_2	GTGGACCTGGACACTAAA	NGG	chr20	31950383	-	PDRG1	0.989755988121033	0	1	0	16	207
Elling2020-Screen	PDRG1_81572_3	GAGCTCCTCCACTTCTACA	NGG	chr20	31951904	+	PDRG1	0.994195997714997	0	1	0	3	125
Elling2020-Screen	PDRG1_81572_4	GAAGATGTGATGGTTTGCTT	NGG	chr20	31948882	-	PDRG1	0.171910002827644	0.418368995189667	1	0	2	41
Elling2020-Screen	PDRG1_81572_5	GAGGCTGAGATCCTTCTGCA	NGG	chr20	31950315	+	PDRG1	0.10453899949789	0.644806027412415	1	1	13	65
Elling2020-Screen	PDRG1_81572_9_fillup	GAAGTGGAGGAGCTCGCCG	NGG	chr20	31951918	-	PDRG1	0.999774992465973	0	1	0	3	83
Elling2020-Screen	PDS5A_23244_1	GAATTCAAGCTGTGGCATGA	NGG	chr4	39917056	+	PDS5A	0.193004995584488	0.617995977401733	1	2	0	36
Elling2020-Screen	PDS5A_23244_11	GGGTAAGCGATCTTCCCGT	NGG	chr4	39976500	+	PDS5A	0.998730003833771	0	1	0	0	5
Elling2020-Screen	PDS5A_23244_17	GATCACCGACAAGATCACCA	NGG	chr4	39976484	-	PDS5A	0.19412399828434	0.782898008823395	1	0	0	17
Elling2020-Screen	PDS5A_23244_20	GCCAAACAACATGCTACA	NGG	chr4	39928018	+	PDS5A	0.997479021549225	0	1	0	12	222
Elling2020-Screen	PDS5A_23244_23	GTCCTGATCCATATCCATAA	NGG	chr4	39928128	+	PDS5A	0.486405998468399	0.46569699048996	1	1	0	11
Elling2020-Screen	PDS5A_23244_8	GGAATGAGGTTAATAAGAA	NGG	chr4	39922631	+	PDS5A	0.785983979701996	0	1	1	13	228
Elling2020-Screen	PDS5B_23047_1	GCAAGCATATGATTTGGCAA	NGG	chr13	32667774	+	PDS5B	0.191596001386642	0.616867005825043	1	0	1	41
Elling2020-Screen	PDS5B_23047_10	GAGCTCTATTATTTGTGA	NGG	chr13	32659198	+	PDS5B	0.508180975914002	0	1	0	20	308
Elling2020-Screen	PDS5B_23047_12	GGCAAAGGCTTTACTGAAG	NGG	chr13	32667789	+	PDS5B	0.99449497461319	0	1	0	15	128
Elling2020-Screen	PDS5B_23047_14	GATATTTCCTTGACCCCAGG	NGG	chr13	32648839	-	PDS5B	0.00798808038234711	0.649160981178284	1	0	14	1157
Elling2020-Screen	PDS5B_23047_3	GAAGCAAGATGTAAAGCT	NGG	chr13	32651888	-	PDS5B	0.649882018566132	0	1	0	29	545
Elling2020-Screen	PDS5B_23047_9	GACAGTTGAAGGGGCTAG	NGG	chr13	32658260	+	PDS5B	0.981958985328674	0	1	0	13	262
Elling2020-Screen	PDSS1_23590_1	GTACTACTTTGATGGGAAA	NGG	chr10	26709678	+	PDSS1	0.841334998607636	0	1	0	5	120
Elling2020-Screen	PDSS1_23590_10	GCCACAATAATTGGTCGAA	NGG	chr10	26709725	-	PDSS1	0.999126017093658	0	1	0	3	51
Elling2020-Screen	PDSS1_23590_13	GATCCTTTCAAACTCGGT	NGG	chr10	26705337	+	PDSS1	0.992033004760742	0	2	0	12	93
Elling2020-Screen	PDSS1_23590_15	GACGATGCAAGTTCTCGAAG	NGG	chr10	26720299	+	PDSS1	0.365779012441635	0.618219017982483	1	1	0	7
Elling2020-Screen	PDSS1_23590_3	GTGAACCAGACTAGCAGTG	NGG	chr10	26720286	-	PDSS1	0.999647974967956	0	2	2	4	64
Elling2020-Screen	PDSS1_23590_7	GCTTCACAAGATTAATATA	NGG	chr10	26704700	-	PDSS1	0.948777973651886	0	1	2	10	119
Elling2020-Screen	PDSS2_57107_1	GCAACATCGCTATGCAGGTG	NGG	chr6	107459052	-	PDSS2	0.515222012996674	0.630430996417999	1	0	1	4
Elling2020-Screen	PDSS2_57107_10	GAATCAGGTAGTGTCAGAGG	NGG	chr6	107459138	-	PDSS2	0.137970998883247	0.691027998924255	1	0	3	47
Elling2020-Screen	PDSS2_57107_17	GACACTACCTGATTCCAGT	NGG	chr6	107459124	+	PDSS2	0.999558985233307	0	1	0	5	98
Elling2020-Screen	PDSS2_57107_21	GGCAGCGAAGGCTCATGA	NGG	chr6	107459071	+	PDSS2	0.901296019554138	0	1	0	14	218
Elling2020-Screen	PDSS2_57107_22	GTCCCTCGACACCATCTCCT	NGG	chr6	107459204	-	PDSS2	0.283719003200531	0.523597002029419	1	0	0	17
Elling2020-Screen	PDSS2_57107_6	GGAATAGCCTCCAGTTGAG	NGG	chr6	107334311	-	PDSS2	0.99593198299408	0	1	0	8	51
Elling2020-Screen	PDX1_3651_1	GTCTACCAAAGCTCACGCG	NGG	chr13	27920506	+	PDX1	0.997489988803864	0	1	0	0	14
Elling2020-Screen	PDX1_3651_2	GCGTCCAGCTGCCTTTCCCA	NGG	chr13	27920478	+	PDX1	0.196614995598793	0.533331990242004	1	0	3	31
Elling2020-Screen	PDX1_3651_3	GGGTCCTTGTAAAGCTGCG	NGG	chr13	27920187	-	PDX1	0.999319970607758	0	1	0	2	39
Elling2020-Screen	PDX1_3651_5	GCTTTGGTAGACTTCATCCA	NGG	chr13	27920517	-	PDX1	0.328720986843109	0.550547003746033	1	0	1	16
Elling2020-Screen	PDX1_3651_7	GGGAAAGGCAGCTGGACG	NGG	chr13	27920496	-	PDX1	0.990768015384674	0	1	1	58	624
Elling2020-Screen	PDX1_3651_8	GTAGACTTCATCCATGGGAA	NGG	chr13	27920511	-	PDX1	0.358334988355637	0.57261598110199	1	0	0	16
Elling2020-Screen	PDXDC1_23042_14	GATATGAAGACTTCGTAG	NGG	chr16	15006473	+	PDXDC1	0.981369972229004	0	3	1	7	158
Elling2020-Screen	PDXDC1_23042_15	GATATTCCAGGCCCACTCCA	NGG	chr16	14998379	+	PDXDC1	0.166940003633499	0.608723998069763	4	1	0	19
Elling2020-Screen	PDXDC1_23042_16	GGAGGCAGTGAAGATGCTGG	NGG	chr16	14997793	+	PDXDC1	0.033729799091816	0.713917016983032	4	0	21	174
Elling2020-Screen	PDXDC1_23042_17	GCATTTGCGACAAGCAACA	NGG	chr16	15009756	-	PDXDC1	0.99982100725174	0	4	0	1	64
Elling2020-Screen	PDXDC1_23042_2	GTGTGCTTATTTCCACGAAG	NGG	chr16	15006405	+	PDXDC1	0.125532001256943	0.632587015628815	4	2	0	18
Elling2020-Screen	PDXDC1_23042_3	GCATTTGCGACAAGCAACAG	NGG	chr16	15009756	-	PDXDC1	0.197209000587463	0.690349996089935	4	0	1	10
Elling2020-Screen	PDXK_8566_1	GGCGTGATAATGTCTGCAAG	NGG	chr21	43749061	-	PDXK	0.392069011926651	0.667315006256104	1	0	0	9
Elling2020-Screen	PDXK_8566_10	GTCTTGGGTGACAAGTGGGA	NGG	chr21	43746089	+	PDXK	0.146968007087708	0.614602029323578	2	0	1	41
Elling2020-Screen	PDXK_8566_2	GCACAATGTCCACCACCA	NGG	chr21	43743770	-	PDXK	0.978217005729675	0	1	2	17	265
Elling2020-Screen	PDXK_8566_4	GCACTTGGCCCTTCCAGT	NGG	chr21	43741692	-	PDXK	0.999372005462646	0	1	2	14	197
Elling2020-Screen	PDXK_8566_5	GAGCTCCAGGAGTTGTACGA	NGG	chr21	43741704	+	PDXK	0.360590994358063	0.68530797958374	1	0	0	21
Elling2020-Screen	PDXK_8566_7	GGTGACAAGTGGGACGGCGA	NGG	chr21	43746095	+	PDXK	0.580045998096466	0.526063978672028	1	0	0	21
Elling2020-Screen	PDXP_57026_1	GTGACGGGGTGCTGTGGAA	NGG	chr22	37658858	+	PDXP	0.999073028564453	0	1	0	5	132
Elling2020-Screen	PDXP_57026_1_fillup	GTGCCATGGGTCACGGTCGG	NGG	chr22	37659327	-	PDXP	0.450174003839493	0.510209977626801	1	0	0	4
Elling2020-Screen	PDXP_57026_3_fillup	GTGATGCACTCGAACATGT	NGG	chr22	37665647	-	PDXP	0.999984979629517	0	1	0	0	21
Elling2020-Screen	PDXP_57026_4_fillup	GCCGCTCCAGCAGCTCCG	NGG	chr22	37658920	-	PDXP	0.988027989864349	0	1	1	27	379
Elling2020-Screen	PDXP_57026_5_fillup	GCTGCATGGCGCGCTGCGAG	NGG	chr22	37658777	+	PDXP	0.5	0	0	1	0	0
Elling2020-Screen	PDXP_57026_6_fillup	GGTCCTGTTCGACTGTGACG	NGG	chr22	37658844	+	PDXP	0.99310302734375	0.620485007762909	1	0	0	1
Elling2020-Screen	PDYN_5173_13	GGTGGAGGGGAACATGAGG	NGG	chr20	1983030	+	PDYN	0.90709000825882	0	1	2	31	407
Elling2020-Screen	PDYN_5173_16	GCATCTCTCCCATTCCTCAG	NGG	chr20	1980901	+	PDYN	0.153815001249313	0.594057977199554	1	0	1	48
Elling2020-Screen	PDYN_5173_2	GCTCTCTGGGTCATTCCTGA	NGG	chr20	1980796	-	PDYN	0.134722992777824	0.592436015605927	1	1	2	43
Elling2020-Screen	PDYN_5173_3	GCCTGGAGGAGAAGCTCAG	NGG	chr20	1980713	-	PDYN	0.978295028209686	0	1	4	16	289
Elling2020-Screen	PDYN_5173_6	GTGCTGTAAAGACCCAGGA	NGG	chr20	1982998	-	PDYN	0.997560024261475	0	1	0	11	119
Elling2020-Screen	PDYN_5173_9	GGAGGACTTGGGGAGCAAGT	NGG	chr20	1980850	-	PDYN	0.103759996592999	0.637745976448059	1	0	5	69
Elling2020-Screen	PDZD11_51248_2	GCTAGGCATCTTCATCTCCA	NGG	chrX	70288137	-	PDZD11	0.116039998829365	0.61751401424408	2	0	4	34
Elling2020-Screen	PDZD11_51248_3	GTTGGGATTTAACATCCG	NGG	chrX	70288173	-	PDZD11	0.994172990322113	0	1	1	7	87
Elling2020-Screen	PDZD11_51248_4	GGAGGCTTCTTCAGTGTGA	NGG	chrX	70288439	+	PDZD11	0.999737024307251	0	2	0	10	129
Elling2020-Screen	PDZD11_51248_5	GGAGGAAAGGCCTCCCAGCT	NGG	chrX	70288154	-	PDZD11	0.201822996139526	0.552856981754303	2	0	0	56
Elling2020-Screen	PDZD11_51248_6	GAGGAGGAATCCATGCTGG	NGG	chrX	70289259	+	PDZD11	0.924649000167847	0	1	2	5	206
Elling2020-Screen	PDZD11_51248_8	GGGATTTAACATCCGAGG	NGG	chrX	70288170	-	PDZD11	0.9601029753685	0	1	1	3	92
Elling2020-Screen	PDZD2_23037_11	GACTATGGTGAAAAGCGCAG	NGG	chr5	31799530	+	PDZD2	0.341921001672745	0.543910026550293	1	0	1	19
Elling2020-Screen	PDZD2_23037_23	GGCCCAGATTCTCTCAAGG	NGG	chr5	31983482	+	PDZD2	0.999508023262024	0	1	0	3	91
Elling2020-Screen	PDZD2_23037_26	GAGGAAGAACAGCCCAGCA	NGG	chr5	31799619	+	PDZD2	0.994077026844025	0	1	0	31	307
Elling2020-Screen	PDZD2_23037_33	GAAGAGGAAAACCCACCA	NGG	chr5	31799559	+	PDZD2	0.560185015201569	0	1	2	64	828
Elling2020-Screen	PDZD2_23037_40	GTACTGTGTACCTCACCA	NGG	chr5	31799453	+	PDZD2	0.961108028888702	0	1	0	8	159
Elling2020-Screen	PDZD2_23037_51	GGCCCCTGAAGAATCCAA	NGG	chr5	31983364	+	PDZD2	0.990009009838104	0	2	27	78	287
Elling2020-Screen	PDZD3_79849_11	GGGCATGTGGTGTGCAGGG	NGG	chr11	119186573	+	PDZD3	0.999144971370697	0	1	1	29	310
Elling2020-Screen	PDZD3_79849_12	GCGCCAGGGTCTTCAGGA	NGG	chr11	119186614	+	PDZD3	0.984815001487732	0	1	0	16	333
Elling2020-Screen	PDZD3_79849_14	GTTGCTGACAGTATTGGCA	NGG	chr11	119187304	+	PDZD3	0.999607980251312	0	1	0	5	62
Elling2020-Screen	PDZD3_79849_16	GGAACACGAAGACTATGCGG	NGG	chr11	119186668	+	PDZD3	0.673804998397827	0.75603199005127	1	0	0	3
Elling2020-Screen	PDZD3_79849_19	GCTCAGTAAACAGAAGCG	NGG	chr11	119186518	-	PDZD3	0.638610005378723	0	1	0	15	262
Elling2020-Screen	PDZD3_79849_4	GGAAGGAGACAGGATCCTGG	NGG	chr11	119186629	+	PDZD3	0.0389220006763935	0.747514009475708	1	0	10	246
Elling2020-Screen	PDZD4_57595_10	GGGACTTCCATTTCAGCA	NGG	chrX	153804688	-	PDZD4	0.988933026790619	0	1	0	22	354
Elling2020-Screen	PDZD4_57595_19	GTTCTCTTCCTGGCTCAGGA	NGG	chrX	153805543	+	PDZD4	0.0527961999177933	0.52130401134491	1	0	5	90
Elling2020-Screen	PDZD4_57595_20	GCTACCGCACGGACGACG	NGG	chrX	153806787	-	PDZD4	1	0	1	0	3	8
Elling2020-Screen	PDZD4_57595_23	GACGTCCAGAACCGGGAAG	NGG	chrX	153805593	-	PDZD4	0.966697990894318	0	1	0	2	36
Elling2020-Screen	PDZD4_57595_25	GGATGATGCGGTCTCCCTCA	NGG	chrX	153806072	+	PDZD4	0.266703993082047	0.561631977558136	1	0	2	21
Elling2020-Screen	PDZD4_57595_6	GCGCCATGATATGCTCGA	NGG	chrX	153808405	+	PDZD4	0.996142029762268	0	1	0	0	25
Elling2020-Screen	PDZD7_79955_2	GGCCCTTCAGCACCTCCA	NGG	chr10	101021823	+	PDZD7	0.952821016311646	0	1	1	42	402
Elling2020-Screen	PDZD7_79955_34	GGAGAAGAGTCCAGCAGGG	NGG	chr10	101024027	-	PDZD7	0.994566977024078	0	1	0	21	296
Elling2020-Screen	PDZD7_79955_39	GGGTGGAGAAGAGTCCAGCA	NGG	chr10	101024031	-	PDZD7	0.0768781006336212	0.67044997215271	1	0	8	98
Elling2020-Screen	PDZD7_79955_40	GGGCATCTTCGTCAGCAAAG	NGG	chr10	101023967	-	PDZD7	0.284678012132645	0.636346995830536	1	0	0	14
Elling2020-Screen	PDZD7_79955_6	GTATCCTGCCTACAAGGAGA	NGG	chr10	101020666	-	PDZD7	0.159599006175995	0.603464007377625	1	0	2	24
Elling2020-Screen	PDZD7_79955_9	GCCGGGCATCAAGTTCTCCA	NGG	chr10	101023470	-	PDZD7	0.219568997621536	0.653088986873627	1	0	2	18
Elling2020-Screen	PDZD8_118987_11	GGTCACCAAGAAGATCAAGG	NGG	chr10	117374873	-	PDZD8	0.0754029005765915	0.76809298992157	1	0	15	124
Elling2020-Screen	PDZD8_118987_30	GATCTTCTTGGTGACCCAG	NGG	chr10	117374858	+	PDZD8	0.948916018009186	0	1	0	7	89
Elling2020-Screen	PDZD8_118987_31	GGAGCTGCTGCAGACCAAGA	NGG	chr10	117374843	-	PDZD8	0.125619992613792	0.634374022483826	1	0	3	70
Elling2020-Screen	PDZD8_118987_32	GATCAGCGGGTCTTCCACGA	NGG	chr10	117374474	+	PDZD8	0.438125997781754	0.666759014129639	1	0	2	6
Elling2020-Screen	PDZD8_118987_39	GGGAGTACCTTTATGGCGG	NGG	chr10	117375057	-	PDZD8	0.99947202205658	0	1	0	0	16
Elling2020-Screen	PDZD8_118987_6	GTGAGGAAGGAACCCAGCA	NGG	chr10	117375174	+	PDZD8	0.987604022026062	0	1	2	19	262
Elling2020-Screen	PDZD9_255762_1	GAGTATATCCTAACACAT	NGG	chr16	21988743	+	PDZD9	0.839209020137787	0	2	0	5	303
Elling2020-Screen	PDZD9_255762_2	GGAACAGTGCTACAAATCA	NGG	chr16	21988704	-	PDZD9	0.993587970733643	0	2	1	3	116
Elling2020-Screen	PDZD9_255762_3	GTTGGCCATGCCAATGTGTT	NGG	chr16	21988773	-	PDZD9	0.214438006281853	0.471028000116348	2	0	0	26
Elling2020-Screen	PDZD9_255762_5	GGTGATGTTCTGATTAGTGT	NGG	chr16	21988791	-	PDZD9	0.229829996824265	0.554598987102509	2	0	2	18
Elling2020-Screen	PDZD9_255762_5_fillup	GATTGTGCCCAAGTTGAAGA	NGG	chr16	21984319	-	PDZD9	0.153510004281998	0.639186024665833	2	0	2	28
Elling2020-Screen	PDZD9_255762_7_fillup	GGGTGATGCACAGTTGACCA	NGG	chr16	21984537	+	PDZD9	0.332291007041931	0.696979999542236	2	0	0	22
Elling2020-Screen	PDZK1IP1_10158_1	GATGCAGGGCCTTATCGCGG	NGG	chr1	47187404	-	PDZK1IP1	0.999013006687164	0.6613450050354	1	0	0	1
Elling2020-Screen	PDZK1IP1_10158_2	GCGATAAGGCCCTGCATCCA	NGG	chr1	47187387	+	PDZK1IP1	0.468632996082306	0.529191017150879	1	0	0	6
Elling2020-Screen	PDZK1IP1_10158_3	GGAACACGGCCACCGCGATA	NGG	chr1	47187373	+	PDZK1IP1	0.80401998758316	0.471213012933731	1	0	0	1
Elling2020-Screen	PDZK1IP1_10158_4	GCAAAGGCGATTGCAACG	NGG	chr1	47187348	+	PDZK1IP1	0.985557973384857	0	1	0	2	93
Elling2020-Screen	PDZK1IP1_10158_5	GGATGCAGGGCCTTATCG	NGG	chr1	47187405	-	PDZK1IP1	0.986778020858765	0	1	0	8	178
Elling2020-Screen	PDZK1IP1_10158_6	GCAACGAGGACCAGGAACA	NGG	chr1	47187360	+	PDZK1IP1	0.98853999376297	0	1	0	6	84
Elling2020-Screen	PDZK1_5174_10	GAACTCTGTCTCCATCTTGA	NGG	chr1	145687855	+	PDZK1	0.149101004004478	0.460139989852905	1	0	8	44
Elling2020-Screen	PDZK1_5174_11	GAATTGAGAAGGACACCGA	NGG	chr1	145687947	-	PDZK1	0.931536972522736	0	1	0	4	62
Elling2020-Screen	PDZK1_5174_19	GAGTTGGGTCAAAGTCAGA	NGG	chr1	145686626	-	PDZK1	0.995545029640198	0	2	0	7	92
Elling2020-Screen	PDZK1_5174_2	GGCTCTGCTATCTCGTGA	NGG	chr1	145686535	-	PDZK1	0.910417020320893	0	2	0	11	136
Elling2020-Screen	PDZK1_5174_22	GAGAAGGCTGGCCTTCAAGA	NGG	chr1	145687888	-	PDZK1	0.149994999170303	0.527868986129761	1	0	3	60
Elling2020-Screen	PDZK1_5174_23	GAAAGCAGTGAAAACACGGG	NGG	chr1	145686657	-	PDZK1	0.162347003817558	0.700240015983582	2	0	0	31
Elling2020-Screen	PDZRN3_23024_12	GCTGCACAAGGCGCTCAAGA	NGG	chr3	73624288	-	PDZRN3	0.295038998126984	0.583495020866394	1	0	0	23
Elling2020-Screen	PDZRN3_23024_13	GACAGCCAAGGAGCCCATAG	NGG	chr3	73404338	-	PDZRN3	0.205300003290176	0.583613991737366	1	0	3	30
Elling2020-Screen	PDZRN3_23024_14	GCACAAGGCGCTCAAGAAGG	NGG	chr3	73624285	-	PDZRN3	0.240851998329163	0.562894999980927	1	0	2	16
Elling2020-Screen	PDZRN3_23024_17	GGAAGCTTTCAAGACAGCCA	NGG	chr3	73404350	-	PDZRN3	0.137312993407249	0.647324979305267	1	0	2	49
Elling2020-Screen	PDZRN3_23024_5	GTGGGCCTGCAGCCAAGGA	NGG	chr3	73602405	-	PDZRN3	0.954742014408112	0	1	0	9	212
Elling2020-Screen	PDZRN3_23024_8	GGTGTTGAGAAGAACACCA	NGG	chr3	73404311	-	PDZRN3	0.996708989143372	0	1	0	3	107
Elling2020-Screen	PDZRN4_29951_1	GGAAGCTTTTCGCAATGCCA	NGG	chr12	41506499	+	PDZRN4	0.397320985794067	0.57499098777771	1	0	0	14
Elling2020-Screen	PDZRN4_29951_1_fillup	GATTCATGACAAAATCATGG	NGG	chr12	41194166	+	PDZRN4	0.134582996368408	0.740083992481232	1	0	5	37
Elling2020-Screen	PDZRN4_29951_2	GTAGACCAGCCTATGGGA	NGG	chr12	41506561	+	PDZRN4	0.989445984363556	0	1	0	11	274
Elling2020-Screen	PDZRN4_29951_2_fillup	GCAGCCCACTGCCAATGAGG	NGG	chr12	41567871	+	PDZRN4	0.154374003410339	0.606953024864197	1	0	5	46
Elling2020-Screen	PDZRN4_29951_3	GCACCACAATGGGCTCCT	NGG	chr12	41506536	-	PDZRN4	0.997928977012634	0	1	1	15	229
Elling2020-Screen	PDZRN4_29951_4	GGCCACTCATGAAGAGGCAG	NGG	chr12	41506478	+	PDZRN4	0.143319994211197	0.520407021045685	1	0	1	36
Elling2020-Screen	PEA15_8682_1	GAGCTGTTCTAGATCTTCA	NGG	chr1	160211612	-	PEA15	0.994817018508911	0	1	0	10	79
Elling2020-Screen	PEA15_8682_2	GAGCTGTTCTAGATCTTCAA	NGG	chr1	160211612	-	PEA15	0.299409985542297	0.576421976089478	1	0	0	14
Elling2020-Screen	PEA15_8682_3	GTTGGTCAGGTCTTGCAGG	NGG	chr1	160211582	-	PEA15	0.996868014335633	0	1	0	5	79
Elling2020-Screen	PEA15_8682_4	GATCTAGAACAGCTCAAGT	NGG	chr1	160211598	+	PEA15	0.999981999397278	0	1	0	4	50
Elling2020-Screen	PEA15_8682_4_fillup	GTGCTGAAGATCTCTGAGG	NGG	chr1	160213192	+	PEA15	0.993863999843597	0	1	0	9	117
Elling2020-Screen	PEA15_8682_5	GTTGGTCAGGTCTTGCAGGA	NGG	chr1	160211582	-	PEA15	0.176075994968414	0.531175971031189	1	0	2	36
Elling2020-Screen	PEAK1_79834_14	GTGGCGAGGAGAGTGAAG	NGG	chr15	77181231	-	PEAK1	0.62049800157547	0	1	1	48	839
Elling2020-Screen	PEAK1_79834_16	GTACTTTTCAGTAACATGG	NGG	chr15	77181208	-	PEAK1	0.984959006309509	0	1	1	19	217
Elling2020-Screen	PEAK1_79834_22	GCAGAGACTTGTTTCGCAG	NGG	chr15	77181022	+	PEAK1	0.999741971492767	0	1	0	1	48
Elling2020-Screen	PEAK1_79834_48	GCTCTGAAGTTGGCAAAGCG	NGG	chr15	77181096	+	PEAK1	0.37134200334549	0.609714984893799	1	0	0	21
Elling2020-Screen	PEAK1_79834_5	GTTACCCAGAGTTTTCCAG	NGG	chr15	77181249	-	PEAK1	0.901742994785309	0	1	0	11	136
Elling2020-Screen	PEAK1_79834_9	GCACTATCATTATTGCCATA	NGG	chr15	77181510	+	PEAK1	0.341176003217697	0.404963999986649	1	0	1	15
Elling2020-Screen	PEAR1_375033_14	GCACAGTCCTGCCCAAAG	NGG	chr1	156908171	-	PEAR1	0.995316028594971	0	1	3	12	392
Elling2020-Screen	PEAR1_375033_16	GCCCAGTGAATCGGTCACAG	NGG	chr1	156908016	-	PEAR1	0.674220979213715	0.699175000190735	1	0	0	8
Elling2020-Screen	PEAR1_375033_33	GAATGTCGCTGCCACAACGG	NGG	chr1	156907971	+	PEAR1	0.380549997091293	0.657728016376495	1	0	0	11
Elling2020-Screen	PEAR1_375033_40	GGTCCGTCTTCACCACCTGA	NGG	chr1	156905366	-	PEAR1	0.364654988050461	0.668522000312805	1	0	2	12
Elling2020-Screen	PEAR1_375033_41	GCAGGTATTGGGATCACTG	NGG	chr1	156904012	-	PEAR1	0.999436974525451	0	1	1	6	99
Elling2020-Screen	PEAR1_375033_8	GGTGTCTTCCAAACCCCACA	NGG	chr1	156907679	+	PEAR1	0.295471996068955	0.638810992240906	1	0	3	25
Elling2020-Screen	PEBP1_5037_1	GACCCACCAGCATTTCGT	NGG	chr12	118138048	+	PEBP1	0.98141998052597	0	2	3	3	100
Elling2020-Screen	PEBP1_5037_2	GTGGGATGGTCTTGATTCA	NGG	chr12	118138064	+	PEBP1	0.958145976066589	0	2	1	6	106
Elling2020-Screen	PEBP1_5037_2_fillup	GCTGCATGTCACCTACGCCG	NGG	chr12	118136280	+	PEBP1	0.235879004001618	0.738403975963593	1	1	2	10
Elling2020-Screen	PEBP1_5037_3	GGGCAATGACATCAGCAG	NGG	chr12	118139483	+	PEBP1	0.955694019794464	0	1	2	33	426
Elling2020-Screen	PEBP1_5037_4	GTCCACTTCTTGCAGGCTCA	NGG	chr12	118136262	-	PEBP1	0.197015002369881	0.426317006349564	1	2	3	22
Elling2020-Screen	PEBP1_5037_5	GAATGGCATCATTTCCTGG	NGG	chr12	118139451	+	PEBP1	0.97281801700592	0	3	2	4	123
Elling2020-Screen	PEBP4_157310_13	GAACAGCCCGTGTGCCCATG	NGG	chr8	22927636	-	PEBP4	0.325179010629654	0.616887986660004	1	0	0	15
Elling2020-Screen	PEBP4_157310_14	GACTATCGGCTCCATCCAGG	NGG	chr8	22920204	+	PEBP4	0.344965994358063	0.679296970367432	1	0	2	12
Elling2020-Screen	PEBP4_157310_15	GAGGGTGTCCTCGTCCAAG	NGG	chr8	22927591	+	PEBP4	0.998634994029999	0	1	0	1	55
Elling2020-Screen	PEBP4_157310_16	GAGGGTGTCCTCGTCCAAGA	NGG	chr8	22927591	+	PEBP4	0.503884971141815	0.642275989055634	1	0	0	13
Elling2020-Screen	PEBP4_157310_17	GTTGGGGAACATTGGCTGCA	NGG	chr8	22920285	-	PEBP4	0.194159999489784	0.542919993400574	1	0	2	28
Elling2020-Screen	PEBP4_157310_3	GTTTTCTACCCAGAGTTG	NGG	chr8	22920299	-	PEBP4	0.785851001739502	0	1	0	24	316
Elling2020-Screen	PECAM1_5175_10	GGTCAACTGTTCTGTCCCAG	NGG	chr17	64375294	-	PECAM1	0.269033014774323	0.701525986194611	1	0	1	26
Elling2020-Screen	PECAM1_5175_13	GGCCATGGTGGAGCACAG	NGG	chr17	64369837	-	PECAM1	0.274866998195648	0	1	2	125	2802
Elling2020-Screen	PECAM1_5175_30	GACATCCGCGAAGCACTGCA	NGG	chr17	64378025	+	PECAM1	0.578768014907837	0.612218976020813	1	0	0	8
Elling2020-Screen	PECAM1_5175_6	GAGGCTTGACGTGAGAGG	NGG	chr17	64378000	+	PECAM1	0.474159985780716	0	1	0	18	290
Elling2020-Screen	PECAM1_5175_7	GGCAACTACACGTGCAAAG	NGG	chr17	64369818	-	PECAM1	0.999971985816956	0	1	0	2	23
Elling2020-Screen	PECAM1_5175_8	GACATCGGAAGGATAAAACG	NGG	chr17	64375122	+	PECAM1	0.464637994766235	0.777854979038239	1	0	0	12
Elling2020-Screen	PECR_55825_10	GAACTGATGTGTTCAGCA	NGG	chr2	216065373	+	PECR	0.992864012718201	0	1	0	31	468
Elling2020-Screen	PECR_55825_14	GTGCTTGAGACCAACCTGA	NGG	chr2	216065356	-	PECR	0.988169014453888	0	1	0	5	97
Elling2020-Screen	PECR_55825_3	GATGGCTTTTCCGATGCCCG	NGG	chr2	216081639	+	PECR	0.547524988651276	0.614041984081268	1	0	1	4
Elling2020-Screen	PECR_55825_4	GAACTGATGTGTTCAGCAG	NGG	chr2	216065373	+	PECR	0.987214028835297	0	1	0	8	171
Elling2020-Screen	PECR_55825_7	GCAACATCCGGAATGAGG	NGG	chr2	216066406	-	PECR	0.974919974803925	0	1	0	10	184
Elling2020-Screen	PECR_55825_9	GTTGGAGAGATTGAAGTCTG	NGG	chr2	216066489	-	PECR	0.126509994268417	0.706577003002167	1	0	2	59
Elling2020-Screen	PEF1_553115_10	GCACCGTAGGAACTTGGAGG	NGG	chr1	31635247	+	PEF1	0.204615995287895	0.549441993236542	1	1	1	16
Elling2020-Screen	PEF1_553115_17	GGGTAGTAGCTACCCGGAG	NGG	chr1	31635466	+	PEF1	0.998739004135132	0	1	1	1	22
Elling2020-Screen	PEF1_553115_25	GGGCACCGTAGGAACTTGG	NGG	chr1	31635245	+	PEF1	0.855099022388458	0	1	1	1	48
Elling2020-Screen	PEF1_553115_27	GGTGGACTCAGATCACAG	NGG	chr1	31633264	-	PEF1	0.913093984127045	0	1	0	21	434
Elling2020-Screen	PEF1_553115_28	GTCCTCCTGGAGTTCCAGAG	NGG	chr1	31635308	+	PEF1	0.118663996458054	0.696327984333038	2	0	7	42
Elling2020-Screen	PEF1_553115_8	GGTCCTCCTGGAGTTCCAGA	NGG	chr1	31635307	+	PEF1	0.128515005111694	0.626016020774841	2	0	6	52
Elling2020-Screen	PEG10_23089_17	GATGATGACATCGAGCTCCG	NGG	chr7	94663721	+	PEG10	0.519527971744537	0.745208978652954	1	0	0	6
Elling2020-Screen	PEG10_23089_28	GCTGATTGACCAGTACCACG	NGG	chr7	94664158	+	PEG10	0.850730001926422	0.758266985416412	1	0	0	3
Elling2020-Screen	PEG10_23089_43	GATTGACCAGTACCACGA	NGG	chr7	94664161	+	PEG10	0.997960984706879	0	1	0	3	49
Elling2020-Screen	PEG10_23089_46	GCAAGTGGAACCCACCCCTG	NGG	chr7	94663693	+	PEG10	0.299686998128891	0.724897980690002	1	0	2	21
Elling2020-Screen	PEG10_23089_5	GATCAGACGCCTGCGCCA	NGG	chr7	94664065	+	PEG10	0.994612991809845	0	1	0	10	79
Elling2020-Screen	PEG10_23089_8	GAAGTGAAGCTACAGCTGGG	NGG	chr7	94663407	+	PEG10	0.172870993614197	0.729130983352661	1	0	2	41
Elling2020-Screen	PEG3_5178_10	GAGTGGCCCTGCGTCATGT	NGG	chr19	56817786	+	PEG3	0.999990999698639	0	1	0	1	29
Elling2020-Screen	PEG3_5178_11	GCCTACCCAAGCACCAGTCG	NGG	chr19	56817766	-	PEG3	0.490123987197876	0.614813029766083	1	0	0	10
Elling2020-Screen	PEG3_5178_2	GTGTCACGCAGTTCCAAAT	NGG	chr19	56817477	-	PEG3	1	0	1	0	1	41
Elling2020-Screen	PEG3_5178_3	GATGATCTCCTCCTTGGTG	NGG	chr19	56824397	+	PEG3	0.997421979904175	0	1	4	7	65
Elling2020-Screen	PEG3_5178_6	GTGAAGATGAATCTTCCCA	NGG	chr19	56817527	-	PEG3	0.956122994422913	0	1	1	6	99
Elling2020-Screen	PEG3_5178_7	GTTCCAAATCGGGAAGAGCA	NGG	chr19	56817467	-	PEG3	0.394201993942261	0.582692980766296	1	0	0	13
Elling2020-Screen	PELI1_57162_13	GTTACTACAAAATCAATG	NGG	chr2	64096569	+	PELI1	0.978254020214081	0	1	7	20	367
Elling2020-Screen	PELI1_57162_15	GTACTCCTCAGGCTGCAA	NGG	chr2	64104719	-	PELI1	0.998986005783081	0	1	0	13	237
Elling2020-Screen	PELI1_57162_17	GGAATCCTCCCTTTACAGCA	NGG	chr2	64096479	-	PELI1	0.372334986925125	0.648039996623993	1	0	1	18
Elling2020-Screen	PELI1_57162_2	GATTTTGTAGTAACTGACA	NGG	chr2	64096582	-	PELI1	0.999818980693817	0	1	1	12	150
Elling2020-Screen	PELI1_57162_6	GCCAAATGGAAGACATCAGA	NGG	chr2	64096303	-	PELI1	0.1666149944067	0.549187004566193	1	0	3	53
Elling2020-Screen	PELI1_57162_9	GCTTTGTTTAAAAGACCTA	NGG	chr2	64104777	-	PELI1	0.544691026210785	0	1	1	9	143
Elling2020-Screen	PELI2_57161_10	GTGACAACGAAGTCGATA	NGG	chr14	56288476	-	PELI2	1	0	1	0	1	63
Elling2020-Screen	PELI2_57161_13	GTCCTGGTGATGCATCCACG	NGG	chr14	56290327	+	PELI2	0.445769995450974	0.664062023162842	1	0	1	14
Elling2020-Screen	PELI2_57161_16	GGAATGAACCTTACACAGCA	NGG	chr14	56288566	+	PELI2	0.132998004555702	0.649904012680054	1	1	4	38
Elling2020-Screen	PELI2_57161_19	GTAGTGAGCCCATCCATG	NGG	chr14	56290319	-	PELI2	0.999584972858429	0	1	0	7	250
Elling2020-Screen	PELI2_57161_4	GTAGATTTGCCCTCTACAAG	NGG	chr14	56178378	+	PELI2	0.439390003681183	0.613231003284454	1	0	0	11
Elling2020-Screen	PELI2_57161_8	GGGCGTGGATATCACATGGA	NGG	chr14	56178451	-	PELI2	0.289703011512756	0.615271985530853	1	0	0	23
Elling2020-Screen	PELI3_246330_1	GCTAGAGGCATCGAAGCCAG	NGG	chr11	66473419	-	PELI3	0.304901003837585	0.629402995109558	1	0	0	25
Elling2020-Screen	PELI3_246330_3	GAAGTCAATCATGTTCTCTG	NGG	chr11	66473272	-	PELI3	0.136933997273445	0.671877026557922	1	0	2	79
Elling2020-Screen	PELI3_246330_5	GTAACAGACACGTCCCCTGG	NGG	chr11	66473276	+	PELI3	0.451074987649918	0.722279012203217	1	0	0	11
Elling2020-Screen	PELI3_246330_6	GCCAAATGGCGGACCCCAGA	NGG	chr11	66473745	+	PELI3	0.429064989089966	0.497150987386704	1	0	0	10
Elling2020-Screen	PELI3_246330_7	GATGCGGGCAGTATAGGG	NGG	chr11	66473392	-	PELI3	0.833707988262177	0	1	0	8	128
Elling2020-Screen	PELI3_246330_8	GATGGTGCTCTGGGCAGAA	NGG	chr11	66473335	-	PELI3	0.996819972991943	0	1	0	21	211
Elling2020-Screen	PELO_53918_10	GGACTCTGTCTGTACCTTG	NGG	chr5	52800546	-	PELO	0.963437020778656	0	1	0	5	101
Elling2020-Screen	PELO_53918_11	GGTACAGACAGAGTCCTCCA	NGG	chr5	52800531	+	PELO	0.240757003426552	0.66251802444458	1	0	3	37
Elling2020-Screen	PELO_53918_18	GCGGCTGTGGTCATGCAGGA	NGG	chr5	52800805	+	PELO	0.252092003822327	0.614355027675629	1	0	0	27
Elling2020-Screen	PELO_53918_2	GGTGAACATCCCTAGGAAA	NGG	chr5	52800885	+	PELO	0.870034992694855	0	1	0	4	78
Elling2020-Screen	PELO_53918_4	GGAGCGGTTCTATGAACAGG	NGG	chr5	52800939	+	PELO	0.164251998066902	0.656894981861115	1	0	3	81
Elling2020-Screen	PELO_53918_5	GACTAAGCAGATATGGGCG	NGG	chr5	52800849	-	PELO	0.995963990688324	0	1	0	0	35
Elling2020-Screen	PELP1_27043_12	GAGAGAACCACAAGCCCGA	NGG	chr17	4682504	+	PELP1	0.993191003799438	0	1	0	4	74
Elling2020-Screen	PELP1_27043_2	GCAGCTGGGCTGCATATCGG	NGG	chr17	4682876	+	PELP1	0.629467010498047	0.598401010036469	1	0	0	16
Elling2020-Screen	PELP1_27043_26	GACGCAAACACACCGCGA	NGG	chr17	4704145	+	PELP1	0.909103989601135	0	1	0	0	37
Elling2020-Screen	PELP1_27043_29	GAAAAGCCAGCCCCTAAAGA	NGG	chr17	4676457	+	PELP1	0.105479001998901	0.619084000587463	1	0	3	66
Elling2020-Screen	PELP1_27043_4	GCTGGGCTGCATATCGGAGG	NGG	chr17	4682879	+	PELP1	0.554190993309021	0.530318021774292	1	0	0	23
Elling2020-Screen	PELP1_27043_7	GCTGCTGGAATAGCTCTGTG	NGG	chr17	4690928	+	PELP1	0.199966996908188	0.729017972946167	1	0	3	40
Elling2020-Screen	PEMT_10400_1	GAGAGTAGCAGGCCAGGTAG	NGG	chr17	17522322	+	PEMT	0.0794461965560913	0.541670978069305	1	0	8	67
Elling2020-Screen	PEMT_10400_3	GCCACAAAGCTGGGATCCAG	NGG	chr17	17576962	+	PEMT	0.130888998508453	0.573980987071991	1	0	1	47
Elling2020-Screen	PEMT_10400_4	GTAGAGCGGATTGAAGGTGA	NGG	chr17	17576928	+	PEMT	0.233114004135132	0.635500013828278	1	0	0	19
Elling2020-Screen	PEMT_10400_5	GAGAGTAGCAGGCCAGGTA	NGG	chr17	17522322	+	PEMT	0.96882301568985	0	1	0	18	195
Elling2020-Screen	PEMT_10400_6	GGAAGTTCAGGAGCAGGA	NGG	chr17	17522292	+	PEMT	0.780399024486542	0	1	5	79	939
Elling2020-Screen	PEMT_10400_9	GACGGCAGCCACAAAGCT	NGG	chr17	17576955	+	PEMT	0.966754972934723	0	1	0	20	215
Elling2020-Screen	PENK_5179_1	GGCTTCATGAAAAGGTATGG	NGG	chr8	56441771	-	PENK	0.217214003205299	0.655981004238129	1	0	3	30
Elling2020-Screen	PENK_5179_11	GTTTCCCAAATTTTCAGAGA	NGG	chr8	56441884	+	PENK	0.0773516967892647	0.568997979164124	1	0	3	88
Elling2020-Screen	PENK_5179_13	GAAAATTTGGGAAACCTGCA	NGG	chr8	56441898	-	PENK	0.132308006286621	0.551258981227875	1	0	2	69
Elling2020-Screen	PENK_5179_14	GAAGTGAGATCCTCGCCAAG	NGG	chr8	56441692	-	PENK	0.59537798166275	0.732668995857239	1	0	1	16
Elling2020-Screen	PENK_5179_16	GAGCCAGAAGAAGAGGCCAA	NGG	chr8	56441714	-	PENK	0.0814208984375	0.622645974159241	1	0	8	93
Elling2020-Screen	PENK_5179_2	GCTTGCGTAATGGAATGTGA	NGG	chr8	56441936	-	PENK	0.546198010444641	0.687493979930878	1	0	0	8
Elling2020-Screen	PEPD_5184_1	GCTCCTACACCTGCATCTG	NGG	chr19	33413598	-	PEPD	0.996540009975433	0	1	0	18	121
Elling2020-Screen	PEPD_5184_10_fillup	GTGCCGGGCGAACATGGCGG	NGG	chr19	33521772	-	PEPD	0.452248990535736	0.450933009386063	1	0	3	8
Elling2020-Screen	PEPD_5184_2	GCAGGGAGGCCTCCTTTGA	NGG	chr19	33490025	-	PEPD	0.840736985206604	0	2	0	12	109
Elling2020-Screen	PEPD_5184_2_fillup	GCGGCAGTGTCTGCAGGG	NGG	chr19	33490037	-	PEPD	0.887650012969971	0	1	3	31	541
Elling2020-Screen	PEPD_5184_3	GAGCACTACTGCTACTCCCG	NGG	chr19	33413635	-	PEPD	0.835938990116119	0.666034996509552	1	0	0	4
Elling2020-Screen	PEPD_5184_5_fillup	GCGCTACTGCACCGACACCG	NGG	chr19	33512628	-	PEPD	0.601884007453919	0.754896998405457	1	1	0	2
Elling2020-Screen	PER1_5187_12	GAAGGAGACAGCCACTGAGA	NGG	chr17	8149636	+	PER1	0.0589469000697136	0.596713006496429	1	0	8	139
Elling2020-Screen	PER1_5187_15	GCTCTCAGTGGTCTCCAGCA	NGG	chr17	8150439	+	PER1	0.167386993765831	0.497813999652863	1	1	2	47
Elling2020-Screen	PER1_5187_3	GACGATTCGGCCCGTCAGGA	NGG	chr17	8149618	+	PER1	1	0.571344971656799	1	0	0	0
Elling2020-Screen	PER1_5187_33	GTCTAGAGGCGCATCTCAG	NGG	chr17	8150523	-	PER1	0.999595999717712	0	1	0	0	28
Elling2020-Screen	PER1_5187_36	GCTCTGAGCTGGCACTCAGG	NGG	chr17	8150246	+	PER1	0.0750062987208366	0.556291997432709	1	0	12	90
Elling2020-Screen	PER1_5187_5	GATGTGCTCCAGCTCCTCCA	NGG	chr17	8149781	+	PER1	0.109595999121666	0.611715018749237	1	0	5	47
Elling2020-Screen	PER2_8864_10	GACGTGCCCTCCTACACCG	NGG	chr2	238273134	-	PER2	0.999890983104706	0	1	0	2	15
Elling2020-Screen	PER2_8864_11	GACTGTGACGACAGTGGGA	NGG	chr2	238277767	-	PER2	0.999688982963562	0	1	0	9	103
Elling2020-Screen	PER2_8864_17	GAAGATGTGGACATGAGCAG	NGG	chr2	238277848	-	PER2	0.14342400431633	0.669539988040924	1	0	3	58
Elling2020-Screen	PER2_8864_23	GGCCTTCTTGTCTGCAGGG	NGG	chr2	238275806	+	PER2	0.993285000324249	0	1	2	11	142
Elling2020-Screen	PER2_8864_29	GGATCTTCCCAGACACCA	NGG	chr2	238271470	+	PER2	0.97969001531601	0	1	2	27	369
Elling2020-Screen	PER2_8864_32	GAAAACTGCTCCACGGGG	NGG	chr2	238277803	-	PER2	0.772983014583588	0	1	0	9	199
Elling2020-Screen	PER3_8863_11	GATGTACATGAATCAGATAG	NGG	chr1	7798597	-	PER3	0.174149006605148	0.611365973949432	1	0	3	32
Elling2020-Screen	PER3_8863_14	GGAACCTTGCTGTCTCACTG	NGG	chr1	7798623	+	PER3	0.111740998923779	0.717262983322144	1	0	2	56
Elling2020-Screen	PER3_8863_19	GGGTCCAGTTGTTCCAGAA	NGG	chr1	7788239	-	PER3	0.967112004756928	0	1	1	8	119
Elling2020-Screen	PER3_8863_22	GCTTGCACCTCAAGACATGA	NGG	chr1	7788163	+	PER3	0.371140986680985	0.654284000396729	1	0	1	18
Elling2020-Screen	PER3_8863_4	GAGGTAGGTAACCCAGCAA	NGG	chr1	7803074	-	PER3	0.967938005924225	0	1	0	5	75
Elling2020-Screen	PER3_8863_9	GCCCCGAGTTCCATCTGCAG	NGG	chr1	7784959	+	PER3	0.23123499751091	0.638415992259979	1	0	1	23
Elling2020-Screen	PERM1_84808_10	GCCCTTGAGACATCTGGGA	NGG	chr1	980148	+	PERM1	0.995395004749298	0	1	0	17	136
Elling2020-Screen	PERM1_84808_18	GCCCTTGAGACATCTGGG	NGG	chr1	980148	+	PERM1	0.97367799282074	0	1	2	31	283
Elling2020-Screen	PERM1_84808_2	GGAGCCCCAGCCGAAAGAAG	NGG	chr1	980496	-	PERM1	0.413271009922028	0.573046982288361	1	0	1	17
Elling2020-Screen	PERM1_84808_21	GGTCTGTCTTCCTGCACAG	NGG	chr1	980283	+	PERM1	0.999797999858856	0	1	1	13	180
Elling2020-Screen	PERM1_84808_3	GATGCAGAGGCTTCTGCA	NGG	chr1	980618	-	PERM1	0.975807011127472	0	1	4	56	563
Elling2020-Screen	PERM1_84808_8	GCCCTCCCAGATGTCTCAA	NGG	chr1	980170	-	PERM1	0.997793018817902	0	1	0	6	88
Elling2020-Screen	PERP_64065_1	GGAGCATTTCCACCACAGCG	NGG	chr6	138107184	+	PERP	0.242881000041962	0.735199987888336	1	0	0	19
Elling2020-Screen	PERP_64065_10	GGTGGAAATGCTCCCAAGA	NGG	chr6	138107197	-	PERP	0.985531985759735	0	1	0	11	150
Elling2020-Screen	PERP_64065_14	GGAAATGCTCCCAAGAGGG	NGG	chr6	138107194	-	PERP	0.691395998001099	0	1	1	12	141
Elling2020-Screen	PERP_64065_4	GCGATGATGTCGAAGGCGA	NGG	chr6	138107254	+	PERP	0.999893009662628	0	2	0	1	9
Elling2020-Screen	PERP_64065_6	GGCGCTGAGTAGGAGCAG	NGG	chr6	138107274	+	PERP	0.784018993377686	0	1	1	24	442
Elling2020-Screen	PERP_64065_7	GGAGGGCTGTCAGAGCCTCA	NGG	chr6	138107154	-	PERP	0.11913900077343	0.573171019554138	1	0	3	71
Elling2020-Screen	PES1_23481_10	GTTGACAATGGGTTCGTGG	NGG	chr22	30588038	+	PES1	0.998503029346466	0	1	1	1	33
Elling2020-Screen	PES1_23481_11	GTTGACAAAGCCCAGCAGCG	NGG	chr22	30581569	+	PES1	0.226711004972458	0.705949008464813	1	0	2	22
Elling2020-Screen	PES1_23481_17	GTTCGTCCGGAAGCTCCGGA	NGG	chr22	30587392	-	PES1	0.578978002071381	0.633270978927612	1	0	0	4
Elling2020-Screen	PES1_23481_25	GAACTCCACAGTGAGCCGG	NGG	chr22	30584581	+	PES1	0.978488981723785	0	1	0	9	66
Elling2020-Screen	PES1_23481_26	GACCACATCATCAAGGAA	NGG	chr22	30587304	-	PES1	0.885199010372162	0	2	3	41	367
Elling2020-Screen	PES1_23481_6	GGCATTTACTACCAGGCCG	NGG	chr22	30584435	-	PES1	0.99898499250412	0	1	0	3	43
Elling2020-Screen	PET100_100131801_1_fillup	GGGTTTCCAATCAGGCCGAG	NGG	chr19	7630609	+	PET100	0.25094598531723	0.661384999752045	2	0	0	15
Elling2020-Screen	PET100_100131801_2_fillup	GGAGCTGTGGCCACCTGAGA	NGG	chr19	7630824	+	PET100	0.133961006999016	0.520956993103027	1	0	2	62
Elling2020-Screen	PET100_100131801_3_fillup	GTTCTGCTGGGCGTCGCGA	NGG	chr19	7631549	-	PET100	0.9999960064888	0	2	0	1	12
Elling2020-Screen	PET100_100131801_4_fillup	GACATCGTCCTCAAACCACT	NGG	chr19	7630646	-	PET100	0.235129997134209	0.608983993530273	1	1	1	16
Elling2020-Screen	PET100_100131801_5_fillup	GAGAGGTTACGGAAGCGG	NGG	chr19	7631496	+	PET100	0.338160991668701	0	2	0	4	183
Elling2020-Screen	PET100_100131801_7_fillup	GGACGATGTCATACAGCGCA	NGG	chr19	7630637	+	PET100	0.60843700170517	0.635848999023438	1	0	1	7
Elling2020-Screen	PET112_5188_13	GCTCCAGGACCACCTCCAGA	NGG	chr4	151716101	+	PET112	0.179886996746063	0.609394013881683	1	0	6	47
Elling2020-Screen	PET112_5188_15	GAGTCAGGTGATCCCCAAGA	NGG	chr4	151716990	-	PET112	0.275370985269547	0.668837010860443	1	0	3	22
Elling2020-Screen	PET112_5188_2	GATTAGGGGAGAGAGCTCAG	NGG	chr4	151760868	-	PET112	0.0712629035115242	0.728878974914551	1	1	3	68
Elling2020-Screen	PET112_5188_23	GGAGGTGTGTAGAAGCGG	NGG	chr4	151719527	-	PET112	0.275555998086929	0	1	1	16	268
Elling2020-Screen	PET112_5188_29	GGTGATCCCCAAGACGGTG	NGG	chr4	151716984	-	PET112	0.999171018600464	0	1	0	1	83
Elling2020-Screen	PET112_5188_30	GCTACCAAATTACCCAGCAG	NGG	chr4	151717069	-	PET112	0.408574998378754	0.675227999687195	1	0	0	20
Elling2020-Screen	PET117_100303755_1	GAGACATTGAGAGGCAAATT	NGG	chr20	18142229	+	PET117	0.226520001888275	0.418541014194489	1	0	5	64
Elling2020-Screen	PET117_100303755_1_fillup	GCCGTCAGCAGCACCGAG	NGG	chr20	18138004	-	PET117	0.997506976127624	0	1	0	17	168
Elling2020-Screen	PET117_100303755_2	GAGTTATCAGAGACATTGAG	NGG	chr20	18142220	+	PET117	0.142300993204117	0.633032977581024	1	0	2	42
Elling2020-Screen	PET117_100303755_2_fillup	GATGTCTAGGAGCTCGAAGG	NGG	chr20	18137954	+	PET117	0.394899010658264	0.610849976539612	1	0	0	14
Elling2020-Screen	PET117_100303755_4_fillup	GGGGATGTCTAGGAGCTCGA	NGG	chr20	18137951	+	PET117	0.561909019947052	0.623858988285065	1	0	0	10
Elling2020-Screen	PET117_100303755_7_fillup	GCTGCTGACGGCGGCCACAG	NGG	chr20	18137993	+	PET117	0.162373006343842	0.610971987247467	1	0	1	43
Elling2020-Screen	PEX10_5192_10	GTGGCTGGAGTGGAGGAAGG	NGG	chr1	2410440	-	PEX10	0.015693599358201	0.527428984642029	2	4	57	436
Elling2020-Screen	PEX10_5192_11	GAGGGCACATGTATCCGCGA	NGG	chr1	2408788	+	PEX10	0.785373985767365	0.5867720246315	1	0	0	2
Elling2020-Screen	PEX10_5192_3	GAAGTGGCTGGAGTGGAGGA	NGG	chr1	2410443	-	PEX10	0.0299884006381035	0.533751010894775	1	0	10	173
Elling2020-Screen	PEX10_5192_7	GCGGTCTTCGTCCTCAGACA	NGG	chr1	2408564	-	PEX10	0.476247996091843	0.57310301065445	1	0	2	3
Elling2020-Screen	PEX10_5192_8	GAGGAAGTGGCTGGAGTGG	NGG	chr1	2410446	-	PEX10	0.706220984458923	0	1	3	47	497
Elling2020-Screen	PEX10_5192_9	GTACGTCAGCATCATCCAGG	NGG	chr1	2408835	-	PEX10	0.243935003876686	0.704641997814179	1	0	1	19
Elling2020-Screen	PEX11A_8800_1	GACCTACGCTCCTCACCCAG	NGG	chr15	89683792	+	PEX11A	0.497501999139786	0.70160299539566	1	0	1	14
Elling2020-Screen	PEX11A_8800_1_fillup	GCTAATGTTAAGCATAAGCG	NGG	chr15	89683854	+	PEX11A	0.615485012531281	0.673502027988434	1	0	0	8
Elling2020-Screen	PEX11A_8800_2	GGCATCAACAAAGAGAAA	NGG	chr15	89683783	-	PEX11A	0.334084987640381	0	1	3	63	1078
Elling2020-Screen	PEX11A_8800_2_fillup	GAAGCGGGTGAAGGCGTCCA	NGG	chr15	89690611	+	PEX11A	0.3610779941082	0.501652002334595	1	0	0	11
Elling2020-Screen	PEX11A_8800_3	GTGACACCATCCTCTGGGTG	NGG	chr15	89683824	-	PEX11A	0.237224996089935	0.563403010368347	1	0	0	28
Elling2020-Screen	PEX11A_8800_3_fillup	GAAGAGTCGGTCCCGGCCCT	NGG	chr15	89690578	+	PEX11A	0.373878985643387	0.444332987070084	1	0	1	10
Elling2020-Screen	PEX11B_8799_10	GCTCTTTTGGCTGACTCAA	NGG	chr1	145916969	+	PEX11B	0.996378004550934	0	1	1	1	63
Elling2020-Screen	PEX11B_8799_11	GGAGAGCCACCTGAGCCT	NGG	chr1	145917728	-	PEX11B	0.143717005848885	0	1	34	783	8219
Elling2020-Screen	PEX11B_8799_2	GAGAGCAAGCATACTGGG	NGG	chr1	145917793	+	PEX11B	0.825136005878449	0	1	1	22	341
Elling2020-Screen	PEX11B_8799_4	GCTTTCTTCCAAGGCTCAGG	NGG	chr1	145917700	+	PEX11B	0.202071994543076	0.558228015899658	1	0	0	38
Elling2020-Screen	PEX11B_8799_6	GCCTGTGACAATGTCCTG	NGG	chr1	145916898	-	PEX11B	0.942963004112244	0	1	2	35	540
Elling2020-Screen	PEX11B_8799_8	GCCTGTGACAATGTCCTGT	NGG	chr1	145916898	-	PEX11B	0.999723017215729	0	1	1	3	103
Elling2020-Screen	PEX11G_92960_11	GACGGAGACACAGCGGACAA	NGG	chr19	7482178	+	PEX11G	0.437994003295898	0.623329997062683	1	0	2	18
Elling2020-Screen	PEX11G_92960_12	GTCGCAAGATGGTCCTGCAG	NGG	chr19	7485893	+	PEX11G	0.459803998470306	0.635879993438721	1	0	0	8
Elling2020-Screen	PEX11G_92960_13	GCTTAGTGTAGACAAACA	NGG	chr19	7485857	+	PEX11G	0.942587971687317	0	1	0	17	249
Elling2020-Screen	PEX11G_92960_2	GTCATCAAAGAGTCGCAAGA	NGG	chr19	7485882	+	PEX11G	0.353677988052368	0.593751013278961	1	0	0	17
Elling2020-Screen	PEX11G_92960_3	GGGTACTGCTGCCAGCTGGT	NGG	chr19	7486013	-	PEX11G	0.112847998738289	0.508674025535584	1	0	1	48
Elling2020-Screen	PEX11G_92960_4	GTCAGCCAGGTTCCCTAGGA	NGG	chr19	7482160	+	PEX11G	0.175154000520706	0.524904012680054	1	0	0	32
Elling2020-Screen	PEX12_5193_12	GAATCAAATCCCACCCACTA	NGG	chr17	35577581	-	PEX12	0.270732998847961	0.400321006774902	1	1	2	22
Elling2020-Screen	PEX12_5193_14	GGTTTCTAGCCTGAGAGAAG	NGG	chr17	35577318	-	PEX12	0.0981571972370148	0.605122029781342	1	0	6	66
Elling2020-Screen	PEX12_5193_16	GCTACCACCTCAAAGATGGA	NGG	chr17	35577947	+	PEX12	0.261047005653381	0.654601991176605	1	0	3	22
Elling2020-Screen	PEX12_5193_6	GTGCTACCACCTCAAAGA	NGG	chr17	35577945	+	PEX12	0.634817004203796	0	1	0	16	226
Elling2020-Screen	PEX12_5193_7	GTAAAAGTTTTCAGAAAATG	NGG	chr17	35577456	+	PEX12	0.0387997999787331	0.515610992908478	1	0	12	167
Elling2020-Screen	PEX12_5193_8	GGCCATGTTCACAAATGGGT	NGG	chr17	35577210	+	PEX12	0.297695010900497	0.645178020000458	1	1	2	11
Elling2020-Screen	PEX13_5194_15	GTGGAAGATCATCTACACGG	NGG	chr2	61031668	-	PEX13	0.786634981632233	0.802622973918915	1	0	0	5
Elling2020-Screen	PEX13_5194_2	GCTGAACAAATCTACTGGG	NGG	chr2	61031686	-	PEX13	0.990474998950958	0	1	2	3	64
Elling2020-Screen	PEX13_5194_20	GAAGATCATCTACACGGAGG	NGG	chr2	61031665	-	PEX13	0.496257990598679	0.603425979614258	1	0	1	18
Elling2020-Screen	PEX13_5194_21	GGATGTTAGGTTTAAGAAG	NGG	chr2	61031915	+	PEX13	0.956435978412628	0	1	0	7	121
Elling2020-Screen	PEX13_5194_3	GCAAGCTGAAGAAAGCAGCA	NGG	chr2	61031685	+	PEX13	0.0524780005216599	0.60335898399353	1	0	9	118
Elling2020-Screen	PEX13_5194_9	GGGTGGAAGATCATCTACA	NGG	chr2	61031670	-	PEX13	0.999822020530701	0	1	0	2	65
Elling2020-Screen	PEX14_5195_1	GCAGTGCCCGACTGCTGGA	NGG	chr1	10599285	-	PEX14	0.997941970825195	0	1	0	8	48
Elling2020-Screen	PEX14_5195_13	GCCGGTCTCTCTGAGCTGAG	NGG	chr1	10623081	+	PEX14	0.153812006115913	0.642338991165161	1	0	1	38
Elling2020-Screen	PEX14_5195_14	GCCTGCCATGATGATGGCCA	NGG	chr1	10618386	-	PEX14	0.16245000064373	0.611669003963471	1	0	0	35
Elling2020-Screen	PEX14_5195_2	GAGCATTCCTAAAGAAGAA	NGG	chr1	10536276	+	PEX14	0.692727029323578	0	1	0	10	217
Elling2020-Screen	PEX14_5195_21	GAATCAGCAGCTCCTGGA	NGG	chr1	10624386	-	PEX14	0.995217978954315	0	1	0	49	1253
Elling2020-Screen	PEX14_5195_7	GTAGAAACTTCACTGCCG	NGG	chr1	10536236	-	PEX14	0.9982870221138	0	1	0	6	118
Elling2020-Screen	PEX16_9409_11	GGACTGCTCATGGTTGCCA	NGG	chr11	45914649	+	PEX16	1	0	1	0	4	68
Elling2020-Screen	PEX16_9409_17	GCTCAATGACGGGATCCTA	NGG	chr11	45916274	-	PEX16	0.997044026851654	0	1	0	1	12
Elling2020-Screen	PEX16_9409_5	GCCCACTTCACCCCACACCT	NGG	chr11	45915737	+	PEX16	0.104883998632431	0.563492000102997	1	1	5	58
Elling2020-Screen	PEX16_9409_6	GCCTGGGTCTCTCTGTCCAG	NGG	chr11	45915478	+	PEX16	0.0840326994657517	0.569939017295837	1	0	7	70
Elling2020-Screen	PEX16_9409_7	GCAGTCCTACGTGGGGAAG	NGG	chr11	45914655	-	PEX16	0.951855003833771	0	1	0	4	69
Elling2020-Screen	PEX16_9409_8	GCTCATGGTTGCCAGGGCTG	NGG	chr11	45914654	+	PEX16	0.0598012991249561	0.460581004619598	1	0	8	96
Elling2020-Screen	PEX19_5824_11	GCCTTCTCGAACTCCGCAG	NGG	chr1	160283020	+	PEX19	0.998342990875244	0	1	0	1	22
Elling2020-Screen	PEX19_5824_13	GCAGTTCCAAAAGCTCTCAG	NGG	chr1	160282980	-	PEX19	0.260737001895905	0.69421398639679	1	0	1	21
Elling2020-Screen	PEX19_5824_15	GCCTAAAGGAAACACTAAG	NGG	chr1	160282465	-	PEX19	0.984992027282715	0	1	0	2	99
Elling2020-Screen	PEX19_5824_2	GAAGAGCTGACCAAGGCCA	NGG	chr1	160282181	-	PEX19	0.700694024562836	0	1	8	235	1412
Elling2020-Screen	PEX19_5824_6	GCCACTGCGGAGTTCGAGA	NGG	chr1	160283042	-	PEX19	0.99993497133255	0	1	0	2	42
Elling2020-Screen	PEX19_5824_9	GAGGAAGAACCCCACCTGG	NGG	chr1	160283003	-	PEX19	0.75976699590683	0	1	1	15	102
Elling2020-Screen	PEX1_5189_1	GCCTGCATTCTTGAGCTGGG	NGG	chr7	92522212	-	PEX1	0.114169999957085	0.610831022262573	1	0	1	36
Elling2020-Screen	PEX1_5189_16	GTTGACAAGATACCACAT	NGG	chr7	92519038	+	PEX1	0.981877982616425	0	1	0	9	186
Elling2020-Screen	PEX1_5189_17	GTTATGGAAGAGACCAGAA	NGG	chr7	92517912	-	PEX1	0.948657989501953	0	1	0	9	166
Elling2020-Screen	PEX1_5189_21	GCTGAAATTAACAGACAAGT	NGG	chr7	92522154	-	PEX1	0.130291998386383	0.56072598695755	1	0	3	50
Elling2020-Screen	PEX1_5189_22	GACGCGTTATATATACTAGG	NGG	chr7	92517612	+	PEX1	0.821105003356934	0.686447978019714	1	0	0	2
Elling2020-Screen	PEX1_5189_4	GGTATCTTGTCAACAAGTTG	NGG	chr7	92519051	-	PEX1	0.387775003910065	0.681910991668701	1	0	0	21
Elling2020-Screen	PEX26_55670_10	GGCCCTGGCAGAAATGGAT	NGG	chr22	18079915	+	PEX26	0.96644401550293	0	1	1	9	118
Elling2020-Screen	PEX26_55670_13	GGATCCCCACAACACACA	NGG	chr22	18079913	-	PEX26	0.368191987276077	0	1	2	25	333
Elling2020-Screen	PEX26_55670_14	GCACGTGAAATTCTGCCA	NGG	chr22	18083557	-	PEX26	0.989413976669312	0	1	0	13	173
Elling2020-Screen	PEX26_55670_16	GTCCAGGTGCACCACCAGG	NGG	chr22	18078525	-	PEX26	0.992729008197784	0	1	0	10	99
Elling2020-Screen	PEX26_55670_21	GCCTCTGGGCTGCTTATCGG	NGG	chr22	18083571	+	PEX26	0.410921007394791	0.557321012020111	1	0	0	19
Elling2020-Screen	PEX26_55670_6	GGCAGAATTTCACGTGCAG	NGG	chr22	18083541	+	PEX26	0.9999960064888	0	1	0	7	70
Elling2020-Screen	PEX2_5828_11	GGCTGATATCTCAGGTTAG	NGG	chr8	76983888	+	PEX2	0.991622984409332	0	1	0	3	69
Elling2020-Screen	PEX2_5828_12	GGACCAAACTAGCTGCTCCA	NGG	chr8	76984073	+	PEX2	0.401105999946594	0.619055986404419	1	0	0	14
Elling2020-Screen	PEX2_5828_4	GTTAGCTCGCTTTGAGCCAG	NGG	chr8	76984034	-	PEX2	0.816182971000671	0.556415021419525	1	0	0	5
Elling2020-Screen	PEX2_5828_5	GTGCTTATGGGTTTTCTTG	NGG	chr8	76984004	-	PEX2	0.754117012023926	0	1	0	10	130
Elling2020-Screen	PEX2_5828_6	GCTTTCATGGATTTAAACCT	NGG	chr8	76984059	-	PEX2	0.234545007348061	0.534192979335785	1	0	3	32
Elling2020-Screen	PEX2_5828_9	GGACTTTTGAAATTAGGT	NGG	chr8	76983748	-	PEX2	0.958090007305145	0	1	0	22	402
Elling2020-Screen	PEX3_8504_1	GGAATTCAGTTGCTGCATTA	NGG	chr6	143462967	-	PEX3	0.347276985645294	0.327928990125656	1	0	1	28
Elling2020-Screen	PEX3_8504_2	GATATTGTCGTCGTGCTT	NGG	chr6	143459179	-	PEX3	0.997916996479034	0	1	0	2	42
Elling2020-Screen	PEX3_8504_3	GGGTCCAGTTAAACATAAT	NGG	chr6	143471017	+	PEX3	0.983976006507874	0	1	1	3	52
Elling2020-Screen	PEX3_8504_5	GTCCAGTTAAACATAATTGG	NGG	chr6	143471019	+	PEX3	0.441725999116898	0.544025003910065	1	0	1	16
Elling2020-Screen	PEX3_8504_6	GTATATATTCTGGGGAAATA	NGG	chr6	143459086	+	PEX3	0.0948233976960182	0.346412986516953	1	0	5	63
Elling2020-Screen	PEX3_8504_7	GAGAAATACAGGAAAGGG	NGG	chr6	143459123	+	PEX3	0.0241967998445034	0	1	9	113	1545
Elling2020-Screen	PEX5L_51555_1	GAAAGGGCAAAAGCAGCAG	NGG	chr3	179859084	-	PEX5L	0.987510979175568	0	1	3	25	396
Elling2020-Screen	PEX5L_51555_11	GACCAAAGAACATCGCTG	NGG	chr3	179859148	-	PEX5L	0.936762988567352	0	1	0	7	324
Elling2020-Screen	PEX5L_51555_13	GATGGAGGGACTCAGGAG	NGG	chr3	179887736	+	PEX5L	0.791989982128143	0	1	6	82	919
Elling2020-Screen	PEX5L_51555_2	GATCTCAACCAGAACTGAG	NGG	chr3	179874408	-	PEX5L	0.980042994022369	0	1	0	9	74
Elling2020-Screen	PEX5L_51555_6	GAATGGGAAGAAATGGCT	NGG	chr3	179819942	-	PEX5L	0.933057010173798	0	1	2	75	1025
Elling2020-Screen	PEX5L_51555_8	GAGAAAGTCATCGATGGA	NGG	chr3	179887724	+	PEX5L	0.93802398443222	0	1	0	13	278
Elling2020-Screen	PEX5_5830_1	GGAATATTTGGAGCAATCAG	NGG	chr12	7199044	+	PEX5	0.1007110029459	0.629095017910004	2	0	4	76
Elling2020-Screen	PEX5_5830_16	GTGGCTGGGAGAACCTGA	NGG	chr12	7199074	+	PEX5	0.93122398853302	0	2	2	40	545
Elling2020-Screen	PEX5_5830_18	GTATGATGAATATCATCCTG	NGG	chr12	7201750	+	PEX5	0.184663996100426	0.71075302362442	2	0	2	22
Elling2020-Screen	PEX5_5830_5	GGCCAAGTCTGCCACACCA	NGG	chr12	7191590	-	PEX5	0.999421000480652	0	2	1	3	72
Elling2020-Screen	PEX5_5830_6	GCCCCTCAGACCTTCAAGA	NGG	chr12	7191273	+	PEX5	0.999400973320007	0	3	1	7	99
Elling2020-Screen	PEX5_5830_9	GATGAATATCATCCTGAGG	NGG	chr12	7201754	+	PEX5	0.998637020587921	0	2	0	8	71
Elling2020-Screen	PEX6_5190_11	GCGGTTTCTGGCACAGTG	NGG	chr6	42978594	-	PEX6	0.945743978023529	0	1	0	12	298
Elling2020-Screen	PEX6_5190_15	GACTCCAGGGAGTTCTGGG	NGG	chr6	42978572	-	PEX6	0.943562984466553	0	1	1	21	204
Elling2020-Screen	PEX6_5190_19	GTAACTCTCTGGCAAATGG	NGG	chr6	42974956	+	PEX6	0.979108989238739	0	1	0	3	63
Elling2020-Screen	PEX6_5190_20	GTGCCAGAAACCGCAAAGG	NGG	chr6	42978581	+	PEX6	0.962844014167786	0	1	1	5	70
Elling2020-Screen	PEX6_5190_26	GCACTAATGGAAATTATGA	NGG	chr6	42974925	-	PEX6	0.970311999320984	0	1	0	11	161
Elling2020-Screen	PEX6_5190_5	GGGTCCCAGTCTATCAGAG	NGG	chr6	42978379	+	PEX6	0.999988973140717	0	1	0	5	71
Elling2020-Screen	PEX7_5191_1	GCTTGTGGTGTCTGGCTCAT	NGG	chr6	136845652	+	PEX7	0.131448000669479	0.481837004423142	1	0	4	32
Elling2020-Screen	PEX7_5191_2	GTGGAACCCTACTAATAT	NGG	chr6	136825216	+	PEX7	0.980369985103607	0	1	0	2	89
Elling2020-Screen	PEX7_5191_3	GTTCTTTATAGACTTGCAG	NGG	chr6	136826457	-	PEX7	0.999454975128174	0	1	0	4	102
Elling2020-Screen	PEX7_5191_4	GTTGATTGGAGCCAAACCAG	NGG	chr6	136845623	+	PEX7	0.306547999382019	0.699936985969544	1	0	6	11
Elling2020-Screen	PEX7_5191_8	GGTTTGTTTGATGTGACT	NGG	chr6	136826334	+	PEX7	0.96821802854538	0	1	1	15	347
Elling2020-Screen	PEX7_5191_9	GGGACACTGCCAAAGCTGCA	NGG	chr6	136826413	+	PEX7	0.215436995029449	0.574518978595734	1	0	3	30
Elling2020-Screen	PF4V1_5197_1	GCTGAAGCTGAAGAAGATG	NGG	chr4	73853781	+	PF4V1	0.734988987445831	0	2	4	57	470
Elling2020-Screen	PF4V1_5197_2	GAACAGCATCTCCTGGCGGG	NGG	chr4	73853418	-	PF4V1	0.373059004545212	0.6232870221138	1	0	0	16
Elling2020-Screen	PF4V1_5197_3_fillup	GCTGTACAAGAAAATCATTA	NGG	chr4	73854082	+	PF4V1	0.152962997555733	0.488090991973877	1	0	2	48
Elling2020-Screen	PF4V1_5197_5_fillup	GACTCACATGAGTTGGGCAG	NGG	chr4	73853915	-	PF4V1	0.161476001143456	0.453078001737595	1	1	2	34
Elling2020-Screen	PF4V1_5197_6_fillup	GGTGAGGCGGGACCTGGCTG	NGG	chr4	73853391	-	PF4V1	0.0614425987005234	0.462278008460999	1	2	4	100
Elling2020-Screen	PF4V1_5197_7_fillup	GAGCCACGCTGAAGAATGGG	NGG	chr4	73854033	+	PF4V1	0.166514992713928	0.658649027347565	1	1	5	23
Elling2020-Screen	PF4_5196_1	GGCGAAGGCGACCACAAG	NGG	chr4	73981866	+	PF4	0.983739018440247	0	1	1	2	70
Elling2020-Screen	PF4_5196_1_fillup	GACTCACATCAGTTGGGCAG	NGG	chr4	73981409	+	PF4	0.277586996555328	0.510295987129211	1	1	1	13
Elling2020-Screen	PF4_5196_2_fillup	GAGCCACGCTGAAGAATGGA	NGG	chr4	73981291	-	PF4	0.139911994338036	0.594099998474121	1	1	1	39
Elling2020-Screen	PF4_5196_4_fillup	GGCACATCACCAGCCTGG	NGG	chr4	73981476	-	PF4	0.992742002010346	0	2	1	29	347
Elling2020-Screen	PF4_5196_5_fillup	GAAAATAATTAAGAAACTTT	NGG	chr4	73981233	-	PF4	0.0394291989505291	0.247404992580414	1	1	17	335
Elling2020-Screen	PFAS_5198_10	GATGTTGGTGGATGTTGGGG	NGG	chr17	8255059	-	PFAS	0.0819464027881622	0.641665995121002	1	1	1	94
Elling2020-Screen	PFAS_5198_14	GCAGGTCATTGGAGCCAGGA	NGG	chr17	8254281	-	PFAS	0.12177100032568	0.553300023078919	1	0	2	49
Elling2020-Screen	PFAS_5198_16	GTGGTTGCACCACTAAAG	NGG	chr17	8256861	-	PFAS	0.991164028644562	0	1	1	7	137
Elling2020-Screen	PFAS_5198_17	GTGCAGGGTAGCCAGAGCAA	NGG	chr17	8255554	-	PFAS	0.108869999647141	0.628470003604889	1	0	1	55
Elling2020-Screen	PFAS_5198_22	GCCGCTTCCAGCAACAGCA	NGG	chr17	8256579	+	PFAS	0.999925017356873	0	1	0	3	91
Elling2020-Screen	PFAS_5198_43	GGGAAACTGCCAGAGCTGCA	NGG	chr17	8254018	+	PFAS	0.0899389982223511	0.617470979690552	1	0	5	61
Elling2020-Screen	PFDN1_5201_1	GATGAGACTAACATGTATGA	NGG	chr5	140300449	-	PFDN1	0.142694994807243	0.566946983337402	2	0	1	39
Elling2020-Screen	PFDN1_5201_1_fillup	GGTTTATTCTTCAGTCCA	NGG	chr5	140281533	-	PFDN1	0.968949019908905	0	1	1	30	384
Elling2020-Screen	PFDN1_5201_2	GTTGAGTGTCAATAACTT	NGG	chr5	140300542	+	PFDN1	0.986290991306305	0	1	0	5	196
Elling2020-Screen	PFDN1_5201_2_fillup	GCGAAGCGTTAAGGAAGCTG	NGG	chr5	140246036	-	PFDN1	0.337238013744354	0.653571009635925	1	0	0	13
Elling2020-Screen	PFDN1_5201_3	GATACAGAGATCATGACTT	NGG	chr5	140300473	-	PFDN1	0.998072981834412	0	2	1	3	125
Elling2020-Screen	PFDN1_5201_3_fillup	GGGAGATGCTGATGGCACGA	NGG	chr5	140246004	-	PFDN1	0.160947993397713	0.615045011043549	2	1	2	27
Elling2020-Screen	PFDN2_5202_1	GTAAGTGCTACCGCATGGT	NGG	chr1	161102132	-	PFDN2	0.998701989650726	0	1	0	0	19
Elling2020-Screen	PFDN2_5202_2	GTGATCGATACACTGAAGG	NGG	chr1	161102166	-	PFDN2	0.999002993106842	0	1	0	3	36
Elling2020-Screen	PFDN2_5202_3	GGCATCCAAAGCAGCTGAGT	NGG	chr1	161102330	-	PFDN2	0.232448995113373	0.500629007816315	1	0	1	24
Elling2020-Screen	PFDN2_5202_3_fillup	GCGAAGATGGCGGAGAACAG	NGG	chr1	161118031	-	PFDN2	0.363541007041931	0.65301901102066	1	0	0	30
Elling2020-Screen	PFDN2_5202_4	GCTGGCTTCAACCGCCTT	NGG	chr1	161102368	-	PFDN2	0.994989991188049	0	1	0	6	131
Elling2020-Screen	PFDN2_5202_5	GTGCTACCGCATGGTTGG	NGG	chr1	161102128	-	PFDN2	0.996290981769562	0	1	0	6	109
Elling2020-Screen	PFDN4_5203_1	GTCATCACAAGCATCTTCT	NGG	chr20	54215334	-	PFDN4	0.997833013534546	0	2	0	12	172
Elling2020-Screen	PFDN4_5203_2	GTAGAATCACAGAGCTGA	NGG	chr20	54214417	+	PFDN4	0.86149400472641	0	3	4	50	643
Elling2020-Screen	PFDN4_5203_2_fillup	GATGGCGGCCACCATGAAGA	NGG	chr20	54208099	+	PFDN4	0.328918009996414	0.532998025417328	1	0	0	19
Elling2020-Screen	PFDN4_5203_3_fillup	GACGCCTTAGAATCCAGAG	NGG	chr20	54219039	+	PFDN4	0.997143983840942	0	1	1	6	35
Elling2020-Screen	PFDN4_5203_5_fillup	GATTCCACTCTGGATTCTA	NGG	chr20	54219064	-	PFDN4	0.973443984985352	0	1	2	5	67
Elling2020-Screen	PFDN5_5204_1_fillup	GTGCTGAACAAGAGCAACG	NGG	chr12	53295919	+	PFDN5	0.999028027057648	0	1	0	12	55
Elling2020-Screen	PFDN5_5204_2_fillup	GTAGACAGCTGAGGATGCCA	NGG	chr12	53298040	+	PFDN5	0.125180006027222	0.59630697965622	1	0	3	31
Elling2020-Screen	PFDN5_5204_3_fillup	GGCGCAGTCTATTAACATCA	NGG	chr12	53295569	+	PFDN5	0.752662003040314	0.655376017093658	1	0	0	5
Elling2020-Screen	PFDN5_5204_4_fillup	GACTCATCATTTCCATGA	NGG	chr12	53299288	-	PFDN5	0.803053021430969	0	1	1	24	371
Elling2020-Screen	PFDN5_5204_5_fillup	GGAACACGTGCTCATCGATG	NGG	chr12	53297878	+	PFDN5	0.894403994083405	0.665356993675232	1	0	1	2
Elling2020-Screen	PFDN5_5204_7_fillup	GCCAAGGACTTCTTCAAG	NGG	chr12	53298056	+	PFDN5	0.998013019561768	0	1	14	649	13713
Elling2020-Screen	PFDN6_10471_1	GAAAATAATATCGTGAAAG	NGG	chr6	33290223	+	PFDN6	0.953990995883942	0	5	0	12	248
Elling2020-Screen	PFDN6_10471_2	GTGCTAGTCAAACAGGAGCT	NGG	chr6	33290376	+	PFDN6	0.157637998461723	0.501439988613129	5	0	0	16
Elling2020-Screen	PFDN6_10471_2_fillup	GAAGTTTAAAGACCACGT	NGG	chr6	33290367	-	PFDN6	0.948164999485016	0	5	0	15	235
Elling2020-Screen	PFDN6_10471_3	GCTAGTCAAACAGGAGCTG	NGG	chr6	33290378	+	PFDN6	0.991025984287262	0	5	0	10	103
Elling2020-Screen	PFDN6_10471_4	GTTTCTGCCTCCCCGACA	NGG	chr6	33290205	-	PFDN6	0.983213007450104	0	5	0	12	207
Elling2020-Screen	PFDN6_10471_5	GGAACTGGCCCTGCTGGAT	NGG	chr6	33290324	+	PFDN6	1	0	5	0	7	114
Elling2020-Screen	PFKFB1_5207_1	GTTTTCTGCAATTATGCCA	NGG	chrX	54958311	+	PFKFB1	0.998037993907928	0	1	0	5	97
Elling2020-Screen	PFKFB1_5207_11	GACGTGGGCACACGCTACA	NGG	chrX	54952086	-	PFKFB1	0.999981999397278	0	1	0	1	10
Elling2020-Screen	PFKFB1_5207_4	GCAACATGACCTTCCTCA	NGG	chrX	54959827	+	PFKFB1	0.93174397945404	0	1	0	24	365
Elling2020-Screen	PFKFB1_5207_5	GATCTTGATGTAGGACAGG	NGG	chrX	54952090	+	PFKFB1	0.893845021724701	0	1	0	6	90
Elling2020-Screen	PFKFB1_5207_6	GTCCAGTTCCTCATCCAA	NGG	chrX	54956154	+	PFKFB1	0.997253000736237	0	1	0	11	245
Elling2020-Screen	PFKFB1_5207_7	GGTCACAGTCTATATAATCA	NGG	chrX	54956234	+	PFKFB1	0.29365599155426	0.645766973495483	1	0	2	15
Elling2020-Screen	PFKFB2_5208_11	GTTAGTTTCTTGGACACGT	NGG	chr1	207062042	-	PFKFB2	0.997039020061493	0	1	1	4	36
Elling2020-Screen	PFKFB2_5208_15	GTTCCTTTCAGGATAGTCA	NGG	chr1	207065073	-	PFKFB2	0.952220976352692	0	1	0	5	98
Elling2020-Screen	PFKFB2_5208_17	GATTGGTTTGCCAGCCCG	NGG	chr1	207061995	+	PFKFB2	0.999586999416351	0	1	0	5	83
Elling2020-Screen	PFKFB2_5208_18	GGAACAGAGAGAACGTGA	NGG	chr1	207065069	+	PFKFB2	0.139737993478775	0	1	2	60	1071
Elling2020-Screen	PFKFB2_5208_3	GACATCAGGATCATCACAGA	NGG	chr1	207063810	-	PFKFB2	0.227630004286766	0.638963997364044	1	0	1	48
Elling2020-Screen	PFKFB2_5208_5	GTTAAGGCGTATCTCACTG	NGG	chr1	207063170	+	PFKFB2	0.999984979629517	0	1	0	7	239
Elling2020-Screen	PFKFB3_5209_11	GCATTTGTCGGGGTCGAG	NGG	chr10	6219687	-	PFKFB3	1	0	1	0	3	55
Elling2020-Screen	PFKFB3_5209_12	GCAACTCGGCAGAAGCCA	NGG	chr10	6219602	+	PFKFB3	0.984799981117248	0	1	1	18	250
Elling2020-Screen	PFKFB3_5209_15	GGTGATTGACGTGGGCCGG	NGG	chr10	6220675	+	PFKFB3	0.98506098985672	0	1	0	1	31
Elling2020-Screen	PFKFB3_5209_3	GCTACCTGGCGAAAGAAG	NGG	chr10	6216159	+	PFKFB3	0.961266994476318	0	1	0	14	177
Elling2020-Screen	PFKFB3_5209_5	GGATTACAAAGACTGCAACT	NGG	chr10	6219588	+	PFKFB3	0.325715988874435	0.668721973896027	1	0	0	17
Elling2020-Screen	PFKFB3_5209_8	GGCTTCCTCATTGTCGGGG	NGG	chr10	6215302	-	PFKFB3	0.999246001243591	0	1	1	5	83
Elling2020-Screen	PFKFB4_5210_11	GTCGCGGTTGACATAGTCA	NGG	chr3	48538580	+	PFKFB4	0.999605000019074	0	1	0	1	5
Elling2020-Screen	PFKFB4_5210_18	GGATGTGGGCCAGAGCTACG	NGG	chr3	48536438	-	PFKFB4	0.390321999788284	0.7550989985466	1	0	0	18
Elling2020-Screen	PFKFB4_5210_24	GTCAACCGCGACAGTGATG	NGG	chr3	48538591	-	PFKFB4	0.999957978725433	0	1	0	0	15
Elling2020-Screen	PFKFB4_5210_3	GTAGCCTCATCACTGTCG	NGG	chr3	48538566	+	PFKFB4	0.991954982280731	0	1	0	4	137
Elling2020-Screen	PFKFB4_5210_5	GAGCTACGTGGTGAACCGTG	NGG	chr3	48536426	-	PFKFB4	0.311589986085892	0.720677971839905	1	0	2	15
Elling2020-Screen	PFKFB4_5210_6	GACAGTGATGAGGCTACGG	NGG	chr3	48538582	-	PFKFB4	1	0	1	0	5	65
Elling2020-Screen	PFKL_5211_1	GCCCATCACTTCCAGCACGA	NGG	chr21	44313670	-	PFKL	0.285117000341415	0.63348001241684	1	1	1	11
Elling2020-Screen	PFKL_5211_10	GAACATCATCATCATCGCTG	NGG	chr21	44316266	+	PFKL	0.194491997361183	0.66056102514267	1	0	4	35
Elling2020-Screen	PFKL_5211_16	GACTGGCTGTTCATCCCCG	NGG	chr21	44313949	+	PFKL	0.998742997646332	0	1	0	3	36
Elling2020-Screen	PFKL_5211_21	GATGACCTCCATGATGCGG	NGG	chr21	44313116	-	PFKL	0.999357998371124	0	1	1	2	40
Elling2020-Screen	PFKL_5211_27	GCAAGGCCTTTACCACCA	NGG	chr21	44312132	+	PFKL	0.989430010318756	0	1	0	4	232
Elling2020-Screen	PFKL_5211_8	GTTCTCACCTCCCTCCACG	NGG	chr21	44311037	-	PFKL	0.996874988079071	0	1	0	5	101
Elling2020-Screen	PFKM_5213_14	GACACCTTCCGTTCTGAG	NGG	chr12	48133005	+	PFKM	0.993314027786255	0	1	0	7	130
Elling2020-Screen	PFKM_5213_15	GTGTCTTCTTTGTCCATG	NGG	chr12	48130416	+	PFKM	0.996300995349884	0	1	2	40	515
Elling2020-Screen	PFKM_5213_26	GGTAAGATCACAGATGAGG	NGG	chr12	48133313	+	PFKM	0.991281986236572	0	1	0	7	168
Elling2020-Screen	PFKM_5213_27	GGAAGGTGTCAGCCCCAGTG	NGG	chr12	48133014	-	PFKM	0.174664005637169	0.701461970806122	1	0	3	47
Elling2020-Screen	PFKM_5213_4	GGATGGTGGAGATCACATCA	NGG	chr12	48131332	+	PFKM	0.274704992771149	0.649711012840271	1	0	2	24
Elling2020-Screen	PFKM_5213_5	GGACTTTCGGGAACGAGA	NGG	chr12	48132899	+	PFKM	0.881440997123718	0	1	0	6	89
Elling2020-Screen	PFKP_5214_1	GAAGTACGCCTACCTCAACG	NGG	chr10	3103803	+	PFKP	0.846153974533081	0.794875979423523	1	0	0	1
Elling2020-Screen	PFKP_5214_10	GATCCTGTCGAATGCCGAAG	NGG	chr10	3108789	-	PFKP	0.844080984592438	0.668567001819611	1	0	0	3
Elling2020-Screen	PFKP_5214_14	GGTTGCAAGCAGCCTTCAGG	NGG	chr10	3101439	-	PFKP	0.199829995632172	0.536126971244812	1	0	0	38
Elling2020-Screen	PFKP_5214_16	GTAGATACCCATGCGCACCA	NGG	chr10	3082430	-	PFKP	0.56625097990036	0.74439400434494	1	0	0	4
Elling2020-Screen	PFKP_5214_22	GAGGTAGGCGTACTTCTGCA	NGG	chr10	3103818	-	PFKP	0.492781013250351	0.675539016723633	1	0	1	8
Elling2020-Screen	PFKP_5214_5	GGAGGCTCAAACATCGCAG	NGG	chr10	3099295	+	PFKP	0.999943017959595	0	1	0	1	52
Elling2020-Screen	PFN1_5216_1_fillup	GAAAACGTTCGTCAACATCA	NGG	chr17	4948283	-	PFN1	0.626269996166229	0.629243016242981	1	0	0	6
Elling2020-Screen	PFN1_5216_2_fillup	GTTCCTCTTCCAGCCAGCTG	NGG	chr17	4946832	-	PFN1	0.150251001119614	0.54880702495575	1	0	4	41
Elling2020-Screen	PFN1_5216_3_fillup	GTAGCAGCGCCATGGCCGGG	NGG	chr17	4948404	-	PFN1	0.219117999076843	0.675693988800049	1	1	1	13
Elling2020-Screen	PFN1_5216_4_fillup	GACAGGTCCCGTCCGCCATG	NGG	chr17	4948342	+	PFN1	0.182839006185532	0.585866987705231	1	2	7	11
Elling2020-Screen	PFN1_5216_5_fillup	GCAGGATGGGGAATTTAGCA	NGG	chr17	4946715	-	PFN1	0.196737006306648	0.610449016094208	1	1	5	37
Elling2020-Screen	PFN1_5216_9_fillup	GTAGGCGTTCCACCCGGCCA	NGG	chr17	4948373	+	PFN1	1	0.538469016551971	1	0	0	1
Elling2020-Screen	PFN2_5217_1	GTCGCAGTAGCCGACAATGG	NGG	chr3	149970775	+	PFN2	0.575640976428986	0.624837994575501	1	0	0	7
Elling2020-Screen	PFN2_5217_11	GGACAAAGAGTCAAGGTG	NGG	chr3	149968416	-	PFN2	0.812062978744507	0	1	1	32	508
Elling2020-Screen	PFN2_5217_2	GTCGATGGTGACTGCACAA	NGG	chr3	149968444	-	PFN2	0.999975979328156	0	1	0	0	24
Elling2020-Screen	PFN2_5217_4	GCGACGCCAAATACGTCT	NGG	chr3	149970779	-	PFN2	0.988744974136352	0	1	0	0	9
Elling2020-Screen	PFN2_5217_5	GGGAAGGTTTCTTTACCAA	NGG	chr3	149968515	-	PFN2	0.658767998218536	0	1	0	9	100
Elling2020-Screen	PFN2_5217_9	GGGGAGCCAACATACAATG	NGG	chr3	149968399	-	PFN2	0.999468982219696	0	1	0	2	75
Elling2020-Screen	PFN3_345456_1	GTTGTCCGCATGGCCCACGA	NGG	chr5	177400492	+	PFN3	0.576192975044251	0.630635023117065	1	0	0	4
Elling2020-Screen	PFN3_345456_2	GCGGACAACAGCTGCGTGT	NGG	chr5	177400500	-	PFN3	0.9999880194664	0	1	0	0	18
Elling2020-Screen	PFN3_345456_3	GCGGACAACAGCTGCGTG	NGG	chr5	177400500	-	PFN3	0.994692027568817	0	1	0	4	88
Elling2020-Screen	PFN3_345456_5_fillup	GGACCAGCGCATCGACGACG	NGG	chr5	177400537	-	PFN3	0.994737029075623	0.692743003368378	1	0	0	1
Elling2020-Screen	PFN3_345456_8_fillup	GCGGATGACGCAGCAGCGG	NGG	chr5	177400351	+	PFN3	0.999953985214233	0	1	0	1	66
Elling2020-Screen	PFN3_345456_9_fillup	GCTCAGGCCCGCCTGCAGGA	NGG	chr5	177400381	+	PFN3	0.155608996748924	0.542497992515564	1	0	2	33
Elling2020-Screen	PFN4_375189_1	GGCTGCACTGTCCACATGCT	NGG	chr2	24122469	+	PFN4	0.217163994908333	0.413884997367859	1	0	3	52
Elling2020-Screen	PFN4_375189_2	GCTCCTGGATTTTGATGA	NGG	chr2	24122450	+	PFN4	0.924104988574982	0	1	1	17	426
Elling2020-Screen	PFN4_375189_2_fillup	GTGGAAGCCACAGAGAGCCT	NGG	chr2	24119597	-	PFN4	0.0835515037178993	0.613306999206543	1	0	7	90
Elling2020-Screen	PFN4_375189_3	GAGAAGGACTGTATTTCA	NGG	chr2	24121235	-	PFN4	0.314173012971878	0	1	1	42	593
Elling2020-Screen	PFN4_375189_4	GATGTCCGAACACTGGTGAA	NGG	chr2	24121287	-	PFN4	0.279704988002777	0.544350981712341	1	0	1	16
Elling2020-Screen	PFN4_375189_5	GAGAAGGACTGTATTTCAA	NGG	chr2	24121235	-	PFN4	0.951278984546661	0	1	0	4	183
Elling2020-Screen	PGA5_5222_1_fillup	GATGTCGGGCAGGCTGCTGA	NGG	chr11	61249956	-	PGA5	0.141011998057365	0.532534003257752	3	0	2	21
Elling2020-Screen	PGA5_5222_2_fillup	GCAGCCCTCAGCACAGGCGA	NGG	chr11	61249710	-	PGA5	0.105917997658253	0.552317023277283	1	2	4	46
Elling2020-Screen	PGA5_5222_3_fillup	GACTTAGGCTTAAGCCACAG	NGG	chr11	61251289	-	PGA5	0.212742000818253	0.732412993907929	1	3	2	20
Elling2020-Screen	PGAM1_5223_1	GATCGCTCTCTTCTGCACTG	NGG	chr10	97430430	-	PGAM1	0.0745484009385109	0.738068997859955	3	7	1	24
Elling2020-Screen	PGAM1_5223_1_fillup	GATGCTTGACAATGCCCCGG	NGG	chr10	97431128	-	PGAM1	0.110045999288559	0.660533010959625	4	3	3	17
Elling2020-Screen	PGAM1_5223_2_fillup	GTTTTCAGGTCTCTCTGAAG	NGG	chr10	97432346	+	PGAM1	0.0885249972343445	0.585659980773926	1	0	3	97
Elling2020-Screen	PGAM1_5223_3_fillup	GCCGCGCTTCGCCTCCTCG	NGG	chr10	97426429	-	PGAM1	0.997237026691437	0	4	0	4	36
Elling2020-Screen	PGAM1_5223_4_fillup	GGATGGTCGGGCTCCATCGG	NGG	chr10	97430630	-	PGAM1	0.115267001092434	0.575487971305847	4	3	3	9
Elling2020-Screen	PGAM2_5224_1	GCAGAGCTGAGTGAAAAG	NGG	chr7	44065447	-	PGAM2	0.189970999956131	0	1	3	58	858
Elling2020-Screen	PGAM2_5224_15	GGGCCTCACAGGCCTCAACA	NGG	chr7	44065250	-	PGAM2	0.16839300096035	0.638984024524689	1	1	3	51
Elling2020-Screen	PGAM2_5224_4	GCTGAGTGAAAAGGGGACCG	NGG	chr7	44065442	-	PGAM2	0.216252997517586	0.642014980316162	1	0	0	30
Elling2020-Screen	PGAM2_5224_6	GGCCTCAACAAGGCAGAAA	NGG	chr7	44065240	-	PGAM2	0.96185302734375	0	1	1	15	163
Elling2020-Screen	PGAM2_5224_7	GAGTGAAAAGGGGACCGAGG	NGG	chr7	44065439	-	PGAM2	0.110846996307373	0.667635023593903	1	0	1	74
Elling2020-Screen	PGAM2_5224_9	GCACTTGGCGCCTCAATGAG	NGG	chr7	44065281	-	PGAM2	0.191602006554604	0.581560015678406	1	6	0	10
Elling2020-Screen	PGAM4_441531_1	GATCACTCTCTTCTGCACTG	NGG	chrX	77969446	+	PGAM4	0.0712848976254463	0.751950025558472	4	3	6	36
Elling2020-Screen	PGAM4_441531_1_fillup	GCCCATGGCAACAGCCTCCA	NGG	chrX	77969085	-	PGAM4	0.0577051006257534	0.511415004730225	1	5	9	54
Elling2020-Screen	PGAM4_441531_2	GTCGTACCAGCAGCTGAAG	NGG	chrX	77969557	+	PGAM4	1	0	1	5	2	114
Elling2020-Screen	PGAM4_441531_4_fillup	GTGGCCCGCCGGGCTCAGAT	NGG	chrX	77969533	+	PGAM4	0.229525998234749	0.507951974868774	1	3	3	12
Elling2020-Screen	PGAM4_441531_6_fillup	GGGCATTGCCAAGCATGTGG	NGG	chrX	77969065	-	PGAM4	0.118938997387886	0.573473989963532	1	1	8	34
Elling2020-Screen	PGAM4_441531_7_fillup	GTGCAAAGCCATAGAAGCTG	NGG	chrX	77968921	-	PGAM4	0.0986367985606194	0.692965984344482	1	0	11	39
Elling2020-Screen	PGAM5_192111_12	GTGGATGGCTCCCTGGAGA	NGG	chr12	132714993	+	PGAM5	0.992901980876923	0	1	0	12	186
Elling2020-Screen	PGAM5_192111_13	GAGTGCGGTCCTTCTCCA	NGG	chr12	132715023	-	PGAM5	0.844211995601654	0	1	0	10	179
Elling2020-Screen	PGAM5_192111_14	GATGAGGAAGATGTGCCGCG	NGG	chr12	132714974	-	PGAM5	0.397751986980438	0.749454021453857	1	0	2	16
Elling2020-Screen	PGAM5_192111_6	GCTGGACCACTACAAAGCCA	NGG	chr12	132714929	+	PGAM5	0.37007200717926	0.667581975460053	1	0	2	12
Elling2020-Screen	PGAM5_192111_7	GGTACTGGGAATGCCTGATG	NGG	chr12	132714990	-	PGAM5	0.267888993024826	0.692362010478973	1	0	3	31
Elling2020-Screen	PGAM5_192111_9	GGCATTCCCAGTACCACG	NGG	chr12	132714976	+	PGAM5	0.99057000875473	0	1	0	7	156
Elling2020-Screen	PGAP1_80055_10	GAACTGGAATACCCGTCAAA	NGG	chr2	196920032	+	PGAP1	0.80698299407959	0.551599025726318	1	0	0	5
Elling2020-Screen	PGAP1_80055_12	GAACTTCAATGAAGAACTGG	NGG	chr2	196916516	-	PGAP1	0.151539996266365	0.662078022956848	1	0	3	55
Elling2020-Screen	PGAP1_80055_13	GAAGACATCCCACAGCCCCA	NGG	chr2	196926529	+	PGAP1	0.161099001765251	0.66118597984314	1	0	7	39
Elling2020-Screen	PGAP1_80055_15	GGCATCACAGGAGCAACATG	NGG	chr2	196912901	+	PGAP1	0.323332011699677	0.659379005432129	1	0	2	31
Elling2020-Screen	PGAP1_80055_4	GAGTTGTATCTTTATGGAGA	NGG	chr2	196920104	-	PGAP1	0.16253000497818	0.591139018535614	1	0	1	50
Elling2020-Screen	PGAP1_80055_7	GAGTTGTATCTTTATGGAG	NGG	chr2	196920104	-	PGAP1	0.982209980487824	0	1	0	3	95
Elling2020-Screen	PGAP2_27315_2_fillup	GCACCCACTGAAGTCCTCGG	NGG	chr11	3824142	-	PGAP2	0.417181998491287	0.743929028511047	1	0	2	14
Elling2020-Screen	PGAP2_27315_4_fillup	GCGAAGGCCACCAAGAAGCG	NGG	chr11	3823997	-	PGAP2	0.412898987531662	0.607192993164063	1	0	0	13
