## Supplementary Table S2 for "Genome-wide CRISPR guide RNA design and specificity analysis with GuideScan2": tableS2-human-grnas.csv (part 51 of 181)

library	id	gRNA	PAM	chr	pos	strand	gene	specificity	cutting_efficiency	offtargets_0m	offtargets_1m	offtargets_2m	offtargets_3m
Elling2020-Screen	PGAP2_27315_5_fillup	GGTGAGGAGCATGTGCCCGA	NGG	chr11	3824330	-	PGAP2	0.323529005050659	0.654635012149811	1	0	0	19
Elling2020-Screen	PGAP2_27315_6_fillup	GTAGTGGTTCCAGTAGGCGA	NGG	chr11	3824013	-	PGAP2	0.384326010942459	0.647364020347595	1	0	0	17
Elling2020-Screen	PGAP2_27315_7_fillup	GCGATAGCAGGAACACGGGG	NGG	chr11	3824046	-	PGAP2	0.291002988815308	0.642440021038055	1	0	0	10
Elling2020-Screen	PGAP2_27315_8_fillup	GGTACGGCTCCGCTTCACCA	NGG	chr11	3811300	+	PGAP2	0.638287007808685	0.577108979225159	1	0	0	5
Elling2020-Screen	PGAP3_93210_1	GTTGGGCTCTACCTCCAGGA	NGG	chr17	39685971	-	PGAP3	0.169118002057076	0.673644006252289	1	0	3	41
Elling2020-Screen	PGAP3_93210_2	GTAGATTGGCTGGCGGGAG	NGG	chr17	39687846	+	PGAP3	0.991618990898133	0	1	0	1	71
Elling2020-Screen	PGAP3_93210_4	GAAGAGCAGAACTGCTCTG	NGG	chr17	39687905	-	PGAP3	0.991985976696014	0	1	1	18	158
Elling2020-Screen	PGAP3_93210_5	GACTCATGTAGATTGGCTGG	NGG	chr17	39687839	+	PGAP3	0.355589002370834	0.626298010349274	1	0	1	12
Elling2020-Screen	PGAP3_93210_6	GTGTATGTGGGTCACCGTT	NGG	chr17	39685987	-	PGAP3	0.998517990112305	0	1	0	1	47
Elling2020-Screen	PGAP3_93210_7	GCACTTTGTGACCTTCCTGG	NGG	chr17	39685938	+	PGAP3	0.262088000774384	0.656221985816956	1	0	1	26
Elling2020-Screen	PGBD1_84547_18	GGGTTCCCTTGAGGACGCTG	NGG	chr6	28285692	-	PGBD1	0.303402006626129	0.596485018730164	1	0	9	15
Elling2020-Screen	PGBD1_84547_3	GGCACTTCTGCTACCAGG	NGG	chr6	28283955	+	PGBD1	0.99915200471878	0	1	2	19	278
Elling2020-Screen	PGBD1_84547_31	GAGACCGGAGATGCACACCA	NGG	chr6	28284031	+	PGBD1	0.18885500729084	0.723621010780335	1	1	2	27
Elling2020-Screen	PGBD1_84547_39	GGGACAGGACATGCACCCAA	NGG	chr6	28285567	+	PGBD1	0.224556997418404	0.633108019828796	1	0	3	31
Elling2020-Screen	PGBD1_84547_7	GGAGGTTCACACTTCAGGG	NGG	chr6	28285671	-	PGBD1	0.998145997524262	0	1	0	3	89
Elling2020-Screen	PGBD1_84547_8	GGTGTGCAACTCACAGGA	NGG	chr6	28283896	+	PGBD1	0.861778020858765	0	1	0	8	294
Elling2020-Screen	PGBD2_267002_11	GCTGTAGAACTCTTCCAA	NGG	chr1	248917384	-	PGBD2	0.997479021549225	0	1	0	18	206
Elling2020-Screen	PGBD2_267002_2	GTGAGTACTTTGGGCACCG	NGG	chr1	248917401	+	PGBD2	0.99975597858429	0	1	0	2	36
Elling2020-Screen	PGBD2_267002_5	GTTCATCCGGATGATGAG	NGG	chr1	248917342	-	PGBD2	0.993873000144958	0	1	0	6	116
Elling2020-Screen	PGBD2_267002_7	GGCTACAAGATTTGGTGT	NGG	chr1	248917460	+	PGBD2	0.970310986042023	0	1	1	11	213
Elling2020-Screen	PGBD2_267002_8	GGTGTGGGACAACCAGCAG	NGG	chr1	248917473	+	PGBD2	0.996002972126007	0	1	0	5	120
Elling2020-Screen	PGBD2_267002_9	GCAAGTGATAGGTTTGCCA	NGG	chr1	248917295	+	PGBD2	0.999629020690918	0	1	0	5	47
Elling2020-Screen	PGBD3_267004_11	GGTGCTGTAGCATTTTCAGG	NGG	chr10	49517007	+	PGBD3	0.00147218001075089	0.628775000572205	2	1	4	2246
Elling2020-Screen	PGBD3_267004_3	GAGGAATCAGGAGATGAAGA	NGG	chr10	49516996	-	PGBD3	0.037490401417017	0.558281004428864	1	1	18	189
Elling2020-Screen	PGBD3_267004_5	GAATCAGGAGATGAAGAAGG	NGG	chr10	49516993	-	PGBD3	0.0259243994951248	0.640141010284424	1	1	16	220
Elling2020-Screen	PGBD3_267004_6	GTTATGTCTCAGTTCCTAGA	NGG	chr10	49516542	-	PGBD3	0.127453997731209	0.497061014175415	1	0	3	29
Elling2020-Screen	PGBD3_267004_7	GCTGCGTATCTTATTCAAGA	NGG	chr10	49516933	-	PGBD3	0.199233993887901	0.577723026275635	1	0	2	11
Elling2020-Screen	PGBD3_267004_9	GCAACCTCCACCATCAAGG	NGG	chr10	49516823	-	PGBD3	0.998149991035461	0	2	3	15	241
Elling2020-Screen	PGBD4_161779_12	GGAGATGTTTTGGTCAACA	NGG	chr15	34103049	+	PGBD4	0.999899983406067	0	1	0	8	190
Elling2020-Screen	PGBD4_161779_17	GAAAATCCTTTCGGACCCGG	NGG	chr15	34102955	-	PGBD4	0.684463977813721	0.663716018199921	1	0	0	3
Elling2020-Screen	PGBD4_161779_18	GGTGGCTTTGAAGCCAACA	NGG	chr15	34102937	-	PGBD4	0.999319970607758	0	1	0	7	119
Elling2020-Screen	PGBD4_161779_21	GATAAGGTGTATCCAAAAG	NGG	chr15	34103092	-	PGBD4	0.912957012653351	0	1	0	3	76
Elling2020-Screen	PGBD4_161779_4	GTAAAGTCATACCTTTGACG	NGG	chr15	34102796	-	PGBD4	0.23233699798584	0.680253028869629	1	0	1	19
Elling2020-Screen	PGBD4_161779_7	GGTATTACTATCACGCAT	NGG	chr15	34102578	-	PGBD4	0.988210022449493	0	1	0	1	54
Elling2020-Screen	PGBD5_79605_10	GCCAAGAAGTTCCAGGAG	NGG	chr1	230357216	-	PGBD5	0.971504986286163	0	1	1	32	552
Elling2020-Screen	PGBD5_79605_11	GGGTTTGGGAAGGCCTGA	NGG	chr1	230356895	+	PGBD5	0.990266978740692	0	1	4	43	582
Elling2020-Screen	PGBD5_79605_15	GACCACGCACGGGCTCTACA	NGG	chr1	230356980	-	PGBD5	0.435339003801346	0.569374024868012	1	0	1	3
Elling2020-Screen	PGBD5_79605_3	GTCCTCAGCATCTGGAGCGG	NGG	chr1	230357099	-	PGBD5	0.230823993682861	0.567224979400635	1	0	0	27
Elling2020-Screen	PGBD5_79605_5	GCTGAGGACGGACTCGCAG	NGG	chr1	230357091	+	PGBD5	0.999967992305756	0	1	0	7	72
Elling2020-Screen	PGBD5_79605_8	GAGTCGAAGCTGTTCTGCA	NGG	chr1	230356918	+	PGBD5	0.999872982501984	0	1	0	2	64
Elling2020-Screen	PGC_5225_14	GGACCAGGAAGTTCTGGGG	NGG	chr6	41744459	+	PGC	0.924152970314026	0	1	0	14	204
Elling2020-Screen	PGC_5225_16	GCTGCCACTGCCATACTGCA	NGG	chr6	41743303	+	PGC	0.22453099489212	0.593472003936768	1	0	5	39
Elling2020-Screen	PGC_5225_2	GGGCTCGTAGGTCACGCTG	NGG	chr6	41744672	+	PGC	0.999835014343262	0	1	0	2	21
Elling2020-Screen	PGC_5225_29	GTAGGTGGACGACTCGCTG	NGG	chr6	41743348	+	PGC	0.999948978424072	0	1	0	0	18
Elling2020-Screen	PGC_5225_30	GGCTCTGGCAGTAGACAGA	NGG	chr6	41744405	+	PGC	0.976637005805969	0	1	0	14	179
Elling2020-Screen	PGC_5225_31	GTCTATCCGTGAGACCATGA	NGG	chr6	41744786	-	PGC	0.512588024139404	0.621003985404968	1	0	0	8
Elling2020-Screen	PGD_5226_12	GCCCAGTCCCTGAAAGAGA	NGG	chr1	10400470	+	PGD	0.86693400144577	0	2	3	12	142
Elling2020-Screen	PGD_5226_14	GTGCACCATCTTCACGAAG	NGG	chr1	10411458	-	PGD	0.998265981674195	0	1	0	4	44
Elling2020-Screen	PGD_5226_32	GAGCGGAGTCAGTGGTGGAG	NGG	chr1	10404204	+	PGD	0.0909323990345001	0.515631020069122	2	0	2	70
Elling2020-Screen	PGD_5226_37	GTCTTATTCCAATCCTCAA	NGG	chr1	10413083	-	PGD	0.832418978214264	0	3	3	73	642
Elling2020-Screen	PGD_5226_4	GGAGGGAACAAAGAAGCG	NGG	chr1	10404259	+	PGD	0.0591133013367653	0	1	1	64	1073
Elling2020-Screen	PGD_5226_7	GAGGCAAAGGGAACCAAAG	NGG	chr1	10400443	+	PGD	0.816847026348114	0	2	0	16	287
Elling2020-Screen	PGF_5228_1	GCAGCAGGGAGACACAGGA	NGG	chr14	74949427	+	PGF	0.987811982631683	0	1	3	43	596
Elling2020-Screen	PGF_5228_10	GAGCCGTTCCCAGCAGACA	NGG	chr14	74953917	+	PGF	0.999839007854461	0	1	0	3	76
Elling2020-Screen	PGF_5228_11	GGGAACGGCTCGTCAGAGG	NGG	chr14	74953927	-	PGF	0.994862973690033	0	1	0	5	35
Elling2020-Screen	PGF_5228_12	GAATCTGCACTGTGTGCCGG	NGG	chr14	74949401	-	PGF	0.400555998086929	0.654522001743317	1	0	0	19
Elling2020-Screen	PGF_5228_2	GCTCCTAAAGATCCGTTCTG	NGG	chr14	74948583	-	PGF	0.382001012563705	0.665005028247833	1	0	0	7
Elling2020-Screen	PGF_5228_4	GGGCCTTGTCTGCTGGGAA	NGG	chr14	74953941	-	PGF	0.963105022907257	0	1	1	14	254
Elling2020-Screen	PGGT1B_5229_1	GAGCCCTTCAGCTGGAAGA	NGG	chr5	115237881	-	PGGT1B	0.970467984676361	0	3	0	7	136
Elling2020-Screen	PGGT1B_5229_2	GAGCCCTTCAGCTGGAAGAT	NGG	chr5	115237881	-	PGGT1B	0.138136997818947	0.549347996711731	3	0	2	39
Elling2020-Screen	PGGT1B_5229_3	GCGCTCCGGCAAAACCTGG	NGG	chr5	115262734	+	PGGT1B	0.985406994819641	0	1	1	1	20
Elling2020-Screen	PGGT1B_5229_5	GCTCAACAACTGGTCAGGCA	NGG	chr5	115236449	-	PGGT1B	0.156698003411293	0.573480010032654	1	1	3	28
Elling2020-Screen	PGGT1B_5229_6	GCAATGTGGCCACTATCATA	NGG	chr5	115237968	+	PGGT1B	0.256756991147995	0.518714010715485	3	0	0	18
Elling2020-Screen	PGGT1B_5229_7	GTGTAGGTCATTGCAATG	NGG	chr5	115237956	+	PGGT1B	0.957617998123169	0	3	0	9	182
Elling2020-Screen	PGK1_5230_11	GGATGACAGACCCAGCAGCT	NGG	chrX	78114094	-	PGK1	0.100488997995853	0.616931974887848	3	0	0	67
Elling2020-Screen	PGK1_5230_14	GGCAGATTGACTCCTACCA	NGG	chrX	78118073	-	PGK1	0.998346984386444	0	1	2	4	98
Elling2020-Screen	PGK1_5230_17	GAACCTCCGCTTTCATGTGG	NGG	chrX	78114102	+	PGK1	0.28167998790741	0.607549011707306	2	2	2	9
Elling2020-Screen	PGK1_5230_22	GGAGCTGAACTACTTTGCAA	NGG	chrX	78118104	+	PGK1	0.187047004699707	0.636336028575897	1	0	4	37
Elling2020-Screen	PGK1_5230_6	GCTCATAAGGACTACCGACT	NGG	chrX	78113812	-	PGK1	0.587674975395203	0.553714990615845	1	1	1	2
Elling2020-Screen	PGK1_5230_7	GGACTGTGTAGGCCCAGAAG	NGG	chrX	78114033	+	PGK1	0.111418001353741	0.6041259765625	2	2	0	41
Elling2020-Screen	PGK2_5232_12	GCCTGGACAATGGAGCCA	NGG	chr6	49787038	-	PGK2	0.977056980133057	0	1	1	46	682
Elling2020-Screen	PGK2_5232_15	GAACCTGCGCTTTCATGTGG	NGG	chr6	49786827	-	PGK2	0.268133997917175	0.607549011707306	1	2	1	12
Elling2020-Screen	PGK2_5232_20	GCAGTACTTGATGCTTGGGA	NGG	chr6	49787037	+	PGK2	0.373811990022659	0.601853013038635	1	0	2	12
Elling2020-Screen	PGK2_5232_27	GCTTTAATCTTCTTTCCAGA	NGG	chr6	49786762	+	PGK2	0.0644863024353981	0.549396991729736	1	0	7	88
Elling2020-Screen	PGK2_5232_28	GAACATCCTTGCCCAGCA	NGG	chr6	49786907	+	PGK2	0.993686020374298	0	3	1	19	351
Elling2020-Screen	PGK2_5232_7	GGGCAGATTCACTCCCACCA	NGG	chr6	49786641	+	PGK2	0.237583994865418	0.655892014503479	1	0	1	25
Elling2020-Screen	PGLS_25796_1	GGTGATCACCTGGCTTTCT	NGG	chr19	17516219	-	PGLS	0.998410999774933	0	1	1	9	97
Elling2020-Screen	PGLS_25796_2	GTGCTCTCGGCGTGATCGAA	NGG	chr19	17511943	-	PGLS	0.981521010398865	0.520802974700928	1	0	0	1
Elling2020-Screen	PGLS_25796_3	GTGCTCTCGGCGTGATCGA	NGG	chr19	17511943	-	PGLS	0.999888002872467	0	1	0	0	4
Elling2020-Screen	PGLS_25796_4	GATCACGCCGAGAGCACGTA	NGG	chr19	17511927	+	PGLS	0.767831981182098	0.592661023139954	1	0	0	2
Elling2020-Screen	PGLS_25796_5	GTAGAGGCCGTACGTGCTCT	NGG	chr19	17511956	-	PGLS	0.668412029743195	0.495472997426987	1	0	0	3
Elling2020-Screen	PGLS_25796_6_fillup	GCAGGTCGAAAACCGGGA	NGG	chr19	17517323	-	PGLS	0.998386979103088	0	1	0	3	101
Elling2020-Screen	PGLYRP1_8993_1	GTGGTGGTATCGCACACGG	NGG	chr19	46022852	-	PGLYRP1	0.999943017959595	0	1	0	1	20
Elling2020-Screen	PGLYRP1_8993_1_fillup	GGCAAGCAGCATAGAGCGG	NGG	chr19	46022994	+	PGLYRP1	0.998441994190216	0	1	0	10	64
Elling2020-Screen	PGLYRP1_8993_2	GATACCACCACATAGCGTAA	NGG	chr19	46022842	+	PGLYRP1	0.952165007591248	0.737240016460419	1	0	0	2
Elling2020-Screen	PGLYRP1_8993_3	GATACCACCACATAGCGTA	NGG	chr19	46022842	+	PGLYRP1	0.999787986278534	0	1	0	0	17
Elling2020-Screen	PGLYRP1_8993_4	GTGCCCCGGAACGAGTGGA	NGG	chr19	46022921	-	PGLYRP1	0.989426016807556	0	1	0	1	22
Elling2020-Screen	PGLYRP1_8993_5	GAGCCTGCCCTTACGCTATG	NGG	chr19	46022871	-	PGLYRP1	0.674211025238037	0.617079973220825	1	0	0	8
Elling2020-Screen	PGLYRP2_114770_18	GCTGTTAGGCCTGACCAAGG	NGG	chr19	15476402	-	PGLYRP2	0.328933000564575	0.726806998252869	1	0	2	12
Elling2020-Screen	PGLYRP2_114770_20	GACAGAGTCCATGAGCAG	NGG	chr19	15476579	+	PGLYRP2	0.539914011955261	0	1	3	28	477
Elling2020-Screen	PGLYRP2_114770_28	GGTATCTCCAGTCTCCCAAG	NGG	chr19	15476207	+	PGLYRP2	0.236972004175186	0.741512000560761	1	0	4	54
Elling2020-Screen	PGLYRP2_114770_47	GCAACTTCCGACGGCAGAA	NGG	chr19	15475722	-	PGLYRP2	1	0	1	0	2	31
Elling2020-Screen	PGLYRP2_114770_5	GAAGGGAAGGAATATGGGG	NGG	chr19	15476359	-	PGLYRP2	0.16669799387455	0	1	1	36	589
Elling2020-Screen	PGLYRP2_114770_52	GGTTCCGCAGCAACTTCCGA	NGG	chr19	15475731	-	PGLYRP2	0.590521991252899	0.692242026329041	1	0	0	5
Elling2020-Screen	PGLYRP3_114771_10	GCAGCTGATAAGGCAGCA	NGG	chr1	153303975	+	PGLYRP3	0.998556971549988	0	1	1	26	411
Elling2020-Screen	PGLYRP3_114771_12	GCTGCCTTATCAGCTGCAGA	NGG	chr1	153303991	-	PGLYRP3	0.204916998744011	0.584923028945923	1	0	0	37
Elling2020-Screen	PGLYRP3_114771_16	GACAGGTGACCCTTCTGGA	NGG	chr1	153303933	+	PGLYRP3	0.985441982746124	0	1	1	3	84
Elling2020-Screen	PGLYRP3_114771_19	GATGATGTAGGCCACAGGCA	NGG	chr1	153307178	+	PGLYRP3	0.145661994814873	0.669903993606567	1	0	3	41
Elling2020-Screen	PGLYRP3_114771_2	GTTTGCAGCCAGATGCTGCG	NGG	chr1	153307138	-	PGLYRP3	0.457668989896774	0.605359971523285	1	1	1	14
Elling2020-Screen	PGLYRP3_114771_23	GATCTCCTATGCCATCCAGA	NGG	chr1	153303965	-	PGLYRP3	0.121889002621174	0.576961994171143	1	0	2	33
Elling2020-Screen	PGLYRP4_57115_11	GCTAAACAGGTATCAGAG	NGG	chr1	153346164	-	PGLYRP4	0.976746022701263	0	1	1	11	291
Elling2020-Screen	PGLYRP4_57115_12	GCCTTGCGAGAGACCGTGG	NGG	chr1	153345342	+	PGLYRP4	0.9948890209198	0	1	0	2	42
Elling2020-Screen	PGLYRP4_57115_17	GGTGGAGACATCTGTGGGA	NGG	chr1	153345359	+	PGLYRP4	0.997552990913391	0	1	0	12	211
Elling2020-Screen	PGLYRP4_57115_19	GGTTTTCCATGGCCGACA	NGG	chr1	153341737	+	PGLYRP4	0.999957025051117	0	1	0	6	153
Elling2020-Screen	PGLYRP4_57115_20	GCTTGTGTTTTGTTCCAGG	NGG	chr1	153346163	+	PGLYRP4	0.995723009109497	0	1	0	11	133
Elling2020-Screen	PGLYRP4_57115_4	GGGACATGGTGTATAACA	NGG	chr1	153345267	+	PGLYRP4	0.926734983921051	0	1	2	13	255
Elling2020-Screen	PGM1_5236_14	GGCCTCCAAAGTCCTCCAG	NGG	chr1	63634923	-	PGM1	0.890815019607544	0	1	0	14	143
Elling2020-Screen	PGM1_5236_17	GCTGCTTTCCCAGAACACCA	NGG	chr1	63630051	-	PGM1	0.0347367003560066	0.720346987247467	1	2	11	288
Elling2020-Screen	PGM1_5236_18	GGATACAGCAGGGGTGGAG	NGG	chr1	63629477	-	PGM1	0.97954398393631	0	1	0	12	252
Elling2020-Screen	PGM1_5236_2	GTTAACTGCCGAGTTCGCAG	NGG	chr1	63634895	-	PGM1	0.906310975551605	0.719962000846863	1	0	0	3
Elling2020-Screen	PGM1_5236_4	GACAGCCAGTCACAACCCAG	NGG	chr1	63629519	+	PGM1	0.183055996894836	0.702075004577637	1	0	8	61
Elling2020-Screen	PGM1_5236_8	GGGCACCGAGTTCTTCACAG	NGG	chr1	63634875	-	PGM1	0.413475006818771	0.792511999607086	1	0	0	13
Elling2020-Screen	PGM2L1_283209_12	GTGTTGACTGTATTACTGTA	NGG	chr11	74374416	+	PGM2L1	0.252075999975205	0.546203970909119	1	0	0	28
Elling2020-Screen	PGM2L1_283209_19	GAATGTGTGGAACCCTGGAA	NGG	chr11	74351509	-	PGM2L1	0.204546004533768	0.650268971920013	1	0	0	32
Elling2020-Screen	PGM2L1_283209_27	GTATCCATTGTCTTCCTTG	NGG	chr11	74368494	+	PGM2L1	0.968743026256561	0	1	1	6	129
Elling2020-Screen	PGM2L1_283209_3	GTGGTTGGGTATGACACTCG	NGG	chr11	74371762	-	PGM2L1	0.877902984619141	0.62747997045517	1	0	0	3
Elling2020-Screen	PGM2L1_283209_8	GGACATTTGCAGGAGATACA	NGG	chr11	74351432	-	PGM2L1	0.185284003615379	0.537005007266998	1	0	1	46
Elling2020-Screen	PGM2L1_283209_9	GTGTGCACAAATTTCAAGG	NGG	chr11	74347298	+	PGM2L1	0.997310996055603	0	1	1	7	77
Elling2020-Screen	PGM2_55276_10	GAATCCCGAAGAGGGGAA	NGG	chr4	37844525	+	PGM2	0.77724301815033	0	1	1	21	260
Elling2020-Screen	PGM2_55276_15	GAAATACCCGAATCCCGAAG	NGG	chr4	37844516	+	PGM2	0.880442023277283	0.681307017803192	1	0	0	4
Elling2020-Screen	PGM2_55276_20	GTTCAGGAACAGCCTCAGG	NGG	chr4	37844484	-	PGM2	0.984502971172333	0	1	0	13	191
Elling2020-Screen	PGM2_55276_27	GGTCCCATAGCAGCTCGG	NGG	chr4	37830084	-	PGM2	0.994535028934479	0	1	0	9	124
Elling2020-Screen	PGM2_55276_3	GGCGTTATATCAGAAAAG	NGG	chr4	37837599	-	PGM2	0.670226991176605	0	1	0	9	215
Elling2020-Screen	PGM2_55276_8	GAAGAAAATCTAGAACCG	NGG	chr4	37840128	+	PGM2	0.57337498664856	0	1	1	20	319
Elling2020-Screen	PGM3_5238_10	GTGTATTGTCGAAACACGGG	NGG	chr6	83182939	-	PGM3	0.792047023773193	0.686609983444214	1	0	0	2
Elling2020-Screen	PGM3_5238_17	GTGGCATGTTCCTCCCAGGA	NGG	chr6	83188727	+	PGM3	0.165867000818253	0.569931983947754	1	0	3	38
Elling2020-Screen	PGM3_5238_18	GTCATCAGAAACCTCCACA	NGG	chr6	83181755	-	PGM3	0.997830986976624	0	1	0	10	124
Elling2020-Screen	PGM3_5238_20	GACTGTGCAAATGGCATAG	NGG	chr6	83181891	-	PGM3	0.999653995037079	0	1	0	4	97
Elling2020-Screen	PGM3_5238_6	GATGGTGTGACTGTTCTAGG	NGG	chr6	83187040	-	PGM3	0.263204008340836	0.694338023662567	1	0	1	27
Elling2020-Screen	PGM3_5238_8	GGTGCCAACATTTCACCCAA	NGG	chr6	83188748	+	PGM3	0.248197004199028	0.658411979675293	1	3	0	20
Elling2020-Screen	PGM5_5239_15	GTGGAGATAGTGGACCCAG	NGG	chr9	68387461	+	PGM5	0.970062971115112	0	2	0	7	126
Elling2020-Screen	PGM5_5239_20	GACTGATTATTGGACAGAA	NGG	chr9	68378205	+	PGM5	0.994822025299072	0	4	0	4	89
Elling2020-Screen	PGM5_5239_28	GTTGCGCTGGCCCTCGAAG	NGG	chr9	68357243	-	PGM5	0.999846994876862	0	2	0	4	35
Elling2020-Screen	PGM5_5239_30	GCCCTCCAAAGTCTTCCAG	NGG	chr9	68391628	-	PGM5	0.94028502702713	0	2	0	8	108
Elling2020-Screen	PGM5_5239_4	GGCAGGTACTTTAGCAGGA	NGG	chr9	68357328	+	PGM5	0.998848021030426	0	2	0	3	112
Elling2020-Screen	PGM5_5239_7	GAAAGTCAAAGATGGTCCGA	NGG	chr9	68387521	-	PGM5	0.204775005578995	0.655355989933014	1	1	0	20
Elling2020-Screen	PGPEP1L_145814_1	GATTACAGGGAGGCTAAG	NGG	chr15	98971091	-	PGPEP1L	0.999912977218628	0	1	0	16	352
Elling2020-Screen	PGPEP1L_145814_2	GAACAGTCTGGCAAGAACCA	NGG	chr15	98969602	-	PGPEP1L	0.299263000488281	0.68502002954483	1	0	0	24
Elling2020-Screen	PGPEP1L_145814_4	GAATGATCGCCTTGGCGG	NGG	chr15	98969605	+	PGPEP1L	0.997671008110046	0	1	0	1	80
Elling2020-Screen	PGPEP1L_145814_5	GGAGTCAGGGGTCTGCATGA	NGG	chr15	98969507	-	PGPEP1L	0.0704647973179817	0.565200984477997	1	0	3	59
Elling2020-Screen	PGPEP1L_145814_6	GTTCCAGAATGATCGCCT	NGG	chr15	98969599	+	PGPEP1L	0.996387004852295	0	1	0	13	144
Elling2020-Screen	PGPEP1L_145814_7	GCTGCCTGTAGATTACAGGG	NGG	chr15	98971101	-	PGPEP1L	0.180300995707512	0.799745976924896	1	0	3	29
Elling2020-Screen	PGPEP1_54858_1	GGATGAGTCTCTGGACTGTT	NGG	chr19	18355981	-	PGPEP1	0.209188997745514	0.41950199007988	1	0	1	34
Elling2020-Screen	PGPEP1_54858_1_fillup	GGAGCAGCCGAGGAAGGCGG	NGG	chr19	18340683	+	PGPEP1	0.0523989014327526	0.548264980316162	1	3	2	76
Elling2020-Screen	PGPEP1_54858_2	GGACTGTGCTTCTCCCACA	NGG	chr19	18356006	-	PGPEP1	0.964151978492737	0	1	1	10	126
Elling2020-Screen	PGPEP1_54858_3	GCAATCCAACTGGCGTTCA	NGG	chr19	18342903	-	PGPEP1	0.999960005283356	0	1	0	0	18
Elling2020-Screen	PGPEP1_54858_4	GAGACTCATCCCCGCCCTG	NGG	chr19	18355971	+	PGPEP1	0.982641994953156	0	1	0	4	67
Elling2020-Screen	PGPEP1_54858_5	GAGCTAGAAAAGCTAGGCCT	NGG	chr19	18355894	+	PGPEP1	0.274863004684448	0.480228006839752	1	0	0	31
Elling2020-Screen	PGP_283871_1	GGTAGAGCGCGGTGCAGT	NGG	chr16	2214452	+	PGP	0.998346984386444	0	1	0	3	98
Elling2020-Screen	PGP_283871_2	GCGGGTCTTGCTGCTGTTGT	NGG	chr16	2214555	+	PGP	0.349483996629715	0.376322001218796	1	0	1	17
Elling2020-Screen	PGP_283871_2_fillup	GGCGGTCTCCCACCATGA	NGG	chr16	2213909	+	PGP	0.950670003890991	0	1	0	2	86
Elling2020-Screen	PGP_283871_3	GAACAGCAGCGTGTCCACGT	NGG	chr16	2214678	+	PGP	0.288625001907349	0.736262977123261	1	0	0	18
Elling2020-Screen	PGP_283871_4	GCTGCTGTTCGACTGCGA	NGG	chr16	2214687	-	PGP	0.996990025043488	0	1	0	4	56
Elling2020-Screen	PGP_283871_7_fillup	GTGGGGCCCGAGCCACTGCA	NGG	chr16	2214350	-	PGP	0.152149006724358	0.589543998241425	1	0	3	34
Elling2020-Screen	PGRMC1_10857_1	GGTGTTCGATGTGACCAA	NGG	chrX	119236650	+	PGRMC1	0.995455026626587	0	1	0	5	108
Elling2020-Screen	PGRMC1_10857_3	GTAGAGCAGGAAGATGCAG	NGG	chrX	119236491	-	PGRMC1	0.991627991199493	0	1	2	20	285
Elling2020-Screen	PGRMC1_10857_4	GCTCTACAAGATCGTGCGCG	NGG	chrX	119236485	+	PGRMC1	0.890729010105133	0.638225018978119	1	0	0	2
Elling2020-Screen	PGRMC1_10857_5	GCATACTCATGGCCATCAA	NGG	chrX	119236625	+	PGRMC1	0.997529983520508	0	1	1	3	59
Elling2020-Screen	PGRMC1_10857_6	GCTCTCCAGATCGCTTGGGT	NGG	chrX	119236416	-	PGRMC1	0.901678025722503	0.616734981536865	1	0	0	2
Elling2020-Screen	PGRMC1_10857_7	GCTCAACCTGCTGCTGCT	NGG	chrX	119236449	+	PGRMC1	0.99991899728775	0	1	3	38	391
Elling2020-Screen	PGRMC2_10424_1	GAAGAAGCGGGACTTCAGCT	NGG	chr4	128287496	-	PGRMC2	0.170781999826431	0.534416019916534	1	0	4	34
Elling2020-Screen	PGRMC2_10424_2	GGTGATGGGGACGTGAAGCT	NGG	chr4	128287780	-	PGRMC2	0.27156800031662	0.526391983032227	1	0	0	43
Elling2020-Screen	PGRMC2_10424_3	GCTAGGCACCCTGGGGAG	NGG	chr4	128287763	-	PGRMC2	0.85105699300766	0	1	0	30	513
Elling2020-Screen	PGRMC2_10424_4	GGGGAAATGCTGCTGAACG	NGG	chr4	128287636	-	PGRMC2	0.998063027858734	0	1	0	6	95
Elling2020-Screen	PGRMC2_10424_5	GACGTGAAGCTAGGCACCCT	NGG	chr4	128287771	-	PGRMC2	0.513091027736664	0.448626011610031	1	0	0	13
Elling2020-Screen	PGRMC2_10424_6	GTGAAGCTAGGCACCCTG	NGG	chr4	128287768	-	PGRMC2	0.77421098947525	0	1	2	50	366
Elling2020-Screen	PGR_5241_1_fillup	GGCTGGCATGGTCCTTGG	NGG	chr11	101091778	-	PGR	0.978945016860962	0	1	1	22	443
Elling2020-Screen	PGR_5241_2_fillup	GTGGGATCTGCCACATGGTA	NGG	chr11	101050000	+	PGR	0.276268988847733	0.521697998046875	1	0	0	25
Elling2020-Screen	PGR_5241_3_fillup	GTTGCTCTCCCACAGCCAG	NGG	chr11	101062698	-	PGR	0.993201971054077	0	1	0	9	110
Elling2020-Screen	PGR_5241_4_fillup	GACTTCGTAGCCCTTCCAA	NGG	chr11	101042078	+	PGR	0.973730027675629	0	1	0	0	32
Elling2020-Screen	PGR_5241_5_fillup	GAAGCTTGACAAACTCCTGT	NGG	chr11	101049982	+	PGR	0.260264009237289	0.606945991516113	1	0	1	43
Elling2020-Screen	PGR_5241_6_fillup	GCCTGACAGCACTTTCTA	NGG	chr11	101091776	+	PGR	0.941309988498688	0	1	3	19	327
Elling2020-Screen	PGS1_9489_1	GGAACAGCTGGGGACAGCAA	NGG	chr17	78392519	-	PGS1	0.056520901620388	0.53414398431778	1	0	2	147
Elling2020-Screen	PGS1_9489_13	GATAAGAGTAGCCAAGAGG	NGG	chr17	78396312	+	PGS1	0.855642974376679	0	1	0	12	145
Elling2020-Screen	PGS1_9489_14	GATGACGCTGTTGTCGAAG	NGG	chr17	78399528	-	PGS1	0.999970018863678	0	1	0	2	28
Elling2020-Screen	PGS1_9489_27	GGGAGCCAATAACAGCCA	NGG	chr17	78392499	-	PGS1	0.983925998210907	0	1	3	15	253
Elling2020-Screen	PGS1_9489_35	GTCCTGCAGGAACACGTAG	NGG	chr17	78400736	-	PGS1	0.999704003334045	0	1	0	4	63
Elling2020-Screen	PGS1_9489_7	GGCAGATAAGAGTAGCCAAG	NGG	chr17	78396308	+	PGS1	0.177340999245644	0.690191984176636	1	0	1	32
Elling2020-Screen	PHACTR1_221692_18	GAGAAGAGCTGATAAAGCG	NGG	chr6	13160236	+	PHACTR1	0.954873979091644	0	2	0	3	68
Elling2020-Screen	PHACTR1_221692_21	GACAAGGCAATTTCACAG	NGG	chr6	13205843	-	PHACTR1	0.636995017528534	0	1	2	27	458
Elling2020-Screen	PHACTR1_221692_3	GGAGATCCTGGCCTCTGCG	NGG	chr6	12749773	-	PHACTR1	0.995810985565186	0	1	0	9	127
Elling2020-Screen	PHACTR1_221692_31	GGTCTATATCATCCTCCG	NGG	chr6	12749708	-	PHACTR1	0.971415996551513	0	1	0	7	85
Elling2020-Screen	PHACTR1_221692_32	GGAAAGGAAAATATCTATG	NGG	chr6	13160207	+	PHACTR1	0.880527019500732	0	2	0	21	352
Elling2020-Screen	PHACTR1_221692_4	GGAGGATGATATAGACCGG	NGG	chr6	12749692	+	PHACTR1	0.874357998371124	0	1	0	2	56
Elling2020-Screen	PHACTR2_9749_12	GAGCCTGCAGAGACCAGAG	NGG	chr6	143765478	+	PHACTR2	0.984861016273498	0	1	0	30	507
Elling2020-Screen	PHACTR2_9749_13	GAGAGGAGCTGATAAGAAG	NGG	chr6	143749017	+	PHACTR2	0.815602004528046	0	1	1	17	270
Elling2020-Screen	PHACTR2_9749_16	GACAGTTTCTAGCAAAGCA	NGG	chr6	143765354	+	PHACTR2	0.995947003364563	0	1	0	10	124
Elling2020-Screen	PHACTR2_9749_2	GGAGAGGAATCTACCCGAG	NGG	chr6	143753806	+	PHACTR2	0.498625993728638	0	1	0	79	586
Elling2020-Screen	PHACTR2_9749_23	GTTAACTTTGAAAATTCAAA	NGG	chr6	143753767	+	PHACTR2	0.047920998185873	0.44590699672699	1	1	7	142
Elling2020-Screen	PHACTR2_9749_28	GCACATGATACCCATCGGAG	NGG	chr6	143753790	+	PHACTR2	0.730683982372284	0.721076011657715	1	0	0	4
Elling2020-Screen	PHACTR3_116154_1	GGGTTTGAAGATCCTGCCCA	NGG	chr20	59743218	-	PHACTR3	0.127616003155708	0.589097023010254	1	0	2	33
Elling2020-Screen	PHACTR3_116154_10	GATATTCAGGACGCGCCG	NGG	chr20	59743144	-	PHACTR3	0.997770011425018	0	1	0	1	23
Elling2020-Screen	PHACTR3_116154_19	GAACCACCCACTCCCAAGT	NGG	chr20	59755234	+	PHACTR3	0.998875021934509	0	1	0	4	86
Elling2020-Screen	PHACTR3_116154_20	GCAAAACTTGCAACCCCGA	NGG	chr20	59755190	+	PHACTR3	0.96136599779129	0	1	0	0	44
Elling2020-Screen	PHACTR3_116154_3	GAGAGGAGCTCATCAAGA	NGG	chr20	59747790	+	PHACTR3	0.909959971904755	0	1	1	23	500
Elling2020-Screen	PHACTR3_116154_4	GAGAGGAGCTCATCAAGAAG	NGG	chr20	59747790	+	PHACTR3	0.147336006164551	0.663251996040344	1	0	4	44
Elling2020-Screen	PHACTR4_65979_10	GGAAAGCTATTCCAGAAG	NGG	chr1	28465810	+	PHACTR4	0.88461697101593	0	2	1	28	540
Elling2020-Screen	PHACTR4_65979_12	GCAAGTGAAGGGCAAGCAA	NGG	chr1	28466485	+	PHACTR4	0.984521985054016	0	1	1	11	221
Elling2020-Screen	PHACTR4_65979_27	GAGGACCTAAAGAAACGACT	NGG	chr1	28465827	+	PHACTR4	0.457428991794586	0.657858014106751	1	0	0	9
Elling2020-Screen	PHACTR4_65979_28	GCTTCATGAGAAGAGGACAA	NGG	chr1	28466486	-	PHACTR4	0.0842745006084442	0.721376001834869	1	0	14	95
Elling2020-Screen	PHACTR4_65979_52	GATGGCAGCAGCAGACTCCA	NGG	chr1	28473671	-	PHACTR4	0.0843771994113922	0.579326987266541	1	0	19	85
Elling2020-Screen	PHACTR4_65979_6	GAAGAGCTGGTTAAAAGAG	NGG	chr1	28460246	+	PHACTR4	0.684742987155914	0	1	2	9	187
Elling2020-Screen	PHAX_51808_10	GCTCTGGCCAAACTGAAA	NGG	chr5	126603778	-	PHAX	0.997130990028381	0	1	0	27	327
Elling2020-Screen	PHAX_51808_22	GCATACAAAAGATCTAGACA	NGG	chr5	126603970	+	PHAX	0.277085989713669	0.723285019397736	1	0	1	30
Elling2020-Screen	PHAX_51808_23	GGAAGAGGAAAATGGGCA	NGG	chr5	126604036	+	PHAX	0.555675983428955	0	2	10	142	1873
Elling2020-Screen	PHAX_51808_3	GCTTGCCAAGAAACTTAGGA	NGG	chr5	126603937	+	PHAX	0.284565985202789	0.573390007019043	1	1	1	19
Elling2020-Screen	PHAX_51808_6	GTCATGTCGGAATCCGAGT	NGG	chr5	126601023	-	PHAX	0.999872028827667	0	1	0	0	10
Elling2020-Screen	PHAX_51808_7	GGAACAGAATCAAGATGCAG	NGG	chr5	126603841	+	PHAX	0.172803997993469	0.620428025722504	1	2	6	45
Elling2020-Screen	PHB2_11331_1	GCACCTCGTTGACAATGGA	NGG	chr12	6968466	+	PHB2	0.991334974765778	0	1	0	0	33
Elling2020-Screen	PHB2_11331_11	GAGGTGCTCAAGAGTGTGG	NGG	chr12	6968472	-	PHB2	0.997860014438629	0	1	2	7	164
Elling2020-Screen	PHB2_11331_2	GGGTCGAGACAACACTCGCA	NGG	chr12	6968551	+	PHB2	0.980368971824646	0.645946979522705	1	0	0	3
Elling2020-Screen	PHB2_11331_3	GTTGCCGTCCATTGTCAACG	NGG	chr12	6968491	-	PHB2	0.793017029762268	0.716870009899139	1	0	0	3
Elling2020-Screen	PHB2_11331_5	GCCATCTTCTTCAATCGGAT	NGG	chr12	6970262	-	PHB2	0.695697009563446	0.585515022277832	1	0	1	3
Elling2020-Screen	PHB2_11331_9	GGACACTATCCTGGCCGA	NGG	chr12	6970227	-	PHB2	0.999642014503479	0	1	0	4	330
Elling2020-Screen	PHB_5245_10	GGATCTCAGTTGTGATGGA	NGG	chr17	49409344	+	PHB	0.995132029056549	0	1	3	6	90
Elling2020-Screen	PHB_5245_11	GATGCTGGTGAAGATGCG	NGG	chr17	49409393	+	PHB	0.653230011463165	0	5	43	887	9138
Elling2020-Screen	PHB_5245_13	GACTCATTTTCTCATCCCGT	NGG	chr17	49411768	-	PHB	0.114120997488499	0.591284990310669	1	0	7	39
Elling2020-Screen	PHB_5245_15	GGACATTGTGGTAGGGGAA	NGG	chr17	49411789	-	PHB	0.604544997215271	0	4	6	13	185
Elling2020-Screen	PHB_5245_6	GAGATCCTCAAGTCAGTGG	NGG	chr17	49409350	-	PHB	0.98022997379303	0	5	3	5	88
Elling2020-Screen	PHB_5245_7	GTGGAGTGCAGGACATTG	NGG	chr17	49411799	-	PHB	0.854007005691528	0	1	6	39	467
Elling2020-Screen	PHC1_1911_16	GCAGTGGGAATAGCATCCCA	NGG	chr12	8930630	+	PHC1	0.159318000078201	0.6875119805336	2	0	1	39
Elling2020-Screen	PHC1_1911_19	GGACTGGTTTGTGGCCCCAG	NGG	chr12	8930604	-	PHC1	0.109159000217915	0.645124971866608	2	0	3	32
Elling2020-Screen	PHC1_1911_31	GGCTCTGCAAGCACTGCAG	NGG	chr12	8919754	+	PHC1	0.999929010868072	0	2	0	9	146
Elling2020-Screen	PHC1_1911_57	GCACAGATTGGGTCAAGG	NGG	chr12	8921690	-	PHC1	0.996652007102966	0	2	0	22	300
Elling2020-Screen	PHC1_1911_60	GACTGGTTGAGGGGTGGGG	NGG	chr12	8921727	-	PHC1	0.840676009654999	0	2	2	28	351
Elling2020-Screen	PHC1_1911_9	GGAGAGGCTAGAGACAGGGG	NGG	chr12	8930544	-	PHC1	0.032583799213171	0.722347021102905	2	0	9	182
Elling2020-Screen	PHC2_1912_1_fillup	GCGCCGCGGTCTGCAGCATG	NGG	chr1	33372344	+	PHC2	0.512340009212494	0.539821028709412	1	0	0	8
Elling2020-Screen	PHC2_1912_2_fillup	GTGGTGGTGTGATCCTGCTG	NGG	chr1	33332309	+	PHC2	0.217757001519203	0.647130012512207	1	0	2	40
Elling2020-Screen	PHC2_1912_3_fillup	GGTTTCACAATGGCCTGTGG	NGG	chr1	33334150	+	PHC2	0.159318998456001	0.553788006305695	1	0	6	23
Elling2020-Screen	PHC2_1912_5_fillup	GAAGGGTTTGTGATCCAGG	NGG	chr1	33334127	-	PHC2	0.972796976566315	0	1	0	13	97
Elling2020-Screen	PHC2_1912_6_fillup	GTGGGATGCACCAAACGGG	NGG	chr1	33330204	-	PHC2	0.95763099193573	0	1	0	2	36
Elling2020-Screen	PHC2_1912_7_fillup	GCAGCCCCGGCATGACCTCA	NGG	chr1	33334252	-	PHC2	0.171811997890472	0.574209988117218	1	0	5	25
Elling2020-Screen	PHC3_80012_1	GTATTATCTAGCTCACAGAA	NGG	chr3	170136628	-	PHC3	0.16533300280571	0.640600979328156	1	1	2	24
Elling2020-Screen	PHC3_80012_10	GTGGCTGCTGCATTCGAG	NGG	chr3	170178813	+	PHC3	0.999568998813629	0	1	1	10	242
Elling2020-Screen	PHC3_80012_21	GGCTGCTGCATTCGAGAGG	NGG	chr3	170178815	+	PHC3	0.994687020778656	0	1	0	5	84
Elling2020-Screen	PHC3_80012_23	GGCTTCCAGTTCTACCAG	NGG	chr3	170149193	-	PHC3	0.992361009120941	0	1	0	28	291
Elling2020-Screen	PHC3_80012_25	GAGTACTTCCCCTACCCTAA	NGG	chr3	170149142	-	PHC3	0.377898007631302	0.620397984981537	1	0	0	18
Elling2020-Screen	PHC3_80012_7	GGTGTAGGAGAAGTGGAG	NGG	chr3	170149218	+	PHC3	0.414072006940842	0	1	4	56	909
Elling2020-Screen	PHEX_5251_12	GAAGCCAGAATGCATCGAAG	NGG	chrX	22038514	+	PHEX	0.347552001476288	0.692050993442535	1	0	1	22
Elling2020-Screen	PHEX_5251_14	GCCCTTTACAAGTTCATGG	NGG	chrX	22093991	+	PHEX	0.998919010162354	0	1	1	7	72
Elling2020-Screen	PHEX_5251_19	GCCACTGCTACACATCCTA	NGG	chrX	22077500	+	PHEX	0.996909022331238	0	1	1	11	102
Elling2020-Screen	PHEX_5251_3	GCCCCTCCGAGAATGTGG	NGG	chrX	22099072	+	PHEX	0.514097988605499	0	1	0	5	137
Elling2020-Screen	PHEX_5251_30	GAAGATATGCCAAGCTATG	NGG	chrX	22047147	+	PHEX	0.997554004192352	0	1	0	2	78
Elling2020-Screen	PHEX_5251_9	GGCTGGGCTACATCAAGA	NGG	chrX	22099012	+	PHEX	0.99312698841095	0	1	0	9	250
Elling2020-Screen	PHF10_55274_13	GGATATTTCCTTTTAAAGG	NGG	chr6	169718789	+	PHF10	0.472465008497238	0	3	1	11	236
Elling2020-Screen	PHF10_55274_3	GCCTCCTTTTGGATGGCT	NGG	chr6	169721059	+	PHF10	0.999716997146606	0	1	2	31	268
Elling2020-Screen	PHF10_55274_4	GCGACGAGATTTGTCTCACA	NGG	chr6	169717898	-	PHF10	0.51146000623703	0.644906997680664	1	1	0	3
Elling2020-Screen	PHF10_55274_5	GGGACCCAGCCATCCAAA	NGG	chr6	169721083	-	PHF10	0.999770998954773	0	2	2	9	282
Elling2020-Screen	PHF10_55274_6	GGGTGTGACCTCCTTTAAA	NGG	chr6	169718818	-	PHF10	0.968167006969452	0	3	0	5	66
Elling2020-Screen	PHF10_55274_8	GGACCCAGCCATCCAAAAGG	NGG	chr6	169721082	-	PHF10	0.184656992554665	0.660364985466003	2	0	3	35
Elling2020-Screen	PHF11_51131_1	GACGCAGTTCCACAGTCTGA	NGG	chr13	49518110	+	PHF11	0.466919004917145	0.60344398021698	1	0	1	7
Elling2020-Screen	PHF11_51131_2	GCTGTATTCTTCAGGACTTG	NGG	chr13	49513057	+	PHF11	0.315892994403839	0.574720978736877	1	1	1	27
Elling2020-Screen	PHF11_51131_3	GTAAAGAAAGAAATCCAGAG	NGG	chr13	49513133	+	PHF11	0.045720998197794	0.713304996490479	1	0	14	170
Elling2020-Screen	PHF11_51131_5	GCAAATTTTGTCATAAAAG	NGG	chr13	49518021	+	PHF11	0.819994986057282	0	1	1	12	199
Elling2020-Screen	PHF11_51131_6	GGAACTGCGTCGTCCTTCT	NGG	chr13	49518120	-	PHF11	0.995128989219666	0	1	0	1	18
Elling2020-Screen	PHF11_51131_7	GAAAGAAATCCAGAGAGGA	NGG	chr13	49513138	+	PHF11	0.334650993347168	0	1	1	79	856
Elling2020-Screen	PHF12_57649_1	GCAAGAGGAGAAGAAAGG	NGG	chr17	28921801	-	PHF12	0.0173275005072355	0	1	15	307	3631
Elling2020-Screen	PHF12_57649_13	GATTGCTGCCGCCATGGAG	NGG	chr17	28923984	-	PHF12	0.999507009983063	0	1	0	4	60
Elling2020-Screen	PHF12_57649_14	GGACACATCCATCTGCCCAG	NGG	chr17	28919164	+	PHF12	0.119832001626492	0.748633980751038	1	0	2	45
Elling2020-Screen	PHF12_57649_25	GCATGAATTAGATCACAA	NGG	chr17	28921749	-	PHF12	0.942216992378235	0	1	4	20	341
Elling2020-Screen	PHF12_57649_32	GAAGAAAGGAGGAAACCACA	NGG	chr17	28921792	-	PHF12	0.037644699215889	0.615652024745941	1	0	9	242
Elling2020-Screen	PHF12_57649_38	GACACATCCACTCTCCAGG	NGG	chr17	28927013	+	PHF12	0.998516976833344	0	1	0	3	105
Elling2020-Screen	PHF13_148479_1	GCTGAAGAAGAAGAAGAAG	NGG	chr1	6620005	+	PHF13	0.0173831004649401	0	5	79	12575	12055
Elling2020-Screen	PHF13_148479_10	GCTGCAGGTGGCTAAAGCAG	NGG	chr1	6619943	-	PHF13	0.111130997538567	0.602726995944977	1	0	7	73
Elling2020-Screen	PHF13_148479_13	GGCTACATCCCTTATCCGA	NGG	chr1	6616834	+	PHF13	0.991454005241394	0	1	0	0	27
Elling2020-Screen	PHF13_148479_22	GCTGGTACCATTGACAGCGA	NGG	chr1	6619844	+	PHF13	0.321979999542236	0.69930899143219	1	0	4	17
Elling2020-Screen	PHF13_148479_4	GAGACTGGCAAGGGCACTG	NGG	chr1	6619917	-	PHF13	0.998140990734101	0	1	1	23	359
Elling2020-Screen	PHF13_148479_6	GCGGTCAGAGACTGGCAA	NGG	chr1	6619924	-	PHF13	0.997721016407013	0	1	0	15	221
Elling2020-Screen	PHF14_9678_1	GGGGATGTGTTAACAGCAGG	NGG	chr7	10982749	-	PHF14	0.26215198636055	0.630409002304077	1	0	1	35
Elling2020-Screen	PHF14_9678_17	GGGAAGTGATGGAGACAATG	NGG	chr7	10982948	+	PHF14	0.079957403242588	0.568143010139465	1	0	5	91
Elling2020-Screen	PHF14_9678_2	GTCGTAGTGGGAACAGAAG	NGG	chr7	10982767	-	PHF14	0.943193972110748	0	1	0	2	89
Elling2020-Screen	PHF14_9678_25	GGACACAAAATCCAGAAG	NGG	chr7	10982846	-	PHF14	0.829176008701325	0	1	3	41	628
Elling2020-Screen	PHF14_9678_26	GTCGTAGTGGGAACAGAA	NGG	chr7	10982767	-	PHF14	0.940761983394623	0	1	1	8	218
Elling2020-Screen	PHF14_9678_6	GAAAGAGAAGGAAAGAGAGA	NGG	chr7	10982636	+	PHF14	0.000185975994099863	0.494630008935928	13	408	5158	26161
Elling2020-Screen	PHF19_26147_1	GGGCCCAGAGTACATCGAG	NGG	chr9	120866062	-	PHF19	0.99577397108078	0	1	0	0	55
Elling2020-Screen	PHF19_26147_1_fillup	GTTGTTCTTGACCTTCGCCA	NGG	chr9	120874645	+	PHF19	0.586389005184174	0.620055019855499	1	0	1	7
Elling2020-Screen	PHF19_26147_2	GAAGAAGTACTTTGACTTTG	NGG	chr9	120865781	-	PHF19	0.0764172002673149	0.298451989889145	1	0	9	64
Elling2020-Screen	PHF19_26147_2_fillup	GAACCAAGGTGTGAGCAG	NGG	chr9	120869877	+	PHF19	0.487978011369705	0	1	2	76	2423
Elling2020-Screen	PHF19_26147_3	GTGCAGGCAGTGGTTCCACG	NGG	chr9	120866934	-	PHF19	0.357419013977051	0.696438014507294	1	0	2	23
Elling2020-Screen	PHF19_26147_4	GCAGCCTCTCGATGTACTCT	NGG	chr9	120866037	+	PHF19	0.384752988815308	0.539696991443634	1	0	0	18
Elling2020-Screen	PHF1_5252_11	GCTGGGTCCCAAAGTGAGG	NGG	chr6	33412318	-	PHF1	0.99634599685669	0	2	0	10	135
Elling2020-Screen	PHF1_5252_12	GCCTGCAGTGGTTCCATG	NGG	chr6	33413767	+	PHF1	0.998413980007172	0	2	1	27	343
Elling2020-Screen	PHF1_5252_18	GAGCGACAGACACAACAG	NGG	chr6	33412739	-	PHF1	0.558942019939423	0	2	0	27	361
Elling2020-Screen	PHF1_5252_25	GTTACTGTGGTGGCCCTG	NGG	chr6	33413535	+	PHF1	0.992012023925781	0	2	1	21	328
Elling2020-Screen	PHF1_5252_32	GATCGCAAAGACACACTGG	NGG	chr6	33413286	-	PHF1	0.961346983909607	0	2	0	3	53
Elling2020-Screen	PHF1_5252_5	GAAAGCTTCATACCCAGCA	NGG	chr6	33413466	-	PHF1	0.998804986476898	0	2	0	5	124
Elling2020-Screen	PHF20L1_51105_13	GACCAGCACTAAGAAAAGAA	NGG	chr8	132794534	+	PHF20L1	0.0575960017740727	0.656481027603149	1	0	5	122
Elling2020-Screen	PHF20L1_51105_18	GTAGAGAACGTTCCAAAGA	NGG	chr8	132804622	+	PHF20L1	0.884461998939514	0	1	0	4	76
Elling2020-Screen	PHF20L1_51105_20	GTTTAAAGTACCTTCAAAGA	NGG	chr8	132803934	+	PHF20L1	0.136878997087479	0.494165003299713	1	0	2	51
Elling2020-Screen	PHF20L1_51105_3	GATGACTCCAGCGCTCAAAA	NGG	chr8	132794482	-	PHF20L1	0.596735000610352	0.385138005018234	1	0	0	5
Elling2020-Screen	PHF20L1_51105_6	GAGCACATTATCAAACAAG	NGG	chr8	132804660	+	PHF20L1	0.939011991024017	0	1	0	8	148
Elling2020-Screen	PHF20L1_51105_8	GCAGCCAAGAACAAAACA	NGG	chr8	132803854	+	PHF20L1	0.727021992206574	0	1	4	71	802
Elling2020-Screen	PHF20_51230_10	GAAGAAGGAAAATATCAAA	NGG	chr20	35869485	+	PHF20	0.201902002096176	0	1	2	75	905
Elling2020-Screen	PHF20_51230_13	GTCTTCCCAAGAACGAGA	NGG	chr20	35863226	+	PHF20	0.673421978950501	0	1	0	15	220
Elling2020-Screen	PHF20_51230_19	GGGAACCCAAAAGAAAACG	NGG	chr20	35863352	+	PHF20	0.322196990251541	0	1	0	7	129
Elling2020-Screen	PHF20_51230_20	GAGTCCACAAGAAAACTTGA	NGG	chr20	35863332	+	PHF20	0.162731006741524	0.582687973976135	1	0	3	47
Elling2020-Screen	PHF20_51230_5	GAACCACTCATCATAACGA	NGG	chr20	35842662	-	PHF20	0.996203005313873	0	1	0	0	36
Elling2020-Screen	PHF20_51230_7	GAAAGAGGGCTTGCATGAAG	NGG	chr20	35842710	+	PHF20	0.135370001196861	0.613029003143311	1	0	2	39
Elling2020-Screen	PHF21A_51317_11	GTCTGCCCATTGACGACA	NGG	chr11	45965435	+	PHF21A	0.999975025653839	0	1	0	5	101
Elling2020-Screen	PHF21A_51317_17	GATGGCGGTCACCATAGCAA	NGG	chr11	45971241	+	PHF21A	0.444819986820221	0.649331986904144	1	0	1	12
Elling2020-Screen	PHF21A_51317_19	GCTCCTCAGCTTATCCAG	NGG	chr11	45965541	-	PHF21A	0.982978999614716	0	1	0	23	338
Elling2020-Screen	PHF21A_51317_21	GACCGCCATCAACAGTCAGA	NGG	chr11	45971250	-	PHF21A	0.357463985681534	0.616191029548645	1	0	0	15
Elling2020-Screen	PHF21A_51317_5	GCATTGTGATAGCTACTCCA	NGG	chr11	45965393	-	PHF21A	0.515277981758118	0.672908008098602	1	0	0	9
Elling2020-Screen	PHF21A_51317_7	GGTCTCTGGCCCACCACAG	NGG	chr11	45971266	+	PHF21A	0.999307990074158	0	1	0	13	229
Elling2020-Screen	PHF21B_112885_11	GCCCGGCCAACCTCTGCA	NGG	chr22	44920420	+	PHF21B	0.991869986057282	0	1	1	34	243
Elling2020-Screen	PHF21B_112885_16	GACAGTGTTGTTGGCGGTG	NGG	chr22	44916483	+	PHF21B	0.997054994106293	0	1	0	7	107
Elling2020-Screen	PHF21B_112885_19	GTTCTTGACGCTGACCACGG	NGG	chr22	44916519	+	PHF21B	0.261319011449814	0.714554011821747	1	0	1	12
Elling2020-Screen	PHF21B_112885_24	GTCAGCACTGATGAGGAG	NGG	chr22	44916285	+	PHF21B	0.710611999034882	0	1	1	36	447
Elling2020-Screen	PHF21B_112885_6	GTCACTGACCACAGACACGG	NGG	chr22	44916321	+	PHF21B	0.247095003724098	0.71656197309494	1	0	1	24
Elling2020-Screen	PHF21B_112885_8	GCTGTCACTGACCACAGACA	NGG	chr22	44916318	+	PHF21B	0.156856998801231	0.655511975288391	1	0	6	64
Elling2020-Screen	PHF23_79142_15	GAGCTTCATCTTCTCAAGCA	NGG	chr17	7236527	+	PHF23	0.235516995191574	0.618471026420593	1	0	2	38
Elling2020-Screen	PHF23_79142_18	GTTCTCCGCCGTTTCTCTGG	NGG	chr17	7237454	+	PHF23	0.245778992772102	0.511094987392426	1	0	1	11
Elling2020-Screen	PHF23_79142_2	GAGTCTCTGGCTTAAGGGT	NGG	chr17	7237630	+	PHF23	0.883524000644684	0	1	0	5	70
Elling2020-Screen	PHF23_79142_6	GCTTGAGAAGATGAAGCTCA	NGG	chr17	7236545	-	PHF23	0.148636996746063	0.618771016597748	1	0	3	60
Elling2020-Screen	PHF23_79142_7	GATCTGGATGGGCCCAAAG	NGG	chr17	7236511	-	PHF23	0.99542498588562	0	1	1	5	89
Elling2020-Screen	PHF23_79142_9	GGCTTTGGGGTGCTTCGG	NGG	chr17	7236343	-	PHF23	0.996937990188599	0	1	2	26	253
Elling2020-Screen	PHF2_5253_15	GAGCACGTGGTACCAGGCAG	NGG	chr9	93653361	-	PHF2	0.152317002415657	0.528787970542908	1	2	3	30
Elling2020-Screen	PHF2_5253_2	GCTCACGCTGGGCTACATGG	NGG	chr9	93645664	+	PHF2	0.305382996797562	0.707171976566315	1	1	2	18
Elling2020-Screen	PHF2_5253_21	GTACTGCCTAATCTGCGTGA	NGG	chr9	93653280	+	PHF2	0.714936017990112	0.685020983219147	1	0	0	6
Elling2020-Screen	PHF2_5253_31	GCAAAGAACATCTCGCTG	NGG	chr9	93654509	-	PHF2	0.848671019077301	0	3	1	9	220
Elling2020-Screen	PHF2_5253_34	GTGTTGGGGTGGAAGAGG	NGG	chr9	93629971	+	PHF2	0.107234999537468	0	1	9	148	1587
Elling2020-Screen	PHF2_5253_36	GAAGCGGGTAACGTCGTAG	NGG	chr9	93576829	-	PHF2	0.999897003173828	0	1	0	0	10
Elling2020-Screen	PHF3_23469_16	GGAGTGAAACAACCAGAA	NGG	chr6	63684235	+	PHF3	0.981682002544403	0	1	1	35	586
Elling2020-Screen	PHF3_23469_17	GAAGGTGCAGCCGAAATAG	NGG	chr6	63684314	+	PHF3	0.972271025180817	0	1	0	4	48
Elling2020-Screen	PHF3_23469_21	GAACAATTTAATTCATGAGA	NGG	chr6	63684488	-	PHF3	0.096331499516964	0.532684028148651	1	1	5	84
Elling2020-Screen	PHF3_23469_4	GAAGAACATGCTCAGCGATA	NGG	chr6	63646685	+	PHF3	0.429695993661881	0.493019998073578	1	0	1	25
Elling2020-Screen	PHF3_23469_6	GAAGGAGTTGTTAAAGAAAG	NGG	chr6	63680025	+	PHF3	0.0613594017922878	0.511884987354279	1	0	6	102
Elling2020-Screen	PHF3_23469_9	GCAAGTCAAAATGTCTTAG	NGG	chr6	63646656	+	PHF3	0.997464001178742	0	1	0	7	110
Elling2020-Screen	PHF5A_84844_1	GAGTGCAGGGACGCACAT	NGG	chr22	41467566	+	PHF5A	0.342772990465164	0	2	2	10	348
Elling2020-Screen	PHF5A_84844_2	GGGCGCTGTGTGATCTGTGG	NGG	chr22	41467524	-	PHF5A	0.180601999163628	0.629392981529236	1	1	3	16
Elling2020-Screen	PHF5A_84844_2_fillup	GGAGTGCACCATCCAGGAGA	NGG	chr22	41467471	-	PHF5A	0.128218993544579	0.584731996059418	1	2	3	41
Elling2020-Screen	PHF5A_84844_3	GGGGCGCTGTGTGATCTG	NGG	chr22	41467525	-	PHF5A	0.650750994682312	0	1	3	25	312
Elling2020-Screen	PHF5A_84844_4	GTAACTATGGATCTTACCAG	NGG	chr22	41467544	-	PHF5A	0.244791001081467	0.701237976551056	1	2	3	7
Elling2020-Screen	PHF5A_84844_5	GTAACTATGGATCTTACCA	NGG	chr22	41467544	-	PHF5A	0.99913501739502	0	1	3	4	34
Elling2020-Screen	PHF6_84295_1	GTGCAGTTTTCTTGTGTTTT	NGG	chrX	134393939	-	PHF6	0.0614960007369518	0.261346012353897	1	2	11	115
Elling2020-Screen	PHF6_84295_2	GCCTCTTTTAATTTCCTTT	NGG	chrX	134378096	-	PHF6	0.448018997907639	0	2	2	37	456
Elling2020-Screen	PHF6_84295_2_fillup	GTGACACCAGGCCTAAATG	NGG	chrX	134413853	+	PHF6	0.979457974433899	0	1	0	7	58
Elling2020-Screen	PHF6_84295_3_fillup	GAGGAAGAAAATGAAGCACG	NGG	chrX	134413891	+	PHF6	0.0361867994070053	0.695214986801148	1	1	26	306
Elling2020-Screen	PHF6_84295_4_fillup	GGCAGCGCACCATAAGTGCA	NGG	chrX	134377733	+	PHF6	0.546975016593933	0.639271020889282	1	0	0	5
Elling2020-Screen	PHF6_84295_6_fillup	GGATTTTGCCATGTAGGGG	NGG	chrX	134413873	+	PHF6	0.994027972221374	0	1	0	47	1686
Elling2020-Screen	PHF7_51533_11	GAGGGGCCAGTCCAACAG	NGG	chr3	52419855	+	PHF7	0.940807998180389	0	1	2	20	257
Elling2020-Screen	PHF7_51533_13	GCTGCTATCAACTGCCAGA	NGG	chr3	52420337	+	PHF7	0.99958598613739	0	1	0	5	106
Elling2020-Screen	PHF7_51533_2	GCCTTGTGGCCAAGAAAG	NGG	chr3	52420384	+	PHF7	0.972289979457855	0	1	1	26	442
Elling2020-Screen	PHF7_51533_4	GTCTTCAGGCAGAAATCCA	NGG	chr3	52419900	-	PHF7	0.87637197971344	0	1	0	17	163
Elling2020-Screen	PHF7_51533_6	GGGATCCCCAGGTTCTCGA	NGG	chr3	52414529	-	PHF7	0.988363027572632	0	1	0	2	45
Elling2020-Screen	PHF7_51533_8	GCTATGCCTTCGAGAACCTG	NGG	chr3	52414502	+	PHF7	0.438508003950119	0.667627990245819	1	0	1	9
Elling2020-Screen	PHF8_23133_19	GTCACACTCGATCATGAAG	NGG	chrX	54042656	+	PHF8	0.999665975570679	0	1	1	2	31
Elling2020-Screen	PHF8_23133_23	GAGTACATGGTACCAGACAG	NGG	chrX	54014379	+	PHF8	0.217069000005722	0.700255990028381	1	0	2	21
Elling2020-Screen	PHF8_23133_28	GAGGCAATACACCGGCACCG	NGG	chrX	54042701	+	PHF8	0.983350992202759	0.723603010177612	1	0	0	1
Elling2020-Screen	PHF8_23133_32	GATGTTCTTTGGGGACCAGG	NGG	chrX	54011197	-	PHF8	0.110247999429703	0.657809019088745	1	0	2	50
Elling2020-Screen	PHF8_23133_36	GGGGCATGATACACACAA	NGG	chrX	54022341	-	PHF8	0.522067010402679	0	1	3	5	233
Elling2020-Screen	PHF8_23133_4	GTTCGTCGTGTCAAGAGGGG	NGG	chrX	54042764	+	PHF8	0.565725028514862	0.575755000114441	1	0	0	4
Elling2020-Screen	PHGDH_26227_10	GGATCTGGAGGCCGCAACA	NGG	chr1	119721279	+	PHGDH	0.999836027622223	0	1	1	1	54
Elling2020-Screen	PHGDH_26227_19	GGTGGCAGAGCGAACAATA	NGG	chr1	119721201	-	PHGDH	0.997988998889923	0	1	0	1	72
Elling2020-Screen	PHGDH_26227_22	GGAGGCCGCAACAAGGAA	NGG	chr1	119721285	+	PHGDH	0.969868004322052	0	1	0	6	197
Elling2020-Screen	PHGDH_26227_28	GAAGGACGGCAAATGGGAG	NGG	chr1	119726877	+	PHGDH	0.727427005767822	0	1	1	7	137
Elling2020-Screen	PHGDH_26227_32	GCAGCTGAGAAACTCCAGG	NGG	chr1	119721226	+	PHGDH	0.993795990943909	0	1	1	12	203
Elling2020-Screen	PHGDH_26227_7	GACCCCATCATTTCCCCAG	NGG	chr1	119734645	+	PHGDH	0.727001011371613	0	1	0	11	115
Elling2020-Screen	PHGR1_644844_1_fillup	GTGACCTGGGCCATGGCCAG	NGG	chr15	40356278	-	PHGR1	0.120532996952534	0.329998999834061	1	0	8	63
Elling2020-Screen	PHGR1_644844_2_fillup	GCAGGGCCCTGGACCATGGT	NGG	Multiple Perfect Matches	Multiple Perfect Matches	Multiple Perfect Matches	PHGR1	0.13807900249958	0	2	1	9	44
Elling2020-Screen	PHGR1_644844_4_fillup	GGTGGCCCGCAGTGACCTGG	NGG	chr15	40356124	-	PHGR1	0.160965994000435	0.618704974651337	1	0	0	43
Elling2020-Screen	PHGR1_644844_5_fillup	GGGGTGGGTGACCTGGGCCA	NGG	chr15	40356285	-	PHGR1	0.0851904004812241	0.420531988143921	1	0	4	77
Elling2020-Screen	PHGR1_644844_6_fillup	GGCCATCCTCCAGGTCACTG	NGG	chr15	40356096	+	PHGR1	0.164183005690575	0.626249015331268	1	0	5	37
Elling2020-Screen	PHGR1_644844_7_fillup	GGGCCCTGGGCCATGGCCA	NGG	Multiple Perfect Matches	Multiple Perfect Matches	Multiple Perfect Matches	PHGR1	0.93731701374054	0	2	2	37	395
Elling2020-Screen	PHIP_55023_10	GCTCTGGCTGCGTTGCACTG	NGG	chr6	79060546	-	PHIP	0.486467987298966	0.666490018367767	1	0	2	19
Elling2020-Screen	PHIP_55023_16	GGAATTTCTTGTTCAAGAAG	NGG	chr6	79060735	+	PHIP	0.155936002731323	0.551069021224976	1	0	2	51
Elling2020-Screen	PHIP_55023_21	GTGATGTAATAGATGCACTA	NGG	chr6	79025947	+	PHIP	0.447484999895096	0.548125982284546	1	0	2	10
Elling2020-Screen	PHIP_55023_3	GGCCCTGAAGAACAGCCAA	NGG	chr6	79025968	+	PHIP	0.949075996875763	0	1	2	14	115
Elling2020-Screen	PHIP_55023_4	GTTCTCACCATTGTGCAG	NGG	chr6	79025619	-	PHIP	0.92979097366333	0	1	0	12	377
Elling2020-Screen	PHIP_55023_7	GTTAACTGGTGACTCAGG	NGG	chr6	79060499	+	PHIP	0.996159970760346	0	1	0	17	237
Elling2020-Screen	PHKA1_5255_12	GATGCTAGTCTACTCTCAG	NGG	chrX	72666248	-	PHKA1	0.999882996082306	0	1	0	0	53
Elling2020-Screen	PHKA1_5255_15	GTGGAGACAAGACCAACCAA	NGG	chrX	72676130	-	PHKA1	0.287696987390518	0.711857974529266	2	0	0	28
Elling2020-Screen	PHKA1_5255_31	GGTGTTGTACTTTGCATGG	NGG	chrX	72695807	+	PHKA1	0.999857008457184	0	2	0	8	236
Elling2020-Screen	PHKA1_5255_37	GTAGTGGGTGATGATCAATG	NGG	chrX	72695791	-	PHKA1	0.255001991987228	0.90506500005722	2	0	1	19
Elling2020-Screen	PHKA1_5255_7	GGGATGAGGATAAGGCAA	NGG	chrX	72712815	-	PHKA1	0.954092025756836	0	2	4	53	714
Elling2020-Screen	PHKA1_5255_9	GCTGTCGCTTTCTACGAGA	NGG	chrX	72657627	-	PHKA1	0.999738991260529	0	1	0	2	14
Elling2020-Screen	PHKA2_5256_11	GAAGAGCTTGAGTTCAGCA	NGG	chrX	18938704	+	PHKA2	0.996353983879089	0	1	0	19	190
Elling2020-Screen	PHKA2_5256_17	GAACAGGAGGAAGAGAGAGG	NGG	chrX	18951125	+	PHKA2	0.00170915003400296	0.653155982494354	3	73	502	1937
Elling2020-Screen	PHKA2_5256_2	GAGTTTTATAACCATCTCGA	NGG	chrX	18940002	+	PHKA2	0.407516002655029	0.615661025047302	1	0	0	18
Elling2020-Screen	PHKA2_5256_20	GAGAGGTGGCATCCACCTGG	NGG	chrX	18951139	+	PHKA2	0.155622005462646	0.699837982654572	1	0	2	49
Elling2020-Screen	PHKA2_5256_8	GCGATGAGGACAAGGCCA	NGG	chrX	18954290	-	PHKA2	0.996860980987549	0	1	1	18	328
Elling2020-Screen	PHKA2_5256_9	GCTGTCGCTTCCTTCGAGA	NGG	chrX	18940034	-	PHKA2	0.999351978302002	0	1	0	3	26
Elling2020-Screen	PHKB_5257_2	GGCGAATTGATGATGACAA	NGG	chr16	47502989	+	PHKB	0.999553024768829	0	1	0	0	41
Elling2020-Screen	PHKB_5257_22	GAATTGATGATGACAAGGGA	NGG	chr16	47502992	+	PHKB	0.220572993159294	0.623215019702911	1	1	1	38
Elling2020-Screen	PHKB_5257_27	GCAGGATAACTGATGCAG	NGG	chr16	47588944	-	PHKB	0.995813012123108	0	1	0	18	303
Elling2020-Screen	PHKB_5257_28	GTAGATAATCTGGAGTCCTG	NGG	chr16	47515588	-	PHKB	0.195787996053696	0.683027982711792	1	0	2	27
Elling2020-Screen	PHKB_5257_7	GATTATCTACAACACTGATG	NGG	chr16	47515579	+	PHKB	0.286309003829956	0.688039004802704	1	0	1	19
Elling2020-Screen	PHKB_5257_8	GAGGAAATCATTTCCACA	NGG	chr16	47515569	-	PHKB	0.904013991355896	0	1	2	36	650
Elling2020-Screen	PHKG1_5260_10	GAGCCAGGAGTACGCCGTGA	NGG	chr7	56087733	-	PHKG1	0.411830991506576	0.618201017379761	1	0	1	11
Elling2020-Screen	PHKG1_5260_12	GGTCATCGACGTCACCGG	NGG	chr7	56087712	-	PHKG1	0.993957996368408	0	1	2	1	29
Elling2020-Screen	PHKG1_5260_13	GATGTCCACCTCCTTCAGCG	NGG	chr7	56087628	+	PHKG1	0.224131003022194	0.683688998222351	1	0	3	16
Elling2020-Screen	PHKG1_5260_3	GGTGACGTCGATGACCTTCA	NGG	chr7	56087697	+	PHKG1	0.267994999885559	0.549860000610352	3	0	1	5
Elling2020-Screen	PHKG1_5260_4	GAAGGTCACCTTGAGTGAGA	NGG	chr7	56083678	-	PHKG1	0.164501994848251	0.57941597700119	1	0	0	38
Elling2020-Screen	PHKG1_5260_9	GAAGCCACGCTGAAGGAGG	NGG	chr7	56087654	-	PHKG1	0.922291994094849	0	1	7	10	160
Elling2020-Screen	PHKG2_5261_19	GGTAAAACTCTTTGGCGG	NGG	chr16	30748883	-	PHKG2	0.971840023994446	0	1	0	3	131
Elling2020-Screen	PHKG2_5261_21	GAGATCCTTAAATGCTCCA	NGG	chr16	30756213	+	PHKG2	0.990944981575012	0	1	1	7	75
Elling2020-Screen	PHKG2_5261_22	GTAGCTCGATGAACACAA	NGG	chr16	30751146	-	PHKG2	0.974083006381988	0	1	0	4	120
Elling2020-Screen	PHKG2_5261_5	GTTTGACTATCTCACAGAGA	NGG	chr16	30753249	+	PHKG2	0.237242996692658	0.649487018585205	1	0	3	26
Elling2020-Screen	PHKG2_5261_6	GCTTCTCGCCAGGTTCCAAG	NGG	chr16	30753550	-	PHKG2	0.460624009370804	0.708132982254028	1	0	0	13
Elling2020-Screen	PHKG2_5261_7	GCTCGATGAACACAACGG	NGG	chr16	30751143	-	PHKG2	0.942336022853851	0	1	0	1	76
Elling2020-Screen	PHLDA1_22822_11	GTTGCATCCTCACCGAGGAA	NGG	chr12	76031229	-	PHLDA1	0.771122992038727	0.635746002197266	1	0	0	7
Elling2020-Screen	PHLDA1_22822_14	GTGACACCCAGCGGAAAAGG	NGG	chr12	76031649	+	PHLDA1	0.323473989963532	0.633360028266907	1	0	3	18
Elling2020-Screen	PHLDA1_22822_15	GCATCCTCCCAGCATAAGAG	NGG	chr12	76031314	+	PHLDA1	0.363573014736176	0.647301971912384	1	0	4	20
Elling2020-Screen	PHLDA1_22822_16	GGGAGGATGCTGGAGAGTAG	NGG	chr12	76031323	-	PHLDA1	0.0548848994076252	0.662661015987396	1	1	12	137
Elling2020-Screen	PHLDA1_22822_17	GTGAGCGCTCGCAAGAGGA	NGG	chr12	76031586	-	PHLDA1	0.993607997894287	0	1	0	1	32
Elling2020-Screen	PHLDA1_22822_18	GCCCATTCAAAAGCGCCGCG	NGG	chr12	76031630	-	PHLDA1	0.574768006801605	0.66244500875473	1	0	0	2
Elling2020-Screen	PHLDA2_7262_1	GCGCTTCCACTCCATCCTCA	NGG	chr11	2929214	-	PHLDA2	0.186910003423691	0.605183005332947	2	0	2	29
Elling2020-Screen	PHLDA2_7262_2	GCTCCACGCAGTCCACCTTG	NGG	chr11	2929177	+	PHLDA2	0.293298006057739	0.661485016345978	2	0	1	13
Elling2020-Screen	PHLDA2_7262_3	GAGTGGAAGCGCAGCTCCTT	NGG	chr11	2929203	+	PHLDA2	0.229210004210472	0.261081010103226	2	0	3	22
Elling2020-Screen	PHLDA2_7262_4	GGAGTGGAAGCGCAGCTCCT	NGG	chr11	2929202	+	PHLDA2	0.178142994642258	0.299189001321793	2	0	2	25
Elling2020-Screen	PHLDA2_7262_5	GTGGAAGCGCAGCTCCTTG	NGG	chr11	2929205	+	PHLDA2	0.993179976940155	0	2	1	6	95
Elling2020-Screen	PHLDA2_7262_6	GTCCACCTTGAGGATGGAG	NGG	chr11	2929187	+	PHLDA2	0.849265992641449	0	2	0	8	146
Elling2020-Screen	PHLDA3_23612_1	GCAGCTCTTCGAGGCCAA	NGG	chr1	201468672	-	PHLDA3	0.992389023303986	0	1	7	174	2356
Elling2020-Screen	PHLDA3_23612_1_fillup	GACGGCTACCGTGCTCAAGG	NGG	chr1	201468771	-	PHLDA3	0.805539011955261	0.606407999992371	1	0	1	3
Elling2020-Screen	PHLDA3_23612_2	GCTGCAGCTCTTCGAGGCCA	NGG	chr1	201468675	-	PHLDA3	0.128582999110222	0.371591985225678	1	2	1	45
Elling2020-Screen	PHLDA3_23612_2_fillup	GTGCTGGAGAAGCGCAGCGG	NGG	chr1	201468746	-	PHLDA3	0.238268002867699	0.489574998617172	1	1	1	29
Elling2020-Screen	PHLDA3_23612_3	GCTCAGCTTCGCCCGCATCA	NGG	chr1	201468630	-	PHLDA3	0.171542003750801	0.540289998054504	1	0	4	18
Elling2020-Screen	PHLDA3_23612_5_fillup	GCTGCAGCCCGCGTTCGGTG	NGG	chr1	201468668	+	PHLDA3	0.702479004859924	0.659012973308563	1	0	0	4
Elling2020-Screen	PHLDB1_23187_18	GGGTGGTTAAAGCGAAGGA	NGG	chr11	118624981	-	PHLDB1	0.933399975299835	0	1	0	3	79
Elling2020-Screen	PHLDB1_23187_25	GCTACATCGAGAACCTGCG	NGG	chr11	118616109	+	PHLDB1	0.999164998531342	0	1	0	1	12
Elling2020-Screen	PHLDB1_23187_26	GCCGGGTGGTTAAAGCGA	NGG	chr11	118624984	-	PHLDB1	0.987755000591278	0	1	0	23	57
Elling2020-Screen	PHLDB1_23187_36	GCCATCGGTGACAGTGGAG	NGG	chr11	118627499	-	PHLDB1	0.999777972698211	0	1	0	6	60
Elling2020-Screen	PHLDB1_23187_8	GTGCAGGCATTGCCACAG	NGG	chr11	118616166	-	PHLDB1	0.951265990734101	0	1	2	31	385
Elling2020-Screen	PHLDB1_23187_9	GTGCCAGTCACTCACCCAG	NGG	chr11	118627622	+	PHLDB1	0.992659986019134	0	1	0	8	104
Elling2020-Screen	PHLDB2_90102_15	GGATTGCCTTCAGAAGCAG	NGG	chr3	111885044	-	PHLDB2	0.995383024215698	0	2	0	8	92
Elling2020-Screen	PHLDB2_90102_2	GAACGATTCCCAAAACATGA	NGG	chr3	111884160	+	PHLDB2	0.330960005521774	0.570931017398834	1	0	1	16
Elling2020-Screen	PHLDB2_90102_21	GGCTTCTCTGAGAGCCTCA	NGG	chr3	111884513	-	PHLDB2	0.945028007030487	0	1	0	12	214
Elling2020-Screen	PHLDB2_90102_27	GCCCAGAGAGTTTCTTGG	NGG	chr3	111884913	-	PHLDB2	0.45082300901413	0	1	1	26	441
Elling2020-Screen	PHLDB2_90102_39	GAGCTATATTTGGAATAGGG	NGG	chr3	111884534	-	PHLDB2	0.230938002467155	0.594304025173187	1	0	3	26
Elling2020-Screen	PHLDB2_90102_8	GGGAACTTCCATTCCACA	NGG	chr3	111884629	-	PHLDB2	0.989673018455505	0	1	1	28	293
Elling2020-Screen	PHLDB3_653583_11	GAGGAAGAAGAAGTGGGAGA	NGG	chr19	43503955	-	PHLDB3	0.00261636008508503	0.563067018985748	1	3	123	1526
Elling2020-Screen	PHLDB3_653583_13	GGGGTTGAGCCGGAAGAAGG	NGG	chr19	43495539	-	PHLDB3	0.150662004947662	0.584357976913452	1	0	0	40
Elling2020-Screen	PHLDB3_653583_17	GTTGAGCCGGAAGAAGGAGG	NGG	chr19	43495536	-	PHLDB3	0.10317300260067	0.565761029720306	1	0	1	43
Elling2020-Screen	PHLDB3_653583_24	GGAACGGGATCGCCTAGA	NGG	chr19	43497855	-	PHLDB3	0.999804019927978	0	1	0	1	43
Elling2020-Screen	PHLDB3_653583_27	GCATCCACCTCTTCGCGGGA	NGG	chr19	43502240	-	PHLDB3	0.492426007986069	0.523527979850769	1	0	0	4
Elling2020-Screen	PHLDB3_653583_28	GTGGCCGCCATAGCTATCGG	NGG	chr19	43502248	+	PHLDB3	0.750630974769592	0.686187028884888	1	0	0	3
Elling2020-Screen	PHLPP1_23239_1	GCTGAAGAGGAATCTGTCCG	NGG	chr18	62716057	+	PHLPP1	0.334365993738174	0.698756992816925	1	0	0	14
Elling2020-Screen	PHLPP1_23239_2	GCACGTCTTCGACCGCCACA	NGG	chr18	62716294	+	PHLPP1	0.690861999988556	0.590153992176056	1	0	0	5
Elling2020-Screen	PHLPP1_23239_3	GCTCTGCACACTGGACACCA	NGG	chr18	62716339	+	PHLPP1	0.12695200741291	0.722483992576599	1	0	3	46
Elling2020-Screen	PHLPP1_23239_4	GCAGGTAGGTCGAGGCCATG	NGG	chr18	62716331	-	PHLPP1	0.179675996303558	0.633710026741028	1	0	0	23
Elling2020-Screen	PHLPP1_23239_5	GAGGAGAGGGCGGCTGAAG	NGG	chr18	62716045	+	PHLPP1	0.997838973999023	0	1	0	12	341
Elling2020-Screen	PHLPP1_23239_6	GCTGCAGCTGGGCCACAA	NGG	chr18	62716384	+	PHLPP1	0.996569991111755	0	1	2	55	649
Elling2020-Screen	PHLPP2_23035_14	GGCATCTATAATGTACGCAA	NGG	chr16	71690664	-	PHLPP2	0.294256985187531	0.626182019710541	1	1	0	14
Elling2020-Screen	PHLPP2_23035_17	GATGCTCAGGAACCTCCTCG	NGG	chr16	71681838	+	PHLPP2	0.405194014310837	0.723127007484436	1	0	0	18
Elling2020-Screen	PHLPP2_23035_18	GCAGTTAGAAAGACCCGG	NGG	chr16	71681788	-	PHLPP2	0.997545003890991	0	1	0	4	143
Elling2020-Screen	PHLPP2_23035_31	GATAGAAGAAGTGAAGCGA	NGG	chr16	71684601	-	PHLPP2	0.95974999666214	0	1	0	15	162
Elling2020-Screen	PHLPP2_23035_37	GATAAGGCAGGTACCACAG	NGG	chr16	71690581	+	PHLPP2	0.998714983463287	0	2	0	2	88
Elling2020-Screen	PHLPP2_23035_38	GGTGTCTCTACAGTGCAA	NGG	chr16	71714580	+	PHLPP2	0.983918011188507	0	1	0	13	219
Elling2020-Screen	PHOSPHO1_162466_11	GATAGTCTCGTCGAAGTCGA	NGG	chr17	49224938	+	PHOSPHO1	0.409776002168655	0.581085026264191	1	0	1	2
Elling2020-Screen	PHOSPHO1_162466_3	GAAGGTCAGGAGGAAGCG	NGG	chr17	49224956	+	PHOSPHO1	0.299993991851807	0	2	2	61	1096
Elling2020-Screen	PHOSPHO1_162466_6	GCAGTTTGTGGCAAAACA	NGG	chr17	49224731	-	PHOSPHO1	0.832467973232269	0	1	1	20	436
Elling2020-Screen	PHOSPHO1_162466_7	GACTTCGACGAGACTATCG	NGG	chr17	49224955	-	PHOSPHO1	1	0	1	0	1	3
Elling2020-Screen	PHOSPHO1_162466_8	GTCGAAGTCGAAGGTCAGG	NGG	chr17	49224947	+	PHOSPHO1	0.998180985450745	0	1	0	3	17
Elling2020-Screen	PHOSPHO1_162466_9	GCTCATGCCTGGCGACAAA	NGG	chr17	49224740	+	PHOSPHO1	0.997075974941253	0	1	0	1	77
Elling2020-Screen	PHOSPHO2_493911_1	GGCAGAGTCTTTAAGTATTT	NGG	chr2	169701115	+	PHOSPHO2	0.150505006313324	0.288872987031937	1	1	3	37
Elling2020-Screen	PHOSPHO2_493911_1_fillup	GATGTTGCCATGCCACGGAA	NGG	chr2	169701550	+	PHOSPHO2	0.491705000400543	0.655894994735718	1	0	1	12
Elling2020-Screen	PHOSPHO2_493911_2	GGATTTTGGACAGAATTTA	NGG	chr2	169701094	+	PHOSPHO2	0.607492983341217	0	1	1	15	208
Elling2020-Screen	PHOSPHO2_493911_3	GGATTTTGGACAGAATTTAT	NGG	chr2	169701094	+	PHOSPHO2	0.165025994181633	0.471154004335403	1	1	2	58
Elling2020-Screen	PHOSPHO2_493911_4	GGGCAGAGTCTTTAAGTATT	NGG	chr2	169701114	+	PHOSPHO2	0.181925997138023	0.143873006105423	1	1	2	22
Elling2020-Screen	PHOSPHO2_493911_5	GCCTTTCACTCCAGGGATGG	NGG	chr2	169701186	+	PHOSPHO2	0.155076995491982	0.527640998363495	1	1	2	35
Elling2020-Screen	PHOX2A_401_1	GCACGAGAAGCGCAAGCAG	NGG	chr11	72241254	-	PHOX2A	0.999010980129242	0	1	0	6	109
Elling2020-Screen	PHOX2A_401_2	GTTCACCAGCGCGCAGCTCA	NGG	chr11	72241218	-	PHOX2A	0.564782977104187	0.555554986000061	1	0	1	7
Elling2020-Screen	PHOX2A_401_3	GCGTGTAAATGTCGGGGTAG	NGG	chr11	72241148	+	PHOX2A	0.402209997177124	0.440203011035919	1	0	1	5
Elling2020-Screen	PHOX2A_401_5	GGCTCTGGGAAGAACTTGTA	NGG	chr11	72241264	+	PHOX2A	0.25960099697113	0.560248970985413	1	0	2	27
Elling2020-Screen	PHOX2A_401_6	GCTCAAGATCGACCTCACTG	NGG	chr11	72241134	-	PHOX2A	0.615052998065949	0.735376000404358	1	0	0	10
Elling2020-Screen	PHOX2A_401_9	GGCTCTGGGAAGAACTTGT	NGG	chr11	72241264	+	PHOX2A	0.926331996917725	0	1	1	10	118
Elling2020-Screen	PHOX2B_8929_10	GCTTCCAGTATAACCCGATA	NGG	chr4	41748488	-	PHOX2B	0.990553975105286	0.511048972606659	1	0	0	1
Elling2020-Screen	PHOX2B_8929_3	GCTGCTTGCGCTTCTCGTTG	NGG	chr4	41747482	+	PHOX2B	0.676065027713776	0.530393004417419	1	0	1	6
Elling2020-Screen	PHOX2B_8929_4	GGGCACTGGTGAAAGTGGTG	NGG	chr4	41747452	+	PHOX2B	0.0732743963599205	0.68469500541687	1	0	10	84
Elling2020-Screen	PHOX2B_8929_5	GTTCCTTACAAACTCTTCA	NGG	chr4	41747536	-	PHOX2B	0.992052972316742	0	1	0	6	112
Elling2020-Screen	PHOX2B_8929_7	GTTCCTGCAGCCAGGCCAG	NGG	chr4	41748509	-	PHOX2B	0.970790028572082	0	1	1	14	234
Elling2020-Screen	PHOX2B_8929_9	GAGCTGGAAAGGGTCTTCG	NGG	chr4	41747443	-	PHOX2B	0.652840971946716	0	1	0	11	129
Elling2020-Screen	PHPT1_29085_3	GGGCGACATGCAGAAGCA	NGG	chr9	136850034	+	PHPT1	0.813970983028412	0	1	0	31	259
Elling2020-Screen	PHPT1_29085_4	GATCGTGCGCGGCTACAAG	NGG	chr9	136849555	+	PHPT1	0.999966025352478	0	1	0	0	2
Elling2020-Screen	PHPT1_29085_5	GATCGTGCGCGGCTACAAGT	NGG	chr9	136849555	+	PHPT1	1	0.616867005825043	1	0	0	0
Elling2020-Screen	PHPT1_29085_6	GGACATCTACGACAAAGTGT	NGG	chr9	136850013	+	PHPT1	0.577965974807739	0.630309998989105	1	0	0	8
Elling2020-Screen	PHPT1_29085_7	GCGACTGTGAGTGTCTGGG	NGG	chr9	136850057	+	PHPT1	0.999943971633911	0	1	0	1	100
Elling2020-Screen	PHPT1_29085_8	GAGAGCAAGGAGATCGTGCG	NGG	chr9	136849544	+	PHPT1	0.491842985153198	0.645650982856751	1	0	0	17
Elling2020-Screen	PHRF1_57661_10	GGAGGTAGCGGGTACTCAG	NGG	chr11	587295	+	PHRF1	0.9964399933815	0	2	0	3	57
Elling2020-Screen	PHRF1_57661_16	GAACACCAAAGCGAGCGAGG	NGG	chr11	592569	+	PHRF1	0.257344007492065	0.625853002071381	2	0	8	12
Elling2020-Screen	PHRF1_57661_20	GGAGGACCCGACCTTCTGTG	NGG	chr11	592593	+	PHRF1	0.397109001874924	0.723074972629547	2	0	0	6
Elling2020-Screen	PHRF1_57661_21	GAACCGGAACCGGATCTCCA	NGG	chr11	597533	+	PHRF1	0.392206996679306	0.644993007183075	2	0	0	5
Elling2020-Screen	PHRF1_57661_3	GAGGATTCTGAAGACGACG	NGG	chr11	587263	+	PHRF1	0.986774027347565	0	2	0	4	58
Elling2020-Screen	PHRF1_57661_7	GACAGGCTTTTGCTCTGCGA	NGG	chr11	592639	+	PHRF1	0.184074997901917	0.533370971679688	2	0	1	24
Elling2020-Screen	PHTF1_10745_10	GATGGAGAAAAGTGCCGTA	NGG	chr1	113713298	-	PHTF1	0.997770011425018	0	1	0	4	68
Elling2020-Screen	PHTF1_10745_12	GAGTAGCATAAGGCACAA	NGG	chr1	113726494	+	PHTF1	0.951570987701416	0	1	0	21	276
Elling2020-Screen	PHTF1_10745_24	GAGAAAGCAAAATTTTCAGA	NGG	chr1	113713316	-	PHTF1	0.0497310012578964	0.514339983463287	1	0	11	198
Elling2020-Screen	PHTF1_10745_3	GGTAAAGAAAACCACTACA	NGG	chr1	113711835	-	PHTF1	0.985903978347778	0	1	1	6	151
Elling2020-Screen	PHTF1_10745_4	GATTTCCATTGTTTCCTGA	NGG	chr1	113726427	+	PHTF1	0.92774099111557	0	1	0	23	181
Elling2020-Screen	PHTF1_10745_9	GAGTAGACACAATTTGACAG	NGG	chr1	113726460	+	PHTF1	0.250555008649826	0.715739011764526	1	0	4	30
Elling2020-Screen	PHTF2_57157_10	GTGAGAGGTGCTTGTACCG	NGG	chr7	77910355	-	PHTF2	0.998511016368866	0	1	0	1	97
Elling2020-Screen	PHTF2_57157_15	GGGAAGAAGACTGTTAAAAG	NGG	chr7	77920345	+	PHTF2	0.132332995533943	0.705345988273621	1	0	5	87
Elling2020-Screen	PHTF2_57157_18	GGTCGAATAGTTTCACACTG	NGG	chr7	77920415	-	PHTF2	0.471684008836746	0.706809997558594	1	0	0	15
Elling2020-Screen	PHTF2_57157_21	GAAGTACATAGGGAAGGAGA	NGG	chr7	77910269	+	PHTF2	0.0503214001655579	0.602178990840912	1	0	3	126
Elling2020-Screen	PHTF2_57157_6	GGACTTCTCTGACCAGAAA	NGG	chr7	77901797	+	PHTF2	0.937905013561249	0	1	0	8	111
Elling2020-Screen	PHTF2_57157_7	GAGGGAGCAGTTCAGAACCA	NGG	chr7	77910317	+	PHTF2	0.178562998771667	0.696722984313965	1	0	5	38
Elling2020-Screen	PHYHD1_254295_1	GTGTGATGCTCTTGAAGACG	NGG	chr9	128936485	-	PHYHD1	0.338636994361877	0.689570009708405	1	0	2	18
Elling2020-Screen	PHYHD1_254295_14	GTGGCCATGCAACAAAGGAT	NGG	chr9	128927091	+	PHYHD1	0.345757991075516	0.59504097700119	1	0	0	24
Elling2020-Screen	PHYHD1_254295_2	GAATTCTCCACCCAGGAAG	NGG	chr9	128927157	+	PHYHD1	0.888495981693268	0	1	0	14	133
Elling2020-Screen	PHYHD1_254295_4	GTTGATGGATTTCTCCGG	NGG	chr9	128934044	-	PHYHD1	0.982245981693268	0	1	0	7	109
Elling2020-Screen	PHYHD1_254295_5	GCTGCTCCTCTTCCTGGG	NGG	chr9	128927184	-	PHYHD1	0.943085014820099	0	1	12	157	939
Elling2020-Screen	PHYHD1_254295_6	GTTGATGGATTTCTCCGGA	NGG	chr9	128934044	-	PHYHD1	0.99515700340271	0	1	0	5	41
Elling2020-Screen	PHYHIPL_84457_10	GACTCATTCAAGATTTCAT	NGG	chr10	59234386	+	PHYHIPL	0.961697995662689	0	1	0	2	129
Elling2020-Screen	PHYHIPL_84457_11	GTGATTATGTTGTGTCTGAA	NGG	chr10	59236606	+	PHYHIPL	0.149298995733261	0.482273995876312	1	0	3	47
Elling2020-Screen	PHYHIPL_84457_12	GGATGTTCCCACAAAATTGG	NGG	chr10	59236481	+	PHYHIPL	0.3299919962883	0.575559973716736	1	0	0	16
Elling2020-Screen	PHYHIPL_84457_2	GGAAATGGATTCAAAATCAA	NGG	chr10	59234406	+	PHYHIPL	0.0938713029026985	0.532564997673035	1	0	6	104
Elling2020-Screen	PHYHIPL_84457_4	GCTTATTTTGATGTTATG	NGG	chr10	59234373	-	PHYHIPL	0.987200975418091	0	1	1	33	596
Elling2020-Screen	PHYHIPL_84457_6	GACAGTGGCATAGCAGAGA	NGG	chr10	59234317	+	PHYHIPL	0.998709976673126	0	1	0	14	205
Elling2020-Screen	PHYHIP_9796_10	GTGATGGTTGCGGTAGAAGA	NGG	chr8	22224248	+	PHYHIP	0.298451989889145	0.593011021614075	1	0	2	25
Elling2020-Screen	PHYHIP_9796_11	GGAGGACAGTGACCTGGAGA	NGG	chr8	22228279	-	PHYHIP	0.0415832996368408	0.610677003860474	1	0	8	194
Elling2020-Screen	PHYHIP_9796_15	GCTTCACTGCCGTCTGCA	NGG	chr8	22226910	+	PHYHIP	0.99949300289154	0	1	0	10	215
Elling2020-Screen	PHYHIP_9796_18	GCGGTAGAAGACGGAGAAG	NGG	chr8	22224257	+	PHYHIP	0.702202022075653	0	1	0	5	227
Elling2020-Screen	PHYHIP_9796_2	GGCAGTGAAGCAGAGCGATG	NGG	chr8	22226920	-	PHYHIP	0.0694368034601212	0.673875987529755	1	0	2	72
Elling2020-Screen	PHYHIP_9796_7	GGCAGTGAAGCAGAGCGA	NGG	chr8	22226920	-	PHYHIP	0.321678012609482	0	1	0	38	562
Elling2020-Screen	PHYH_5264_1	GAAAGGAGGTGAAACCATT	NGG	chr10	13294572	-	PHYH	0.81843501329422	0	1	0	9	217
Elling2020-Screen	PHYH_5264_2	GCATATTCGGATTTCGAAA	NGG	chr10	13294506	+	PHYH	0.999598026275635	0	1	0	0	33
Elling2020-Screen	PHYH_5264_3	GTGTGCATGGCCATAATATT	NGG	chr10	13291859	+	PHYH	0.34579399228096	0.334800004959106	1	0	0	16
Elling2020-Screen	PHYH_5264_4	GTGAGAAGATGATCACGA	NGG	chr10	13294500	-	PHYH	0.89605700969696	0	1	0	11	204
Elling2020-Screen	PHYH_5264_5	GTTTATCAACATTGTGTGCA	NGG	chr10	13291846	+	PHYH	0.28014600276947	0.531131029129028	1	0	1	35
Elling2020-Screen	PHYH_5264_6	GCCGATATTCAACGCTTT	NGG	chr10	13295514	-	PHYH	0.990180015563965	0	1	0	5	49
Elling2020-Screen	PHYKPL_85007_11	GCCAATGACCTGGCCCTG	NGG	chr5	178225421	-	PHYKPL	0.999523997306824	0	1	2	22	389
Elling2020-Screen	PHYKPL_85007_14	GCTATGGCCTATGCCAACG	NGG	chr5	178224509	-	PHYKPL	1	0	1	0	1	24
Elling2020-Screen	PHYKPL_85007_21	GCAACCTGGATGGCCAGA	NGG	chr5	178224675	-	PHYKPL	0.999786019325256	0	1	0	15	337
Elling2020-Screen	PHYKPL_85007_25	GTGCTGCTTGGACCACGAGA	NGG	chr5	178230063	+	PHYKPL	0.323146998882294	0.664906024932861	1	0	0	18
Elling2020-Screen	PHYKPL_85007_30	GTACCTGCATGACAACATCG	NGG	chr5	178230028	-	PHYKPL	0.350677996873856	0.746767997741699	1	0	0	7
Elling2020-Screen	PHYKPL_85007_31	GCTGGCTACTTCTCCCAAG	NGG	chr5	178222876	-	PHYKPL	0.972679018974304	0	1	0	7	93
Elling2020-Screen	PI15_51050_1	GAGTCAGTGGAATTGAGT	NGG	chr8	74825337	-	PI15	0.967441022396088	0	1	0	23	422
Elling2020-Screen	PI15_51050_10	GTGGAATTGAGTAGGACGA	NGG	chr8	74825331	-	PI15	0.991477012634277	0	1	1	2	57
Elling2020-Screen	PI15_51050_14	GAAAGCACAATTAGATTCAG	NGG	chr8	74825380	+	PI15	0.179361999034882	0.657401025295258	1	0	4	43
Elling2020-Screen	PI15_51050_17	GTGAAATTATTGGTTGGCG	NGG	chr8	74825361	-	PI15	1	0	1	0	1	32
Elling2020-Screen	PI15_51050_18	GGTACTTGCTTCACAGAGAA	NGG	chr8	74825311	-	PI15	0.198583006858826	0.596271991729736	1	0	2	39
Elling2020-Screen	PI15_51050_2	GGATATCCCCAAAGCCAGG	NGG	chr8	74825401	+	PI15	0.969147980213165	0	1	0	12	114
Elling2020-Screen	PI16_221476_10	GTGCGTGTGGGGCCACAACA	NGG	chr6	36959191	+	PI16	0.409893989562988	0.578653991222382	1	0	2	10
Elling2020-Screen	PI16_221476_11	GCATCTTCCGGGCTTCCGAT	NGG	chr6	36962958	-	PI16	0.594457983970642	0.517504990100861	1	0	0	14
Elling2020-Screen	PI16_221476_2	GGGCCAAGACAGAGAGGAT	NGG	chr6	36961457	+	PI16	0.80341100692749	0	1	0	13	210
Elling2020-Screen	PI16_221476_22	GGCGAACAGATTCTCGCCG	NGG	chr6	36959245	-	PI16	0.999998986721039	0	1	0	0	6
Elling2020-Screen	PI16_221476_26	GTTCGCCATCACAGACGA	NGG	chr6	36959239	+	PI16	0.994291007518768	0	1	0	1	51
Elling2020-Screen	PI16_221476_9	GGTATGGGCCAAGACAGAG	NGG	chr6	36961452	+	PI16	0.998320996761322	0	1	1	7	114
Elling2020-Screen	PI3_5266_1	GAACCAGCGTCCCAGCGATG	NGG	chr20	45174979	-	PI3	0.450652986764908	0.653913974761963	1	0	1	18
Elling2020-Screen	PI3_5266_1_fillup	GCTAGTGCTCACCTCACTG	NGG	chr20	45176147	-	PI3	0.999983012676239	0	1	0	9	158
Elling2020-Screen	PI3_5266_2	GGGATCTTGTCCATTGAA	NGG	chr20	45175918	-	PI3	0.99899297952652	0	1	2	9	300
Elling2020-Screen	PI3_5266_2_fillup	GTCAGTATCTTTCAAGCAG	NGG	chr20	45176071	-	PI3	0.989476025104523	0	1	0	5	123
Elling2020-Screen	PI3_5266_3_fillup	GGCCAGCAGCTTCTTGATCG	NGG	chr20	45174927	+	PI3	0.350735992193222	0.562869012355804	1	0	3	12
Elling2020-Screen	PI3_5266_4_fillup	GGAATCAAGAAGTGCTGTGA	NGG	chr20	45176078	+	PI3	0.16083200275898	0.544923007488251	1	0	2	48
Elling2020-Screen	PI4K2A_55361_12	GTCACGGCCAAAGCAGCA	NGG	chr10	97651050	-	PI4K2A	0.997762024402618	0	1	2	8	221
Elling2020-Screen	PI4K2A_55361_13	GGGAAAGATGCAGCGCTCGA	NGG	chr10	97641122	-	PI4K2A	0.564154982566834	0.544058978557587	1	0	0	7
Elling2020-Screen	PI4K2A_55361_17	GGAGGATCCTGAGTTCGAGG	NGG	chr10	97641056	+	PI4K2A	0.241806000471115	0.75627201795578	1	1	2	25
Elling2020-Screen	PI4K2A_55361_18	GCGGAAGCTACTTCGTCA	NGG	chr10	97641145	+	PI4K2A	0.995674014091492	0	1	1	2	59
Elling2020-Screen	PI4K2A_55361_2	GGGCTATCTCTCAGAAGCAG	NGG	chr10	97651068	+	PI4K2A	0.173708006739616	0.638979971408844	1	0	2	35
Elling2020-Screen	PI4K2A_55361_3	GTGCCAAAAGTTGGACAG	NGG	chr10	97656368	+	PI4K2A	0.96245801448822	0	1	0	16	217
Elling2020-Screen	PI4K2B_55300_13	GCTGCCTGATTCCTAATCAG	NGG	chr4	25255173	+	PI4K2B	0.341897010803223	0.686951994895935	1	0	3	30
Elling2020-Screen	PI4K2B_55300_14	GCCTCGGCCAAAGCAGCAA	NGG	chr4	25255174	-	PI4K2B	0.999593019485474	0	1	0	0	59
Elling2020-Screen	PI4K2B_55300_15	GGTCAACTCAATCCAAAA	NGG	chr4	25255106	+	PI4K2B	0.992072999477386	0	1	0	16	249
Elling2020-Screen	PI4K2B_55300_16	GAGCATTGTACCTAAAACAA	NGG	chr4	25255243	+	PI4K2B	0.279774010181427	0.558903992176056	1	0	2	25
Elling2020-Screen	PI4K2B_55300_19	GCCTCGGCCAAAGCAGCA	NGG	chr4	25255174	-	PI4K2B	0.996150016784668	0	1	2	13	269
Elling2020-Screen	PI4K2B_55300_23	GATAGGCACCCGCTTCGGAA	NGG	chr4	25255220	-	PI4K2B	0.717244029045105	0.60843700170517	1	0	1	5
Elling2020-Screen	PI4KA_5297_1_fillup	GGAGAAGTAGGAGAGGCCTG	NGG	chr22	20727295	+	PI4KA	0.0487301982939243	0.635843992233276	1	0	8	123
Elling2020-Screen	PI4KA_5297_2_fillup	GCTGTCTGATGTGGCCTAT	NGG	chr22	20824367	-	PI4KA	0.999620020389557	0	1	0	3	67
Elling2020-Screen	PI4KA_5297_3_fillup	GGGGCCTGGCACATGACGG	NGG	chr22	20734534	-	PI4KA	0.995899021625519	0	1	0	9	109
Elling2020-Screen	PI4KA_5297_4_fillup	GCAGGCAGCCATCTTCAAGG	NGG	chr22	20713319	-	PI4KA	0.0870373994112015	0.642570018768311	1	0	11	232
Elling2020-Screen	PI4KA_5297_5_fillup	GTCTAAGAAAACCAACCG	NGG	chr22	20729706	-	PI4KA	0.956147015094757	0	1	0	7	112
Elling2020-Screen	PI4KA_5297_6_fillup	GTGCAGCTGGGAGCCCCGGT	NGG	chr22	20729673	+	PI4KA	0.104886002838612	0.499588996171951	1	0	2	64
Elling2020-Screen	PI4KB_5298_1_fillup	GATCCGGGCAGGGACACTGG	NGG	chr1	151306291	+	PI4KB	0.187121003866196	0.517387986183167	1	0	2	29
Elling2020-Screen	PI4KB_5298_2_fillup	GCCTGTGTTCATTGCAGCAG	NGG	chr1	151303569	-	PI4KB	0.0931817963719368	0.593810975551605	1	1	12	72
Elling2020-Screen	PI4KB_5298_3_fillup	GGAGCCGCCAATTGGGGAGA	NGG	chr1	151301917	+	PI4KB	0.244767993688583	0.491474986076355	1	0	1	18
Elling2020-Screen	PI4KB_5298_5_fillup	GTGGTGGTCAAAGCCAGCAG	NGG	chr1	151307624	+	PI4KB	0.122576996684074	0.613126993179321	1	0	6	49
Elling2020-Screen	PI4KB_5298_6_fillup	GGGGTACACGGACCACGTGG	NGG	chr1	151307608	+	PI4KB	0.463501006364822	0.6598100066185	1	0	0	9
Elling2020-Screen	PI4KB_5298_7_fillup	GCACGGCAGTTACACCACTG	NGG	chr1	151298911	-	PI4KB	0.443771988153458	0.785911023616791	1	0	0	12
Elling2020-Screen	PIANP_196500_10	GTGTCTCGAGAGGATGGAG	NGG	chr12	6697475	-	PIANP	0.966724991798401	0	1	1	4	111
Elling2020-Screen	PIANP_196500_12	GGGGTATTGGGATGAGGG	NGG	chr12	6697500	+	PIANP	0.214131996035576	0	1	3	41	877
Elling2020-Screen	PIANP_196500_13	GACGTGATCTTGGGACCCG	NGG	chr12	6697577	+	PIANP	0.935277998447418	0	1	0	0	21
Elling2020-Screen	PIANP_196500_14	GCAACAGCAGTGGCCAGAGA	NGG	chr12	6697742	+	PIANP	0.0847944989800453	0.550598978996277	1	0	5	102
Elling2020-Screen	PIANP_196500_16	GCCCTCATCCCAATACCCCT	NGG	chr12	6697518	-	PIANP	0.304969996213913	0.546388983726502	1	0	2	25
Elling2020-Screen	PIANP_196500_8	GATGAAGAGCCCTGAGCAGG	NGG	chr12	6697708	+	PIANP	0.0929137021303177	0.595236003398895	1	1	2	72
Elling2020-Screen	PIAS1_8554_12	GGACTTGAATGTACGTTG	NGG	chr15	68086531	-	PIAS1	0.89616197347641	0	1	0	7	145
Elling2020-Screen	PIAS1_8554_16	GTGAGGTGATATTAATTGGT	NGG	chr15	68146634	-	PIAS1	0.325327008962631	0.591093003749847	1	0	0	19
Elling2020-Screen	PIAS1_8554_17	GACCATCGTAAGTGAGTTG	NGG	chr15	68086584	-	PIAS1	0.977469027042389	0	1	0	1	24
Elling2020-Screen	PIAS1_8554_19	GGTCCCAGAAGAGAAACA	NGG	chr15	68086627	-	PIAS1	0.297838002443314	0	1	2	59	851
Elling2020-Screen	PIAS1_8554_26	GTGGACAGTCGGACAAGTG	NGG	chr15	68146650	-	PIAS1	0.973509013652802	0	1	0	1	42
Elling2020-Screen	PIAS1_8554_6	GCCAGCCTTTAGCAAATGCA	NGG	chr15	68086424	-	PIAS1	0.228376001119614	0.53947901725769	1	0	1	38
Elling2020-Screen	PIAS2_9063_1	GCACAGAACCAACAGGAG	NGG	chr18	46890714	+	PIAS2	0.820855021476746	0	1	22	43	532
Elling2020-Screen	PIAS2_9063_11	GCGCTGCATTTATTGAAGAG	NGG	chr18	46890957	-	PIAS2	0.419840008020401	0.646658003330231	1	0	1	10
Elling2020-Screen	PIAS2_9063_13	GGGCTTGATGAGAACATCA	NGG	chr18	46890589	+	PIAS2	0.996518015861511	0	1	0	1	120
Elling2020-Screen	PIAS2_9063_14	GTAGAACCTGACTTGGCCG	NGG	chr18	46890804	-	PIAS2	0.992857992649078	0	1	0	2	23
Elling2020-Screen	PIAS2_9063_18	GGATTTTAATCTGAACCGCA	NGG	chr18	46890906	+	PIAS2	0.533011972904205	0.609095990657806	1	0	0	10
Elling2020-Screen	PIAS2_9063_21	GAAGTGGAAGGCAACGAG	NGG	chr18	46890755	+	PIAS2	0.863637983798981	0	1	2	30	591
Elling2020-Screen	PIAS3_10401_13	GCTGACCCTGACAGTGAGG	NGG	chr1	145853868	-	PIAS3	0.998208999633789	0	1	0	13	160
Elling2020-Screen	PIAS3_10401_18	GGGGTGTGATGTTGATGGGG	NGG	chr1	145854810	+	PIAS3	0.0463992990553379	0.62761402130127	1	0	12	91
Elling2020-Screen	PIAS3_10401_22	GAATGGGGCCGAGCCCAAG	NGG	chr1	145854859	-	PIAS3	0.982092976570129	0	1	0	4	48
Elling2020-Screen	PIAS3_10401_30	GAGAGAAGGGAGAGATCAGA	NGG	chr1	145856794	+	PIAS3	0.0208649002015591	0.563058972358704	1	0	32	403
Elling2020-Screen	PIAS3_10401_4	GGGCACAGCTGGACTTCAGG	NGG	chr1	145856879	+	PIAS3	0.126712992787361	0.659493029117584	1	0	4	75
Elling2020-Screen	PIAS3_10401_8	GATGACCAATTGACCACAA	NGG	chr1	145854758	+	PIAS3	0.999855995178223	0	1	0	4	69
Elling2020-Screen	PIAS4_51588_10	GAACGGCAGCTTCACCAGG	NGG	chr19	4013308	-	PIAS4	0.994720995426178	0	1	0	5	73
Elling2020-Screen	PIAS4_51588_13	GAAACCCAGGAGCATCTGA	NGG	chr19	4012972	-	PIAS4	0.985017001628876	0	1	3	11	156
Elling2020-Screen	PIAS4_51588_15	GTACTTAAACGGACTGGGA	NGG	chr19	4013236	+	PIAS4	1	0	1	0	1	34
Elling2020-Screen	PIAS4_51588_16	GTCAAACTGCACCAGCTGGA	NGG	chr19	4013041	-	PIAS4	0.285768985748291	0.585120975971222	1	0	0	20
Elling2020-Screen	PIAS4_51588_29	GAAGCACGAGCTCGTCACCA	NGG	chr19	4012996	+	PIAS4	0.86813497543335	0.680676996707916	1	0	0	2
Elling2020-Screen	PIAS4_51588_5	GACACCAGCTGCCCTCAGG	NGG	chr19	4028522	+	PIAS4	0.992573022842407	0	1	1	8	169
Elling2020-Screen	PIBF1_10464_1	GCTAGTGAATCCATTAAGAA	NGG	chr13	72797920	+	PIBF1	0.300669014453888	0.518752992153168	1	0	1	22
Elling2020-Screen	PIBF1_10464_3	GAAGTGAATTATCAAAAG	NGG	chr13	72827098	+	PIBF1	0.71678102016449	0	2	1	32	690
Elling2020-Screen	PIBF1_10464_5	GATGAGGAAATATCATCCGT	NGG	chr13	72783578	-	PIBF1	0.372162997722626	0.650793015956879	1	0	0	16
Elling2020-Screen	PIBF1_10464_6	GTTTCTGTCTCAACAAAA	NGG	chr13	72795413	-	PIBF1	0.334996998310089	0	1	4	300	3831
Elling2020-Screen	PIBF1_10464_7	GTTCGCTGTGCTCATGAAG	NGG	chr13	72827810	+	PIBF1	0.999540984630585	0	1	0	2	53
Elling2020-Screen	PIBF1_10464_8	GATGATCGACAATTTGAAAG	NGG	chr13	72783684	+	PIBF1	0.196680992841721	0.492855995893478	1	0	1	24
Elling2020-Screen	PICALM_8301_11	GGTCTATCTCTGACCAAAG	NGG	chr11	86001114	-	PICALM	0.967846989631653	0	1	0	5	70
Elling2020-Screen	PICALM_8301_15	GTTTGCAGCATACAATGA	NGG	chr11	86012317	-	PICALM	0.751663029193878	0	1	0	14	311
Elling2020-Screen	PICALM_8301_17	GTATGCTGCAAACAGTCTAA	NGG	chr11	86012305	+	PICALM	0.370561987161636	0.467025011777878	1	0	1	17
Elling2020-Screen	PICALM_8301_18	GATAGACCAGTGCTTGCCA	NGG	chr11	86001107	+	PICALM	0.999969005584717	0	1	1	18	275
Elling2020-Screen	PICALM_8301_3	GATTTCACAAAAGTGAAGAG	NGG	chr11	86022388	-	PICALM	0.0729964971542358	0.606939971446991	1	0	7	139
Elling2020-Screen	PICALM_8301_8	GCATCAAGAAGACTGCTA	NGG	chr11	86003428	+	PICALM	0.996828973293304	0	1	0	18	293
Elling2020-Screen	PICK1_9463_13	GGTGGCGAAGATGATTCAGG	NGG	chr22	38065102	+	PICK1	0.261090993881226	0.713374972343445	1	0	3	20
Elling2020-Screen	PICK1_9463_14	GCAGCCTTGGACGGCACAG	NGG	chr22	38065019	+	PICK1	0.999870002269745	0	1	2	7	96
Elling2020-Screen	PICK1_9463_15	GGACCGCTGAGCTATACAA	NGG	chr22	38070870	+	PICK1	0.999010026454926	0	1	1	2	34
Elling2020-Screen	PICK1_9463_16	GGGATCAGCATTGGAGGAG	NGG	chr22	38059291	+	PICK1	0.872568011283875	0	1	0	8	146
Elling2020-Screen	PICK1_9463_5	GTTCTGAGCATCCTTCTGCA	NGG	chr22	38059284	-	PICK1	0.0119211999699473	0.607767999172211	1	0	1	833
Elling2020-Screen	PICK1_9463_8	GAGGCTAGAGGAGCTGGAG	NGG	chr22	38070850	+	PICK1	0.994385004043579	0	1	2	75	552
Elling2020-Screen	PID1_55022_1	GAAGACAAGGACTCACAG	NGG	chr2	229155844	-	PID1	0.19607900083065	0	1	2	44	933
Elling2020-Screen	PID1_55022_2	GCTCATGGAAGATGACCGCT	NGG	chr2	229155882	+	PID1	0.445208996534347	0.594099998474121	1	0	2	16
Elling2020-Screen	PID1_55022_4	GTGGTCGTGCACAGCTCAA	NGG	chr2	229155854	+	PID1	0.9998459815979	0	1	0	2	19
Elling2020-Screen	PID1_55022_5	GAAGCACACGCTAGCCCGAG	NGG	chr2	229026024	-	PID1	0.514671981334686	0.663731992244721	1	0	0	9
Elling2020-Screen	PID1_55022_6	GGACTCACAGTGGCTGCA	NGG	chr2	229155836	-	PID1	0.999980986118317	0	1	2	33	463
Elling2020-Screen	PID1_55022_9	GGTCATCTTCCATGAGCCGG	NGG	chr2	229155898	-	PID1	0.326447993516922	0.659151017665863	1	0	2	16
Elling2020-Screen	PIDD_55367_1	GTTCCCCTGCAGGCGCACAA	NGG	chr11	802721	+	PIDD	0.395769000053406	0.440066993236542	1	0	0	17
Elling2020-Screen	PIDD_55367_11	GTGCAGGACAAGGAGCCGCA	NGG	chr11	802856	+	PIDD	0.22791300714016	0.628078997135162	1	0	0	31
Elling2020-Screen	PIDD_55367_19	GGCCAAGTCAGCTGGCACAG	NGG	chr11	802820	+	PIDD	0.127763003110886	0.644796013832092	1	0	21	43
Elling2020-Screen	PIDD_55367_2	GAGCCTCAGGCAGCTCAGAG	NGG	chr11	803383	+	PIDD	0.0659227967262268	0.666773021221161	1	0	7	126
Elling2020-Screen	PIDD_55367_22	GGCCAGGTTGAGCTCCAGG	NGG	chr11	803207	+	PIDD	0.973389029502869	0	1	1	15	346
Elling2020-Screen	PIDD_55367_23	GAGAGATCGAGGCGCTGCA	NGG	chr11	803277	+	PIDD	0.999872028827667	0	1	0	3	36
Elling2020-Screen	PIEZO1_9780_1	GTAGACACTGGAGAGGGCCG	NGG	chr16	88738405	+	PIEZO1	0.183963000774384	0.445367991924286	1	0	1	30
Elling2020-Screen	PIEZO1_9780_10	GACCCTCTCGCGACACATAG	NGG	chr16	88742081	-	PIEZO1	0.399129003286362	0.672967970371246	1	0	0	5
Elling2020-Screen	PIEZO1_9780_13	GGCGTAGCACAGCAGCAGG	NGG	chr16	88737978	+	PIEZO1	0.999108016490936	0	1	0	6	90
Elling2020-Screen	PIEZO1_9780_20	GCAGGTAGACACTGGAGA	NGG	chr16	88738401	+	PIEZO1	0.878862977027893	0	1	7	45	569
Elling2020-Screen	PIEZO1_9780_5	GACCCCTATGTGTCGCGAGA	NGG	chr16	88742057	+	PIEZO1	0.588410019874573	0.547515988349915	1	0	0	4
Elling2020-Screen	PIEZO1_9780_6	GCAGATGCCGAGGCAGACAG	NGG	chr16	88741525	+	PIEZO1	0.0393230989575386	0.574844002723694	1	0	8	83
Elling2020-Screen	PIEZO2_63895_12	GAACAGAGGAATGAGCAAG	NGG	chr18	11066154	+	PIEZO2	0.820502996444702	0	1	1	18	388
Elling2020-Screen	PIEZO2_63895_13	GAGGATTTCAATGGAGGAGA	NGG	chr18	10857165	-	PIEZO2	0.0753580033779144	0.519472002983093	1	0	4	70
Elling2020-Screen	PIEZO2_63895_15	GAGGCACTGATCTATGAAG	NGG	chr18	10857183	-	PIEZO2	0.989382028579712	0	1	0	5	111
Elling2020-Screen	PIEZO2_63895_2	GTTTCTACAGAGGAGCCAGA	NGG	chr18	10871318	+	PIEZO2	0.088653601706028	0.662600994110107	1	0	3	68
Elling2020-Screen	PIEZO2_63895_4	GAGGTAGATAAGGTAGACAA	NGG	chr18	11066172	+	PIEZO2	0.162660002708435	0.606471002101898	1	0	2	40
Elling2020-Screen	PIEZO2_63895_5	GATGGTGTTGAAGGCGAGT	NGG	chr18	10857147	-	PIEZO2	0.998386979103088	0	1	0	1	56
Elling2020-Screen	PIF1_80119_10	GACCTGTTTGACAAACTGG	NGG	chr15	64821397	-	PIF1	0.635791003704071	0	1	1	5	85
Elling2020-Screen	PIF1_80119_14	GTGTGTGGCCCTGGCCCAA	NGG	chr15	64821488	-	PIF1	0.983250975608826	0	1	0	23	141
Elling2020-Screen	PIF1_80119_17	GATGCTCTGGCCTTTCAGGA	NGG	chr15	64822496	+	PIF1	0.168044999241829	0.687676012516022	1	0	4	30
Elling2020-Screen	PIF1_80119_2	GATGGTGACGAAGTCGCG	NGG	chr15	64823885	+	PIF1	0.999792993068695	0	1	0	2	62
Elling2020-Screen	PIF1_80119_22	GCCTGTTCCTCAGAAAGCTG	NGG	chr15	64822533	+	PIF1	0.0597555004060268	0.617447018623352	1	0	5	98
Elling2020-Screen	PIF1_80119_4	GGTCATTGACGAGATCTCAA	NGG	chr15	64821428	-	PIF1	0.353127002716064	0.589671015739441	1	0	0	15
Elling2020-Screen	PIFO_128344_1	GGAACAAGTTTGTCCCTCTT	NGG	chr1	111346987	+	PIFO	0.367383986711502	0.276093989610672	1	0	2	20
Elling2020-Screen	PIFO_128344_2	GAACAAGTTTGTCCCTCTTA	NGG	chr1	111346988	+	PIFO	0.207455992698669	0.398568004369736	1	0	1	27
Elling2020-Screen	PIFO_128344_2_fillup	GGGAGCCAGAACAGCTGTG	NGG	chr1	111347732	+	PIFO	0.997484982013702	0	1	3	9	174
Elling2020-Screen	PIFO_128344_3	GTGGGGTGATCCCCTAAG	NGG	chr1	111347021	-	PIFO	0.998471975326538	0	1	0	12	117
Elling2020-Screen	PIFO_128344_4	GTGGGGTGATCCCCTAAGA	NGG	chr1	111347021	-	PIFO	0.995917975902557	0	1	0	0	44
Elling2020-Screen	PIFO_128344_6_fillup	GATTTAAGAACTACCCAA	NGG	chr1	111348609	+	PIFO	0.98496800661087	0	1	0	17	361
Elling2020-Screen	PIGA_5277_1_fillup	GCATTCTGCATGGCGATCG	NGG	chrX	15325063	-	PIGA	1	0	1	1	2	12
Elling2020-Screen	PIGA_5277_2_fillup	GGTTGTAAGTACCAGAGT	NGG	chrX	15324871	-	PIGA	0.979744017124176	0	1	2	17	277
Elling2020-Screen	PIGA_5277_3_fillup	GGCATCCGTTACCTCACCAG	NGG	chrX	15331695	-	PIGA	0.442449986934662	0.662647008895874	1	0	0	17
Elling2020-Screen	PIGA_5277_4_fillup	GGTATATGACCGGGTATCAG	NGG	chrX	15321772	-	PIGA	0.610957026481628	0.601441979408264	1	0	1	8
Elling2020-Screen	PIGB_9488_1	GTTTAATATTCGTAAAGCTA	NGG	chr15	55320332	-	PIGB	0.588104009628296	0.534977972507477	1	0	0	10
Elling2020-Screen	PIGB_9488_15	GCTTTATCTTGCCGTGGGAG	NGG	chr15	55319349	-	PIGB	0.406556010246277	0.526165008544922	1	0	0	11
Elling2020-Screen	PIGB_9488_16	GCAACTAGAAAATCAGGAAG	NGG	chr15	55327601	+	PIGB	0.089385598897934	0.567444980144501	1	1	12	74
Elling2020-Screen	PIGB_9488_2	GAAATGTCTGAAGAGCAA	NGG	chr15	55333953	-	PIGB	0.682708978652954	0	1	3	60	718
Elling2020-Screen	PIGB_9488_6	GTCAAATACTCATCCCTGG	NGG	chr15	55333867	+	PIGB	0.964133024215698	0	1	1	3	81
Elling2020-Screen	PIGB_9488_8	GAACCCTTACAAACACCA	NGG	chr15	55329769	+	PIGB	0.865615010261536	0	1	0	25	280
Elling2020-Screen	PIGC_5279_12	GTGGTATTTGAGTCCAGTG	NGG	chr1	172442471	-	PIGC	0.991825997829437	0	1	1	1	81
Elling2020-Screen	PIGC_5279_14	GTGAAAGTAATGAAGACTA	NGG	chr1	172442233	+	PIGC	0.91076397895813	0	2	1	7	188
Elling2020-Screen	PIGC_5279_15	GAAATACCAATATTGGGCTG	NGG	chr1	172442490	-	PIGC	0.206621006131172	0.599327027797699	1	3	1	20
Elling2020-Screen	PIGC_5279_4	GGTGAAGGGCGGAAGAAGAG	NGG	chr1	172442306	-	PIGC	0.0438838005065918	0.525304973125458	1	0	14	133
Elling2020-Screen	PIGC_5279_5	GTGAAGGGCGGAAGAAGAGT	NGG	chr1	172442305	-	PIGC	0.0488462001085281	0.517032980918884	1	0	7	96
Elling2020-Screen	PIGC_5279_7	GAAGAGTGGGCAGACCCGG	NGG	chr1	172442292	-	PIGC	0.954428017139435	0	1	1	8	121
Elling2020-Screen	PIGF_5281_1	GAAAATATGCATAAAAGAT	NGG	chr2	46615108	+	PIGF	0.775689005851746	0	2	1	26	450
Elling2020-Screen	PIGF_5281_2	GATAATGAACTTCTTTTAG	NGG	chr2	46614943	+	PIGF	0.664874970912933	0	1	2	8	172
Elling2020-Screen	PIGF_5281_3	GTGATGGAATGAAGACACTT	NGG	chr2	46615079	+	PIGF	0.131874993443489	0.563446998596191	2	2	3	38
Elling2020-Screen	PIGF_5281_4	GAAGTTCATTATCACACA	NGG	chr2	46614955	-	PIGF	0.65652197599411	0	1	4	31	420
Elling2020-Screen	PIGF_5281_4_fillup	GGTCCTAACAAACATAAGCA	NGG	chr2	46612266	+	PIGF	0.427267998456955	0.66339099407196	1	1	1	17
Elling2020-Screen	PIGF_5281_5	GTTCTCCAAGAAGAGTGA	NGG	chr2	46615065	+	PIGF	0.202202007174492	0	2	2	26	436
Elling2020-Screen	PIGG_54872_10	GTCTGAAACAGGAAGTCACG	NGG	chr4	508881	+	PIGG	0.362767994403839	0.694059014320374	1	0	1	17
Elling2020-Screen	PIGG_54872_16	GATTTTGTGTTTGGGTCAAA	NGG	chr4	500475	+	PIGG	0.140851005911827	0.535606980323792	1	1	2	44
Elling2020-Screen	PIGG_54872_17	GAAGAGAGGTGGTGGCAGCG	NGG	chr4	500435	-	PIGG	0.0657107010483742	0.711260974407196	1	0	5	83
Elling2020-Screen	PIGG_54872_21	GGTGTATTCACCTCCTCGG	NGG	chr4	508931	-	PIGG	0.97995400428772	0	1	0	1	21
Elling2020-Screen	PIGG_54872_24	GAGGTGTATTCACCTCCT	NGG	chr4	508933	-	PIGG	0.926804006099701	0	1	0	13	239
Elling2020-Screen	PIGG_54872_8	GCCCTACACAACTTACCTTG	NGG	chr4	500510	+	PIGG	0.37533101439476	0.558938026428223	1	0	1	14
Elling2020-Screen	PIGH_5283_1	GCCATCTTCATCACCCTCTT	NGG	chr14	67593930	-	PIGH	0.108499996364117	0.308340013027191	2	0	3	43
Elling2020-Screen	PIGH_5283_2	GATGAAGATGGCAGCAGAG	NGG	chr14	67593919	+	PIGH	0.99686199426651	0	2	2	32	390
Elling2020-Screen	PIGH_5283_3	GGCAGAATTCCCGGCAGGA	NGG	chr14	67600112	+	PIGH	0.994504988193512	0	2	0	6	91
Elling2020-Screen	PIGH_5283_4	GTTAATCATTGATTCCCT	NGG	chr14	67593862	-	PIGH	0.997550010681153	0	2	1	19	286
Elling2020-Screen	PIGH_5283_5	GCAGAGGGTGAAGAGTCCGT	NGG	chr14	67600026	+	PIGH	0.217217996716499	0.67043000459671	2	0	0	26
Elling2020-Screen	PIGH_5283_6	GATAACCAAGCAGACCTAAG	NGG	chr14	67593894	+	PIGH	0.229844003915787	0.439352005720139	2	0	3	23
Elling2020-Screen	PIGK_10026_1	GACACTTCTATAAACAGAA	NGG	chr1	77206662	+	PIGK	0.971953988075256	0	1	1	13	257
Elling2020-Screen	PIGK_10026_15	GGATCCCACCTAGTACTCCT	NGG	chr1	77166792	-	PIGK	0.460581988096237	0.617585003376007	1	0	0	11
Elling2020-Screen	PIGK_10026_16	GCAGAACAATTCTTTAGAAG	NGG	chr1	77210482	-	PIGK	0.176125004887581	0.515034019947052	1	0	2	42
Elling2020-Screen	PIGK_10026_2	GACACTTCTATAAACAGAAA	NGG	chr1	77206662	+	PIGK	0.0800238028168678	0.529877007007599	1	0	7	94
Elling2020-Screen	PIGK_10026_6	GTGGCCATACAAACAACT	NGG	chr1	77210463	-	PIGK	0.984588980674744	0	1	0	14	191
Elling2020-Screen	PIGK_10026_9	GTTTATAGAAGTGTCAAG	NGG	chr1	77206676	-	PIGK	0.992662012577057	0	1	0	21	391
Elling2020-Screen	PIGL_9487_1	GATGACCCAGGCATGCAG	NGG	chr17	16299897	+	PIGL	0.987187027931213	0	2	1	34	440
Elling2020-Screen	PIGL_9487_11	GAAGAGTCGGGAGCAGGG	NGG	chr17	16217309	+	PIGL	0.346172004938126	0	1	3	66	885
Elling2020-Screen	PIGL_9487_14	GAGGAGTCCCAAACCCAG	NGG	chr17	16217299	-	PIGL	0.921396970748901	0	1	3	41	904
Elling2020-Screen	PIGL_9487_6	GCAGTGGGACACAGAGCACG	NGG	chr17	16299911	+	PIGL	0.170847997069359	0.640541970729828	1	0	2	44
Elling2020-Screen	PIGL_9487_7	GGGTGCGCTATGACCAGCA	NGG	chr17	16217374	-	PIGL	1	0	1	0	3	22
Elling2020-Screen	PIGL_9487_8	GACTCTTCATTCGTTCTG	NGG	chr17	16217316	-	PIGL	0.988309025764465	0	1	0	6	194
Elling2020-Screen	PIGM_93183_12	GGTATAAGAGGAAAGCGGTG	NGG	chr1	160031405	+	PIGM	0.231542006134987	0.700569987297058	1	0	3	20
Elling2020-Screen	PIGM_93183_24	GTAGAGGACCATCAGGACCA	NGG	chr1	160031262	+	PIGM	0.24821999669075	0.651127994060516	1	0	2	21
Elling2020-Screen	PIGM_93183_27	GCAGGTGGAGGGTTATGGGA	NGG	chr1	160031156	+	PIGM	0.0602793991565704	0.599586009979248	1	0	2	100
Elling2020-Screen	PIGM_93183_28	GAAGACGCCATAGAAAACCA	NGG	chr1	160031625	+	PIGM	0.20890599489212	0.725305020809174	1	0	0	25
Elling2020-Screen	PIGM_93183_4	GAGGACCATCAGGACCAGGG	NGG	chr1	160031265	+	PIGM	0.090650700032711	0.739102005958557	1	0	4	109
Elling2020-Screen	PIGM_93183_5	GGCGGTATAAGAGGAAAG	NGG	chr1	160031402	+	PIGM	0.536886990070343	0	1	0	11	249
Elling2020-Screen	PIGN_23556_13	GTTATGATGCTAAAAGAG	NGG	chr18	62154620	-	PIGN	0.717266023159027	0	1	0	18	358
Elling2020-Screen	PIGN_23556_17	GAAGGATGACCAGCCCCA	NGG	chr18	62146000	+	PIGN	0.994158029556274	0	1	2	29	396
Elling2020-Screen	PIGN_23556_18	GGAATATCATAATGCATGA	NGG	chr18	62157808	-	PIGN	0.999695003032685	0	1	0	7	96
Elling2020-Screen	PIGN_23556_20	GGAGTCATTCCATGAACCAA	NGG	chr18	62161252	+	PIGN	0.263987988233566	0.63255900144577	1	0	4	19
Elling2020-Screen	PIGN_23556_4	GTAAAGTGCATCTGCTCGA	NGG	chr18	62161173	+	PIGN	0.999711990356445	0	1	0	2	26
Elling2020-Screen	PIGN_23556_8	GGAGGCAATGGTGTAAACTG	NGG	chr18	62161231	+	PIGN	0.242723003029823	0.685185015201569	1	0	1	45
Elling2020-Screen	PIGO_84720_14	GCTTTGGAGAAAGCACCA	NGG	chr9	35094292	+	PIGO	0.687629997730255	0	1	5	47	523
Elling2020-Screen	PIGO_84720_20	GCAAACTAAGCTCCTTGCAG	NGG	chr9	35095260	-	PIGO	0.264048010110855	0.654933989048004	1	0	1	24
Elling2020-Screen	PIGO_84720_31	GATTGTCTTCCACTATGGCG	NGG	chr9	35095078	+	PIGO	0.792326986789703	0.692264020442963	1	0	0	5
Elling2020-Screen	PIGO_84720_41	GTCAGAGACCTAGACACAG	NGG	chr9	35094269	-	PIGO	0.998804986476898	0	1	0	10	165
Elling2020-Screen	PIGO_84720_54	GTTTCTTGGCCATTTCAGGG	NGG	chr9	35093925	+	PIGO	0.164819002151489	0.660665988922119	1	0	1	35
Elling2020-Screen	PIGO_84720_9	GGAAGGGTAGGGAGACAGG	NGG	chr9	35095264	+	PIGO	0.0660303980112076	0	1	6	95	1311
Elling2020-Screen	PIGP_51227_1	GGGCCTTTATTCCTGAATCT	NGG	chr21	37069608	-	PIGP	0.268413990736008	0.344875007867813	1	1	3	26
Elling2020-Screen	PIGP_51227_2	GCTCTTTCTGGCAATGGCGA	NGG	chr21	37072477	+	PIGP	0.241132006049156	0.5572469830513	1	0	1	29
Elling2020-Screen	PIGP_51227_3	GAATCTTGGCTAAACTCTTT	NGG	chr21	37069594	-	PIGP	0.146847993135452	0.240529999136925	1	1	2	36
Elling2020-Screen	PIGP_51227_6	GCCAGAAAGAGCGATTTA	NGG	chr21	37072488	-	PIGP	0.856369018554688	0	1	1	9	176
Elling2020-Screen	PIGP_51227_7_fillup	GCAGAAGAAATACCAAGAGG	NGG	chr21	37065689	-	PIGP	0.0938879027962685	0.641587972640991	1	1	6	94
Elling2020-Screen	PIGP_51227_8_fillup	GAATGGATCAATGGTGCCA	NGG	chr21	37072596	-	PIGP	0.999948978424072	0	1	0	4	76
Elling2020-Screen	PIGQ_9091_1	GCATGACCTGGTCCTCACCA	NGG	chr16	574455	-	PIGQ	0.395413011312485	0.636328995227814	1	0	3	15
Elling2020-Screen	PIGQ_9091_16	GCAGATGCTGGAGCTCCT	NGG	chr16	578405	-	PIGQ	0.97358101606369	0	1	6	39	574
Elling2020-Screen	PIGQ_9091_19	GCTCCCGAGGAAGGACAG	NGG	chr16	575874	-	PIGQ	0.755190014839172	0	1	2	22	378
Elling2020-Screen	PIGQ_9091_20	GCAGGCAAATGGGTCCCG	NGG	chr16	574716	-	PIGQ	0.998827993869782	0	1	0	11	184
Elling2020-Screen	PIGQ_9091_22	GCTAATCTTCAGTACACGGA	NGG	chr16	575922	+	PIGQ	0.58535897731781	0.660008013248444	1	0	0	7
Elling2020-Screen	PIGQ_9091_25	GACACGGTAGCACGCAGTG	NGG	chr16	574572	+	PIGQ	0.999998986721039	0	1	0	2	12
Elling2020-Screen	PIGR_5284_14	GGGTGGGTAGTAGCACGTGA	NGG	chr1	206939374	+	PIGR	0.650866985321045	0.624597012996674	1	0	1	13
Elling2020-Screen	PIGR_5284_27	GTGGTCGTCAACACCCTG	NGG	chr1	206937298	-	PIGR	0.94741302728653	0	1	0	9	146
Elling2020-Screen	PIGR_5284_37	GGATGGTCAGCTGCAGGA	NGG	chr1	206937152	-	PIGR	0.965819001197815	0	1	2	40	525
Elling2020-Screen	PIGR_5284_48	GGCCTGGGCATCAATAGCCG	NGG	chr1	206939175	-	PIGR	0.324541002511978	0.648788988590241	1	0	0	16
Elling2020-Screen	PIGR_5284_50	GGTTTATGAAGACCTGAG	NGG	chr1	206937407	-	PIGR	0.996825993061065	0	1	0	14	267
Elling2020-Screen	PIGR_5284_51	GACACTAAAGTCTACACAG	NGG	chr1	206937733	-	PIGR	0.99949300289154	0	1	0	4	85
Elling2020-Screen	PIGS_94005_11	GACAGTGACAGGCACCATG	NGG	chr17	28570936	+	PIGS	0.996985971927643	0	1	1	15	206
Elling2020-Screen	PIGS_94005_15	GTGGAGCGCTGAGAAGAGG	NGG	chr17	28561461	-	PIGS	0.902265012264252	0	1	0	11	174
Elling2020-Screen	PIGS_94005_17	GAGGGCTTTGGACCATGAGG	NGG	chr17	28563866	-	PIGS	0.11345099657774	0.607717990875244	1	0	2	45
Elling2020-Screen	PIGS_94005_18	GAGCCTCAGGAACAAGCGGA	NGG	chr17	28563501	-	PIGS	0.178848996758461	0.644354999065399	1	0	2	35
Elling2020-Screen	PIGS_94005_27	GTGACAGGCACCATGAGG	NGG	chr17	28570940	+	PIGS	0.936366975307465	0	1	5	35	441
Elling2020-Screen	PIGS_94005_31	GATCTGGGAGTAAGGCAACG	NGG	chr17	28571069	+	PIGS	0.363308012485504	0.768670976161957	1	0	1	14
Elling2020-Screen	PIGT_51604_1	GCCTTCAGCAGCACAGAG	NGG	chr20	45419528	-	PIGT	0.810985028743744	0	1	2	53	693
Elling2020-Screen	PIGT_51604_12	GGCATCAAATACAACTGACA	NGG	chr20	45420197	-	PIGT	0.274024993181229	0.673417985439301	1	0	3	29
Elling2020-Screen	PIGT_51604_15	GATTCGGAGCTTCAGCGGGA	NGG	chr20	45416318	+	PIGT	0.370781004428864	0.616605997085571	1	0	0	6
Elling2020-Screen	PIGT_51604_16	GATGTTCTCCCGAACCCTCA	NGG	chr20	45420347	+	PIGT	0.320730000734329	0.574935972690582	1	0	1	13
Elling2020-Screen	PIGT_51604_3	GCATAGCGCAGAAAGTAG	NGG	chr20	45419321	-	PIGT	0.823005974292755	0	1	0	2	147
Elling2020-Screen	PIGT_51604_5	GTGCGGAACTGGAATGTGG	NGG	chr20	45416310	-	PIGT	0.995042026042938	0	1	0	3	254
Elling2020-Screen	PIGU_128869_1	GATGTAACGCATTTCCATAG	NGG	chr20	34637895	+	PIGU	0.421932011842728	0.660516977310181	1	1	0	7
Elling2020-Screen	PIGU_128869_10	GAACTCATCCGGACCCCTA	NGG	chr20	34637930	-	PIGU	0.964711010456085	0	1	1	0	15
Elling2020-Screen	PIGU_128869_15	GAGACTGGTATGTCGCTA	NGG	chr20	34616088	+	PIGU	0.99356597661972	0	2	0	4	74
Elling2020-Screen	PIGU_128869_25	GAACTCGGCCAGACTGGAG	NGG	chr20	34677004	+	PIGU	0.989952981472015	0	2	0	5	99
Elling2020-Screen	PIGU_128869_26	GTCAATTAGGAAATGAAAG	NGG	chr20	34645295	+	PIGU	0.847711980342865	0	1	0	30	330
Elling2020-Screen	PIGU_128869_8	GTTCATTTCCGAGCGGGTGG	NGG	chr20	34677007	-	PIGU	0.530274987220764	0.502281010150909	1	0	1	1
Elling2020-Screen	PIGV_55650_11	GCTGCATAAAAGGACTGGTG	NGG	chr1	26794488	-	PIGV	0.312647998332977	0.644039988517761	1	0	0	24
Elling2020-Screen	PIGV_55650_13	GTTGGTCCACAAAGCCTGA	NGG	chr1	26794196	-	PIGV	0.97681999206543	0	1	0	1	57
Elling2020-Screen	PIGV_55650_20	GTTCAGTCCCCACCAGCA	NGG	chr1	26794334	-	PIGV	0.998872995376587	0	1	1	16	374
Elling2020-Screen	PIGV_55650_21	GCCAACACTGACCAGCCCGT	NGG	chr1	26794666	-	PIGV	0.52524197101593	0.578023016452789	1	0	0	10
Elling2020-Screen	PIGV_55650_23	GCCAGGAAGACATTGGCA	NGG	chr1	26794527	-	PIGV	0.99609899520874	0	1	1	42	492
Elling2020-Screen	PIGV_55650_24	GCTTAAAGAGCTGTCTCAG	NGG	chr1	26794742	-	PIGV	0.999714970588684	0	1	0	2	78
Elling2020-Screen	PIGW_284098_14	GGTTTGTCTAGAGGTCAGG	NGG	chr17	36537640	+	PIGW	0.975341975688935	0	2	0	4	66
Elling2020-Screen	PIGW_284098_16	GGAGGAGAAAATATATGGAA	NGG	chr17	36537657	+	PIGW	0.0399299003183842	0.625652015209198	2	1	5	166
Elling2020-Screen	PIGW_284098_18	GCTCTATGGGACAGGAGCAA	NGG	chr17	36537580	+	PIGW	0.17663499712944	0.570372998714447	2	0	1	25
Elling2020-Screen	PIGW_284098_20	GGGTGATTTCCAGCACGG	NGG	chr17	36537170	-	PIGW	0.945828974246979	0	2	1	27	157
Elling2020-Screen	PIGW_284098_21	GTTGTATCAAATATACCGA	NGG	chr17	36537379	+	PIGW	0.988523006439209	0	2	0	1	37
Elling2020-Screen	PIGW_284098_29	GAAGCCCAAATGGTCAAAG	NGG	chr17	36537330	-	PIGW	0.999592006206512	0	2	0	11	137
Elling2020-Screen	PIGX_54965_1	GAAGTTTGGGGAAAGCATTG	NGG	chr3	196722432	+	PIGX	0.143728002905846	0.631793022155762	1	0	5	51
Elling2020-Screen	PIGX_54965_2	GTCCTGTTTAATTAAGAGA	NGG	chr3	196722489	-	PIGX	0.746697008609772	0	1	0	11	124
Elling2020-Screen	PIGX_54965_4	GTAATGAAGCCAACTCATA	NGG	chr3	196722535	-	PIGX	0.998166024684906	0	1	0	3	69
Elling2020-Screen	PIGX_54965_5	GTGTTCTGAAATTATTTTG	NGG	chr3	196716870	+	PIGX	0.296898990869522	0	1	1	22	403
Elling2020-Screen	PIGX_54965_6	GAGAGAGAAACATAACAG	NGG	chr3	196722536	+	PIGX	0.025237699970603	0	1	4	122	1557
Elling2020-Screen	PIGX_54965_8	GGCAAGAAGTTTTGAAAGA	NGG	chr3	196716890	+	PIGX	0.784115016460419	0	1	0	17	267
Elling2020-Screen	PIGY_84992_1	GTGGAAGAAAACTTCCCACA	NGG	chr4	88521713	-	PIGY	0.162057995796204	0.685850977897644	1	2	2	46
Elling2020-Screen	PIGY_84992_2	GTCCTGCTAAAGAAACCAG	NGG	chr4	88521731	+	PIGY	0.788206994533539	0	1	2	5	91
Elling2020-Screen	PIGY_84992_2_fillup	GGGAAGTTTTCTTCCACAG	NGG	chr4	88521697	+	PIGY	0.914031982421875	0	1	1	12	168
Elling2020-Screen	PIGY_84992_3_fillup	GAAGAATACATACACTGGTA	NGG	chr4	88521618	+	PIGY	0.153071001172066	0.553897023200989	1	1	2	39
Elling2020-Screen	PIGY_84992_4_fillup	GGAATAAGAACAGTCAACGT	NGG	chr4	88521751	+	PIGY	0.402583003044128	0.646620988845825	1	0	2	20
Elling2020-Screen	PIGY_84992_5_fillup	GCTGTGCTAGTGCAGCCCTG	NGG	chr4	88521676	+	PIGY	0.12652100622654	0.54424399137497	1	1	4	89
Elling2020-Screen	PIGZ_80235_1	GGGTCAGAGACTTCAAACCA	NGG	chr3	196948130	+	PIGZ	0.301602005958557	0.696303009986877	1	0	2	31
Elling2020-Screen	PIGZ_80235_13	GAGCAAAGGAAAGGGCAGTG	NGG	chr3	196948478	+	PIGZ	0.0420909002423286	0.675500988960266	1	0	21	171
Elling2020-Screen	PIGZ_80235_2	GGTGGAACCAGAGATCAGCA	NGG	chr3	196948587	+	PIGZ	0.134385004639626	0.660793006420136	1	1	1	57
Elling2020-Screen	PIGZ_80235_27	GCTGGGGTAAAACTCCCA	NGG	chr3	196948635	+	PIGZ	0.917391002178192	0	1	0	20	297
Elling2020-Screen	PIGZ_80235_4	GAGTTCTTCCAGTCCCCTG	NGG	chr3	196951850	-	PIGZ	0.804445028305054	0	1	0	7	108
Elling2020-Screen	PIGZ_80235_7	GGTCCTTGTGTAGAAGACCA	NGG	chr3	196948371	+	PIGZ	0.300482988357544	0.727553009986877	1	0	1	18
Elling2020-Screen	PIH1D1_55011_14	GCATAAAGACCAACTCCT	NGG	chr19	49449647	-	PIH1D1	0.969242990016937	0	1	2	22	244
Elling2020-Screen	PIH1D1_55011_16	GTGATCACCATCGCCAGGGA	NGG	chr19	49447883	-	PIH1D1	0.56707900762558	0.562201976776123	1	0	0	15
Elling2020-Screen	PIH1D1_55011_4	GTGATCACCATCGCCAGGG	NGG	chr19	49447883	-	PIH1D1	1	0	1	1	4	36
Elling2020-Screen	PIH1D1_55011_7	GACCAACTCCTCGGAAGGGA	NGG	chr19	49449640	-	PIH1D1	0.246803998947144	0.555311024188995	1	0	0	16
Elling2020-Screen	PIH1D1_55011_8	GCTGCTTCAGATGCTAGAGG	NGG	chr19	49449556	-	PIH1D1	0.180234000086784	0.671482980251312	1	0	4	48
Elling2020-Screen	PIH1D1_55011_9	GCTCGTGATCACCATCGCCA	NGG	chr19	49447887	-	PIH1D1	0.582172989845276	0.66721898317337	1	0	0	6
Elling2020-Screen	PIH1D2_120379_11	GTTCCAAAACTGAGTAACTT	NGG	chr11	112073123	+	PIH1D2	0.154312998056412	0.567961990833283	1	0	17	79
Elling2020-Screen	PIH1D2_120379_2	GTTCTTCATGCAGCAGAAA	NGG	chr11	112071244	-	PIH1D2	0.995196998119354	0	1	0	20	199
Elling2020-Screen	PIH1D2_120379_3	GTTAGAGGTACTGGATGAG	NGG	chr11	112071669	+	PIH1D2	0.923273026943207	0	1	0	5	73
Elling2020-Screen	PIH1D2_120379_6	GACAAAGCTGTGGTTCTG	NGG	chr11	112073014	+	PIH1D2	0.990230977535248	0	1	1	29	462
Elling2020-Screen	PIH1D2_120379_7	GGTCTGTAGACAAAGCTG	NGG	chr11	112073006	+	PIH1D2	0.925611972808838	0	1	3	25	611
Elling2020-Screen	PIH1D2_120379_9	GATGGCCATGAAATGCATTG	NGG	chr11	112071194	-	PIH1D2	0.246755003929138	0.649313986301422	1	0	2	32
Elling2020-Screen	PIH1D3_139212_1	GAGCTCTTCTATTTGGGG	NGG	chrX	107216738	-	PIH1D3	0.927073001861572	0	1	1	24	251
Elling2020-Screen	PIH1D3_139212_2	GGATTAAGTAGCTTAGAGA	NGG	chrX	107212996	-	PIH1D3	0.967751026153564	0	1	0	6	110
Elling2020-Screen	PIH1D3_139212_3	GCTACTTAATCCTGAAGAAG	NGG	chrX	107212985	+	PIH1D3	0.218021005392075	0.541404008865356	1	0	1	30
Elling2020-Screen	PIH1D3_139212_4	GAAGAGGATGATTCTGACTA	NGG	chrX	107213001	+	PIH1D3	0.299533993005753	0.370137989521027	1	0	0	28
Elling2020-Screen	PIH1D3_139212_8	GGATTAAGTAGCTTAGAG	NGG	chrX	107212996	-	PIH1D3	0.997079014778137	0	1	0	16	248
Elling2020-Screen	PIH1D3_139212_9	GTCATCCCTGAAACCAGCG	NGG	chrX	107218862	+	PIH1D3	0.99975198507309	0	1	0	5	125
Elling2020-Screen	PIK3AP1_118788_19	GACTTCACCTGGGAACCTGA	NGG	chr10	96656848	-	PIK3AP1	0.0909958034753799	0.591063022613525	1	0	5	73
Elling2020-Screen	PIK3AP1_118788_20	GAAGCAGCAGAACCTGCCGA	NGG	chr10	96656872	-	PIK3AP1	0.251569002866745	0.716861009597778	1	0	1	30
Elling2020-Screen	PIK3AP1_118788_27	GTAAGGATGGAAGCCAAGG	NGG	chr10	96652751	-	PIK3AP1	0.915736973285675	0	1	0	18	223
Elling2020-Screen	PIK3AP1_118788_3	GATGAGCCAGAGACCTACG	NGG	chr10	96709614	-	PIK3AP1	0.99228298664093	0	1	0	3	66
Elling2020-Screen	PIK3AP1_118788_5	GCTTAGGTCCTCTGCCGAGA	NGG	chr10	96709819	+	PIK3AP1	0.660018980503082	0.555142998695374	1	0	2	8
Elling2020-Screen	PIK3AP1_118788_7	GTAAGCTGGATGACAGGG	NGG	chr10	96652810	-	PIK3AP1	0.997905015945435	0	1	0	25	387
Elling2020-Screen	PIK3C2A_5286_12	GCCTAAGGTGGATAATGTGG	NGG	chr11	17168907	-	PIK3C2A	0.133711993694305	0.638577997684479	1	0	4	41
Elling2020-Screen	PIK3C2A_5286_24	GCATTACAGATGGAAGCAG	NGG	chr11	17169650	-	PIK3C2A	0.991791009902954	0	1	2	10	201
Elling2020-Screen	PIK3C2A_5286_25	GCCACACCCTTTCATCCACA	NGG	chr11	17169134	-	PIK3C2A	0.18911799788475	0.647979974746704	1	0	2	36
Elling2020-Screen	PIK3C2A_5286_5	GAAGGCCCAGGTAATCCAGG	NGG	chr11	17169292	+	PIK3C2A	0.149608999490738	0.707081973552704	1	1	0	61
Elling2020-Screen	PIK3C2A_5286_6	GAGCTGTGCTGAAAAGGAA	NGG	chr11	17169348	+	PIK3C2A	0.695580005645752	0	1	0	19	233
Elling2020-Screen	PIK3C2A_5286_9	GTGGAGGTATTAGACCATG	NGG	chr11	17168891	-	PIK3C2A	0.986015021800995	0	1	0	5	69
Elling2020-Screen	PIK3C2B_5287_21	GACACCTCTGGAAAACCCG	NGG	chr1	204469000	-	PIK3C2B	0.610975027084351	0	1	0	5	43
Elling2020-Screen	PIK3C2B_5287_29	GAGCATCGGATCCTAGAAG	NGG	chr1	204469192	-	PIK3C2B	0.989374995231628	0	1	0	1	64
Elling2020-Screen	PIK3C2B_5287_37	GGTCTCAGAAGAGAGAGATG	NGG	chr1	204465271	-	PIK3C2B	0.0295631997287273	0.661644995212555	1	16	6	124
Elling2020-Screen	PIK3C2B_5287_39	GAAGAGGAAGAGGTGCTGGG	NGG	chr1	204469177	-	PIK3C2B	0.0278782993555069	0.707041025161743	1	0	19	266
Elling2020-Screen	PIK3C2B_5287_41	GTGTCTTTGCTGAAGTCCAG	NGG	chr1	204468996	+	PIK3C2B	0.128600999712944	0.624723017215729	1	0	1	91
Elling2020-Screen	PIK3C2B_5287_5	GCTGATGCCCACTGACTCCA	NGG	chr1	204469742	+	PIK3C2B	0.182548999786377	0.556199014186859	1	0	1	38
Elling2020-Screen	PIK3C2G_5288_16	GGTACTTCCACTAGCTGAA	NGG	chr12	18286880	-	PIK3C2G	0.995305001735687	0	1	0	2	38
Elling2020-Screen	PIK3C2G_5288_17	GAGTGGACATGTGAACATTG	NGG	chr12	18282662	+	PIK3C2G	0.305822014808655	0.70744001865387	1	0	0	23
Elling2020-Screen	PIK3C2G_5288_22	GCCCCATAGGAAAACATCA	NGG	chr12	18282463	+	PIK3C2G	0.997848987579346	0	1	0	6	111
Elling2020-Screen	PIK3C2G_5288_30	GGCATGAAGTCACTTGAGA	NGG	chr12	18282643	-	PIK3C2G	0.999848008155823	0	1	0	3	87
Elling2020-Screen	PIK3C2G_5288_31	GATAGTAGATGAGATCAG	NGG	chr12	18282206	+	PIK3C2G	0.968225002288818	0	1	0	27	346
Elling2020-Screen	PIK3C2G_5288_4	GAGGTTTTGGTAACACAGA	NGG	chr12	18282432	-	PIK3C2G	0.978254020214081	0	1	2	8	134
Elling2020-Screen	PIK3C3_5289_10	GGCCTAATGTAGAAGCAGA	NGG	chr18	41970361	+	PIK3C3	0.984629988670349	0	1	1	9	105
Elling2020-Screen	PIK3C3_5289_13	GTTCTCACTGGCAAGGCCAA	NGG	chr18	41957727	-	PIK3C3	0.207839995622635	0.555473029613495	1	0	4	26
Elling2020-Screen	PIK3C3_5289_14	GGGACCATACACATCCCATA	NGG	chr18	41962578	-	PIK3C3	0.552415013313294	0.537164986133575	1	0	1	8
Elling2020-Screen	PIK3C3_5289_15	GGTTTCAGATCGTGGTCAGA	NGG	chr18	41995965	-	PIK3C3	0.714215993881226	0.562030017375946	1	0	0	5
Elling2020-Screen	PIK3C3_5289_6	GTGCCTGTAGGAGGAACAA	NGG	chr18	41962588	+	PIK3C3	0.781750023365021	0	1	0	9	143
Elling2020-Screen	PIK3C3_5289_7	GTAGGATGTTCTCACTGGCA	NGG	chr18	41957734	-	PIK3C3	0.214772999286652	0.571732997894287	1	0	0	31
Elling2020-Screen	PIK3CA_5290_1	GACTTTAGAATGCCTCCGTG	NGG	chr3	179198920	+	PIK3CA	0.571447014808655	0.685226023197174	1	0	1	7
Elling2020-Screen	PIK3CA_5290_16	GAAATGCGTCTGGAATAAGA	NGG	chr3	179203664	-	PIK3CA	0.159527003765106	0.714480996131897	1	0	1	34
Elling2020-Screen	PIK3CA_5290_2	GTGTTACTCAAGAAGCAGAA	NGG	chr3	179199039	+	PIK3CA	0.107101999223232	0.553210973739624	1	0	1	42
Elling2020-Screen	PIK3CA_5290_6	GGTTATTAATGTAGCCTCA	NGG	chr3	179198956	-	PIK3CA	0.999015986919403	0	1	0	3	75
Elling2020-Screen	PIK3CA_5290_7	GATTGAGGATCTTTTCTTCA	NGG	chr3	179199167	-	PIK3CA	0.159316003322601	0.410519987344742	1	0	3	45
Elling2020-Screen	PIK3CA_5290_8	GAACGTTTGTAAAGAAGCTG	NGG	chr3	179199768	+	PIK3CA	0.350219011306763	0.584111988544464	1	0	0	26
Elling2020-Screen	PIK3CB_5291_1_fillup	GTTAAACAGAGCCAAAGGGA	NGG	chr3	138684743	-	PIK3CB	0.220480993390083	0.633683979511261	1	0	0	45
Elling2020-Screen	PIK3CB_5291_2_fillup	GACATCCTTGACATCTGGG	NGG	chr3	138759306	-	PIK3CB	0.992874026298523	0	1	0	10	87
Elling2020-Screen	PIK3CB_5291_3_fillup	GCATCCTCACAACACTGG	NGG	chr3	138656250	+	PIK3CB	0.81216698884964	0	1	1	29	306
Elling2020-Screen	PIK3CB_5291_6_fillup	GAGAGGGCACAATCAAGAAA	NGG	chr3	138691065	+	PIK3CB	0.121453002095222	0.523073017597199	1	0	5	68
Elling2020-Screen	PIK3CB_5291_8_fillup	GACAAGAAGTTGTGACCCAG	NGG	chr3	138755814	-	PIK3CB	0.193066000938416	0.687031984329224	1	0	1	43
Elling2020-Screen	PIK3CB_5291_9_fillup	GGTGCTCACAACTTCAATG	NGG	chr3	138665139	+	PIK3CB	0.999652981758117	0	1	0	8	70
Elling2020-Screen	PIK3CD_5293_12	GCTCTTCCACATGCTCAG	NGG	chr1	9715569	+	PIK3CD	0.780764997005463	0	1	0	31	423
Elling2020-Screen	PIK3CD_5293_20	GATGTGCCAATTCTGCGAGG	NGG	chr1	9715903	+	PIK3CD	0.286882996559143	0.694950997829437	1	0	0	14
Elling2020-Screen	PIK3CD_5293_22	GGGACCACAGGGACACAG	NGG	chr1	9717560	-	PIK3CD	0.484003990888596	0	2	6	112	1327
Elling2020-Screen	PIK3CD_5293_30	GAGCTGGAGGACGAGCAA	NGG	chr1	9715639	+	PIK3CD	0.706321001052856	0	1	3	41	733
Elling2020-Screen	PIK3CD_5293_31	GCAAAGTGAACGCCGACGAG	NGG	chr1	9717597	+	PIK3CD	0.971382021903992	0.608923971652985	1	0	0	2
Elling2020-Screen	PIK3CD_5293_34	GTTAAGTTTGAGGGCAGCG	NGG	chr1	9716057	+	PIK3CD	0.997304975986481	0	1	0	1	51
Elling2020-Screen	PIK3CG_5294_10	GATGGGGATGAGCTCCATGG	NGG	chr7	106867680	-	PIK3CG	0.201464995741844	0.732914984226227	1	0	2	37
Elling2020-Screen	PIK3CG_5294_17	GGAGTCCCAAGCCTTCCAG	NGG	chr7	106867995	+	PIK3CG	0.935123026371002	0	1	0	13	103
Elling2020-Screen	PIK3CG_5294_18	GATCTACGACAAGTACCAGG	NGG	chr7	106867884	+	PIK3CG	0.669930994510651	0.778159022331238	1	0	0	8
Elling2020-Screen	PIK3CG_5294_33	GCAGAGCTTCTTCACCAAGA	NGG	chr7	106868295	+	PIK3CG	0.204459995031357	0.555391013622284	1	0	0	34
Elling2020-Screen	PIK3CG_5294_6	GGGCAGCACGAACTCGATG	NGG	chr7	106867695	-	PIK3CG	0.999858975410461	0	1	0	0	61
Elling2020-Screen	PIK3CG_5294_7	GGACTGCCTGCGCTACTGGA	NGG	chr7	106867917	+	PIK3CG	0.438544988632202	0.550041019916534	1	0	0	18
Elling2020-Screen	PIK3IP1_113791_1	GAAGGGCCAGGTGCAGATG	NGG	chr22	31289645	-	PIK3IP1	0.986150979995728	0	1	1	15	324
Elling2020-Screen	PIK3IP1_113791_2	GAAATCCAGGAAGCGTCTGA	NGG	chr22	31289663	-	PIK3IP1	0.333862990140915	0.562533020973206	1	0	2	36
Elling2020-Screen	PIK3IP1_113791_3	GGTGCTACGTCAGTGGCG	NGG	chr22	31291029	-	PIK3IP1	0.999908983707428	0	1	0	1	50
Elling2020-Screen	PIK3IP1_113791_3_fillup	GGACACTTACCCGACACGG	NGG	chr22	31291169	+	PIK3IP1	1	0	1	0	2	8
Elling2020-Screen	PIK3IP1_113791_4	GCCACTGACGTAGCACCA	NGG	chr22	31291013	+	PIK3IP1	0.991724014282227	0	1	1	6	99
Elling2020-Screen	PIK3IP1_113791_5	GATCCATAGGCTTCTGCT	NGG	chr22	31292279	+	PIK3IP1	0.997484982013702	0	1	1	11	188
Elling2020-Screen	PIK3R1_5295_1_fillup	GCTGAAAACCTGTTGCGA	NGG	chr5	68296255	+	PIK3R1	0.998641014099121	0	1	0	13	119
Elling2020-Screen	PIK3R1_5295_2_fillup	GCGTAAGCCAATACTGATG	NGG	chr5	68280610	-	PIK3R1	0.999974012374878	0	1	0	0	8
Elling2020-Screen	PIK3R1_5295_3_fillup	GAAAACTCACCTGGGATGTG	NGG	chr5	68293843	-	PIK3R1	0.149961993098259	0.588832974433899	1	0	7	39
Elling2020-Screen	PIK3R1_5295_4_fillup	GGCAAAAGAAGTTGAACGAG	NGG	chr5	68295442	+	PIK3R1	0.286792993545532	0.628295004367828	1	0	3	25
Elling2020-Screen	PIK3R1_5295_5_fillup	GCCTAGCCAATATTCACTGG	NGG	chr5	68296164	+	PIK3R1	0.582485020160675	0.585442006587982	1	0	0	11
Elling2020-Screen	PIK3R1_5295_6_fillup	GTCCGGGAGAGCAGTAAACA	NGG	chr5	68296297	+	PIK3R1	0.884248018264771	0.665791988372803	1	0	0	4
Elling2020-Screen	PIK3R2_5296_11	GCTCTTAATGCCGTCAGCCA	NGG	chr19	18161114	-	PIK3R2	0.24447900056839	0.575426995754242	1	0	1	21
Elling2020-Screen	PIK3R2_5296_16	GGGCCCCAGGAACTCCACAT	NGG	chr19	18156118	-	PIK3R2	0.479252010583878	0.635711014270783	1	0	0	23
Elling2020-Screen	PIK3R2_5296_2	GACTGGTCCCTGAGCGACG	NGG	chr19	18161052	+	PIK3R2	0.99993497133255	0	1	0	1	20
Elling2020-Screen	PIK3R2_5296_3	GGAACACTTGGAAGAGCAGG	NGG	chr19	18162016	+	PIK3R2	0.0859609022736549	0.626802980899811	1	0	4	80
Elling2020-Screen	PIK3R2_5296_4	GGAACTCCACATAGGTGCCA	NGG	chr19	18156110	-	PIK3R2	0.226705998182297	0.611244976520538	1	0	1	21
Elling2020-Screen	PIK3R2_5296_5	GAACTGCTCGGGCAAGTCG	NGG	chr19	18160501	-	PIK3R2	0.996372997760773	0	1	0	1	23
Elling2020-Screen	PIK3R3_8503_1	GAGATTATACTTTGACTTTG	NGG	chr1	46077535	-	PIK3R3	0.172509998083115	0.473352998495102	1	0	1	45
Elling2020-Screen	PIK3R3_8503_11	GGATGCAGAATGGTACTG	NGG	chr1	46080673	-	PIK3R3	0.986496984958649	0	1	2	26	381
Elling2020-Screen	PIK3R3_8503_2	GTGGTTAATGAGCTCCACCA	NGG	chr1	46066988	+	PIK3R3	0.205607995390892	0.69937801361084	1	0	0	40
Elling2020-Screen	PIK3R3_8503_3	GAGGCATCTCGGACCAAGA	NGG	chr1	46077550	+	PIK3R3	0.996560990810394	0	1	0	2	53
Elling2020-Screen	PIK3R3_8503_4	GACTTCAGCAGTTCCAAA	NGG	chr1	46080721	-	PIK3R3	0.998438000679016	0	1	3	37	343
Elling2020-Screen	PIK3R3_8503_7	GCAGTTCCAAATGGAATGA	NGG	chr1	46080714	-	PIK3R3	0.880483984947205	0	1	0	9	123
Elling2020-Screen	PIK3R4_30849_10	GTGTAAAATATTTCAGGAA	NGG	chr3	130734032	+	PIK3R4	0.424775987863541	0	1	1	38	339
Elling2020-Screen	PIK3R4_30849_11	GATTACTTAAAACAGCAGCG	NGG	chr3	130734081	-	PIK3R4	0.30111101269722	0.791833996772766	1	0	1	19
Elling2020-Screen	PIK3R4_30849_12	GCTATTTAAGTCTACAAG	NGG	chr3	130744537	+	PIK3R4	0.988093972206116	0	1	0	11	191
Elling2020-Screen	PIK3R4_30849_17	GAATATGATAAAAGCCTG	NGG	chr3	130745139	-	PIK3R4	0.894969999790192	0	1	0	24	514
Elling2020-Screen	PIK3R4_30849_3	GCTCGAGCCAAGCACCGAGA	NGG	chr3	130745097	-	PIK3R4	0.874323010444641	0.598483026027679	1	0	1	4
Elling2020-Screen	PIK3R4_30849_8	GGAGAGTTGAAGAGAGCAA	NGG	chr3	130744521	-	PIK3R4	0.850969016551971	0	1	0	31	400
Elling2020-Screen	PIK3R5_23533_12	GGTGTAGCACCTGGCGACA	NGG	chr17	8889163	+	PIK3R5	0.999783992767334	0	1	0	2	33
Elling2020-Screen	PIK3R5_23533_13	GATCCTGCAGAAGACCCGAG	NGG	chr17	8909094	-	PIK3R5	0.35335099697113	0.756669998168945	1	0	1	21
Elling2020-Screen	PIK3R5_23533_15	GATCCTGGGAGATGATGAAG	NGG	chr17	8888841	-	PIK3R5	0.104796998202801	0.604664981365204	1	0	3	57
Elling2020-Screen	PIK3R5_23533_22	GATGAAGAGGAGGAAGAGG	NGG	chr17	8888828	-	PIK3R5	0.0119775999337435	0	11	363	3984	16239
Elling2020-Screen	PIK3R5_23533_23	GCTCAAGGAGGATAAGGAAG	NGG	chr17	8909096	+	PIK3R5	0.0777082964777947	0.57336699962616	1	0	3	95
Elling2020-Screen	PIK3R5_23533_4	GAAGAGGAGGAAGAGGAGG	NGG	chr17	8888825	-	PIK3R5	0.00394417997449636	0	146	2034	9965	24544
Elling2020-Screen	PIK3R6_146850_2	GAGACCTGCATGCGCCACG	NGG	chr17	8835361	-	PIK3R6	0.999243974685669	0	1	0	2	122
Elling2020-Screen	PIK3R6_146850_21	GGAGCACTATTTCCACGCCG	NGG	chr17	8833024	-	PIK3R6	0.787021994590759	0.65854799747467	1	0	0	4
Elling2020-Screen	PIK3R6_146850_25	GAGGTGGTCCCTGCACAAGA	NGG	chr17	8838647	-	PIK3R6	0.239957004785538	0.610597014427185	1	0	4	24
Elling2020-Screen	PIK3R6_146850_27	GGGAATGATGACATGCCGG	NGG	chr17	8837835	+	PIK3R6	0.988304018974304	0	1	0	6	89
Elling2020-Screen	PIK3R6_146850_3	GTAATGTACGTGCTCACCA	NGG	chr17	8837822	-	PIK3R6	1	0	1	0	2	26
Elling2020-Screen	PIK3R6_146850_30	GACCTCCAAGTCAGCACTG	NGG	chr17	8828925	+	PIK3R6	0.999750971794128	0	1	0	11	90
Elling2020-Screen	PIKFYVE_200576_11	GGTCCAACTTCCACTCAA	NGG	chr2	208273635	-	PIKFYVE	0.996415019035339	0	1	1	19	238
Elling2020-Screen	PIKFYVE_200576_19	GATACAAGTCTTGTTGAAAG	NGG	chr2	208288778	-	PIKFYVE	0.309590995311737	0.513785004615784	1	0	1	26
Elling2020-Screen	PIKFYVE_200576_2	GTGAGATGAGAAGGACTAGT	NGG	chr2	208271601	-	PIKFYVE	0.226186007261276	0.421359002590179	1	0	2	23
Elling2020-Screen	PIKFYVE_200576_5	GAGAGAGCAGAAGGAGGCCA	NGG	chr2	208273582	+	PIKFYVE	0.0354602001607418	0.523886978626251	1	0	12	213
Elling2020-Screen	PIKFYVE_200576_6	GGAGAACAGCAGCCTTTGAG	NGG	chr2	208273603	+	PIKFYVE	0.159905001521111	0.551838994026184	1	0	4	54
Elling2020-Screen	PIKFYVE_200576_9	GCTTAATGAGGAACTCCAG	NGG	chr2	208273695	+	PIKFYVE	0.984709024429321	0	1	0	9	72
Elling2020-Screen	PILRA_29992_12	GAGCTGTGGCTAACTCCCAG	NGG	chr7	100374171	-	PILRA	0.251080006361008	0.719600021839142	1	0	2	25
Elling2020-Screen	PILRA_29992_17	GGGGTAATAGAAGGAGAAG	NGG	chr7	100374152	-	PILRA	0.264921009540558	0	2	2	22	466
Elling2020-Screen	PILRA_29992_18	GGACAGAGGGTCAGAAGAG	NGG	chr7	100374280	+	PILRA	0.670041978359222	0	1	3	31	432
Elling2020-Screen	PILRA_29992_24	GGACACACGGAGCTCAGGG	NGG	chr7	100374365	+	PILRA	0.999041020870209	0	1	1	17	195
Elling2020-Screen	PILRA_29992_26	GGCCGCCTTCCATTCACA	NGG	chr7	100374232	+	PILRA	0.995917975902557	0	2	0	10	251
Elling2020-Screen	PILRA_29992_5	GCAGTGGCAGTCCATCGAG	NGG	chr7	100374389	+	PILRA	0.998602986335754	0	1	0	1	24
Elling2020-Screen	PILRB_29990_1	GAGCTGTCCAGGCAGGAGA	NGG	chr7	100358265	-	PILRB	0.971912026405334	0	1	5	38	331
Elling2020-Screen	PILRB_29990_2	GTCCCCTGGAGAAGAACA	NGG	chr7	100358279	+	PILRB	0.6231330037117	0	2	1	36	507
Elling2020-Screen	PILRB_29990_3	GAGCTGTCCAGGCAGGAG	NGG	chr7	100358265	-	PILRB	0.916926980018616	0	2	12	88	1054
Elling2020-Screen	PILRB_29990_5	GGCCTTGTTCTTCTCCAG	NGG	chr7	100358301	-	PILRB	0.702681005001068	0	2	2	32	675
Elling2020-Screen	PILRB_29990_6	GTTCTTCTCCAGGGGACG	NGG	chr7	100358295	-	PILRB	0.824733972549439	0	2	1	16	215
Elling2020-Screen	PILRB_29990_7	GAAGAACAAGGCCATGGGT	NGG	chr7	100358289	+	PILRB	0.94945102930069	0	2	0	12	144
Elling2020-Screen	PIM1_5292_1	GTTTCGTCCTGATCCTGGAG	NGG	chr6	37171227	+	PIM1	0.391719996929169	0.664119005203247	1	0	1	9
Elling2020-Screen	PIM1_5292_11	GGAAGTGGTCCTGCTGAAGA	NGG	chr6	37171147	+	PIM1	0.13128100335598	0.60281902551651	1	0	2	45
Elling2020-Screen	PIM1_5292_13	GGCTCCTGGACTGGTTCGAG	NGG	chr6	37171197	+	PIM1	0.380690008401871	0.58781898021698	1	0	1	15
Elling2020-Screen	PIM1_5292_3	GATCTCTTCGACTTCATCA	NGG	chr6	37171265	+	PIM1	0.999289989471436	0	1	0	2	48
Elling2020-Screen	PIM1_5292_4	GGAGTCGCAGTACCAGGT	NGG	chr6	37170791	+	PIM1	0.999595999717712	0	1	0	5	120
Elling2020-Screen	PIM1_5292_9	GGAAAGGGGAGCCCTGCAAG	NGG	chr6	37171285	+	PIM1	0.142884999513626	0.600350975990295	1	0	6	60
Elling2020-Screen	PIM2_11040_1	GACTGGTTTGAGACACAGGA	NGG	chrX	48915304	-	PIM2	0.15429599583149	0.598012983798981	1	0	0	41
Elling2020-Screen	PIM2_11040_10	GACTGGTTTGAGACACAGG	NGG	chrX	48915304	-	PIM2	0.956776976585388	0	1	0	9	119
Elling2020-Screen	PIM2_11040_13	GAGAAGGGCCCACTGGGTGA	NGG	chrX	48915223	-	PIM2	0.129201993346214	0.542178988456726	1	0	2	44
Elling2020-Screen	PIM2_11040_14	GCTTCATGCTGGTCCTCGAG	NGG	chrX	48915282	-	PIM2	0.261880993843079	0.657513022422791	1	0	0	31
Elling2020-Screen	PIM2_11040_2	GCTTCTTTGGCCAAGTAG	NGG	chrX	48915189	-	PIM2	0.992570996284485	0	1	0	17	245
Elling2020-Screen	PIM2_11040_3	GAGATCCTGGGCGGGCAA	NGG	chrX	48915239	+	PIM2	0.953207015991211	0	1	0	18	218
Elling2020-Screen	PIM3_415116_1	GCAGGATCTTCACCGGGAGG	NGG	chr22	49961025	-	PIM3	0.19140300154686	0.517765998840332	1	0	4	28
Elling2020-Screen	PIM3_415116_3	GCTCCGTGATAAAGTCGAAG	NGG	chr22	49961609	-	PIM3	0.807424008846283	0.672194004058838	1	0	0	2
Elling2020-Screen	PIM3_415116_5	GGACCTCTTCGACTTTATCA	NGG	chr22	49961584	+	PIM3	0.386290997266769	0.647376000881195	1	0	1	11
Elling2020-Screen	PIM3_415116_6	GGACAAGGAGAGCTTCGAGA	NGG	chr22	49961131	+	PIM3	0.143836006522179	0.621590971946716	1	0	7	46
Elling2020-Screen	PIM3_415116_7	GAAGCACGTGGTGAAGGAG	NGG	chr22	49961325	+	PIM3	0.803604006767273	0	1	0	13	185
Elling2020-Screen	PIM3_415116_9	GCTGCAGGATCTTCACCGGG	NGG	chr22	49961028	-	PIM3	0.281046003103256	0.663393974304199	1	0	1	23
Elling2020-Screen	PIN1_5300_1	GAAGATCACCCGGACCAAGG	NGG	chr19	9838604	+	PIN1	0.137332007288933	0.679490983486176	1	0	1	71
Elling2020-Screen	PIN1_5300_3	GCGGCAACAGCAGCAGTGG	NGG	chr19	9838489	+	PIN1	0.999611973762512	0	1	3	65	726
Elling2020-Screen	PIN1_5300_4	GATCACCCGGACCAAGGAGG	NGG	chr19	9838607	+	PIN1	0.0317245982587338	0.506896018981934	1	1	4	164
Elling2020-Screen	PIN1_5300_5	GGTGAAGCACAGCCAGTCA	NGG	chr19	9838559	+	PIN1	0.998125970363617	0	1	0	18	123
Elling2020-Screen	PIN1_5300_6	GAAGCACAGCCAGTCACGG	NGG	chr19	9838562	+	PIN1	0.999997973442078	0	1	0	26	193
Elling2020-Screen	PIN1_5300_7	GGAGAAGATCACCCGGACCA	NGG	chr19	9838601	+	PIN1	0.41567999124527	0.59401798248291	1	0	0	13
Elling2020-Screen	PIN4_5303_1	GCTCAAGGTCCCAAAGGTGG	NGG	chrX	72186498	+	PIN4	0.114053003489971	0.608052015304565	3	0	5	55
Elling2020-Screen	PIN4_5303_2	GAAGGCTCAAGGTCCCAA	NGG	chrX	72186494	+	PIN4	0.999575972557068	0	3	3	28	234
Elling2020-Screen	PIN4_5303_5	GAGTGACAGTGCTGACAAGA	NGG	chrX	72186476	+	PIN4	0.138751998543739	0.564674019813538	2	1	1	40
Elling2020-Screen	PIN4_5303_7	GGTTCTGGAAAAGCGGGGAA	NGG	chrX	72181806	+	PIN4	0.131100997328758	0.60741800069809	2	0	3	44
Elling2020-Screen	PIN4_5303_8	GTCAGCACTGTCACTCCCAG	NGG	chrX	72186491	-	PIN4	0.11421000212431	0.604305028915405	2	1	4	42
Elling2020-Screen	PIN4_5303_9	GGCAAAATCATGGAAGCCA	NGG	chrX	72196811	+	PIN4	0.96627002954483	0	3	0	15	231
Elling2020-Screen	PINK1_65018_19	GTACCAGTGCACCAGGAGAA	NGG	chr1	20638043	+	PINK1	0.194552004337311	0.583414971828461	1	0	2	27
Elling2020-Screen	PINK1_65018_26	GTTCTGGGGCAATGTAGGCA	NGG	chr1	20637996	-	PINK1	0.273988008499146	0.532060980796814	1	0	0	40
Elling2020-Screen	PINK1_65018_29	GCTCCATACTCCCCAGCCA	NGG	chr1	20639979	-	PINK1	0.99534797668457	0	1	0	7	141
Elling2020-Screen	PINK1_65018_4	GATGTTCCACATCATCTTGA	NGG	chr1	20638125	-	PINK1	0.129642993211746	0.401529014110565	1	0	2	35
Elling2020-Screen	PINK1_65018_8	GGCTCATTGTGTTCAAGA	NGG	chr1	20639930	-	PINK1	0.970367014408112	0	1	0	17	277
Elling2020-Screen	PINK1_65018_9	GGGGCAATGTAGGCATGG	NGG	chr1	20637991	-	PINK1	0.962945997714997	0	1	0	23	326
Elling2020-Screen	PINLYP_390940_1	GGCGTTATATCCACCACCAT	NGG	chr19	43581270	+	PINLYP	0.843865990638733	0.530350029468536	1	0	0	5
Elling2020-Screen	PINLYP_390940_2	GGACCTGATGCAGCCCTTGT	NGG	chr19	43581254	-	PINLYP	0.284276008605957	0.328364998102188	1	0	3	13
Elling2020-Screen	PINLYP_390940_3	GAGTTGGTGCACACCTACAA	NGG	chr19	43581219	+	PINLYP	0.498934000730515	0.637597978115082	1	0	2	7
Elling2020-Screen	PINLYP_390940_4	GGAGTTGGTGCACACCTACA	NGG	chr19	43581218	+	PINLYP	0.392040997743607	0.52155601978302	1	0	1	15
Elling2020-Screen	PINLYP_390940_5	GGCGTTATATCCACCACCA	NGG	chr19	43581270	+	PINLYP	0.999933004379272	0	1	0	1	21
Elling2020-Screen	PINLYP_390940_5_fillup	GGGCTTCTTACCAGACAAAA	NGG	chr19	43581374	-	PINLYP	0.202619999647141	0.389510989189148	1	0	4	25
Elling2020-Screen	PINX1_54984_1	GGTAGCTCCGAGTCCCAGG	NGG	chr8	10832903	+	PINX1	0.966763973236084	0	2	0	4	70
Elling2020-Screen	PINX1_54984_11	GGATGCTAGAGAAGATGGGG	NGG	chr8	10834699	-	PINX1	0.0604975000023842	0.70217102766037	2	0	4	82
Elling2020-Screen	PINX1_54984_12	GCCAGTCCCTCCACTCCAG	NGG	chr8	10765909	-	PINX1	0.990447998046875	0	2	0	13	281
Elling2020-Screen	PINX1_54984_13	GATGGGGTGGTCTAAAGGAA	NGG	chr8	10834686	-	PINX1	0.157521992921829	0.589628994464874	2	0	1	34
Elling2020-Screen	PINX1_54984_17	GATTCCAAGTTTGGCCAG	NGG	chr8	10834718	-	PINX1	0.999749004840851	0	2	1	20	258
Elling2020-Screen	PINX1_54984_2	GATTTTGGACTTTTCCTCA	NGG	chr8	10826188	+	PINX1	0.886654019355774	0	2	0	15	205
Elling2020-Screen	PION_54103_13	GCTTAATGATATGTCCAA	NGG	chr7	77375071	+	PION	0.993004024028778	0	1	0	20	236
Elling2020-Screen	PION_54103_14	GTTGGGTCACACATGACAAA	NGG	chr7	77360865	-	PION	0.227061003446579	0.590544998645783	1	0	2	30
Elling2020-Screen	PION_54103_4	GTCCCCAAGAGGCACACTT	NGG	chr7	77362615	+	PION	0.999458014965057	0	1	2	10	90
Elling2020-Screen	PION_54103_7	GAACCTTCACATTGTTAACA	NGG	chr7	77387391	+	PION	0.154800996184349	0.608483016490936	1	0	0	32
Elling2020-Screen	PION_54103_8	GTGAAGGTTCTAAAGGCTG	NGG	chr7	77387400	-	PION	0.901724994182587	0	1	1	8	108
Elling2020-Screen	PION_54103_9	GTTGCTCTGTCAACAGTGAA	NGG	chr7	77397377	-	PION	0.345200002193451	0.56107497215271	1	0	0	22
Elling2020-Screen	PIP4K2A_5305_10	GGTACATGCCCAAGAACTG	NGG	chr10	22573402	+	PIP4K2A	0.975915014743805	0	1	2	5	72
Elling2020-Screen	PIP4K2A_5305_21	GTGAAAACGAGCTCCACTG	NGG	chr10	22591715	+	PIP4K2A	0.998932003974915	0	1	0	2	47
Elling2020-Screen	PIP4K2A_5305_22	GTTTAAGGAATACTGCCCGA	NGG	chr10	22607998	-	PIP4K2A	0.333252012729645	0.669053971767426	1	0	0	14
Elling2020-Screen	PIP4K2A_5305_3	GATGGTCTTCCGTAACCTG	NGG	chr10	22607980	-	PIP4K2A	0.964576005935669	0	1	0	2	25
Elling2020-Screen	PIP4K2A_5305_4	GACTATTACCAGTGAAGACG	NGG	chr10	22591685	-	PIP4K2A	0.252689987421036	0.57633501291275	1	0	0	20
Elling2020-Screen	PIP4K2A_5305_9	GTATTCCTTAAACTTGAAA	NGG	chr10	22607986	+	PIP4K2A	0.968155026435852	0	1	1	15	195
Elling2020-Screen	PIP4K2B_8396_12	GGTGTGGAAACCTACATGG	NGG	chr17	38779459	-	PIP4K2B	0.998650014400482	0	2	0	2	83
Elling2020-Screen	PIP4K2B_8396_13	GCCTACAGCAAGATCAAGG	NGG	chr17	38786862	-	PIP4K2B	0.99891197681427	0	2	0	3	95
Elling2020-Screen	PIP4K2B_8396_18	GTTTAAGGAGTATTGCCCCA	NGG	chr17	38784314	-	PIP4K2B	0.233833000063896	0.601763010025024	2	0	0	33
Elling2020-Screen	PIP4K2B_8396_19	GAAGGTTTCGGAACACCA	NGG	chr17	38784277	+	PIP4K2B	0.915769994258881	0	2	0	16	185
Elling2020-Screen	PIP4K2B_8396_20	GAAGGTTTCGGAACACCATG	NGG	chr17	38784277	+	PIP4K2B	0.116921998560429	0.706248998641968	2	0	2	72
Elling2020-Screen	PIP4K2B_8396_8	GGTCTTGCTGGCGCTGAG	NGG	chr17	38799361	+	PIP4K2B	0.999105989933014	0	2	1	16	220
Elling2020-Screen	PIP4K2C_79837_1	GCTTCTTCTTGGTCTTGG	NGG	chr12	57591382	-	PIP4K2C	0.964842021465302	0	1	1	26	511
Elling2020-Screen	PIP4K2C_79837_16	GAAGGTGAAGGTGTTCCGGG	NGG	chr12	57591396	+	PIP4K2C	0.1925999969244	0.733703970909119	1	0	3	29
Elling2020-Screen	PIP4K2C_79837_3	GGAGGTTCCTGAAGACCTG	NGG	chr12	57595186	-	PIP4K2C	0.695016980171204	0	1	2	11	212
Elling2020-Screen	PIP4K2C_79837_5	GAAGCATTTCGTGCAGCAGA	NGG	chr12	57591378	+	PIP4K2C	0.245587006211281	0.550341010093689	1	0	1	26
Elling2020-Screen	PIP4K2C_79837_8	GGGGATGTACCGAGTCAGTG	NGG	chr12	57599108	+	PIP4K2C	0.404531002044678	0.68741899728775	1	0	1	8
Elling2020-Screen	PIP4K2C_79837_9	GGGGCAGAAGCGTGTTGCCA	NGG	chr12	57599100	-	PIP4K2C	0.267706990242004	0.550819993019104	1	0	0	23
Elling2020-Screen	PIP5K1A_8394_14	GCTCCCGGAAGTAGCGGA	NGG	chr1	151232335	-	PIP5K1A	0.972106993198395	0	2	3	2	98
Elling2020-Screen	PIP5K1A_8394_15	GAGCTACAGAGTTCAATCAG	NGG	chr1	151232590	-	PIP5K1A	0.250131011009216	0.730253994464874	3	1	0	15
Elling2020-Screen	PIP5K1A_8394_23	GGCTCAACCTACAAACGG	NGG	chr1	151234340	+	PIP5K1A	0.966549992561341	0	1	1	5	69
Elling2020-Screen	PIP5K1A_8394_27	GACAGTCCAACATAAAGAGG	NGG	chr1	151232645	+	PIP5K1A	0.134786993265152	0.622945010662079	1	1	3	34
Elling2020-Screen	PIP5K1A_8394_3	GTGGGTAATGCCTAACTGGA	NGG	chr1	151231717	-	PIP5K1A	0.206288993358612	0.667859971523285	2	0	2	13
Elling2020-Screen	PIP5K1A_8394_7	GTCATTGTAGTGATGAGCAG	NGG	chr1	151232286	-	PIP5K1A	0.15735599398613	0.671069979667664	1	2	2	23
Elling2020-Screen	PIP5K1B_8395_1	GGGAATAGGATACACAGT	NGG	chr9	68863871	+	PIP5K1B	0.724210023880005	0	1	0	7	247
Elling2020-Screen	PIP5K1B_8395_11	GCTGGGAATAGGATACACAG	NGG	chr9	68863868	+	PIP5K1B	0.171596005558968	0.804686009883881	1	0	1	38
Elling2020-Screen	PIP5K1B_8395_14	GTCTGGGTAGTGATGTGCTG	NGG	chr9	68876715	-	PIP5K1B	0.156993001699448	0.704677999019623	1	0	4	29
Elling2020-Screen	PIP5K1B_8395_16	GAAGGGTTGTATTTTGATA	NGG	chr9	68894572	+	PIP5K1B	0.990117013454437	0	1	0	13	182
Elling2020-Screen	PIP5K1B_8395_3	GTCTAACCCTGGAGCCAG	NGG	chr9	68889012	+	PIP5K1B	0.990724980831146	0	1	0	19	412
Elling2020-Screen	PIP5K1B_8395_8	GTATTGTATGCAATCAGG	NGG	chr9	68894385	+	PIP5K1B	0.999026000499725	0	1	0	22	1054
Elling2020-Screen	PIP5K1C_23396_25	GGTGCATAGGTCTTGAAG	NGG	chr19	3661020	+	PIP5K1C	0.999424993991852	0	1	3	17	296
Elling2020-Screen	PIP5K1C_23396_28	GGATGCGTCCACACCTCGA	NGG	chr19	3664842	+	PIP5K1C	0.999505996704102	0	1	0	2	17
Elling2020-Screen	PIP5K1C_23396_30	GGATGGCACCCTTCAGGG	NGG	chr19	3661970	+	PIP5K1C	0.939700007438659	0	1	1	34	319
Elling2020-Screen	PIP5K1C_23396_32	GTTGTTCATGACCACGACG	NGG	chr19	3653490	+	PIP5K1C	0.999819993972778	0	1	0	0	18
Elling2020-Screen	PIP5K1C_23396_48	GGTTTGGCTCAGAAGAAGG	NGG	chr19	3667353	-	PIP5K1C	0.651546001434326	0	1	0	7	168
Elling2020-Screen	PIP5K1C_23396_8	GCGCGCCAGCAAGAAGGAGA	NGG	chr19	3653427	-	PIP5K1C	0.259609997272491	0.485359996557236	1	0	1	22
Elling2020-Screen	PIP5KL1_138429_1_fillup	GTATGACATCAAAGGCTGCG	NGG	chr9	127925978	-	PIP5KL1	0.4600909948349	0.706650018692017	1	0	0	13
Elling2020-Screen	PIP5KL1_138429_2_fillup	GGGGCGGGATCCACCCAG	NGG	chr9	127925931	+	PIP5KL1	0.965578019618988	0	1	0	13	245
Elling2020-Screen	PIP5KL1_138429_5_fillup	GGAGGAACCAGCTCCGCTG	NGG	chr9	127925236	+	PIP5KL1	0.993017017841339	0	1	0	7	102
Elling2020-Screen	PIP5KL1_138429_6_fillup	GCCTGTTTGAGATCAGCCCG	NGG	chr9	127929790	-	PIP5KL1	0.402554988861084	0.678494989871979	1	0	2	8
Elling2020-Screen	PIP5KL1_138429_7_fillup	GCAGCCTCATCTTCCGCA	NGG	chr9	127925130	-	PIP5KL1	0.997205018997192	0	1	2	28	320
Elling2020-Screen	PIP5KL1_138429_8_fillup	GACGTTGGAAGGCTATCAGG	NGG	chr9	127925158	+	PIP5KL1	0.443583011627197	0.667196989059448	1	0	0	14
Elling2020-Screen	PIPOX_51268_10	GGGCTCTTGGACAATTCCGG	NGG	chr17	29053073	+	PIPOX	0.336865991353989	0.675943970680237	1	0	0	9
Elling2020-Screen	PIPOX_51268_15	GCGTGACGGAGAGAAGGTGG	NGG	chr17	29053441	+	PIPOX	0.0876708030700684	0.610422015190125	1	0	1	59
Elling2020-Screen	PIPOX_51268_21	GAGCCCCACTTCTCCCCT	NGG	chr17	29053078	-	PIPOX	0.6666259765625	0	1	1	37	560
Elling2020-Screen	PIPOX_51268_23	GATCCCCGCCCCAATCACAA	NGG	chr17	29043275	-	PIPOX	0.445277005434036	0.667176008224487	1	0	1	12
Elling2020-Screen	PIPOX_51268_4	GGTGGTGGAGATAAACCCA	NGG	chr17	29053456	+	PIPOX	0.844276010990143	0	2	0	13	136
Elling2020-Screen	PIPOX_51268_6	GATGCAATTCGACAGCTAGG	NGG	chr17	29053412	+	PIPOX	0.505613029003143	0.669505000114441	1	0	1	4
Elling2020-Screen	PIP_5304_1	GCAGAGAACCAGGAGCAGGG	NGG	chr7	143132175	-	PIP	0.0374893993139267	0.677987992763519	1	0	20	143
Elling2020-Screen	PIP_5304_1_fillup	GGATTACAGCAGCATCATCA	NGG	chr7	143139591	-	PIP	0.0249988995492458	0.644957005977631	1	0	30	490
Elling2020-Screen	PIP_5304_2	GGCAGAGAACCAGGAGCA	NGG	chr7	143132176	-	PIP	0.583232998847961	0	2	4	102	973
Elling2020-Screen	PIP_5304_3	GAATTGAAAGAATGCATGG	NGG	chr7	143135278	+	PIP	0.994930982589722	0	1	0	11	200
Elling2020-Screen	PIP_5304_4	GTCATTTGGACGTACTGACT	NGG	chr7	143135247	-	PIP	0.455917000770569	0.463544994592667	1	0	0	15
Elling2020-Screen	PIP_5304_4_fillup	GGTGTAAAAGTCCCAGTAGA	NGG	chr7	143139184	-	PIP	0.303467988967896	0.482497990131378	1	0	1	12
Elling2020-Screen	PIRT_644139_1	GCCATCCTGCTTTTCGGCG	NGG	chr17	10825455	-	PIRT	0.999925971031189	0	1	0	1	13
Elling2020-Screen	PIRT_644139_2	GCTCCTGGAGCTGATGCACA	NGG	chr17	10825534	+	PIRT	0.145556002855301	0.596517026424408	1	0	3	74
Elling2020-Screen	PIRT_644139_4	GCCCATCGTTATCATGTCAG	NGG	chr17	10825483	-	PIRT	0.265713006258011	0.605939984321594	1	1	0	11
Elling2020-Screen	PIRT_644139_5	GATTTCCCAGTTACTCCT	NGG	chr17	10825492	+	PIRT	0.921450972557068	0	1	2	34	371
Elling2020-Screen	PIRT_644139_6	GATTTCCCAGTTACTCCTG	NGG	chr17	10825492	+	PIRT	0.929109990596771	0	1	2	21	214
Elling2020-Screen	PIRT_644139_7	GGCGTGGTCATCACCTGCT	NGG	chr17	10825440	-	PIRT	0.999393999576569	0	1	0	5	43
Elling2020-Screen	PIR_8544_1	GAAATCCCTAAACCCAGTA	NGG	chrX	15455915	-	PIR	0.905260980129242	0	1	0	3	125
Elling2020-Screen	PIR_8544_10	GAGGAGCTCAGAGAAGATGG	NGG	chrX	15455967	-	PIR	0.0480775013566017	0.62279999256134	1	2	13	118
Elling2020-Screen	PIR_8544_2	GCTCAGAGGAGCCAGCCCA	NGG	chrX	15456010	-	PIR	0.962671995162964	0	1	0	30	312
Elling2020-Screen	PIR_8544_3	GCTGAGATGCCTTGCTCAG	NGG	chrX	15456023	-	PIR	0.9982950091362	0	1	2	4	120
Elling2020-Screen	PIR_8544_4	GGCCCATGAAGACTTCTG	NGG	chrX	15459710	-	PIR	0.952166974544525	0	1	2	27	332
Elling2020-Screen	PIR_8544_8	GTTTGATGAATTTAAAGG	NGG	chrX	15479794	-	PIR	0.644994020462036	0	1	1	35	665
Elling2020-Screen	PISD_23761_10	GGGCAGGTGAAGAACTGTG	NGG	chr22	31621438	-	PISD	0.960433006286621	0	1	1	14	186
Elling2020-Screen	PISD_23761_12	GTGATGCAGGTCCTCCACAG	NGG	chr22	31621723	+	PISD	0.319014996290207	0.720519006252289	1	0	3	19
Elling2020-Screen	PISD_23761_17	GGGGTCGCCTCAATCAGG	NGG	chr22	31621838	-	PISD	0.999243021011352	0	1	0	11	234
Elling2020-Screen	PISD_23761_7	GTTTGGGGTGAACATGAAAG	NGG	chr22	31621768	-	PISD	0.0554696992039681	0.606977999210358	1	0	1	70
Elling2020-Screen	PISD_23761_8	GCAGGTGAAGAACTGTGAGG	NGG	chr22	31621436	-	PISD	0.127775996923447	0.705618023872376	1	1	7	58
Elling2020-Screen	PISD_23761_9	GCGCCGGAAGAACTCGCTG	NGG	chr22	31621693	+	PISD	0.999984979629517	0	1	0	0	30
Elling2020-Screen	PITHD1_57095_2	GCCTTAACGAGAGCCGCG	NGG	chr1	23778639	+	PITHD1	0.999938011169434	0	1	0	0	29
Elling2020-Screen	PITHD1_57095_3	GGCATCATTATAATGGGAG	NGG	chr1	23779888	+	PITHD1	0.978608012199402	0	1	0	4	94
Elling2020-Screen	PITHD1_57095_4	GCCCTCGCGGCTCTCGTTA	NGG	chr1	23778661	-	PITHD1	1	0	1	0	0	5
Elling2020-Screen	PITHD1_57095_5	GCCTTAACGAGAGCCGCGA	NGG	chr1	23778639	+	PITHD1	1	0	1	0	0	4
Elling2020-Screen	PITHD1_57095_6	GGGCAATGTCAAGCTCAA	NGG	chr1	23779869	+	PITHD1	0.998571991920471	0	1	0	10	218
Elling2020-Screen	PITHD1_57095_7	GATGCGCAGGTACAGGCCGT	NGG	chr1	23778619	-	PITHD1	0.839563012123108	0.607765018939972	1	0	0	2
Elling2020-Screen	PITPNA_5306_2	GCCTGAGGCGTGGAAACACG	NGG	chr17	1538937	-	PITPNA	0.343158006668091	0.599218010902405	1	0	0	16
Elling2020-Screen	PITPNA_5306_3	GTTCGAATGCTGGCCCCAG	NGG	chr17	1548370	-	PITPNA	0.994395017623901	0	1	0	7	36
Elling2020-Screen	PITPNA_5306_4	GTTCGAATGCTGGCCCCAGA	NGG	chr17	1548370	-	PITPNA	0.321823000907898	0.54170697927475	1	0	0	24
Elling2020-Screen	PITPNA_5306_5	GGCTTTCTCGTGTATATTCA	NGG	chr17	1548323	+	PITPNA	0.321238994598389	0.428494989871979	1	0	1	16
Elling2020-Screen	PITPNA_5306_6	GCCAGCATTCGAACAAACGT	NGG	chr17	1548357	+	PITPNA	0.74201101064682	0.711382985115051	1	0	0	4
Elling2020-Screen	PITPNA_5306_7	GGTGAATGAGCCCTACGAGA	NGG	chr17	1553071	-	PITPNA	0.38791498541832	0.618610978126526	1	0	0	14
Elling2020-Screen	PITPNB_23760_3	GCTAGTAAGAATGAGACTGG	NGG	chr22	27911075	-	PITPNB	0.336459010839462	0.721594989299774	1	0	0	16
Elling2020-Screen	PITPNB_23760_4	GCAAAGTGCCTGCATTCGTG	NGG	chr22	27897892	-	PITPNB	0.347557991743088	0.646359026432037	1	0	0	32
Elling2020-Screen	PITPNB_23760_5	GGTTTAGATCCAAACACA	NGG	chr22	27894631	-	PITPNB	0.92816299200058	0	1	0	23	303
Elling2020-Screen	PITPNB_23760_6	GGCTTTCTCATGAAACACCA	NGG	chr22	27897828	+	PITPNB	0.154328003525734	0.672869026660919	1	0	3	46
Elling2020-Screen	PITPNB_23760_7	GTGAGGATGATTGCTCCCGA	NGG	chr22	27897875	-	PITPNB	0.382577002048492	0.609458982944489	1	0	1	6
Elling2020-Screen	PITPNB_23760_9	GTAAGAATGAGACTGGTGG	NGG	chr22	27911071	-	PITPNB	0.981365978717804	0	1	0	4	145
Elling2020-Screen	PITPNC1_26207_11	GGGCAGTTCACCGAGAAG	NGG	chr17	67532915	+	PITPNC1	0.774038016796112	0	1	0	7	206
Elling2020-Screen	PITPNC1_26207_13	GCGCTACTACAAAGAATCTG	NGG	chr17	67632216	+	PITPNC1	0.484328985214233	0.631971001625061	1	0	1	8
Elling2020-Screen	PITPNC1_26207_15	GGTGAACTGCCCATTGCCA	NGG	chr17	67532926	-	PITPNC1	0.999710977077484	0	1	0	5	88
Elling2020-Screen	PITPNC1_26207_2	GTCAGAGAAGACAGGACG	NGG	chr17	67669524	+	PITPNC1	0.848155975341797	0	1	2	38	503
Elling2020-Screen	PITPNC1_26207_5	GGACGGGGACAGTTGAGGGA	NGG	chr17	67669537	+	PITPNC1	0.0838842019438744	0.60512900352478	1	0	1	77
Elling2020-Screen	PITPNC1_26207_9	GACAATGAAGCCAAAGACG	NGG	chr17	67632148	+	PITPNC1	0.974062025547028	0	1	0	6	112
Elling2020-Screen	PITPNM1_9600_21	GCCAGCTTTGGGAAGCAG	NGG	chr11	67500154	-	PITPNM1	0.731368005275726	0	1	2	69	813
Elling2020-Screen	PITPNM1_9600_33	GGCGAGTACAAAGCAGAAG	NGG	chr11	67502050	-	PITPNM1	0.997834026813507	0	1	0	2	65
Elling2020-Screen	PITPNM1_9600_34	GGAGAATTTCTCCACGAAA	NGG	chr11	67502382	+	PITPNM1	0.981702983379364	0	1	0	3	66
Elling2020-Screen	PITPNM1_9600_35	GGATGAGTAGGAGGAACGGG	NGG	chr11	67500104	+	PITPNM1	0.0472458004951477	0.629211008548737	1	0	6	233
Elling2020-Screen	PITPNM1_9600_40	GAGTCTAGTGGTGAGGGCAG	NGG	chr11	67502702	-	PITPNM1	0.0803864002227783	0.508871972560883	1	0	3	75
Elling2020-Screen	PITPNM1_9600_5	GACCGAGTGATAAAGCCG	NGG	chr11	67502006	+	PITPNM1	0.977813005447388	0	1	0	2	49
Elling2020-Screen	PITPNM2_57605_11	GAGACATATGGCGAAGGCAG	NGG	chr12	123014026	-	PITPNM2	0.160820007324219	0.533336997032166	1	0	1	37
Elling2020-Screen	PITPNM2_57605_13	GTTCAATGAGGATGGTGAGG	NGG	chr12	123005414	-	PITPNM2	0.0716011971235275	0.636538028717041	1	0	18	59
Elling2020-Screen	PITPNM2_57605_18	GAGGATGCAGAGTATTGCCA	NGG	chr12	123004457	-	PITPNM2	0.237131997942925	0.660430014133453	1	0	0	32
Elling2020-Screen	PITPNM2_57605_20	GTAACGAGACATATGGCGA	NGG	chr12	123014031	-	PITPNM2	0.999648988246918	0	1	0	0	18
Elling2020-Screen	PITPNM2_57605_33	GTGCGCATACAAGCTCTGCA	NGG	chr12	123009928	-	PITPNM2	0.425729006528854	0.670773983001709	1	0	1	2
Elling2020-Screen	PITPNM2_57605_5	GAGAGAGGTTGAACACGTCG	NGG	chr12	123012639	+	PITPNM2	0.543711006641388	0.706719994544983	1	0	1	5
Elling2020-Screen	PITPNM3_83394_31	GGGTTTCCTTGAGAAGACAG	NGG	chr17	6484279	-	PITPNM3	0.116727001965046	0.694087982177734	1	0	2	55
Elling2020-Screen	PITPNM3_83394_32	GCATCCTGGTACTGCGGGG	NGG	chr17	6478628	+	PITPNM3	0.999288022518158	0	1	0	2	58
Elling2020-Screen	PITPNM3_83394_37	GTGTCTTGCAGGAGCGCTG	NGG	chr17	6483721	+	PITPNM3	0.999602973461151	0	1	0	2	73
Elling2020-Screen	PITPNM3_83394_40	GATGGCATCGAAGGCCAGG	NGG	chr17	6478046	+	PITPNM3	0.980710983276367	0	1	0	8	77
Elling2020-Screen	PITPNM3_83394_41	GTGTGACCTTCTCCAGCA	NGG	chr17	6483607	+	PITPNM3	0.990814983844757	0	1	0	30	403
Elling2020-Screen	PITPNM3_83394_9	GAGATCCACGAAGACAGCG	NGG	chr17	6484235	-	PITPNM3	1	0	1	0	2	60
Elling2020-Screen	PITRM1_10531_1	GAAAATTGAACCAAGCACCG	NGG	chr10	3160254	-	PITRM1	0.363826990127564	0.749390006065369	1	0	0	13
Elling2020-Screen	PITRM1_10531_11	GACTCCTTTAAAGACCAA	NGG	chr10	3165264	+	PITRM1	0.948099970817566	0	1	0	25	316
Elling2020-Screen	PITRM1_10531_15	GATATTTCTGAGACCCACAA	NGG	chr10	3166294	+	PITRM1	0.14886599779129	0.688373029232025	1	0	4	45
Elling2020-Screen	PITRM1_10531_27	GAAGAAAGGGTCTCTGCA	NGG	chr10	3166274	+	PITRM1	0.868825972080231	0	1	0	56	647
Elling2020-Screen	PITRM1_10531_34	GGCATCCAAATACACCGAG	NGG	chr10	3165447	+	PITRM1	0.995193004608154	0	1	1	4	93
Elling2020-Screen	PITRM1_10531_4	GCATCTGAAACAAATTCACG	NGG	chr10	3160296	-	PITRM1	0.419355988502502	0.723432004451752	1	0	0	19
Elling2020-Screen	PITX1_5307_1	GTAGCGGTTCCTCTGGAACG	NGG	chr5	135031338	+	PITX1	0.443572998046875	0.644398987293243	1	1	0	4
Elling2020-Screen	PITX1_5307_10	GCTGGACCTGTGCAAGGG	NGG	chr5	135029267	-	PITX1	0.887260973453522	0	1	1	27	335
Elling2020-Screen	PITX1_5307_2	GCAGCTGGACCTGTGCAA	NGG	chr5	135029270	-	PITX1	0.987993001937866	0	1	1	25	290
Elling2020-Screen	PITX1_5307_4	GCTAGAGGCCACGTTCCAG	NGG	chr5	135031368	-	PITX1	0.996384024620056	0	1	0	6	50
Elling2020-Screen	PITX1_5307_5	GAGGGAGGAGATCGCCGTG	NGG	chr5	135031323	-	PITX1	0.990490972995758	0	1	0	3	69
Elling2020-Screen	PITX1_5307_6	GCCAAGAAGAAGAAGCAG	NGG	chr5	135031427	-	PITX1	0.299980014562607	0	1	9	160	2380
Elling2020-Screen	PITX2_5308_10	GAGAAAGATAAAAGCCAGCA	NGG	chr4	110621369	-	PITX2	0.0515661984682083	0.576956987380981	1	0	9	149
Elling2020-Screen	PITX2_5308_11	GGGCCAAATGGAGAAAGA	NGG	chr4	110618668	-	PITX2	0.176663994789124	0	1	6	59	833
Elling2020-Screen	PITX2_5308_12	GAAAGATAAAAGCCAGCAG	NGG	chr4	110621367	-	PITX2	0.947192013263702	0	1	2	33	394
Elling2020-Screen	PITX2_5308_6	GCTGGAGGCCACTTTCCAG	NGG	chr4	110621256	-	PITX2	0.957179009914398	0	1	0	9	186
Elling2020-Screen	PITX2_5308_7	GGACCCGTCTAAGAAGAAG	NGG	chr4	110621322	-	PITX2	0.915100991725922	0	1	0	2	59
Elling2020-Screen	PITX2_5308_9	GCTGTGTGGACCAACCTTA	NGG	chr4	110621198	-	PITX2	0.995314002037049	0	1	0	6	53
Elling2020-Screen	PITX3_5309_1	GTGTACCCCGGCTACTCGTA	NGG	chr10	102230983	-	PITX3	0.780780971050263	0.571371972560883	1	0	0	2
Elling2020-Screen	PITX3_5309_3	GCTAGAGGCGACCTTCCAG	NGG	chr10	102231680	-	PITX3	0.986180007457733	0	1	0	2	56
Elling2020-Screen	PITX3_5309_4	GCAGGCCGAGCTATGCAA	NGG	chr10	102231050	-	PITX3	0.998313009738922	0	1	0	1	146
Elling2020-Screen	PITX3_5309_5	GTGTGGACCAACCTCACCG	NGG	chr10	102231619	-	PITX3	0.999994993209839	0	1	0	1	24
Elling2020-Screen	PITX3_5309_6	GCTATGCAAAGGCAGCTTCG	NGG	chr10	102231041	-	PITX3	0.286534994840622	0.541302978992462	1	0	0	16
Elling2020-Screen	PITX3_5309_7	GGGGTAGCGGTTCCTCTGGA	NGG	chr10	102231647	+	PITX3	0.182034999132156	0.509432017803192	1	1	1	17
Elling2020-Screen	PIWIL1_9271_11	GTAAGACCCGGAATGGAG	NGG	chr12	130346956	+	PIWIL1	0.986454010009766	0	2	0	6	163
Elling2020-Screen	PIWIL1_9271_19	GGAGGAACAGCCAAGTCACA	NGG	chr12	130343079	+	PIWIL1	0.0279734991490841	0.586216986179352	2	0	21	196
Elling2020-Screen	PIWIL1_9271_20	GAGTTATCGTTAGCAGAGAG	NGG	chr12	130345778	+	PIWIL1	0.334452003240585	0.620756983757019	2	0	2	11
Elling2020-Screen	PIWIL1_9271_21	GCTGTTTTCATACTGAAGGA	NGG	chr12	130349289	-	PIWIL1	0.117818996310234	0.580932021141052	2	0	2	44
Elling2020-Screen	PIWIL1_9271_22	GCACCTTTAAGAAAGCCGA	NGG	chr12	130349911	+	PIWIL1	0.882095992565155	0	2	0	3	42
Elling2020-Screen	PIWIL1_9271_23	GGCAGAGAGGAACAGCAGG	NGG	chr12	130343062	+	PIWIL1	0.950573980808258	0	2	0	58	516
Elling2020-Screen	PIWIL2_55124_1	GGTGTGCTGAAGGTACAGGG	NGG	chr8	22283137	-	PIWIL2	0.0978759005665779	0.813588976860046	1	0	2	64
Elling2020-Screen	PIWIL2_55124_2	GAGGAACCAAGCACACAGAG	NGG	chr8	22279548	+	PIWIL2	0.0883435979485512	0.639991998672485	1	0	4	83
Elling2020-Screen	PIWIL2_55124_23	GTTCCACAGTCAGGACCAGA	NGG	chr8	22283229	-	PIWIL2	0.213244006037712	0.662962973117828	1	0	4	34
Elling2020-Screen	PIWIL2_55124_3	GGTGGTATCAGCAGAGAAG	NGG	chr8	22283088	+	PIWIL2	0.983681976795196	0	1	1	23	217
Elling2020-Screen	PIWIL2_55124_39	GCATTTCCCGTTTCAGAG	NGG	chr8	22281197	-	PIWIL2	0.967051982879639	0	1	0	17	205
Elling2020-Screen	PIWIL2_55124_6	GAGGAACCAAGCACACAG	NGG	chr8	22279548	+	PIWIL2	0.214912995696068	0	1	0	65	617
Elling2020-Screen	PIWIL3_440822_12	GCAAGAGGAGGAGCAGGAGG	NGG	chr22	24759904	-	PIWIL3	0.00265561998821795	0.45857098698616	1	25	724	6600
Elling2020-Screen	PIWIL3_440822_13	GTGGCTCACATCGGCACAG	NGG	chr22	24754132	+	PIWIL3	0.999980986118317	0	1	0	1	80
Elling2020-Screen	PIWIL3_440822_17	GAGCAGTTTGTGGCTCACAT	NGG	chr22	24754123	+	PIWIL3	0.335290998220444	0.617874979972839	1	0	2	23
Elling2020-Screen	PIWIL3_440822_2	GCCAAGAGCAGCAAGAGG	NGG	chr22	24759914	-	PIWIL3	0.56020200252533	0	1	3	75	796
Elling2020-Screen	PIWIL3_440822_28	GCTGCAGAGGTCTAACCACT	NGG	chr22	24759913	+	PIWIL3	0.351718991994858	0.647029995918274	1	0	1	23
Elling2020-Screen	PIWIL3_440822_31	GCTGCAGGAGGAAGTCCCAG	NGG	chr22	24759950	-	PIWIL3	0.0794456973671913	0.728588998317719	1	0	5	107
Elling2020-Screen	PIWIL4_143689_13	GGCACCGAGATCACCTATG	NGG	chr11	94589196	+	PIWIL4	0.999393999576569	0	1	0	1	21
Elling2020-Screen	PIWIL4_143689_15	GGGGAAAATCTAAGTTAAAG	NGG	chr11	94577333	-	PIWIL4	0.141486003994942	0.466259986162186	1	0	2	58
Elling2020-Screen	PIWIL4_143689_16	GTCAAGTGAAACTCAAAG	NGG	chr11	94583458	+	PIWIL4	0.963551998138428	0	1	1	29	463
Elling2020-Screen	PIWIL4_143689_17	GATGACTATCACCCTGAAGA	NGG	chr11	94583491	+	PIWIL4	0.391582995653153	0.583434998989105	1	0	0	13
Elling2020-Screen	PIWIL4_143689_2	GCACACGGGAGAACTTGA	NGG	chr11	94583539	-	PIWIL4	0.825598001480103	0	1	0	8	170
Elling2020-Screen	PIWIL4_143689_7	GTCCATGTACCAAATTGGA	NGG	chr11	94585459	+	PIWIL4	0.976458013057709	0	1	0	5	48
Elling2020-Screen	PJA1_64219_1	GGATACCGCCAATGACAATG	NGG	chrX	69162365	-	PJA1	0.334560006856918	0.645015001296997	1	0	0	14
Elling2020-Screen	PJA1_64219_11	GGATGGCCTGGCAAGAAGA	NGG	chrX	69162335	-	PJA1	0.970354974269867	0	1	0	9	174
Elling2020-Screen	PJA1_64219_14	GGGAGAGGCGAGAGTTCAAG	NGG	chrX	69162316	-	PJA1	0.176202997565269	0.604137003421783	1	0	3	37
Elling2020-Screen	PJA1_64219_15	GATACCGCCAATGACAATGA	NGG	chrX	69162364	-	PJA1	0.272540003061295	0.671916007995606	1	0	0	11
Elling2020-Screen	PJA1_64219_4	GGCCTGGCAAGAAGAGGGAG	NGG	chrX	69162331	-	PJA1	0.0470157004892826	0.517618000507355	1	0	12	109
Elling2020-Screen	PJA1_64219_9	GAAGACAAACGGGAAGCG	NGG	chrX	69162271	-	PJA1	0.153000995516777	0	1	2	54	893
Elling2020-Screen	PJA2_9867_12	GTTGGAAAACAGAGAGGCAG	NGG	chr5	109378877	-	PJA2	0.0474766008555889	0.529518008232117	1	0	18	107
Elling2020-Screen	PJA2_9867_14	GTTGCAGTACATCACAGTG	NGG	chr5	109379128	-	PJA2	0.999765992164612	0	1	0	2	53
Elling2020-Screen	PJA2_9867_24	GAATAGCCAGGAAATTCAG	NGG	chr5	109378733	-	PJA2	0.87440699338913	0	1	1	12	152
Elling2020-Screen	PJA2_9867_4	GTGCTTCAAGTGTCCAAAA	NGG	chr5	109379031	-	PJA2	0.999818980693817	0	1	0	2	73
Elling2020-Screen	PJA2_9867_5	GAACAAAATACCAATGATA	NGG	chr5	109378600	-	PJA2	0.900274991989136	0	1	1	14	307
Elling2020-Screen	PJA2_9867_8	GAGGTCTTCTCAAGATGAAA	NGG	chr5	109378715	-	PJA2	0.14452800154686	0.425752013921738	1	0	2	40
Elling2020-Screen	PKD1L1_168507_19	GGTGTGCTCTGAATGGAA	NGG	chr7	47940262	-	PKD1L1	0.951617002487183	0	1	1	20	346
Elling2020-Screen	PKD1L1_168507_23	GTGAGCACTGACAAGAGCTG	NGG	chr7	47943464	-	PKD1L1	0.134268999099731	0.666534006595612	1	0	0	52
Elling2020-Screen	PKD1L1_168507_24	GCACTGTTATCACAATCCAG	NGG	chr7	47936851	+	PKD1L1	0.326570987701416	0.743655979633331	1	0	1	21
Elling2020-Screen	PKD1L1_168507_28	GAGACTGCTGTGCTGTGCGG	NGG	chr7	47931255	-	PKD1L1	0.122579000890255	0.599349975585938	1	0	4	46
Elling2020-Screen	PKD1L1_168507_30	GCTTCCTGGGACTGTCACGA	NGG	chr7	47931216	-	PKD1L1	0.459132999181747	0.63461697101593	1	0	2	17
Elling2020-Screen	PKD1L1_168507_41	GCAGCTGTAGCCCTCCTGG	NGG	chr7	47943430	-	PKD1L1	0.977999985218048	0	1	0	13	145
Elling2020-Screen	PKD1L3_342372_14	GAAACAACTTCAAGCCCAA	NGG	chr16	71986306	-	PKD1L3	0.989026010036468	0	1	1	5	134
Elling2020-Screen	PKD1L3_342372_18	GATGCCCATTATGAAAGAAA	NGG	chr16	71993314	-	PKD1L3	0.0721831992268562	0.425630003213883	1	1	3	99
Elling2020-Screen	PKD1L3_342372_22	GGTGAGCTGTGTTATCACA	NGG	chr16	71986346	+	PKD1L3	0.998929977416992	0	1	0	6	116
Elling2020-Screen	PKD1L3_342372_27	GACAGGTAGGTGCAGCTGAG	NGG	chr16	71998342	+	PKD1L3	0.115782000124455	0.554575979709625	1	0	5	46
Elling2020-Screen	PKD1L3_342372_5	GGCTGATGGGATGACACA	NGG	chr16	71986441	+	PKD1L3	0.852154016494751	0	1	2	25	403
Elling2020-Screen	PKD1L3_342372_8	GGAAGAAGGAAAGAAGTGG	NGG	chr16	71999756	-	PKD1L3	0.0664390996098518	0	2	9	169	1743
Elling2020-Screen	PKD1_5310_11	GACAACAGCTCAGGCACCG	NGG	chr16	2118435	-	PKD1	0.999963998794555	0	11	0	4	133
Elling2020-Screen	PKD1_5310_14	GCAAGGGGATGCCAAGCAG	NGG	chr16	2118690	+	PKD1	0.982352018356323	0	11	0	14	251
Elling2020-Screen	PKD1_5310_23	GCAGAGGGACAGGCAGGCAA	NGG	chr16	2118247	+	PKD1	0.0336697995662689	0.456968992948532	1	10	8	203
Elling2020-Screen	PKD1_5310_3	GGCAAAGGAGGCACTGGA	NGG	chr16	2118262	+	PKD1	0.841787993907929	0	2	8	52	759
Elling2020-Screen	PKD1_5310_4	GCCTGAGCTGTTGTCAGGG	NGG	chr16	2118421	+	PKD1	1	0	11	0	11	125
Elling2020-Screen	PKD1_5310_8	GAAAAGGACACTGCTGCCA	NGG	chr16	2118398	+	PKD1	0.999998986721039	0	11	3	14	187
Elling2020-Screen	PKD2L1_9033_13	GAAGATGAACCCCAGGAGA	NGG	chr10	100329943	-	PKD2L1	0.821428000926971	0	1	2	21	219
Elling2020-Screen	PKD2L1_9033_15	GTGCCATTGAAGGGCCCAA	NGG	chr10	100298564	+	PKD2L1	0.985656976699829	0	1	0	2	52
Elling2020-Screen	PKD2L1_9033_20	GGCTCACAAGCTACAGCGG	NGG	chr10	100297555	-	PKD2L1	0.999646008014679	0	1	0	1	31
Elling2020-Screen	PKD2L1_9033_31	GGTGCATGAAGACTTCCGGG	NGG	chr10	100298659	-	PKD2L1	0.228660002350807	0.79864501953125	1	0	0	24
Elling2020-Screen	PKD2L1_9033_7	GACCTTCCAGGATCCCGACA	NGG	chr10	100297520	-	PKD2L1	0.473482996225357	0.639657974243164	1	1	1	12
Elling2020-Screen	PKD2L1_9033_8	GTGGAGTTTCCAGCTACAGG	NGG	chr10	100297200	-	PKD2L1	0.352411985397339	0.63406902551651	1	0	0	30
Elling2020-Screen	PKD2L2_27039_12	GTACAGACCTTCCAAAAG	NGG	chr5	137894384	-	PKD2L2	0.841470003128052	0	1	0	13	275
Elling2020-Screen	PKD2L2_27039_14	GAACAGCTGGATCACAAGA	NGG	chr5	137899650	+	PKD2L2	0.98895001411438	0	1	0	10	343
Elling2020-Screen	PKD2L2_27039_15	GATCCAGCTGTTCAGTCGA	NGG	chr5	137899662	-	PKD2L2	0.996958017349243	0	1	2	1	24
Elling2020-Screen	PKD2L2_27039_5	GAAATCCCCAGTGCCAAG	NGG	chr5	137899564	-	PKD2L2	0.997770011425018	0	1	0	24	356
Elling2020-Screen	PKD2L2_27039_7	GGAGGAATACTTACTTCA	NGG	chr5	137906230	+	PKD2L2	0.715229988098145	0	1	0	22	368
Elling2020-Screen	PKD2L2_27039_8	GCAGAATTCCCTGCAACTGG	NGG	chr5	137906212	+	PKD2L2	0.189289003610611	0.629527986049652	1	0	2	99
Elling2020-Screen	PKD2_5311_1	GGAAGGGGAAGAAGGCGGAA	NGG	chr4	88008041	+	PKD2	0.00736824981868267	0.546846985816956	1	1	45	526
Elling2020-Screen	PKD2_5311_14	GAGGTGGAAGGGGAAGAAGG	NGG	chr4	88008036	+	PKD2	0.00454080989584327	0.475351005792618	1	2	81	1161
Elling2020-Screen	PKD2_5311_15	GGCAACTCCGAGTCAGAAA	NGG	chr4	88038371	+	PKD2	0.983896017074585	0	1	0	0	57
Elling2020-Screen	PKD2_5311_17	GGGGAACAAGACTCATGG	NGG	chr4	88019463	+	PKD2	0.0883276984095573	0	1	0	38	589
Elling2020-Screen	PKD2_5311_4	GGGTGTAGTAGTACACAT	NGG	chr4	88036260	-	PKD2	0.818629026412964	0	1	0	12	111
Elling2020-Screen	PKD2_5311_7	GGTGGAGATGGACGTAGAG	NGG	chr4	88008065	+	PKD2	0.993112027645111	0	1	1	8	221
Elling2020-Screen	PKDCC_91461_1	GCTCCGTGATGGTGGTCA	NGG	chr2	42053301	-	PKDCC	0.997511982917786	0	1	1	11	183
Elling2020-Screen	PKDCC_91461_3	GGAGATGGTGCTGCTGGAG	NGG	chr2	42048792	+	PKDCC	1	0	1	5	49	595
Elling2020-Screen	PKDCC_91461_4	GACACCCTGACCACCATCA	NGG	chr2	42053277	+	PKDCC	0.999347984790802	0	1	0	6	103
Elling2020-Screen	PKDCC_91461_5	GGAGCGAAGAGCACGTTG	NGG	chr2	42048281	-	PKDCC	0.73225599527359	0	1	0	6	170
Elling2020-Screen	PKDCC_91461_6	GCTGCTGCAAACTTCCTGGG	NGG	chr2	42053327	+	PKDCC	0.137107998132706	0.697393000125885	1	1	4	45
Elling2020-Screen	PKDCC_91461_8	GCGAAGAGCACGTTGAGGA	NGG	chr2	42048278	-	PKDCC	0.998471021652222	0	1	0	3	37
Elling2020-Screen	PKDREJ_10343_10	GGATCAACACGGACCAGAA	NGG	chr22	46262660	-	PKDREJ	0.999925017356873	0	1	0	1	79
Elling2020-Screen	PKDREJ_10343_12	GGGGATGTGAATGAACAAG	NGG	chr22	46262440	+	PKDREJ	0.859241008758545	0	1	0	10	151
Elling2020-Screen	PKDREJ_10343_13	GAGCAGGACGCGCAAGTCG	NGG	chr22	46263031	+	PKDREJ	0.999576985836029	0	1	0	4	16
Elling2020-Screen	PKDREJ_10343_14	GGGCATCTTGGGGTTCCCTG	NGG	chr22	46262365	+	PKDREJ	0.141588002443314	0.675677001476288	1	0	2	41
Elling2020-Screen	PKDREJ_10343_17	GGGAACCCCAAGATGCCCG	NGG	chr22	46262382	-	PKDREJ	0.957459986209869	0	1	1	12	64
Elling2020-Screen	PKDREJ_10343_6	GAGGATCAACACGGACCAGA	NGG	chr22	46262662	-	PKDREJ	0.267818987369537	0.558106005191803	1	0	2	27
Elling2020-Screen	PKHD1L1_93035_1	GGTACACTAATAACAATCCA	NGG	chr8	109385535	+	PKHD1L1	0.360861003398895	0.602853000164032	1	0	0	15
Elling2020-Screen	PKHD1L1_93035_20	GGCTGACTATAAGAGGGGA	NGG	chr8	109364615	+	PKHD1L1	0.941960990428925	0	1	0	2	72
Elling2020-Screen	PKHD1L1_93035_23	GCAGTATAAATGGAGCAACA	NGG	chr8	109364594	+	PKHD1L1	0.0312940999865532	0.674606025218964	1	1	25	298
Elling2020-Screen	PKHD1L1_93035_3	GCCCACTTATTGTCAGCG	NGG	chr8	109396091	-	PKHD1L1	1	0	1	0	2	59
Elling2020-Screen	PKHD1L1_93035_5	GTGACATTCAAAATATCACA	NGG	chr8	109398485	-	PKHD1L1	0.0906001999974251	0.67423802614212	1	1	3	134
Elling2020-Screen	PKHD1L1_93035_9	GGAAAATAACACCTGCAA	NGG	chr8	109382519	+	PKHD1L1	0.955452024936676	0	1	1	55	622
Elling2020-Screen	PKHD1_5314_11	GTGCTGTCTGAAGCACATGA	NGG	chr6	52080003	-	PKHD1	0.206230998039246	0.665305018424988	1	0	2	41
Elling2020-Screen	PKHD1_5314_16	GAAAGTACAGCTATCTCG	NGG	chr6	52079902	+	PKHD1	0.898714005947113	0	1	0	8	140
Elling2020-Screen	PKHD1_5314_17	GGGACTCTGCAGTGCCATG	NGG	chr6	52071041	-	PKHD1	0.998273015022278	0	1	0	18	201
Elling2020-Screen	PKHD1_5314_4	GAAGAAGGTAGCCTTGCAG	NGG	chr6	52083225	-	PKHD1	0.992395997047424	0	1	1	9	138
Elling2020-Screen	PKHD1_5314_5	GATGTAGTCGCCTTCCACA	NGG	chr6	52071006	+	PKHD1	0.996384024620056	0	1	0	1	54
Elling2020-Screen	PKHD1_5314_8	GCTTCTCAGTATTTAACAA	NGG	chr6	52070429	-	PKHD1	0.986014008522034	0	1	0	13	137
Elling2020-Screen	PKIB_5570_1	GAGTTCAGCTGCCACAGA	NGG	chr6	122717895	+	PKIB	0.968280017375946	0	1	1	30	413
Elling2020-Screen	PKIB_5570_1_fillup	GATTTGCCCCTCAAACTGG	NGG	chr6	122717923	+	PKIB	0.77157598733902	0	1	0	2	70
Elling2020-Screen	PKIB_5570_2_fillup	GAGTATTACCTTCCTTCA	NGG	chr6	122717971	-	PKIB	0.854115009307861	0	1	0	10	299
Elling2020-Screen	PKIB_5570_3_fillup	GTCTGGTAAGGCATTCCGG	NGG	chr6	122717889	-	PKIB	0.991702973842621	0	1	0	1	39
Elling2020-Screen	PKIB_5570_4_fillup	GAACTCTGGATGTCTGGTA	NGG	chr6	122717900	-	PKIB	0.999475002288818	0	1	2	9	86
Elling2020-Screen	PKIB_5570_5_fillup	GAGGCTCTCTCCGTGAAGGA	NGG	chr6	122717941	+	PKIB	0.327699989080429	0.61191600561142	1	0	1	21
Elling2020-Screen	PKIG_11142_1	GGAAGCTGGCTGGAGACAT	NGG	chr20	44614662	+	PKIG	0.990249991416931	0	1	0	20	244
Elling2020-Screen	PKIG_11142_2	GAGGAAGCTGGCTGGAGACA	NGG	chr20	44614660	+	PKIG	0.0604383014142513	0.483940005302429	1	2	12	110
Elling2020-Screen	PKIG_11142_2_fillup	GGTCAGATTCAAGACGAGG	NGG	chr20	44618371	-	PKIG	0.991245985031128	0	1	1	4	46
Elling2020-Screen	PKIG_11142_3	GAGTCTCCCTGGATGTCA	NGG	chr20	44614644	-	PKIG	0.982468008995056	0	1	0	18	307
Elling2020-Screen	PKIG_11142_4	GTCAGGGACCGCATTCCGA	NGG	chr20	44614630	-	PKIG	0.997600018978119	0	1	0	1	9
Elling2020-Screen	PKIG_11142_6_fillup	GACATCCAGGGAGACTCAG	NGG	chr20	44614628	+	PKIG	0.989109992980957	0	1	0	11	134
Elling2020-Screen	PKLR_5313_15	GTGACCCAAGTGGAGAACGG	NGG	chr1	155294737	-	PKLR	0.306066006422043	0.755918025970459	2	0	0	16
Elling2020-Screen	PKLR_5313_17	GCGCGACTCAACTTCTCCCA	NGG	chr1	155295696	-	PKLR	0.417840003967285	0.647466003894806	2	0	0	7
Elling2020-Screen	PKLR_5313_18	GTCAATGTCCAGTAGGCAG	NGG	chr1	155300143	+	PKLR	0.99463301897049	0	2	5	15	91
Elling2020-Screen	PKLR_5313_25	GAGGGACTGGTGACCCAAG	NGG	chr1	155294746	-	PKLR	0.962797999382019	0	2	1	8	76
Elling2020-Screen	PKLR_5313_5	GGCAGAGGTGTTCCAGGA	NGG	chr1	155300157	+	PKLR	0.910206019878388	0	2	0	60	806
Elling2020-Screen	PKLR_5313_8	GTGCGGAAAGCCAGCGACG	NGG	chr1	155294584	-	PKLR	0.999983012676239	0	2	0	1	15
Elling2020-Screen	PKMYT1_9088_1	GGCATCCTGTACCTGCAGA	NGG	chr16	2975649	-	PKMYT1	0.999638974666596	0	1	0	9	100
Elling2020-Screen	PKMYT1_9088_18	GTTCCATGTCACCATTCCG	NGG	chr16	2975771	-	PKMYT1	0.973179996013641	0	1	0	4	35
Elling2020-Screen	PKMYT1_9088_19	GCCTGCAGCAACACTGTG	NGG	chr16	2975612	-	PKMYT1	0.861625015735626	0	1	1	23	496
Elling2020-Screen	PKMYT1_9088_2	GGGCTCTGCAGAGTCTCTG	NGG	chr16	2976757	+	PKMYT1	0.995974004268646	0	1	1	25	249
Elling2020-Screen	PKMYT1_9088_4	GGAGCTGGTGAGGTCCAGG	NGG	chr16	2975406	-	PKMYT1	0.985194027423859	0	1	1	25	290
Elling2020-Screen	PKMYT1_9088_8	GAAGTCACCCAGCTTGCAG	NGG	chr16	2975434	+	PKMYT1	0.99938702583313	0	1	1	12	169
Elling2020-Screen	PKM_5315_1	GGACTACAAGAACATCTGCA	NGG	chr15	72209760	-	PKM	0.154615998268127	0.6789990067482	4	0	1	20
Elling2020-Screen	PKM_5315_17	GTCCACAGCAGCCCCAGGA	NGG	chr15	72208805	+	PKM	0.987298011779785	0	2	2	13	238
Elling2020-Screen	PKM_5315_21	GTGGTGAATCAATGTCCAGG	NGG	chr15	72218982	+	PKM	0.212330996990204	0.756156027317047	1	0	2	26
Elling2020-Screen	PKM_5315_26	GAAGGGTGTGAACCTTCCTG	NGG	chr15	72208838	-	PKM	0.185085996985435	0.676925003528595	2	1	4	23
Elling2020-Screen	PKM_5315_28	GTTTGCGTCATTCATCCGCA	NGG	chr15	72208736	-	PKM	0.493256002664566	0.608017981052399	1	1	1	3
Elling2020-Screen	PKM_5315_29	GTGGGCAGCAAGATCTACG	NGG	chr15	72209729	-	PKM	0.999219000339508	0	3	1	1	47
Elling2020-Screen	PKN1_5585_10	GAATCCAACCAGAAGCTG	NGG	chr19	14450913	+	PKN1	0.949451982975006	0	1	6	46	468
Elling2020-Screen	PKN1_5585_11	GGAGGGTGCTGAGAACCTG	NGG	chr19	14441279	+	PKN1	0.73021799325943	0	1	0	19	260
Elling2020-Screen	PKN1_5585_4	GGAGCTGAAGCTGAAGGA	NGG	chr19	14441264	+	PKN1	0.598026990890503	0	1	6	114	1214
Elling2020-Screen	PKN1_5585_7	GCTTCACCTTCAGCTCAA	NGG	chr19	14443573	-	PKN1	0.999243974685669	0	1	2	33	339
Elling2020-Screen	PKN1_5585_8	GCTGCGCATCGAAGAGCTG	NGG	chr19	14450342	+	PKN1	0.997573971748352	0	1	0	2	40
Elling2020-Screen	PKN1_5585_9	GATCCAGACCTACAGCAA	NGG	chr19	14443590	+	PKN1	0.984468996524811	0	1	0	13	210
Elling2020-Screen	PKN2_5586_1	GCACTCACATTCTCAGAAAA	NGG	chr1	88741027	-	PKN2	0.100432999432087	0.478671014308929	1	1	3	64
Elling2020-Screen	PKN2_5586_10	GTAGATATCATACTTTGACG	NGG	chr1	88771834	-	PKN2	0.535133004188538	0.74455600976944	1	0	0	6
Elling2020-Screen	PKN2_5586_13	GTCCTCTTGAACTTCGGA	NGG	chr1	88771435	+	PKN2	0.999723017215729	0	1	0	6	128
Elling2020-Screen	PKN2_5586_16	GTTGCTAGTAGAACAACG	NGG	chr1	88760276	-	PKN2	0.99803501367569	0	1	0	2	88
Elling2020-Screen	PKN2_5586_6	GTTGCTAGTAGAACAACGA	NGG	chr1	88760276	-	PKN2	0.995208024978638	0	1	0	1	24
Elling2020-Screen	PKN2_5586_7	GCAGTTGCTGAGCTGTACCA	NGG	chr1	88770384	-	PKN2	0.245939001441002	0.66898500919342	1	0	0	27
Elling2020-Screen	PKN3_29941_15	GGAGAACACAGGACCGCA	NGG	chr9	128706991	+	PKN3	0.985059022903442	0	1	2	11	366
Elling2020-Screen	PKN3_29941_19	GCAACTGTTCACAGCCCAGG	NGG	chr9	128713089	-	PKN3	0.212538003921509	0.718084990978241	1	0	0	43
Elling2020-Screen	PKN3_29941_2	GATGAAGATCAGCAGCCTGG	NGG	chr9	128706780	+	PKN3	0.0559054985642433	0.69080001115799	1	0	13	66
Elling2020-Screen	PKN3_29941_22	GGAGGTCCAGTTTCTGAG	NGG	chr9	128707263	-	PKN3	0.98538202047348	0	1	0	25	385
Elling2020-Screen	PKN3_29941_25	GAAAGAGCTGAAGATCAAGG	NGG	chr9	128705361	+	PKN3	0.0695059970021248	0.69363397359848	1	1	5	87
Elling2020-Screen	PKN3_29941_6	GCTGATCTTCATCCGCAGCA	NGG	chr9	128706792	-	PKN3	0.260838985443115	0.587738990783691	1	0	1	21
Elling2020-Screen	PKNOX1_5316_10	GTGGAGTCTCAGACCCCGA	NGG	chr21	43007571	+	PKNOX1	0.922021985054016	0	1	0	2	58
Elling2020-Screen	PKNOX1_5316_11	GCTTGTCCACATCCATCG	NGG	chr21	43007604	-	PKNOX1	0.969277024269104	0	1	0	11	122
Elling2020-Screen	PKNOX1_5316_12	GGGAAACGTAGCCATGGCGA	NGG	chr21	43016978	+	PKNOX1	0.314343005418778	0.655420005321503	1	0	5	10
Elling2020-Screen	PKNOX1_5316_13	GTCACTCCCCAAGGCCAAG	NGG	chr21	43018161	+	PKNOX1	0.719195008277893	0	1	0	9	172
Elling2020-Screen	PKNOX1_5316_15	GGCACCACAATTCCCTGA	NGG	chr21	43016959	-	PKNOX1	0.825237989425659	0	1	0	23	278
Elling2020-Screen	PKNOX1_5316_8	GTCACGGTCGTCACTCCCCA	NGG	chr21	43018152	+	PKNOX1	0.572023987770081	0.590454995632172	1	0	0	5
Elling2020-Screen	PKNOX2_63876_12	GTGAGTGAAGGTTGATGGA	NGG	chr11	125398059	-	PKNOX2	0.885998010635376	0	1	0	16	164
Elling2020-Screen	PKNOX2_63876_14	GTCCACATCAAAGCTGGCGG	NGG	chr11	125385646	-	PKNOX2	0.307619005441666	0.559976994991303	1	0	1	17
Elling2020-Screen	PKNOX2_63876_18	GATGTCCACATCAAAGCTGG	NGG	chr11	125385649	-	PKNOX2	0.214034005999565	0.681572020053864	1	0	2	27
Elling2020-Screen	PKNOX2_63876_6	GATGCACTCAGAGCCCTGGG	NGG	chr11	125385622	-	PKNOX2	0.119462996721268	0.617147028446198	1	0	3	46
Elling2020-Screen	PKNOX2_63876_8	GAAAGTCAATGAACTCTGCA	NGG	chr11	125397920	+	PKNOX2	0.125793993473053	0.582243978977203	1	0	5	60
Elling2020-Screen	PKNOX2_63876_9	GCGTCAGGAGCGGGAAAAGA	NGG	chr11	125385575	-	PKNOX2	0.305400013923645	0.480785012245178	1	0	1	15
Elling2020-Screen	PKP1_5317_16	GACCTCTACTGTGACCCACG	NGG	chr1	201313330	+	PKP1	0.364459991455078	0.710430979728699	1	0	0	9
Elling2020-Screen	PKP1_5317_20	GGTGATGATGACCGTCAAG	NGG	chr1	201283833	+	PKP1	0.996352016925812	0	1	0	2	63
Elling2020-Screen	PKP1_5317_39	GTAGAGGTCGGGCTCACTG	NGG	chr1	201313338	-	PKP1	1	0	1	0	3	54
Elling2020-Screen	PKP1_5317_44	GAGGCAGAATGGGATCCGCG	NGG	chr1	201317702	+	PKP1	0.499702990055084	0.751085996627808	1	0	0	7
Elling2020-Screen	PKP1_5317_52	GATTGGAGTGGCTCAGGG	NGG	chr1	201283900	-	PKP1	0.987067997455597	0	1	0	31	431
Elling2020-Screen	PKP1_5317_9	GTGGGCTGACCATCCCCA	NGG	chr1	201316578	+	PKP1	0.993503987789154	0	1	0	18	285
Elling2020-Screen	PKP2_5318_10	GCCACTTATGAAGGTCGCTG	NGG	chr12	32878530	-	PKP2	0.283109992742538	0.676635980606079	2	0	0	10
Elling2020-Screen	PKP2_5318_15	GGAGAAGGAGAACTACCTGA	NGG	chr12	32878111	-	PKP2	0.12950000166893	0.6805419921875	1	1	5	43
Elling2020-Screen	PKP2_5318_17	GGAACGAGCATATCTCGG	NGG	chr12	32878288	+	PKP2	0.939945995807648	0	1	0	2	50
Elling2020-Screen	PKP2_5318_21	GAAGGAGCTCTGATGCCAGG	NGG	chr12	32877994	+	PKP2	0.0804572030901909	0.711480975151062	1	1	2	104
Elling2020-Screen	PKP2_5318_23	GGTAGTTCTCCTTCTCCAAG	NGG	chr12	32878095	+	PKP2	0.138953000307083	0.618400990962982	1	1	0	42
Elling2020-Screen	PKP2_5318_28	GGAGAACTACCTGACGGCA	NGG	chr12	32878105	-	PKP2	0.998405992984772	0	1	0	4	36
Elling2020-Screen	PKP3_11187_10	GCTGCTCTGGAATCGCTGCA	NGG	chr11	397271	-	PKP3	0.319418996572495	0.569082021713257	1	0	1	26
Elling2020-Screen	PKP3_11187_11	GTGTCCTTCCATGAGCGCGG	NGG	chr11	396984	+	PKP3	0.486773014068604	0.606594026088715	1	0	1	7
Elling2020-Screen	PKP3_11187_19	GCTGAGTTCAGCCCACAACG	NGG	chr11	396896	+	PKP3	0.27887699007988	0.731766998767853	1	0	1	28
Elling2020-Screen	PKP3_11187_20	GTGCATGGGTTCAACAGCTA	NGG	chr11	397389	+	PKP3	0.411307007074356	0.610611021518707	1	0	1	12
Elling2020-Screen	PKP3_11187_22	GACTGCAGCTCAGATCCA	NGG	chr11	396891	-	PKP3	0.986720979213715	0	1	2	35	362
Elling2020-Screen	PKP3_11187_6	GGCTGAGTTCAGCCCACAA	NGG	chr11	396895	+	PKP3	0.999011993408203	0	1	0	5	98
Elling2020-Screen	PKP4_8502_1	GGGTCTCTGTGAGTACGGAG	NGG	chr2	158625110	-	PKP4	0.269816994667053	0.672280013561249	1	0	1	27
Elling2020-Screen	PKP4_8502_10	GGATCAACTAACAACCATG	NGG	chr2	158621361	+	PKP4	0.991364002227783	0	1	0	4	62
Elling2020-Screen	PKP4_8502_19	GGTGGAGGAATATGCACTG	NGG	chr2	158625065	-	PKP4	0.999725997447968	0	1	0	4	104
Elling2020-Screen	PKP4_8502_22	GCCTCCCCAACAGCTATA	NGG	chr2	158625111	+	PKP4	0.998857021331787	0	1	0	9	183
Elling2020-Screen	PKP4_8502_30	GAGTAGCTTCCCCATCCCA	NGG	chr2	158625244	+	PKP4	0.954433977603912	0	1	0	4	93
Elling2020-Screen	PKP4_8502_5	GGCAGACCTCCAATCCCAA	NGG	chr2	158625154	+	PKP4	0.982734978199005	0	1	0	4	52
Elling2020-Screen	PLA1A_51365_3	GGTGTACTCAGGTCCAGCG	NGG	chr3	119613044	-	PLA1A	0.999912977218628	0	1	0	3	34
Elling2020-Screen	PLA1A_51365_4	GCTGGACCTGAGTACACCA	NGG	chr3	119613027	+	PLA1A	0.998881995677948	0	1	0	3	71
Elling2020-Screen	PLA1A_51365_6	GAATGCTAATGTGATTGCCG	NGG	chr3	119608829	+	PLA1A	0.375964999198914	0.691981971263886	1	0	2	12
Elling2020-Screen	PLA1A_51365_7	GCATTCGTTGCACGCAGAA	NGG	chr3	119608834	-	PLA1A	0.999978005886078	0	1	0	0	15
Elling2020-Screen	PLA1A_51365_8	GGTGGGACAGCTCTTCGG	NGG	chr3	119609535	+	PLA1A	0.972298979759216	0	1	0	8	171
Elling2020-Screen	PLA1A_51365_9	GTGGATGGCTTCCACGAAG	NGG	chr3	119613104	-	PLA1A	0.996783018112183	0	1	0	1	80
Elling2020-Screen	PLA2G10_8399_1	GCAGGAACTGTGGGTTGTGT	NGG	chr16	14690600	-	PLA2G10	0.0597027987241745	0.544372022151947	4	12	2	44
Elling2020-Screen	PLA2G10_8399_2	GGAACTGGCAGGAACTGT	NGG	chr16	14690607	-	PLA2G10	0.947571992874146	0	5	15	28	447
Elling2020-Screen	PLA2G10_8399_3	GGTTGCTTTTGTGGCTTGGG	NGG	chr16	14690546	-	PLA2G10	0.0227707996964455	0.568162977695465	10	6	2	128
Elling2020-Screen	PLA2G10_8399_4	GTGCACACGTAATATCCTGG	NGG	chr16	14690622	+	PLA2G10	0.0814919024705887	0.743071019649506	5	11	0	4
Elling2020-Screen	PLA2G10_8399_5	GAAATATGGTTGCTTTTG	NGG	chr16	14690553	-	PLA2G10	0.826299011707306	0	10	9	41	703
Elling2020-Screen	PLA2G12A_81579_1	GTTCCGGATGGTCTTCAGGG	NGG	chr4	109729689	+	PLA2G12A	0.316848009824753	0.712212979793549	2	0	1	7
Elling2020-Screen	PLA2G12A_81579_2	GCCAGTATAAATGCAGTGA	NGG	chr4	109729621	-	PLA2G12A	0.999723970890045	0	2	0	8	97
Elling2020-Screen	PLA2G12A_81579_3	GCCGTTCCGGATGGTCTTCA	NGG	chr4	109729686	+	PLA2G12A	0.318567007780075	0.435759991407394	2	0	0	5
Elling2020-Screen	PLA2G12A_81579_4	GAGGGTTTATAACCATAACG	NGG	chr4	109718722	+	PLA2G12A	0.48532098531723	0.703647017478943	2	0	0	1
Elling2020-Screen	PLA2G12A_81579_6	GACAACAGCGGCCATGAGG	NGG	chr4	109729749	+	PLA2G12A	0.997394979000092	0	1	1	2	67
Elling2020-Screen	PLA2G12A_81579_7	GGGTTTATAACCATAACGT	NGG	chr4	109718724	+	PLA2G12A	0.992932021617889	0	2	0	2	24
Elling2020-Screen	PLA2G12B_84647_1	GAGCTGCTGGGAGGGAAGAA	NGG	chr10	72954522	-	PLA2G12B	0.0260652005672455	0.446938991546631	1	0	22	217
Elling2020-Screen	PLA2G12B_84647_10	GGATTCAAAGCTTCCCCGG	NGG	chr10	72954550	+	PLA2G12B	0.823773980140686	0	1	0	1	40
Elling2020-Screen	PLA2G12B_84647_2	GATTCTTTTCTGGAGCTGCT	NGG	chr10	72954534	-	PLA2G12B	0.0903351977467537	0.481927990913391	1	0	3	62
Elling2020-Screen	PLA2G12B_84647_3	GTCAGTACAGGTGCCGATA	NGG	chr10	72954494	-	PLA2G12B	0.999980986118317	0	1	0	1	10
Elling2020-Screen	PLA2G12B_84647_4	GAATCGAAGTAGCTATTGA	NGG	chr10	72954530	+	PLA2G12B	0.998331010341644	0	1	0	2	47
Elling2020-Screen	PLA2G12B_84647_9	GAGGAGTCCTATTCAGACTG	NGG	chr10	72954603	-	PLA2G12B	0.207352995872498	0.698800027370453	1	0	3	18
Elling2020-Screen	PLA2G15_23659_10	GTTGGTTACCCAAATCACCA	NGG	chr16	68249312	-	PLA2G15	0.454726010560989	0.761919975280762	1	0	0	14
Elling2020-Screen	PLA2G15_23659_22	GCAGCAGCAAGAGGAACAGG	NGG	chr16	68245495	-	PLA2G15	0.0282716993242502	0.645364999771118	1	2	19	307
Elling2020-Screen	PLA2G15_23659_4	GGGCCACCCAGTTTCCTGA	NGG	chr16	68254941	+	PLA2G15	0.967208027839661	0	1	0	4	93
Elling2020-Screen	PLA2G15_23659_5	GGACCCCAGCAAAAGCAGCG	NGG	chr16	68255014	+	PLA2G15	0.265722990036011	0.656547009944916	1	0	0	39
Elling2020-Screen	PLA2G15_23659_7	GTCCAGGAACTCCAGTGAGA	NGG	chr16	68255017	-	PLA2G15	0.12652899324894	0.588563024997711	1	0	7	74
Elling2020-Screen	PLA2G15_23659_9	GAAGGTCTTCCCAAAGCCA	NGG	chr16	68254999	-	PLA2G15	0.928425014019012	0	1	0	8	149
Elling2020-Screen	PLA2G16_11145_1	GGCCCAGTGTCTGTAGAAA	NGG	chr11	63598103	+	PLA2G16	0.999228000640869	0	1	1	7	92
Elling2020-Screen	PLA2G16_11145_2	GATGGCCTTGTCAGTCAGGG	NGG	chr11	63590309	+	PLA2G16	0.187607005238533	0.664674997329712	1	0	4	26
Elling2020-Screen	PLA2G16_11145_3	GACAAGGCCATCGTGAAGA	NGG	chr11	63590320	-	PLA2G16	0.999080002307892	0	1	0	2	57
Elling2020-Screen	PLA2G16_11145_4	GGCCCAGTGTCTGTAGAA	NGG	chr11	63598103	+	PLA2G16	0.943324029445648	0	1	0	24	304
Elling2020-Screen	PLA2G16_11145_5	GAAGGAATTGCTGTATGATG	NGG	chr11	63590303	-	PLA2G16	0.176943004131317	0.701686024665833	1	0	2	42
Elling2020-Screen	PLA2G16_11145_6	GCAATTCCTTCTTCACGA	NGG	chr11	63590293	+	PLA2G16	0.940744996070862	0	1	1	11	264
Elling2020-Screen	PLA2G1B_5319_1	GTAGTTGTTGTATTCCAAGA	NGG	chr12	120325913	+	PLA2G1B	0.193088993430138	0.556910991668701	1	0	4	40
Elling2020-Screen	PLA2G1B_5319_2	GGCTGCTACTGTGGCTTG	NGG	chr12	120325912	-	PLA2G1B	0.984836995601654	0	1	0	17	359
Elling2020-Screen	PLA2G1B_5319_3	GTTGTTGTATTCCAAGAA	NGG	chr12	120325916	+	PLA2G1B	0.914287984371185	0	1	2	19	396
Elling2020-Screen	PLA2G1B_5319_4	GATCAAGTGCGTGATCCCG	NGG	chr12	120325964	-	PLA2G1B	0.999602019786835	0	1	0	0	8
Elling2020-Screen	PLA2G1B_5319_5	GTTGTTGTATTCCAAGAAG	NGG	chr12	120325916	+	PLA2G1B	0.946205973625183	0	1	0	10	135
Elling2020-Screen	PLA2G1B_5319_7_fillup	GGAACTGCCACACGGCCCGA	NGG	chr12	120325972	+	PLA2G1B	0.49634200334549	0.634445011615753	1	0	0	8
Elling2020-Screen	PLA2G2A_5320_3	GGCTTCTACGGCTGCCACTG	NGG	chr1	19978440	-	PLA2G2A	0.113187998533249	0.588724970817566	1	0	5	42
Elling2020-Screen	PLA2G2A_5320_4	GAAATTCACCAAATTCCCAT	NGG	chr1	19978489	+	PLA2G2A	0.214735999703407	0.637544989585877	1	0	2	44
Elling2020-Screen	PLA2G2A_5320_5	GATCAAGTTGACGACAGGAA	NGG	chr1	19978480	-	PLA2G2A	0.461793005466461	0.590660989284515	1	0	1	6
Elling2020-Screen	PLA2G2A_5320_6	GGAAATTCACCAAATTCCCA	NGG	chr1	19978488	+	PLA2G2A	0.112199001014233	0.582781970500946	1	0	3	64
Elling2020-Screen	PLA2G2A_5320_7	GTCAACTTGATCATTCTG	NGG	chr1	19978469	+	PLA2G2A	0.968789994716644	0	1	0	17	305
Elling2020-Screen	PLA2G2A_5320_9	GTAGAAGCCATAACTGAGTG	NGG	chr1	19978432	+	PLA2G2A	0.195346996188164	0.682271003723145	1	0	0	21
Elling2020-Screen	PLA2G2C_391013_1	GAAACTGCCAGAAACTGCTG	NGG	chr1	20175115	+	PLA2G2C	0.137656003236771	0.652387976646423	1	0	6	55
Elling2020-Screen	PLA2G2C_391013_11	GGATATGGCTGCTACTGT	NGG	chr1	20175064	-	PLA2G2C	0.995386004447937	0	1	0	13	250
Elling2020-Screen	PLA2G2C_391013_3	GAGGAGGGTCAAACACATCA	NGG	chr1	20175113	-	PLA2G2C	0.194275006651878	0.599164009094238	1	0	1	26
Elling2020-Screen	PLA2G2C_391013_4	GGAGGGTCAAACACATCACG	NGG	chr1	20175111	-	PLA2G2C	0.504381000995636	0.711802005767822	1	0	0	15
Elling2020-Screen	PLA2G2C_391013_5	GTGCCTTCTTCTCATATTA	NGG	chr1	20175084	-	PLA2G2C	0.987937986850738	0	1	1	4	122
Elling2020-Screen	PLA2G2C_391013_9	GGGGATAAAGGGATCCCCG	NGG	chr1	20175040	-	PLA2G2C	0.871272027492523	0	1	0	1	44
Elling2020-Screen	PLA2G2D_26279_1	GTCCGCAGTGACAGCCGTA	NGG	chr1	20116369	+	PLA2G2D	0.999765992164612	0	1	0	1	12
Elling2020-Screen	PLA2G2D_26279_10	GCCGTAGGGCCAGTAGGAG	NGG	chr1	20116382	+	PLA2G2D	0.9965860247612	0	1	0	2	58
Elling2020-Screen	PLA2G2D_26279_2	GGCCAACCCAAAGATGCCA	NGG	chr1	20116357	-	PLA2G2D	0.99863201379776	0	1	0	3	100
Elling2020-Screen	PLA2G2D_26279_5	GGGCCAGTAGGAGAGGAT	NGG	chr1	20116388	+	PLA2G2D	0.632418990135193	0	1	1	37	572
Elling2020-Screen	PLA2G2D_26279_6	GTGACAGCCGTAGGGCCAGT	NGG	chr1	20116376	+	PLA2G2D	0.56538200378418	0.553017020225525	1	0	0	9
Elling2020-Screen	PLA2G2D_26279_8	GGCTGTCACTGCGGACTAGG	NGG	chr1	20116384	-	PLA2G2D	0.350807994604111	0.60453999042511	1	0	1	19
Elling2020-Screen	PLA2G2E_30814_1	GCCATAGTCGTTGTACTGCA	NGG	chr1	19922666	+	PLA2G2E	0.698961019515991	0.582533001899719	1	0	1	4
Elling2020-Screen	PLA2G2E_30814_1_fillup	GACGCCCGTAGCAGCAGTCG	NGG	chr1	19922369	+	PLA2G2E	1	0.524002015590668	1	0	0	0
Elling2020-Screen	PLA2G2E_30814_2	GGCTGTTACTGCGGCATCGG	NGG	chr1	19922668	-	PLA2G2E	0.519538998603821	0.475019991397858	1	0	0	11
Elling2020-Screen	PLA2G2E_30814_2_fillup	GTCTGGTCCACCGGCCAG	NGG	chr1	19922622	+	PLA2G2E	0.998143017292023	0	1	2	15	288
Elling2020-Screen	PLA2G2E_30814_3	GCCCTGCAGTACAACGACTA	NGG	chr1	19922689	-	PLA2G2E	0.708437979221344	0.457419008016586	1	0	0	5
Elling2020-Screen	PLA2G2E_30814_3_fillup	GGCAAAGGAACACCAGCACG	NGG	chr1	19923525	+	PLA2G2E	0.272841989994049	0.554853022098541	1	0	2	18
Elling2020-Screen	PLA2G2F_64600_11	GGCCAGCCCAAGGATGAGG	NGG	chr1	20143564	+	PLA2G2F	0.961427986621857	0	1	1	9	165
Elling2020-Screen	PLA2G2F_64600_4	GCTCAACCTGAAGGCCATGG	NGG	chr1	20143470	+	PLA2G2F	0.196143001317978	0.59970098733902	1	0	1	29
Elling2020-Screen	PLA2G2F_64600_5	GTAGCAACCGTAGCCCACGA	NGG	chr1	20143545	-	PLA2G2F	0.554983973503113	0.735903024673462	1	0	0	4
Elling2020-Screen	PLA2G2F_64600_6	GGAGGTTCTTGAAGGACAGG	NGG	chr1	20139540	-	PLA2G2F	0.108768001198769	0.655350983142853	1	0	7	85
Elling2020-Screen	PLA2G2F_64600_7	GTAGCCCACGAAGGACAGGA	NGG	chr1	20143536	-	PLA2G2F	0.275853008031845	0.68300998210907	1	0	3	20
Elling2020-Screen	PLA2G2F_64600_8	GGCAGCCTGCTCAACCTGA	NGG	chr1	20143462	+	PLA2G2F	0.990095019340515	0	1	0	5	119
Elling2020-Screen	PLA2G3_50487_11	GCGAGCAGCAGGGCAGAG	NGG	chr22	31139961	-	PLA2G3	0.956283986568451	0	1	2	86	876
Elling2020-Screen	PLA2G3_50487_13	GGACCATGCCTGGCACACTG	NGG	chr22	31139902	-	PLA2G3	0.0379199013113976	0.685495972633362	1	4	34	269
Elling2020-Screen	PLA2G3_50487_28	GCTGCAGTCATGTAGCTGGG	NGG	chr22	31140153	-	PLA2G3	0.150114998221397	0.731994986534119	1	0	4	48
Elling2020-Screen	PLA2G3_50487_36	GGGCACCAGCGAGAGAAGAG	NGG	chr22	31139927	-	PLA2G3	0.114707998931408	0.649908006191254	1	0	5	65
Elling2020-Screen	PLA2G3_50487_40	GTGAGATGTTCTGTGGGCAG	NGG	chr22	31138736	+	PLA2G3	0.0944247990846634	0.571851015090942	1	0	2	56
Elling2020-Screen	PLA2G3_50487_8	GCTTGAGGAGAGTCCAGCAG	NGG	chr22	31139994	-	PLA2G3	0.136954993009567	0.651099979877472	1	0	3	35
Elling2020-Screen	PLA2G4A_5321_10	GTGGTGTGAGAAGTAAAAG	NGG	chr1	186939119	-	PLA2G4A	0.919170022010803	0	1	1	13	228
Elling2020-Screen	PLA2G4A_5321_11	GGGTCCAAAGAATAGTGA	NGG	chr1	186911349	+	PLA2G4A	0.686249017715454	0	1	0	12	231
Elling2020-Screen	PLA2G4A_5321_18	GTCATGGATGAAACTCTA	NGG	chr1	186894121	+	PLA2G4A	0.857580006122589	0	1	0	18	270
Elling2020-Screen	PLA2G4A_5321_2	GAGAATCCCACCATGGCT	NGG	chr1	186932820	-	PLA2G4A	0.99607902765274	0	1	1	24	253
Elling2020-Screen	PLA2G4A_5321_25	GTGCCACCAAAGTGACAAAG	NGG	chr1	186870477	+	PLA2G4A	0.190401002764702	0.705152988433838	1	0	1	28
Elling2020-Screen	PLA2G4A_5321_9	GTGCCACCAAAGTGACAAA	NGG	chr1	186870477	+	PLA2G4A	0.958558022975922	0	1	2	6	82
Elling2020-Screen	PLA2G4C_8605_10	GTCCAATATGAAGAAGCCCG	NGG	chr19	48098241	-	PLA2G4C	0.518293023109436	0.702210009098053	1	0	1	20
Elling2020-Screen	PLA2G4C_8605_16	GAAAGCTCTGAAGAAGCTA	NGG	chr19	48105368	-	PLA2G4C	0.842061996459961	0	1	1	13	200
Elling2020-Screen	PLA2G4C_8605_19	GGATCCAGAGACCCCTGCG	NGG	chr19	48104592	+	PLA2G4C	0.969789028167725	0	1	0	8	83
Elling2020-Screen	PLA2G4C_8605_30	GCTCTTGCCTCCTGCCAGGA	NGG	chr19	48098143	+	PLA2G4C	0.0817466005682945	0.483729004859924	1	0	2	140
Elling2020-Screen	PLA2G4C_8605_32	GAAGTGGGTTATGGAAACAA	NGG	chr19	48095530	+	PLA2G4C	0.131683006882668	0.655339002609253	1	0	6	57
Elling2020-Screen	PLA2G4C_8605_33	GAAAACCATCCAAGCAGCG	NGG	chr19	48099754	-	PLA2G4C	0.999925017356873	0	1	0	3	46
Elling2020-Screen	PLA2G4D_283748_13	GATGAGGACTCAGTCACGG	NGG	chr15	42086319	-	PLA2G4D	1	0	1	0	4	111
Elling2020-Screen	PLA2G4D_283748_16	GCTGGATGTGGAGTTCCTGA	NGG	chr15	42085519	-	PLA2G4D	0.0966679975390434	0.624980986118317	1	0	4	67
Elling2020-Screen	PLA2G4D_283748_22	GGGCTTCAATCTCTGTGCAG	NGG	chr15	42081589	-	PLA2G4D	0.193345993757248	0.632580995559692	1	0	3	33
Elling2020-Screen	PLA2G4D_283748_23	GTAGTGGAAGCGGAAGGCAG	NGG	chr15	42083236	+	PLA2G4D	0.0969858020544052	0.63053297996521	1	0	11	60
Elling2020-Screen	PLA2G4D_283748_5	GGTCTCTGTCCAGCTGCA	NGG	chr15	42081492	+	PLA2G4D	0.999422013759613	0	1	1	47	474
Elling2020-Screen	PLA2G4D_283748_7	GAGGCCCTTGACCATTGGGA	NGG	chr15	42082329	-	PLA2G4D	0.27376401424408	0.630300998687744	1	0	3	18
Elling2020-Screen	PLA2G4E_123745_13	GCGGTTTGGAAGCAGGCAG	NGG	chr15	42000179	+	PLA2G4E	0.995701014995575	0	1	1	6	152
Elling2020-Screen	PLA2G4E_123745_16	GTTGAGTGGAAACTTCACGT	NGG	chr15	42005995	+	PLA2G4E	0.734809994697571	0.699679017066956	1	0	0	6
Elling2020-Screen	PLA2G4E_123745_21	GGTTCATGCACAATCCAGG	NGG	chr15	42001196	-	PLA2G4E	0.993095993995666	0	1	0	6	82
Elling2020-Screen	PLA2G4E_123745_28	GCACAATCCAGGAGGCGG	NGG	chr15	42001189	-	PLA2G4E	0.752279996871948	0	1	2	40	553
Elling2020-Screen	PLA2G4E_123745_30	GACAAGTCTCCTGCCTGG	NGG	chr15	42001215	-	PLA2G4E	0.97256201505661	0	1	2	26	329
Elling2020-Screen	PLA2G4E_123745_4	GTCCTCAGCTTCTTCTGAG	NGG	chr15	42007801	+	PLA2G4E	0.975665986537933	0	1	0	6	141
Elling2020-Screen	PLA2G4F_255189_15	GCTGAGCTCCAGGCTACACG	NGG	chr15	42150658	-	PLA2G4F	0.306567013263702	0.621321022510529	1	0	1	35
Elling2020-Screen	PLA2G4F_255189_22	GGTGGCTCTGAGCATGAAGG	NGG	chr15	42150132	-	PLA2G4F	0.130368992686272	0.607909023761749	1	0	5	95
Elling2020-Screen	PLA2G4F_255189_29	GGAGCTCACCCTCTATGACA	NGG	chr15	42154211	-	PLA2G4F	0.281192988157272	0.698207974433899	1	0	0	23
Elling2020-Screen	PLA2G4F_255189_30	GGAGGTGGCTCTGAGCATGA	NGG	chr15	42150135	-	PLA2G4F	0.0265341997146606	0.590551018714905	1	1	79	213
Elling2020-Screen	PLA2G4F_255189_4	GGGGACCTAGACCTACGCCT	NGG	chr15	42149843	-	PLA2G4F	0.867021024227142	0.602496981620789	1	0	0	2
Elling2020-Screen	PLA2G4F_255189_40	GTCAGAGAGGTCAAAGCCA	NGG	chr15	42149805	+	PLA2G4F	0.982043981552124	0	1	12	13	214
Elling2020-Screen	PLA2G5_5322_1	GTAGAAGCCGTAGTTTGTCA	NGG	chr1	20086173	-	PLA2G5	0.547182023525238	0.658493995666504	1	0	1	2
Elling2020-Screen	PLA2G5_5322_2	GAACGCCCTGACAAACTA	NGG	chr1	20086146	+	PLA2G5	0.983026027679443	0	1	0	1	80
Elling2020-Screen	PLA2G5_5322_3	GACAAACTACGGCTTCTA	NGG	chr1	20086155	+	PLA2G5	0.99874997138977	0	1	0	4	79
Elling2020-Screen	PLA2G5_5322_4	GGCTTCTACGGCTGTTACTG	NGG	chr1	20086165	+	PLA2G5	0.532804012298584	0.595139980316162	1	0	1	11
Elling2020-Screen	PLA2G5_5322_5	GGGCGCATGACCACTGCTA	NGG	chr1	20089796	+	PLA2G5	0.999966025352478	0	1	0	2	17
Elling2020-Screen	PLA2G5_5322_7	GCATGACCACTGCTATGGG	NGG	chr1	20089800	+	PLA2G5	0.99951297044754	0	1	0	1	51
Elling2020-Screen	PLA2G6_8398_29	GAGAGAACTTCATGGCCGAG	NGG	chr22	38139988	+	PLA2G6	0.28234601020813	0.69694197177887	1	0	0	19
Elling2020-Screen	PLA2G6_8398_3	GCGGAGATGATCATCAGCA	NGG	chr22	38135079	-	PLA2G6	0.999953985214233	0	1	0	2	60
Elling2020-Screen	PLA2G6_8398_38	GGGTGATGGGGAGATCCTGG	NGG	chr22	38143227	-	PLA2G6	0.0762064009904862	0.629999995231628	1	1	11	119
Elling2020-Screen	PLA2G6_8398_40	GGATCTCCCCATCACCCTTG	NGG	chr22	38143211	+	PLA2G6	0.212311998009682	0.631853997707367	1	0	2	23
Elling2020-Screen	PLA2G6_8398_7	GCTCCTTGGAAGGAACGCAG	NGG	chr22	38140169	-	PLA2G6	0.191928997635841	0.723738014698029	1	0	1	39
Elling2020-Screen	PLA2G6_8398_9	GAACCAGGTGAATAACCAA	NGG	chr22	38140139	-	PLA2G6	0.651304006576538	0	1	0	3	98
Elling2020-Screen	PLA2G7_7941_1	GGATAATATAAACGCAAGA	NGG	chr6	46716502	+	PLA2G7	0.999547004699707	0	1	0	3	65
Elling2020-Screen	PLA2G7_7941_16	GGGATCCAAAGGGTGTCA	NGG	chr6	46716463	+	PLA2G7	0.970481991767883	0	1	0	15	257
Elling2020-Screen	PLA2G7_7941_17	GCATTGACCTGGCATCTCAT	NGG	chr6	46712316	-	PLA2G7	0.352510005235672	0.522089004516602	1	0	0	24
Elling2020-Screen	PLA2G7_7941_2	GAATAAGGCCCATTTCCCCG	NGG	chr6	46717014	+	PLA2G7	0.699096977710724	0.74524998664856	1	0	0	9
Elling2020-Screen	PLA2G7_7941_3	GGCGATCATTATCTTGGGA	NGG	chr6	46716482	+	PLA2G7	0.998507022857666	0	1	0	1	36
Elling2020-Screen	PLA2G7_7941_8	GAACCCTGAAACAAGAGG	NGG	chr6	46711538	-	PLA2G7	0.471938014030457	0	2	1	29	492
Elling2020-Screen	PLA2R1_22925_13	GGTGGCGCATGACAACACAG	NGG	chr2	160044873	-	PLA2R1	0.654785990715027	0.821289002895355	1	0	0	28
Elling2020-Screen	PLA2R1_22925_2	GCGCCACCGTAAGGAAACGA	NGG	chr2	160044918	+	PLA2R1	0.635524988174439	0.713491022586823	1	0	0	4
Elling2020-Screen	PLA2R1_22925_20	GCTGCAGTACTCTGTCCAGG	NGG	chr2	160044891	-	PLA2R1	0.236202001571655	0.682816028594971	1	0	1	37
Elling2020-Screen	PLA2R1_22925_22	GCTTAATGGCTGCTCTGGGG	NGG	chr2	160044960	+	PLA2R1	0.276547014713287	0.622354984283447	1	0	1	35
Elling2020-Screen	PLA2R1_22925_23	GCTTGCTTGCAGTTCTCCA	NGG	chr2	160045066	+	PLA2R1	0.998937010765076	0	1	0	4	159
Elling2020-Screen	PLA2R1_22925_6	GCACATGAGCAGTAAAACAG	NGG	chr2	160028961	-	PLA2R1	0.179675996303558	0.644176006317139	1	0	3	57
Elling2020-Screen	PLAA_9373_11	GATGCTAGTATTAGAAGG	NGG	chr9	26926494	-	PLAA	0.851687014102936	0	1	1	50	529
Elling2020-Screen	PLAA_9373_19	GACTTTGTGACAACAGCAG	NGG	chr9	26925960	-	PLAA	0.996638000011444	0	1	0	12	172
Elling2020-Screen	PLAA_9373_21	GAGGGTAGATGTCACTTGA	NGG	chr9	26935111	+	PLAA	0.982173979282379	0	1	1	1	105
Elling2020-Screen	PLAA_9373_23	GGCCTTTTAGAATATAAAG	NGG	chr9	26935024	+	PLAA	0.94988602399826	0	1	0	5	121
Elling2020-Screen	PLAA_9373_29	GCCACTTTATATTCTAAA	NGG	chr9	26935046	-	PLAA	0.889232993125916	0	1	1	27	545
Elling2020-Screen	PLAA_9373_30	GGTGGCAATTAGGCCATGA	NGG	chr9	26935094	+	PLAA	0.999657988548279	0	1	4	82	513
Elling2020-Screen	PLAC1L_219990_2	GAATGGGCTGCCCTGCAAAT	NGG	Multiple Perfect Matches	Multiple Perfect Matches	Multiple Perfect Matches	PLAC1L	0.235027998685837	0.497606009244919	2	0	3	20
Elling2020-Screen	PLAC1L_219990_5	GTATGTATCCGATTTGCA	NGG	Multiple Perfect Matches	Multiple Perfect Matches	Multiple Perfect Matches	PLAC1L	0.98505699634552	0	2	0	8	95
Elling2020-Screen	PLAC1L_219990_6	GATTGTGGCATCAGGACAA	NGG	Multiple Perfect Matches	Multiple Perfect Matches	Multiple Perfect Matches	PLAC1L	0.995360970497131	0	2	0	4	114
Elling2020-Screen	PLAC1L_219990_7	GTGATTGTGGCATCAGGACA	NGG	Multiple Perfect Matches	Multiple Perfect Matches	Multiple Perfect Matches	PLAC1L	0.139851003885269	0	2	0	4	44
Elling2020-Screen	PLAC1L_219990_8	GAAATCTGTATATATTTG	NGG	Multiple Perfect Matches	Multiple Perfect Matches	Multiple Perfect Matches	PLAC1L	0.0213731992989778	0	2	4	102	1573
Elling2020-Screen	PLAC1L_219990_9	GATTTCTGCTTTCTGCAACT	NGG	Multiple Perfect Matches	Multiple Perfect Matches	Multiple Perfect Matches	PLAC1L	0.101507999002934	0	2	0	10	75
Elling2020-Screen	PLAC1_10761_1	GTTACTGAATGTGGCATCA	NGG	chrX	134566453	-	PLAC1	0.999917984008789	0	1	0	4	86
Elling2020-Screen	PLAC1_10761_15	GAACCGGCTGAAAACGCAG	NGG	chrX	134566620	+	PLAC1	0.997205972671509	0	1	0	1	32
Elling2020-Screen	PLAC1_10761_16	GAGATACACTACTCTTCTAA	NGG	chrX	134566393	-	PLAC1	0.390772998332977	0.594465970993042	1	0	1	23
Elling2020-Screen	PLAC1_10761_3	GGCTGAAAACGCAGAGGTG	NGG	chrX	134566625	+	PLAC1	0.970399975776672	0	1	1	6	114
Elling2020-Screen	PLAC1_10761_5	GAAAACGCAGAGGTGAGG	NGG	chrX	134566629	+	PLAC1	0.88146698474884	0	1	0	52	697
Elling2020-Screen	PLAC1_10761_9	GATGCCACATTCAGTAACA	NGG	chrX	134566436	+	PLAC1	0.999866008758545	0	1	0	5	88
Elling2020-Screen	PLAC8L1_153770_1	GATGACATGTGTGACAACAG	NGG	chr5	146104222	+	PLAC8L1	0.195970997214317	0.76793897151947	1	0	4	33
Elling2020-Screen	PLAC8L1_153770_2	GGTGAGTATATGTTGAGTA	NGG	chr5	146104243	+	PLAC8L1	0.998467981815338	0	1	0	14	111
Elling2020-Screen	PLAC8L1_153770_3	GCAATTGTCCAGACTGGCG	NGG	chr5	146098221	-	PLAC8L1	1	0	1	0	2	27
Elling2020-Screen	PLAC8L1_153770_3_fillup	GGTGGACCCAGGTAACAA	NGG	chr5	146085502	+	PLAC8L1	0.992081999778748	0	1	0	16	242
Elling2020-Screen	PLAC8L1_153770_4	GTGGTGAAGCAGCCTGTTCG	NGG	chr5	146098269	-	PLAC8L1	0.285254001617432	0.637570023536682	1	0	1	16
Elling2020-Screen	PLAC8L1_153770_5	GTGGTGAAGCAGCCTGTT	NGG	chr5	146098269	-	PLAC8L1	0.999786019325256	0	1	0	13	269
Elling2020-Screen	PLAC8_51316_1	GTCTGCCAGTTGGAGTTCTG	NGG	chr4	83107838	+	PLAC8	0.172059997916222	0.473275005817413	3	0	0	26
Elling2020-Screen	PLAC8_51316_1_fillup	GTGGAACAAGCGTCGCAATG	NGG	chr4	83104947	-	PLAC8	0.376203000545502	0.660704016685486	1	2	0	4
Elling2020-Screen	PLAC8_51316_2	GTCTGCCAGTTGGAGTTCT	NGG	chr4	83107838	+	PLAC8	0.989223003387451	0	3	0	2	105
Elling2020-Screen	PLAC8_51316_3	GTGACTGTTTCAGCGACTG	NGG	chr4	83107829	-	PLAC8	0.9998379945755	0	1	2	0	51
Elling2020-Screen	PLAC8_51316_4	GAATGAATGCTGTCTGTG	NGG	chr4	83104964	-	PLAC8	0.986656010150909	0	1	1	30	501
Elling2020-Screen	PLAC8_51316_5_fillup	GCAACTTGACACCCAAGGCA	NGG	chr4	83104974	+	PLAC8	0.179958000779152	0.559148013591766	3	0	0	18
Elling2020-Screen	PLAC9_219348_1	GCCGTCTAGATGTCATGG	NGG	chr10	80142156	+	PLAC9	0.998751997947693	0	1	0	6	65
Elling2020-Screen	PLAC9_219348_2	GAGCTGAGTCTCCTCGCGG	NGG	chr10	80142119	-	PLAC9	0.999970972537994	0	1	0	2	30
Elling2020-Screen	PLAC9_219348_3	GCAACGCCGTCTAGATGTCA	NGG	chr10	80142151	+	PLAC9	0.628620028495789	0.581305027008057	1	0	1	5
Elling2020-Screen	PLAC9_219348_5_fillup	GCGGGGCTGAAGGGTCCCG	NGG	chr10	80144325	-	PLAC9	0.94809502363205	0	1	0	5	101
Elling2020-Screen	PLAC9_219348_6_fillup	GCACTGCTCACCTCCGAGA	NGG	chr10	80144353	-	PLAC9	0.991237998008728	0	1	0	93	916
Elling2020-Screen	PLAC9_219348_7_fillup	GAACCCTTCAGCCCTCCGCG	NGG	chr10	80142086	+	PLAC9	0.495476007461548	0.720906019210815	1	0	0	13
Elling2020-Screen	PLAG1_5324_1	GAAGGTCAAAACAGAACCAG	NGG	chr8	56167022	-	PLAG1	0.121996998786926	0.625994980335236	1	0	1	61
Elling2020-Screen	PLAG1_5324_11	GCCTTGCATGCCGCAACAAG	NGG	chr8	56167324	-	PLAG1	0.713908970355988	0.568997979164124	1	0	0	9
Elling2020-Screen	PLAG1_5324_12	GTTAGGGTCGTGTGTATGG	NGG	chr8	56167394	+	PLAG1	0.999925971031189	0	1	0	4	36
Elling2020-Screen	PLAG1_5324_16	GGATGTCCGGAGACACATGG	NGG	chr8	56167151	-	PLAG1	0.267114996910095	0.754720985889435	1	0	2	19
Elling2020-Screen	PLAG1_5324_2	GCCGGTTCTACACCCGAA	NGG	chr8	56167170	-	PLAG1	0.999620020389557	0	1	0	0	23
Elling2020-Screen	PLAG1_5324_3	GCAAACATACCTTACAGGTG	NGG	chr8	56167276	+	PLAG1	0.204118996858597	0.655283987522125	1	0	1	25
Elling2020-Screen	PLAGL1_5325_13	GACCCACGACCCCAACAAAA	NGG	chr6	143942569	-	PLAGL1	0.480363011360169	0.350966989994049	1	0	0	11
Elling2020-Screen	PLAGL1_5325_17	GGACCACCTCAAAGCCCATG	NGG	chr6	143942407	-	PLAGL1	0.274628013372421	0.734009027481079	1	1	2	26
Elling2020-Screen	PLAGL1_5325_18	GTAGAAGCATCTTTCACAG	NGG	chr6	143942317	+	PLAGL1	0.996308982372284	0	1	0	2	147
Elling2020-Screen	PLAGL1_5325_19	GATGCTTCTACACCCGGA	NGG	chr6	143942327	-	PLAGL1	0.999746978282928	0	1	0	5	71
Elling2020-Screen	PLAGL1_5325_20	GAGGTGGTCCAGTAGCACCT	NGG	chr6	143942398	+	PLAGL1	0.175247997045517	0.6683189868927	1	0	5	35
Elling2020-Screen	PLAGL1_5325_7	GTGCCTCTTATAGCCCAGCA	NGG	chr6	143942488	+	PLAGL1	0.265325993299484	0.623670995235443	1	0	1	18
Elling2020-Screen	PLAGL2_5326_12	GATAAGATGTTTCACCGCA	NGG	chr20	32197632	-	PLAGL2	0.998027980327606	0	1	1	0	36
Elling2020-Screen	PLAGL2_5326_14	GACCCATGATCCTAACAAAG	NGG	chr20	32197588	-	PLAGL2	0.336991995573044	0.607833027839661	1	1	0	12
Elling2020-Screen	PLAGL2_5326_27	GGATGTACGGCGGCACCTAG	NGG	chr20	32197330	-	PLAGL2	0.576673984527588	0.658224999904633	1	1	0	3
Elling2020-Screen	PLAGL2_5326_30	GGCAGCATGCATGGCCAGG	NGG	chr20	32197489	+	PLAGL2	0.997533023357391	0	2	1	13	228
Elling2020-Screen	PLAGL2_5326_34	GGCCCTGCTAGAGCACCTGA	NGG	chr20	32197435	-	PLAGL2	0.0671674013137817	0.625011026859283	2	0	1	101
Elling2020-Screen	PLAGL2_5326_9	GTGCCAGTACTGTGCCCAG	NGG	chr20	32197282	-	PLAGL2	0.998413026332855	0	1	1	5	113
Elling2020-Screen	PLAT_5327_14	GAGCCAAGGTGTTTCAACG	NGG	chr8	42188007	-	PLAT	0.999311983585357	0	1	0	1	41
Elling2020-Screen	PLAT_5327_19	GGAATTCCACGGGAGGCAGG	NGG	chr8	42182798	+	PLAT	0.167144000530243	0.634799003601074	1	0	3	36
Elling2020-Screen	PLAT_5327_22	GCCTTAAAGACGTAGCACCA	NGG	chr8	42185127	+	PLAT	0.722146987915039	0.674353003501892	1	0	0	8
Elling2020-Screen	PLAT_5327_23	GGGAATGGGTCAGCCTACCG	NGG	chr8	42182869	-	PLAT	0.753104984760284	0.662075996398926	1	0	0	7
Elling2020-Screen	PLAT_5327_24	GGTGCTACGTCTTTAAGGCG	NGG	chr8	42185145	-	PLAT	0.494277000427246	0.605225026607513	1	0	0	2
Elling2020-Screen	PLAT_5327_25	GGATCATGGAATTCCACGGG	NGG	chr8	42182791	+	PLAT	0.405250012874603	0.691727995872498	1	0	0	13
Elling2020-Screen	PLAUR_5329_10	GGGTTAGACTTGTGCAACCA	NGG	chr19	43665345	-	PLAUR	0.713975012302399	0.651374995708466	1	0	2	11
Elling2020-Screen	PLAUR_5329_11	GTGACCCACTGGATCCAGGA	NGG	chr19	43656508	-	PLAUR	0.231856003403664	0.707311987876892	1	0	1	34
Elling2020-Screen	PLAUR_5329_14	GAAGATCACCAGCCTTACCG	NGG	chr19	43665376	-	PLAUR	0.298503011465073	0.663510978221893	1	0	0	10
Elling2020-Screen	PLAUR_5329_16	GCACGATCGTGGTCCTGCAG	NGG	chr19	43667592	+	PLAUR	0.433517009019852	0.613084018230438	1	0	0	12
Elling2020-Screen	PLAUR_5329_6	GACCAACGGGGATTGCCGTG	NGG	chr19	43667659	-	PLAUR	0.850840985774994	0.682466983795166	1	0	0	5
Elling2020-Screen	PLAUR_5329_8	GGCACTGTTCTTCAGGGCTG	NGG	chr19	43656517	+	PLAUR	0.0426020994782448	0.556635022163391	1	1	3	95
Elling2020-Screen	PLAU_5328_12	GGGAATGGTCACTTTTACCG	NGG	chr10	73912946	+	PLAU	0.399329006671906	0.553708970546722	1	0	2	6
Elling2020-Screen	PLAU_5328_15	GTAGATGGCCGCAAACCA	NGG	chr10	73913668	-	PLAU	0.992062985897064	0	1	0	3	94
Elling2020-Screen	PLAU_5328_19	GGTTTGCGGCCATCTACAGG	NGG	chr10	73913652	+	PLAU	0.593279004096985	0.674842000007629	1	0	0	14
Elling2020-Screen	PLAU_5328_2	GGACAGTGGCAGAGTTCCA	NGG	chr10	73913027	-	PLAU	0.992559015750885	0	1	0	7	135
Elling2020-Screen	PLAU_5328_22	GGTCACTTTTACCGAGGAA	NGG	chr10	73912952	+	PLAU	0.946949005126953	0	1	0	2	42
Elling2020-Screen	PLAU_5328_24	GTGTGGCCAAAAGACTCTG	NGG	chr10	73913578	+	PLAU	0.984570026397705	0	1	0	9	104
Elling2020-Screen	PLB1_151056_14	GAGCCCTGTAATTGCTCAG	NGG	chr2	28540375	+	PLB1	0.997834980487824	0	1	0	3	59
Elling2020-Screen	PLB1_151056_15	GTACCTGCTGGAGGCCAGG	NGG	chr2	28541741	-	PLB1	0.838591992855072	0	1	1	19	230
Elling2020-Screen	PLB1_151056_21	GACCTCTGCAACCTCAGAG	NGG	chr2	28539148	-	PLB1	0.999055981636047	0	1	1	7	123
Elling2020-Screen	PLB1_151056_26	GAAGAAAGGCTGGAAAACCA	NGG	chr2	28541783	-	PLB1	0.065941296517849	0.692582011222839	1	1	9	110
Elling2020-Screen	PLB1_151056_27	GAGAGTCATACCCCACGA	NGG	chr2	28529380	+	PLB1	0.850190997123718	0	1	0	2	59
Elling2020-Screen	PLB1_151056_9	GAGCAGGAGTCCTTCACCG	NGG	chr2	28541745	+	PLB1	0.99804300069809	0	1	0	3	64
Elling2020-Screen	PLBD1_79887_11	GAGACATACAGGCTATGTGA	NGG	chr12	14540844	-	PLBD1	0.322627991437912	0.657938003540039	1	0	0	18
Elling2020-Screen	PLBD1_79887_12	GCAGCAGCAGCAGCAGAAG	NGG	chr12	14567626	+	PLBD1	0.995787024497986	0	30	1693	2258	4619
Elling2020-Screen	PLBD1_79887_13	GCCGCTGTTGTTAGTCACCG	NGG	chr12	14567621	-	PLBD1	0.644209980964661	0.675871014595032	1	0	0	5
Elling2020-Screen	PLBD1_79887_16	GTGGGTAGAGGTTTGTGTAG	NGG	chr12	14542256	+	PLBD1	0.146469995379448	0.616539001464844	1	0	3	65
Elling2020-Screen	PLBD1_79887_2	GAAGAGGGCTATATTAGAA	NGG	chr12	14540790	-	PLBD1	0.987304985523224	0	1	0	4	120
Elling2020-Screen	PLBD1_79887_8	GCTCAGGATATATAAACACT	NGG	chr12	14535740	-	PLBD1	0.205572992563248	0.667954027652741	1	0	1	31
Elling2020-Screen	PLBD2_196463_10	GGCCTTTCAGCTGCAGGA	NGG	chr12	113374503	-	PLBD2	0.954334020614624	0	1	13	46	561
Elling2020-Screen	PLBD2_196463_2	GCCGACTTCATACTCGAAG	NGG	chr12	113372713	-	PLBD2	0.999971985816956	0	1	0	1	13
Elling2020-Screen	PLBD2_196463_20	GAGGCTGAAGAGCTTCCTGG	NGG	chr12	113372722	+	PLBD2	0.0647336021065712	0.675107002258301	1	0	10	97
Elling2020-Screen	PLBD2_196463_23	GGTGTTGTGGGCAACCAGG	NGG	chr12	113374936	-	PLBD2	0.986522972583771	0	1	0	9	124
Elling2020-Screen	PLBD2_196463_24	GACCCTCCTGCAGCTGAA	NGG	chr12	113374481	+	PLBD2	0.998929977416992	0	1	1	34	329
Elling2020-Screen	PLBD2_196463_9	GAGTGGATGCAGGAAGAGA	NGG	chr12	113372753	+	PLBD2	0.90436601638794	0	1	1	33	543
Elling2020-Screen	PLCB1_23236_12	GGAGCAGCGCATGATCACAG	NGG	chr20	8628340	+	PLCB1	0.312276005744934	0.738242983818054	1	0	0	36
Elling2020-Screen	PLCB1_23236_14	GGGTTCATGCGCTATCTGAG	NGG	chr20	8684948	+	PLCB1	0.948840975761414	0.650765001773834	1	0	0	2
Elling2020-Screen	PLCB1_23236_25	GCTGCAAGTCACTCCAGAA	NGG	chr20	8647914	+	PLCB1	0.997420012950897	0	1	0	3	85
Elling2020-Screen	PLCB1_23236_26	GAGACACGCCAAAGCTCCCA	NGG	chr20	8371428	+	PLCB1	0.285053014755249	0.622774004936218	1	0	0	22
Elling2020-Screen	PLCB1_23236_7	GCTGCAAGTCACTCCAGA	NGG	chr20	8647914	+	PLCB1	0.99905002117157	0	1	0	16	254
Elling2020-Screen	PLCB1_23236_8	GTGGCTTTCCAAGAAGAAG	NGG	chr20	8628404	+	PLCB1	0.538340985774994	0	1	1	75	479
Elling2020-Screen	PLCB2_5330_13	GCCCTTAGGATCCACACGG	NGG	chr15	40304030	+	PLCB2	0.999724984169006	0	1	0	0	42
Elling2020-Screen	PLCB2_5330_14	GCTGCATCTTGAGCTTCACA	NGG	chr15	40302166	+	PLCB2	0.388875991106033	0.619382977485657	1	1	0	17
Elling2020-Screen	PLCB2_5330_16	GTGCCTGCCACCTCCCCAA	NGG	chr15	40301981	-	PLCB2	0.780811011791229	0	1	0	7	171
Elling2020-Screen	PLCB2_5330_19	GTAGCCCTTAGGATCCACA	NGG	chr15	40304027	+	PLCB2	0.993977010250092	0	1	0	4	43
Elling2020-Screen	PLCB2_5330_2	GATGCAGCTCAACTCTGAA	NGG	chr15	40302173	-	PLCB2	0.999368011951446	0	1	0	6	84
Elling2020-Screen	PLCB2_5330_6	GCTCCGGGACGTCTTCAACA	NGG	chr15	40302600	-	PLCB2	0.338930994272232	0.600713014602661	1	1	0	6
Elling2020-Screen	PLCB3_5331_1	GAACCGCTCAAAGATTTCCA	NGG	chr11	64255770	-	PLCB3	0.302893996238709	0.628132998943329	1	0	4	13
Elling2020-Screen	PLCB3_5331_11	GGAAAACTCATCAGGCCGGA	NGG	chr11	64255749	-	PLCB3	0.296088993549347	0.581808984279633	1	0	0	17
Elling2020-Screen	PLCB3_5331_13	GTAGCGGCTAAAGCCCTCCA	NGG	chr11	64256648	-	PLCB3	0.599960029125214	0.588792026042938	1	0	2	8
Elling2020-Screen	PLCB3_5331_14	GTTCTCAGCAGACAAGAAG	NGG	chr11	64255552	+	PLCB3	0.900463998317719	0	1	0	15	170
Elling2020-Screen	PLCB3_5331_15	GCTGCAGGTGAACCAGGA	NGG	chr11	64255410	+	PLCB3	0.991846978664398	0	2	2	58	818
Elling2020-Screen	PLCB3_5331_17	GTGCAGGATGACACAGCCA	NGG	chr11	64255017	+	PLCB3	0.997716009616852	0	1	0	13	171
Elling2020-Screen	PLCB4_5332_10	GGATAGTTTGTGTCTGCAG	NGG	chr20	9338954	+	PLCB4	0.999987006187439	0	1	0	2	101
Elling2020-Screen	PLCB4_5332_12	GGTCGGGAGCCATACCAA	NGG	chr20	9338047	+	PLCB4	0.999370992183685	0	1	0	1	43
Elling2020-Screen	PLCB4_5332_13	GATGAAGTAGTGAGCCAG	NGG	chr20	9384318	-	PLCB4	0.98555201292038	0	1	0	23	374
Elling2020-Screen	PLCB4_5332_15	GCAGTTGGGTTCAAACACAA	NGG	chr20	9337151	-	PLCB4	0.249752998352051	0.654326975345612	1	0	1	22
Elling2020-Screen	PLCB4_5332_18	GGAGTTAGGTCTTCCCAG	NGG	chr20	9371270	+	PLCB4	0.995055019855499	0	1	0	16	277
Elling2020-Screen	PLCB4_5332_2	GAAAATGATCTGGAAGGG	NGG	chr20	9338935	+	PLCB4	0.301405012607575	0	2	1	63	727
Elling2020-Screen	PLCD1_5333_12	GGAGCTGCAGAACTTCCTGA	NGG	chr3	38011612	-	PLCD1	0.117847003042698	0.640107989311218	1	0	3	52
Elling2020-Screen	PLCD1_5333_17	GAAGGAGCTCAACATCCAGG	NGG	chr3	38011594	-	PLCD1	0.116664998233318	0.71255099773407	1	0	5	58
Elling2020-Screen	PLCD1_5333_20	GCGCTTCTACAAGTTGCAGG	NGG	chr3	38020269	-	PLCD1	0.413657009601593	0.69489997625351	1	0	0	19
Elling2020-Screen	PLCD1_5333_24	GAAGACAATGGAGAAGCAG	NGG	chr3	38016615	+	PLCD1	0.690912008285523	0	1	5	57	812
Elling2020-Screen	PLCD1_5333_3	GGTGAAGTCCAGCTCATGG	NGG	chr3	38020296	-	PLCD1	0.999927997589111	0	1	0	3	116
Elling2020-Screen	PLCD1_5333_32	GAAGGGCAGCCAGCTCCTGA	NGG	chr3	38020317	-	PLCD1	0.14691099524498	0.559651970863342	1	1	6	52
Elling2020-Screen	PLCD3_113026_12	GATCGAGGAGTTCCTGCGG	NGG	chr17	45119001	-	PLCD3	1	0	1	0	1	27
Elling2020-Screen	PLCD3_113026_19	GGACAGCAAGATGAGCTTCA	NGG	chr17	45120414	-	PLCD3	0.142785996198654	0.495342999696732	1	1	4	35
Elling2020-Screen	PLCD3_113026_23	GCCCGGTGCAGATAGGAG	NGG	chr17	45120427	+	PLCD3	0.917223989963532	0	1	1	22	222
Elling2020-Screen	PLCD3_113026_4	GGAACTCCAGCAGCTCAG	NGG	chr17	45118892	+	PLCD3	0.975202977657318	0	1	5	99	1021
Elling2020-Screen	PLCD3_113026_7	GAGCTGCTGGAGTTCCTGG	NGG	chr17	45118907	-	PLCD3	0.871990978717804	0	1	1	47	378
Elling2020-Screen	PLCD3_113026_8	GTACCTGTTGTCGCCGGA	NGG	chr17	45118451	-	PLCD3	0.999725997447968	0	1	0	0	20
Elling2020-Screen	PLCD4_84812_1	GAGTTTCCAAGAAGTTCAG	NGG	chr2	218621520	+	PLCD4	0.853706002235413	0	1	2	11	274
Elling2020-Screen	PLCD4_84812_20	GAGCGATTGGTTTCAACG	NGG	chr2	218621475	+	PLCD4	0.999908983707428	0	1	0	0	20
Elling2020-Screen	PLCD4_84812_32	GTGGAGGTGGATGTATGGGA	NGG	chr2	218629543	+	PLCD4	0.0588648989796639	0.659815013408661	1	0	16	117
Elling2020-Screen	PLCD4_84812_36	GAGTTCCAGAGCAAGCTCAG	NGG	chr2	218622849	-	PLCD4	0.173647001385689	0.668642997741699	1	0	2	40
Elling2020-Screen	PLCD4_84812_37	GATGTGGAGACAATACGTAA	NGG	chr2	218618589	+	PLCD4	0.374330013990402	0.627484023571014	1	0	0	14
Elling2020-Screen	PLCD4_84812_42	GGCCCAGATATGGATGCGA	NGG	chr2	218618729	+	PLCD4	0.998805999755859	0	1	0	3	30
Elling2020-Screen	PLCE1_51196_12_fillup	GCAAAGCTTCATGAGACCGG	NGG	chr10	94234278	-	PLCE1	0.530541002750397	0.634961009025574	1	0	0	10
Elling2020-Screen	PLCE1_51196_2_fillup	GTCGACTGGCAAGACCCTG	NGG	chr10	94171348	-	PLCE1	0.984108984470367	0	1	0	0	33
Elling2020-Screen	PLCE1_51196_3_fillup	GAAGGCCTTCGACCATGGGA	NGG	chr10	94246032	+	PLCE1	0.333829998970032	0.623374998569489	1	0	1	11
Elling2020-Screen	PLCE1_51196_4_fillup	GGGGTTTGGAGGGTTAGCGA	NGG	chr10	94254923	-	PLCE1	0.251197010278702	0.593196988105774	1	0	1	30
Elling2020-Screen	PLCE1_51196_5_fillup	GTCTGGAGACAGACGAGG	NGG	chr10	94236038	+	PLCE1	0.951484978199005	0	1	0	44	509
Elling2020-Screen	PLCE1_51196_8_fillup	GCTGAAGCTGGAGGAAGCAG	NGG	chr10	94246180	-	PLCE1	0.0382945016026497	0.586730003356934	1	1	20	163
Elling2020-Screen	PLCG1_5335_16	GCTGAGCAAACTGCCCGT	NGG	chr20	41162689	-	PLCG1	0.991788029670715	0	1	0	7	159
Elling2020-Screen	PLCG1_5335_21	GGAAGCAGTTTTACTCAG	NGG	chr20	41160113	+	PLCG1	0.850153028964996	0	1	0	24	355
Elling2020-Screen	PLCG1_5335_25	GGAGTAGAACAAAGTCATGA	NGG	chr20	41137760	-	PLCG1	0.162155002355576	0.676681995391846	1	0	2	34
Elling2020-Screen	PLCG1_5335_26	GCATGAACTCCTGCACCTGG	NGG	chr20	41163419	-	PLCG1	0.0255140997469425	0.725699007511139	1	0	9	147
Elling2020-Screen	PLCG1_5335_32	GAGTACTGGCTTCCAAGAAG	NGG	chr20	41162987	-	PLCG1	0.097705103456974	0.606212973594666	1	0	0	49
Elling2020-Screen	PLCG1_5335_8	GTTCTCTTTGGAGAACAGGA	NGG	chr20	41163743	-	PLCG1	0.0662235990166664	0.606582999229431	1	1	2	79
Elling2020-Screen	PLCG2_5336_10	GGAGATCCAGTAATGAGACA	NGG	chr16	81891575	-	PLCG2	0.171701997518539	0.647423028945923	1	1	1	39
Elling2020-Screen	PLCG2_5336_15	GAACTGAGTGCCATATAGGA	NGG	chr16	81854561	-	PLCG2	0.462303996086121	0.631760001182556	1	0	1	18
Elling2020-Screen	PLCG2_5336_2	GGGATGAGAAGTATGACG	NGG	chr16	81891508	+	PLCG2	0.977710008621216	0	1	0	9	251
Elling2020-Screen	PLCG2_5336_21	GTCATGCAGGTAAACAGCAG	NGG	chr16	81883310	-	PLCG2	0.252999007701874	0.656623005867004	1	0	5	39
Elling2020-Screen	PLCG2_5336_5	GCCAAGCTGAGCGTGCTG	NGG	chr16	81854584	-	PLCG2	0.978285014629364	0	1	1	17	277
Elling2020-Screen	PLCG2_5336_9	GGATGAGAAGTATGACGCGG	NGG	chr16	81891509	+	PLCG2	0.421887993812561	0.688455998897553	1	0	0	15
Elling2020-Screen	PLCH1_23007_1	GCAATGTAGTAGTTGCAGAG	NGG	chr3	155565015	+	PLCH1	0.272078990936279	0.750917971134186	1	0	3	25
Elling2020-Screen	PLCH1_23007_23	GCTCCTTTCTCAGTCCAAAG	NGG	chr3	155564981	-	PLCH1	0.267185002565384	0.596262991428375	1	0	2	39
Elling2020-Screen	PLCH1_23007_27	GCTCATCCAGGTAAAAGAGG	NGG	chr3	155596282	+	PLCH1	0.127713993191719	0.675121009349823	1	0	2	40
Elling2020-Screen	PLCH1_23007_30	GCTGAAACGTGGAACCAAA	NGG	chr3	155596331	-	PLCH1	0.982532978057861	0	1	0	4	67
Elling2020-Screen	PLCH1_23007_33	GATGATCAAGCTGAAACG	NGG	chr3	155596340	-	PLCH1	0.946291983127594	0	1	1	9	263
Elling2020-Screen	PLCH1_23007_5	GAAGACTCCCTTGCCAAA	NGG	chr3	155593977	-	PLCH1	0.99048900604248	0	1	3	18	312
Elling2020-Screen	PLCH2_9651_17	GCCCTCACGCAAGAACGAGA	NGG	chr1	2478593	+	PLCH2	0.355221003293991	0.601953983306885	2	0	0	8
Elling2020-Screen	PLCH2_9651_20	GCTGACCTACAGCAACCACA	NGG	chr1	2484545	+	PLCH2	0.147663995623589	0.699563980102539	2	0	1	42
Elling2020-Screen	PLCH2_9651_33	GATGGTGAAGCTGCGTGG	NGG	chr1	2478512	+	PLCH2	0.808095991611481	0	2	0	14	312
Elling2020-Screen	PLCH2_9651_4	GGCAGCCTGAGCATTGGCG	NGG	chr1	2480225	+	PLCH2	0.998968005180359	0	2	0	2	75
Elling2020-Screen	PLCH2_9651_5	GATGTCCTGGCAGCTCTCGA	NGG	chr1	2486941	-	PLCH2	0.213914006948471	0.575308978557587	2	0	2	21
Elling2020-Screen	PLCH2_9651_7	GCTGAAGCAGACGTTTGACG	NGG	chr1	2480185	+	PLCH2	0.321644008159637	0.698786020278931	2	0	3	11
Elling2020-Screen	PLCL1_5334_13	GCCTTTTCCATACTCCACG	NGG	chr2	198084081	+	PLCL1	0.998696982860565	0	1	0	5	43
Elling2020-Screen	PLCL1_5334_19	GAGACTCATAGTTTTCCCCG	NGG	chr2	198084117	-	PLCL1	0.377746999263763	0.687126994132996	1	0	0	12
Elling2020-Screen	PLCL1_5334_3	GATGATGCTGCTGCGCCG	NGG	chr2	197805335	-	PLCL1	0.985090017318726	0	1	0	8	213
Elling2020-Screen	PLCL1_5334_4	GGCATGCTGCTGAAAGACA	NGG	chr2	198083815	-	PLCL1	0.994947016239166	0	1	1	17	158
Elling2020-Screen	PLCL1_5334_8	GGGCAACCAGAACACACCA	NGG	chr2	198084215	+	PLCL1	0.999727010726929	0	1	0	6	94
Elling2020-Screen	PLCL1_5334_9	GCCCTCCATAAAATCAAG	NGG	chr2	198084218	-	PLCL1	0.973438024520874	0	1	3	26	350
Elling2020-Screen	PLCL2_23228_11	GGTGGGAGCCATCTAAGA	NGG	chr3	17009863	+	PLCL2	0.980413019657135	0	2	2	9	197
Elling2020-Screen	PLCL2_23228_15	GACATGCAGAGCCTAAGG	NGG	chr3	17009847	+	PLCL2	0.982168018817902	0	2	1	17	393
Elling2020-Screen	PLCL2_23228_18	GACATGCAGAGCCTAAGGT	NGG	chr3	17009847	+	PLCL2	0.996330976486206	0	2	0	2	91
Elling2020-Screen	PLCL2_23228_3	GCTGGTACCGAGGTCACAA	NGG	chr3	17010309	+	PLCL2	0.999988973140717	0	2	0	3	33
Elling2020-Screen	PLCL2_23228_4	GGTCAGAAATGCCATTGCTG	NGG	chr3	17009976	-	PLCL2	0.182524994015694	0.666972994804382	2	0	3	34
Elling2020-Screen	PLCL2_23228_6	GTACAAAACAGAAGAGGGAA	NGG	chr3	17009677	+	PLCL2	0.0324596017599106	0.657076001167297	2	0	8	145
Elling2020-Screen	PLCXD1_55344_12	GGCCTGCAGAAACTTCGAG	NGG	chrX	291557	+	PLCXD1	0.993014991283417	0	2	0	2	68
Elling2020-Screen	PLCXD1_55344_18	GGACCATTTCAGCACGACA	NGG	chrX	288859	-	PLCXD1	0.999893009662628	0	2	1	2	32
Elling2020-Screen	PLCXD1_55344_2	GGGACTCCTCGTGCGAAA	NGG	chrX	288794	-	PLCXD1	0.955456972122192	0	2	0	3	51
Elling2020-Screen	PLCXD1_55344_20	GTCCATATGGTGTACACAA	NGG	chrX	290743	+	PLCXD1	0.999863982200623	0	2	0	3	30
Elling2020-Screen	PLCXD1_55344_3	GGATAGCCCACATGCTGGA	NGG	chrX	290699	+	PLCXD1	0.999607980251312	0	2	1	5	62
Elling2020-Screen	PLCXD1_55344_9	GCGCCGTTGTGTACACCATA	NGG	chrX	290767	-	PLCXD1	0.5	0.465005993843079	2	0	0	0
Elling2020-Screen	PLCXD2_257068_10	GATGTCTTTGTCCCGCTG	NGG	chr3	111675324	-	PLCXD2	0.833662986755371	0	1	0	10	224
Elling2020-Screen	PLCXD2_257068_11	GAAGAAGCTAATGAAGAAG	NGG	chr3	111708022	+	PLCXD2	0.288143992424011	0	1	3	47	761
Elling2020-Screen	PLCXD2_257068_13	GGTCTGCAATGCCGACTGGA	NGG	chr3	111675331	+	PLCXD2	0.430180013179779	0.538941979408264	1	0	1	16
Elling2020-Screen	PLCXD2_257068_17	GCGTGTGTCTTCCAAACCAG	NGG	chr3	111708106	+	PLCXD2	0.322970986366272	0.664673984050751	1	0	0	23
Elling2020-Screen	PLCXD2_257068_20	GATTCATTCAGCTACTGGG	NGG	chr3	111707933	+	PLCXD2	0.975736021995544	0	1	0	8	102
Elling2020-Screen	PLCXD2_257068_9	GGTGGATGAAAAGTCCCCAG	NGG	chr3	111707950	+	PLCXD2	0.175787001848221	0.726285994052887	1	0	0	34
Elling2020-Screen	PLCXD3_345557_1	GTAAAATTCATTGTCTGAG	NGG	chr5	41382383	+	PLCXD3	0.991041004657745	0	1	1	12	295
Elling2020-Screen	PLCXD3_345557_12	GGAATGGCTAAATTGGTG	NGG	chr5	41510425	+	PLCXD3	0.997736990451813	0	1	0	15	251
Elling2020-Screen	PLCXD3_345557_14	GGAATGGCTAAATTGGTGA	NGG	chr5	41510425	+	PLCXD3	0.915145993232727	0	1	0	10	107
Elling2020-Screen	PLCXD3_345557_4	GGAATGCATTGATCTCCTCA	NGG	chr5	41382243	+	PLCXD3	0.184966996312141	0.648186028003693	1	0	1	52
Elling2020-Screen	PLCXD3_345557_6	GCTCAGGACCTACTGGAG	NGG	chr5	41382477	+	PLCXD3	0.997533977031708	0	1	1	33	364
Elling2020-Screen	PLCXD3_345557_8	GGCAGAGTTGCCATCCAGT	NGG	chr5	41510467	+	PLCXD3	0.999366998672485	0	1	0	6	76
Elling2020-Screen	PLCZ1_89869_10	GGAAACCCATGAAAGAAA	NGG	chr12	18701725	-	PLCZ1	0.376561999320984	0	1	2	66	955
Elling2020-Screen	PLCZ1_89869_14	GATACTCTACCATCACCAG	NGG	chr12	18705185	-	PLCZ1	0.98574697971344	0	1	0	4	60
Elling2020-Screen	PLCZ1_89869_2	GGAGATTGACTGCTGGGA	NGG	chr12	18712958	-	PLCZ1	0.997586011886597	0	1	1	19	354
Elling2020-Screen	PLCZ1_89869_6	GCACACCAAATGTCATTAGA	NGG	chr12	18719623	-	PLCZ1	0.37431401014328	0.367828011512756	1	0	0	19
Elling2020-Screen	PLCZ1_89869_7	GCAGTCAATCTCCAAACAA	NGG	chr12	18712946	+	PLCZ1	0.980445027351379	0	1	0	0	71
Elling2020-Screen	PLCZ1_89869_8	GACAATGACAGGCTGAAACA	NGG	chr12	18723541	-	PLCZ1	0.137971997261047	0.625805020332336	1	0	1	60
Elling2020-Screen	PLD1_5337_11	GCAATTTTCTGCAGTGCAG	NGG	chr3	171737998	+	PLD1	0.999976992607117	0	1	1	3	153
Elling2020-Screen	PLD1_5337_19	GTATATGAAACCAGACAG	NGG	chr3	171714014	-	PLD1	0.728181004524231	0	1	1	31	410
Elling2020-Screen	PLD1_5337_21	GGAGGCAAAACGTCAGAG	NGG	chr3	171734958	-	PLD1	0.956025004386902	0	1	1	23	329
Elling2020-Screen	PLD1_5337_23	GTTATAAATAGCAGAGAAA	NGG	chr3	171737630	+	PLD1	0.696385025978088	0	1	0	23	320
Elling2020-Screen	PLD1_5337_3	GATAATGAAAAGATCTGG	NGG	chr3	171724778	-	PLD1	0.891076028347015	0	1	5	47	644
Elling2020-Screen	PLD1_5337_7	GAATTCAAAATTAAGGTG	NGG	chr3	171713962	-	PLD1	0.815387010574341	0	1	1	38	643
Elling2020-Screen	PLD2_5338_17	GGCACCGAAAGATATACCAG	NGG	chr17	4808084	+	PLD2	0.257620990276337	0.747523009777069	1	0	0	10
Elling2020-Screen	PLD2_5338_18	GTGGGGAAAAGGAGCACGG	NGG	chr17	4809973	+	PLD2	0.985044002532959	0	1	0	12	175
Elling2020-Screen	PLD2_5338_20	GGTGAGGCCAGGAACACGG	NGG	chr17	4809741	-	PLD2	0.991294980049133	0	1	0	23	145
Elling2020-Screen	PLD2_5338_28	GAAAGACATGGTCAAGAGA	NGG	chr17	4809341	-	PLD2	0.894841015338898	0	1	2	13	327
Elling2020-Screen	PLD2_5338_3	GAGGCACATGTACAGCAGGA	NGG	chr17	4809918	-	PLD2	0.136144995689392	0.661285996437073	1	0	2	48
Elling2020-Screen	PLD2_5338_7	GTAGTTGCGATAGAAAGACA	NGG	chr17	4809353	-	PLD2	0.357046991586685	0.743368983268738	1	0	1	18
Elling2020-Screen	PLD3_23646_12	GATTGAGGCGTGGAAGGCTG	NGG	chr19	40366656	+	PLD3	0.180939003825188	0.569337010383606	1	0	3	31
Elling2020-Screen	PLD3_23646_19	GGTGAGGGTCCAGTAGAAGG	NGG	chr19	40367839	-	PLD3	0.148478999733925	0.67950701713562	1	0	3	43
Elling2020-Screen	PLD3_23646_32	GCAGACCCTGGCACCAAA	NGG	chr19	40369930	+	PLD3	0.998552978038788	0	1	4	40	498
Elling2020-Screen	PLD3_23646_4	GGTGGAAAGCATTCCTGA	NGG	chr19	40367704	+	PLD3	0.959887981414795	0	1	4	42	409
Elling2020-Screen	PLD3_23646_5	GGGCTTGCTCACAGCGATG	NGG	chr19	40369981	-	PLD3	0.999595999717712	0	1	0	6	68
Elling2020-Screen	PLD3_23646_9	GCTTCTGCATGTCCACCATG	NGG	chr19	40370141	-	PLD3	0.211674004793167	0.691497981548309	1	0	3	28
Elling2020-Screen	PLD4_122618_1	GGGAGCCCCTGGAAGCAG	NGG	chr14	104927820	+	PLD4	0.671495974063873	0	1	1	97	1016
Elling2020-Screen	PLD4_122618_11	GCAGTGCCAACATGGACTGG	NGG	chr14	104930070	+	PLD4	0.194159001111984	0.669408023357391	1	0	2	33
Elling2020-Screen	PLD4_122618_2	GTACGACAGGTGCCCATG	NGG	chr14	104929985	+	PLD4	1	0	1	0	4	82
Elling2020-Screen	PLD4_122618_20	GGAGGCAGATAAGAGCCA	NGG	chr14	104927732	-	PLD4	0.777146995067596	0	1	3	66	783
Elling2020-Screen	PLD4_122618_4	GCCACTGCTGCTTTCCAAAG	NGG	chr14	104927171	-	PLD4	0.106392003595829	0.460018008947373	1	1	5	55
Elling2020-Screen	PLD4_122618_6	GAAGCTGCAGCAGCTGCT	NGG	chr14	104929323	+	PLD4	0.995380997657776	0	1	10	138	952
Elling2020-Screen	PLD5_200150_10	GTTTGTCCACGATCCAGA	NGG	chr1	242220037	+	PLD5	0.999822974205017	0	1	0	18	129
Elling2020-Screen	PLD5_200150_13	GCCGTGGACATCATGGGAG	NGG	chr1	242348169	-	PLD5	0.97934901714325	0	2	1	4	95
Elling2020-Screen	PLD5_200150_3	GCACTGATCTTTTCAGCCG	NGG	chr1	242348184	-	PLD5	0.99211198091507	0	2	0	0	41
Elling2020-Screen	PLD5_200150_4	GCCTGGTCCTAGATTTACAA	NGG	chr1	242124627	-	PLD5	0.406827986240387	0.625141024589539	1	0	1	20
Elling2020-Screen	PLD5_200150_6	GGTTTGGACTGGCAATCCCT	NGG	chr1	242220013	-	PLD5	0.375447988510132	0.548395991325378	1	0	3	17
Elling2020-Screen	PLD5_200150_8	GAACATGACCGCTTACAACA	NGG	chr1	242220095	-	PLD5	0.942844986915588	0.581224977970123	1	0	0	2
Elling2020-Screen	PLD6_201164_2	GTCACCGACTGCGACTACA	NGG	chr17	17205919	-	PLD6	0.999940991401672	0	1	0	0	14
Elling2020-Screen	PLD6_201164_3	GCTGGTGCAGCAACTGCA	NGG	chr17	17205940	+	PLD6	0.997478008270263	0	1	0	30	543
Elling2020-Screen	PLD6_201164_4	GCGACTACATGGCCCTCAA	NGG	chr17	17205909	-	PLD6	0.997165024280548	0	1	0	2	26
Elling2020-Screen	PLD6_201164_5	GGTACAGGTCACCTGAGA	NGG	chr17	17206133	+	PLD6	0.993951976299286	0	1	0	25	229
Elling2020-Screen	PLD6_201164_6	GCAGTTGCTGCACCAGCGT	NGG	chr17	17205956	-	PLD6	0.998421013355255	0	1	0	2	108
Elling2020-Screen	PLD6_201164_7	GTGCAGTTGCTGCACCAGCG	NGG	chr17	17205958	-	PLD6	0.377846986055374	0.592024981975555	1	0	0	22
Elling2020-Screen	PLEC_5339_1	GAGGTTGTGGCCATCGCGG	NGG	chr8	143938186	+	PLEC	0.999894976615906	0	1	0	0	49
Elling2020-Screen	PLEC_5339_13	GGTCAACAAGCACCTCATCA	NGG	chr8	143938651	-	PLEC	0.148631006479263	0.611029028892517	1	0	1	43
Elling2020-Screen	PLEC_5339_14	GAATGGTGGAGGGGTACCA	NGG	chr8	143935940	-	PLEC	0.999035000801086	0	1	0	10	72
Elling2020-Screen	PLEC_5339_2	GGGCAGTCGGAGGACATGA	NGG	chr8	143935992	-	PLEC	0.992088973522186	0	1	0	5	104
Elling2020-Screen	PLEC_5339_7	GTATGAAGACCTCCGCGA	NGG	chr8	143938216	-	PLEC	0.94677597284317	0	1	0	1	29
Elling2020-Screen	PLEC_5339_8	GATTGTCCAGATGAGGCCAA	NGG	chr8	143936993	+	PLEC	0.155814006924629	0.695887982845306	1	1	4	29
Elling2020-Screen	PLEK2_26499_11	GGCCTCCAGGAAGTACTCCG	NGG	chr14	67395532	+	PLEK2	0.218702003359795	0.69641500711441	1	0	3	31
Elling2020-Screen	PLEK2_26499_2	GGTTTTCATACTCCAGGCAG	NGG	chr14	67397666	+	PLEK2	0.169980004429817	0.571382999420166	1	0	4	25
Elling2020-Screen	PLEK2_26499_3	GCTCATCTCCAACAGCTTCA	NGG	chr14	67392829	-	PLEK2	0.209931999444962	0.572269976139069	1	0	1	42
Elling2020-Screen	PLEK2_26499_5	GATGAGCCAGTCCACCAGGG	NGG	chr14	67392823	+	PLEK2	0.287391990423203	0.684210002422333	1	0	0	25
Elling2020-Screen	PLEK2_26499_6	GGGCCTTTGAGATCACCG	NGG	chr14	67395506	-	PLEK2	0.943180978298187	0	1	0	12	215
Elling2020-Screen	PLEK2_26499_8	GATGGTGCAGCCATCCAGG	NGG	chr14	67397694	+	PLEK2	0.997793972492218	0	1	0	16	144
Elling2020-Screen	PLEKHA1_59338_1	GCTGGATATTGTGTAAAACA	NGG	chr10	122415972	+	PLEKHA1	0.183438003063202	0.658680975437164	1	0	0	46
Elling2020-Screen	PLEKHA1_59338_10	GGTGGTTTAGGAGTAAAGTA	NGG	chr10	122415949	-	PLEKHA1	0.202202007174492	0.467200011014938	1	0	0	28
Elling2020-Screen	PLEKHA1_59338_11	GCTACTAAGCTAAGGCCAA	NGG	chr10	122400351	+	PLEKHA1	0.995117008686065	0	1	0	2	29
Elling2020-Screen	PLEKHA1_59338_2	GAAATGTAGGTAAGCTTAA	NGG	chr10	122397969	-	PLEKHA1	0.985078990459442	0	1	1	5	128
Elling2020-Screen	PLEKHA1_59338_3	GATAACCGCACTATCTTG	NGG	chr10	122415968	-	PLEKHA1	0.969940006732941	0	1	0	1	68
Elling2020-Screen	PLEKHA1_59338_8	GACAGAAATAATCTGAAA	NGG	chr10	122415891	+	PLEKHA1	0.88993501663208	0	1	3	102	1211
Elling2020-Screen	PLEKHA2_59339_1	GCCACAGGTGGCCTACAAGA	NGG	chr8	38950926	+	PLEKHA2	0.169420003890991	0.626215994358063	1	0	3	38
Elling2020-Screen	PLEKHA2_59339_11	GGAAATATCTCTGAGACA	NGG	chr8	38946152	-	PLEKHA2	0.383109986782074	0	1	0	39	616
Elling2020-Screen	PLEKHA2_59339_15	GACGGAGATCATTGGAGGGG	NGG	chr8	38950944	+	PLEKHA2	0.213172003626823	0.605455994606018	1	0	1	21
Elling2020-Screen	PLEKHA2_59339_18	GCAGCTGACCTACATCTCGA	NGG	chr8	38936028	+	PLEKHA2	0.675377011299133	0.654618978500366	1	0	0	7
Elling2020-Screen	PLEKHA2_59339_2	GTGGTTACTGCGTGAAGCAA	NGG	chr8	38952283	+	PLEKHA2	0.507881999015808	0.572875022888184	1	0	0	14
Elling2020-Screen	PLEKHA2_59339_21	GGTTGTCCATATACCAGAGG	NGG	chr8	38918064	-	PLEKHA2	0.295832008123398	0.652049005031586	1	0	2	15
Elling2020-Screen	PLEKHA3_65977_2	GCAGCTGAAAGACAGAGG	NGG	chr2	178490732	+	PLEKHA3	0.623682975769043	0	3	2	82	1023
Elling2020-Screen	PLEKHA3_65977_3	GAGCAGCATTTCTACATGA	NGG	chr2	178490702	+	PLEKHA3	0.997871994972229	0	3	0	10	138
Elling2020-Screen	PLEKHA3_65977_5	GAATGCAGCTGAAAGACAG	NGG	chr2	178490728	+	PLEKHA3	0.988695025444031	0	1	2	17	266
Elling2020-Screen	PLEKHA3_65977_6	GCATTAAGAGGTCACAGTAG	NGG	chr2	178493923	-	PLEKHA3	0.196787998080254	0.614179015159607	3	0	4	18
Elling2020-Screen	PLEKHA3_65977_7	GATGTTTGCAAAGGGAGCAA	NGG	chr2	178485702	+	PLEKHA3	0.073548398911953	0.608699023723602	3	0	2	67
Elling2020-Screen	PLEKHA3_65977_9	GAGCAAAGGAAGCATAAAGA	NGG	chr2	178485716	+	PLEKHA3	0.0632032975554466	0.60298502445221	3	0	4	170
Elling2020-Screen	PLEKHA4_57664_11	GACACCTTAGAAGACCTGCG	NGG	chr19	48860419	-	PLEKHA4	0.39656800031662	0.78286600112915	1	0	0	13
Elling2020-Screen	PLEKHA4_57664_15	GCATTGCCTCTCTTCCCAA	NGG	chr19	48865557	+	PLEKHA4	0.975476980209351	0	1	0	5	113
Elling2020-Screen	PLEKHA4_57664_20	GCCTAGGACACTCTCCTCG	NGG	chr19	48861475	+	PLEKHA4	0.995369017124176	0	1	0	5	53
Elling2020-Screen	PLEKHA4_57664_25	GACATCAATGCGACTCAACG	NGG	chr19	48858997	+	PLEKHA4	0.819248974323273	0.704909980297089	1	0	0	2
Elling2020-Screen	PLEKHA4_57664_3	GCCTCGGATGTGCACGGGA	NGG	chr19	48865517	+	PLEKHA4	0.999629020690918	0	1	0	1	32
Elling2020-Screen	PLEKHA4_57664_4	GAGAGGCAATGCGCTCAGGA	NGG	chr19	48865568	-	PLEKHA4	0.258863985538483	0.680388987064362	1	0	2	24
Elling2020-Screen	PLEKHA5_54477_10	GGTTTAATTAGCACTCTA	NGG	chr12	19274592	-	PLEKHA5	0.815002977848053	0	1	0	9	223
Elling2020-Screen	PLEKHA5_54477_11	GTTCATAATTTTGGAAAG	NGG	chr12	19257453	+	PLEKHA5	0.778630018234253	0	2	74	169	904
Elling2020-Screen	PLEKHA5_54477_14	GGTCACTTTCCTTTCATTA	NGG	chr12	19253960	-	PLEKHA5	0.993277013301849	0	1	0	9	127
Elling2020-Screen	PLEKHA5_54477_3	GGAAAGGAAATGGAGTTG	NGG	chr12	19269814	+	PLEKHA5	0.260987013578415	0	1	7	129	1428
Elling2020-Screen	PLEKHA5_54477_5	GCGATTAATGTGATCTTCAG	NGG	chr12	19265834	-	PLEKHA5	0.371037989854813	0.53642600774765	1	0	0	15
Elling2020-Screen	PLEKHA5_54477_6	GGCAGCCCATCCAAACATG	NGG	chr12	19269768	+	PLEKHA5	0.994919002056122	0	1	0	2	51
Elling2020-Screen	PLEKHA6_22874_14	GAGCGCTTGCCAAAGGCGA	NGG	chr1	204268268	+	PLEKHA6	0.999242007732391	0	1	0	0	22
Elling2020-Screen	PLEKHA6_22874_18	GTTGTCTGAGGGCTGCACTG	NGG	chr1	204264965	+	PLEKHA6	0.106949999928474	0.787324011325836	1	0	3	63
Elling2020-Screen	PLEKHA6_22874_20	GCTGTGAGAAGGCAGAGAGA	NGG	chr1	204259620	-	PLEKHA6	0.0385644994676113	0.566971004009247	1	0	14	212
Elling2020-Screen	PLEKHA6_22874_21	GAACAGCCTGCCCAGCCCAA	NGG	chr1	204259474	-	PLEKHA6	0.128361001610756	0.572836995124817	1	0	7	55
Elling2020-Screen	PLEKHA6_22874_25	GCGCTCACACTCCATGAAG	NGG	chr1	204268273	-	PLEKHA6	0.999291002750397	0	1	0	3	91
Elling2020-Screen	PLEKHA6_22874_34	GTCAGTGCCCCAAGCTGTG	NGG	chr1	204261331	-	PLEKHA6	0.997801005840302	0	1	0	7	84
Elling2020-Screen	PLEKHA7_144100_1	GGGATATGGAGAAGGTGGAG	NGG	chr11	16826590	-	PLEKHA7	0.0228803008794785	0.698988020420075	1	0	18	262
Elling2020-Screen	PLEKHA7_144100_15	GAGAGACCAGGCCATTCGG	NGG	chr11	16854954	-	PLEKHA7	0.953601002693176	0	1	0	3	94
Elling2020-Screen	PLEKHA7_144100_21	GACATTGTCAACTTCGAG	NGG	chr11	16826471	-	PLEKHA7	0.999545991420746	0	1	0	15	156
Elling2020-Screen	PLEKHA7_144100_32	GAGGCTGTGGAAAAGGAGG	NGG	chr11	16852340	-	PLEKHA7	0.226575002074242	0	2	4	77	1027
Elling2020-Screen	PLEKHA7_144100_36	GGTCTCTCTTCCCAAAGCTG	NGG	chr11	16854947	+	PLEKHA7	0.0931769981980324	0.562542021274567	1	1	4	102
Elling2020-Screen	PLEKHA7_144100_8	GTTTCACTGACCATGCTGGA	NGG	chr11	16855851	+	PLEKHA7	0.230785995721817	0.625542998313904	1	0	3	27
Elling2020-Screen	PLEKHA8_84725_10	GACTGACAGTAGGACCCAGA	NGG	chr7	30046336	+	PLEKHA8	0.121160998940468	0.635182023048401	2	0	3	40
Elling2020-Screen	PLEKHA8_84725_2	GTGGACCAACTATCTGAG	NGG	chr7	30028782	+	PLEKHA8	0.997856020927429	0	2	1	10	146
Elling2020-Screen	PLEKHA8_84725_22	GTGTGGCTGAAAGACAGCGG	NGG	chr7	30046281	+	PLEKHA8	0.170061007142067	0.746698021888733	1	0	4	57
Elling2020-Screen	PLEKHA8_84725_23	GTGCGGTAGAGCAGCTCAG	NGG	chr7	30049338	-	PLEKHA8	0.999665021896362	0	1	1	6	78
Elling2020-Screen	PLEKHA8_84725_5	GGAACAGTATTTCTACCTGA	NGG	chr7	30046252	+	PLEKHA8	0.178965002298355	0.632694005966187	2	0	1	33
Elling2020-Screen	PLEKHA8_84725_6	GGTAGAAATACTGTTCCCCA	NGG	chr7	30046268	-	PLEKHA8	0.27836200594902	0.632173001766205	1	1	1	25
Elling2020-Screen	PLEKHB1_58473_1	GACTGTGAACCTACGGGA	NGG	chr11	73651827	+	PLEKHB1	0.960240006446838	0	1	1	7	122
Elling2020-Screen	PLEKHB1_58473_2	GTCCTGCGCTGTCTCATCG	NGG	chr11	73650640	-	PLEKHB1	0.999998986721039	0	1	0	2	26
Elling2020-Screen	PLEKHB1_58473_4	GATGAGACAGCGCAGGACG	NGG	chr11	73650623	+	PLEKHB1	0.998790979385376	0	1	0	4	61
Elling2020-Screen	PLEKHB1_58473_5	GGGCCGATCTTTATGTCA	NGG	chr11	73650693	-	PLEKHB1	0.962459981441498	0	1	0	3	95
Elling2020-Screen	PLEKHB1_58473_6	GCGGAACTGGTTTGCCCTG	NGG	chr11	73650574	+	PLEKHB1	0.993845999240875	0	1	1	2	41
Elling2020-Screen	PLEKHB1_58473_7	GAGACAGCGCAGGACGAGG	NGG	chr11	73650626	+	PLEKHB1	0.994103014469147	0	1	0	6	160
Elling2020-Screen	PLEKHB2_55041_1	GGATGTTGATGCAGTCCAT	NGG	chr2	131125883	-	PLEKHB2	0.999888002872467	0	1	0	1	49
Elling2020-Screen	PLEKHB2_55041_2	GGATAAGGTCCACATGCCAA	NGG	chr2	131125846	+	PLEKHB2	0.281702995300293	0.58958101272583	1	0	0	25
Elling2020-Screen	PLEKHB2_55041_3	GGCAGAATATCGAGGATA	NGG	chr2	131125833	+	PLEKHB2	0.96185702085495	0	1	0	7	165
Elling2020-Screen	PLEKHB2_55041_4	GTCTTTTGACTTTCCATCCG	NGG	chr2	131126714	-	PLEKHB2	0.285670012235642	0.523867011070252	1	0	3	19
Elling2020-Screen	PLEKHB2_55041_5	GATGCAGTCCATTGGCATG	NGG	chr2	131125876	-	PLEKHB2	0.994028985500336	0	1	0	3	78
Elling2020-Screen	PLEKHB2_55041_6	GGACTGCATCAACATCCGCA	NGG	chr2	131125867	+	PLEKHB2	0.347162991762161	0.644118010997772	1	0	0	19
Elling2020-Screen	PLEKHD1_400224_1	GCCATGATCAAAAGCCTGG	NGG	chr14	69501761	+	PLEKHD1	0.946449995040894	0	1	0	9	109
Elling2020-Screen	PLEKHD1_400224_13	GAGAAGCAGCAGTTCGAGG	NGG	chr14	69522315	+	PLEKHD1	0.99779200553894	0	1	0	9	154
Elling2020-Screen	PLEKHD1_400224_2	GCACCAAAGTGCAGCTCTA	NGG	chr14	69485041	+	PLEKHD1	0.999626994132996	0	1	0	5	60
Elling2020-Screen	PLEKHD1_400224_21	GAAGAACTCTGCCTTCAGA	NGG	chr14	69502846	+	PLEKHD1	0.975517988204956	0	1	1	21	199
Elling2020-Screen	PLEKHD1_400224_22	GGAGTTTGAGCAGACCCAG	NGG	chr14	69500896	+	PLEKHD1	0.982729971408844	0	1	2	17	156
Elling2020-Screen	PLEKHD1_400224_7	GATGCTGCAGGAGTCTGGGA	NGG	chr14	69500923	+	PLEKHD1	0.0646219998598099	0.674189984798431	1	0	4	98
Elling2020-Screen	PLEKHF1_79156_1	GACGGCCAAGAAGTCCTTTG	NGG	chr19	29674147	+	PLEKHF1	0.374200999736786	0.523724973201752	1	0	0	8
Elling2020-Screen	PLEKHF1_79156_2	GGCCGTCTTGATCATCCAG	NGG	chr19	29674153	-	PLEKHF1	0.990281999111176	0	1	0	2	27
Elling2020-Screen	PLEKHF1_79156_3	GGAATGGATTAGCCACATCG	NGG	chr19	29674198	+	PLEKHF1	0.484818011522293	0.737311005592346	1	0	1	6
Elling2020-Screen	PLEKHF1_79156_4	GACCAAAGAGTGCCGCAAGA	NGG	chr19	29673964	+	PLEKHF1	0.60759699344635	0.545602023601532	1	0	0	5
Elling2020-Screen	PLEKHF1_79156_7	GAGGAAGAAGATGCGCGGCT	NGG	chr19	29674009	-	PLEKHF1	0.394006013870239	0.526721000671387	1	0	0	26
Elling2020-Screen	PLEKHF1_79156_8	GAACCGCTGGATGATCAAGA	NGG	chr19	29674129	+	PLEKHF1	0.652381002902985	0.667258977890015	1	0	1	5
Elling2020-Screen	PLEKHF2_79666_1	GGACGAGTTCTTATTGGAGA	NGG	chr8	95154140	+	PLEKHF2	0.583203971385956	0.556810975074768	1	0	0	12
Elling2020-Screen	PLEKHF2_79666_2	GCTACGGAGAAATCAGAA	NGG	chr8	95154389	+	PLEKHF2	0.979278981685638	0	1	0	20	275
Elling2020-Screen	PLEKHF2_79666_3	GTTTATGCTGCCACTGCTA	NGG	chr8	95154374	+	PLEKHF2	0.999979972839356	0	1	1	8	74
Elling2020-Screen	PLEKHF2_79666_4	GGGAGACTTAAGGAATGGA	NGG	chr8	95154322	+	PLEKHF2	0.505116999149323	0	1	0	10	192
Elling2020-Screen	PLEKHF2_79666_5	GATGAGGGAGACTTAAGGAA	NGG	chr8	95154317	+	PLEKHF2	0.111083999276161	0.555067002773285	1	0	6	69
Elling2020-Screen	PLEKHF2_79666_5_fillup	GATGATGATAGCAGTGACTA	NGG	chr8	95154773	+	PLEKHF2	0.133478000760078	0.507534027099609	1	0	1	66
Elling2020-Screen	PLEKHG1_57480_10	GGCATATCAATGACATGAAG	NGG	chr6	150804691	+	PLEKHG1	0.173696994781494	0.575848996639252	1	0	1	40
Elling2020-Screen	PLEKHG1_57480_30	GAACAACTCTATCCACATAG	NGG	chr6	150734035	-	PLEKHG1	0.238647997379303	0.627035975456238	1	0	7	14
Elling2020-Screen	PLEKHG1_57480_34	GGAAATTCTGGAAACCGAA	NGG	chr6	150734037	+	PLEKHG1	0.703253984451294	0	1	0	9	121
Elling2020-Screen	PLEKHG1_57480_37	GGATTACCTTGACTGCATCA	NGG	chr6	150768636	+	PLEKHG1	0.389477998018265	0.668663024902344	1	0	1	11
Elling2020-Screen	PLEKHG1_57480_4	GAGTTTGCTCACTAACTGGA	NGG	chr6	150809112	+	PLEKHG1	0.216462001204491	0.593774020671845	1	0	5	19
Elling2020-Screen	PLEKHG1_57480_8	GATCTTTCTTCGGTCCCCAG	NGG	chr6	150768695	-	PLEKHG1	0.335579991340637	0.670912027359009	1	0	1	20
Elling2020-Screen	PLEKHG2_64857_15	GGGAGATCGTGGAGACAGAA	NGG	chr19	39415204	+	PLEKHG2	0.108235999941826	0.578508019447327	1	0	11	54
Elling2020-Screen	PLEKHG2_64857_2	GCTATTGTGTCCATGACAG	NGG	chr19	39417614	+	PLEKHG2	0.999935984611511	0	1	0	2	49
Elling2020-Screen	PLEKHG2_64857_20	GGTTCAGCCAGACCCTCA	NGG	chr19	39415167	+	PLEKHG2	0.971562027931213	0	1	3	18	376
Elling2020-Screen	PLEKHG2_64857_4	GGAACTAGGGAAGCACTGGG	NGG	chr19	39417553	+	PLEKHG2	0.157319992780685	0.721334993839264	1	0	5	57
Elling2020-Screen	PLEKHG2_64857_5	GCCTACATCTCTCTCCGGTG	NGG	chr19	39415138	+	PLEKHG2	0.230167001485825	0.598352015018463	1	0	9	42
Elling2020-Screen	PLEKHG2_64857_6	GCCGAGTGCTTCGTGCAG	NGG	chr19	39416393	+	PLEKHG2	0.993842005729675	0	1	0	9	114
Elling2020-Screen	PLEKHG3_26030_10	GGTACATCAACGACATGAAG	NGG	chr14	64731119	+	PLEKHG3	0.667069017887116	0.605096995830536	1	0	0	9
Elling2020-Screen	PLEKHG3_26030_13	GACAGTCGCAGTGCCATGG	NGG	chr14	64727721	+	PLEKHG3	1	0	1	0	2	47
Elling2020-Screen	PLEKHG3_26030_14	GTGACAGTCGCAGTGCCA	NGG	chr14	64727719	+	PLEKHG3	0.981101989746094	0	1	3	16	248
Elling2020-Screen	PLEKHG3_26030_18	GCTTATCACCAAGAAGCG	NGG	chr14	64731491	+	PLEKHG3	0.951821982860565	0	1	0	3	130
Elling2020-Screen	PLEKHG3_26030_31	GAAGAGGATGGCTTTGAGG	NGG	chr14	64731061	+	PLEKHG3	0.738125026226044	0	1	1	21	268
Elling2020-Screen	PLEKHG3_26030_4	GCAGCTGGTTGAACGTGAAG	NGG	chr14	64727827	+	PLEKHG3	0.321222990751267	0.580578982830048	1	0	0	16
Elling2020-Screen	PLEKHG4B_153478_11	GCACCACTGCTCTGCCATGA	NGG	chr5	143411	-	PLEKHG4B	0.264247000217438	0.552886009216309	1	0	2	27
Elling2020-Screen	PLEKHG4B_153478_13	GTAGCCAGTGGGACCCAGG	NGG	chr5	140415	+	PLEKHG4B	0.825833976268768	0	1	1	11	161
Elling2020-Screen	PLEKHG4B_153478_19	GAGGTCGTGAGCTCCCTGA	NGG	chr5	154877	+	PLEKHG4B	0.810387015342712	0	1	1	6	112
Elling2020-Screen	PLEKHG4B_153478_22	GACCGTCATGGCAGAGCAG	NGG	chr5	143387	+	PLEKHG4B	0.997034013271332	0	1	0	3	76
Elling2020-Screen	PLEKHG4B_153478_23	GCCACACCCCGAGCAAGA	NGG	chr5	143137	+	PLEKHG4B	0.981472015380859	0	1	0	15	212
Elling2020-Screen	PLEKHG4B_153478_24	GTCTGTGCTGACACAGGCTG	NGG	chr5	143080	-	PLEKHG4B	0.105366997420788	0.501289010047913	1	0	5	66
Elling2020-Screen	PLEKHG4_25894_11	GCACACAGCAAATCTCCAGT	NGG	chr16	67280121	-	PLEKHG4	0.124779999256134	0.703390002250671	1	0	7	83
Elling2020-Screen	PLEKHG4_25894_15	GGAGACTCTCCACTCCAGAG	NGG	chr16	67280359	-	PLEKHG4	0.308082014322281	0.750045001506805	1	0	0	26
Elling2020-Screen	PLEKHG4_25894_17	GGCCTCCTCCTAGCGAAG	NGG	chr16	67281798	-	PLEKHG4	0.992533981800079	0	1	0	11	170
Elling2020-Screen	PLEKHG4_25894_26	GCTCCTCAGTCCTGTCAGAA	NGG	chr16	67280309	+	PLEKHG4	0.131988003849983	0.592567026615143	1	1	4	44
Elling2020-Screen	PLEKHG4_25894_34	GCCCACTTCGCTAGGAGG	NGG	chr16	67281776	+	PLEKHG4	0.962270021438599	0	1	0	5	117
Elling2020-Screen	PLEKHG4_25894_7	GGGATGCCTGGGAAGAGG	NGG	chr16	67280129	+	PLEKHG4	0.200614005327225	0	1	18	153	1371
Elling2020-Screen	PLEKHG5_57449_18	GACAAGATGGAGCAGCTGGA	NGG	chr1	6473167	-	PLEKHG5	0.0641224980354309	0.572520971298218	1	1	5	80
Elling2020-Screen	PLEKHG5_57449_25	GAAAGCAAGGAGGAGACACA	NGG	chr1	6475485	-	PLEKHG5	0.0418086983263493	0.586631000041962	1	0	10	183
Elling2020-Screen	PLEKHG5_57449_32	GCCTGGAGATGAGGGCAAGG	NGG	chr1	6474153	-	PLEKHG5	0.0636498034000397	0.605877995491028	1	0	12	116
Elling2020-Screen	PLEKHG5_57449_33	GGAGGAGGAGGAGAGCTCTG	NGG	chr1	6475962	-	PLEKHG5	0.0218981001526117	0.645251989364624	1	10	34	301
Elling2020-Screen	PLEKHG5_57449_4	GCCTGTATTTGAAAGGAA	NGG	chr1	6474574	-	PLEKHG5	0.703177988529205	0	1	4	46	606
Elling2020-Screen	PLEKHG5_57449_5	GGAGGAGTACGATGAAGACG	NGG	chr1	6473069	-	PLEKHG5	0.0654798969626427	0.690563023090363	1	0	5	98
Elling2020-Screen	PLEKHG6_55200_14	GAAGCACAAGCGCTCTGGG	NGG	chr12	6317554	+	PLEKHG6	0.998488008975983	0	1	0	5	96
Elling2020-Screen	PLEKHG6_55200_15	GGTGGGTTCGAATCAGGCTG	NGG	chr12	6316305	-	PLEKHG6	0.38578999042511	0.529271006584168	1	0	1	15
Elling2020-Screen	PLEKHG6_55200_18	GCACGAAGGCATGGAAGAGA	NGG	chr12	6317410	-	PLEKHG6	0.115695998072624	0.613068997859955	1	0	4	58
Elling2020-Screen	PLEKHG6_55200_2	GGCAGTACTGGACATAGGGG	NGG	chr12	6317338	-	PLEKHG6	0.323603987693787	0.630550026893616	1	0	0	24
Elling2020-Screen	PLEKHG6_55200_37	GGAGCTCTGCCACCAACAGG	NGG	chr12	6315564	+	PLEKHG6	0.17705599963665	0.605257987976074	1	1	7	35
Elling2020-Screen	PLEKHG6_55200_4	GTGCTCAAGAGGAGCCCCG	NGG	chr12	6317645	+	PLEKHG6	0.969309985637665	0	1	0	1	53
Elling2020-Screen	PLEKHG7_440107_13	GAGACTGTTCACAAAACCA	NGG	chr12	92741516	-	PLEKHG7	0.939862012863159	0	1	0	14	193
Elling2020-Screen	PLEKHG7_440107_15	GATATTCTTCAGCAACAA	NGG	chr12	92754190	-	PLEKHG7	0.745473027229309	0	1	1	37	632
Elling2020-Screen	PLEKHG7_440107_18	GCAGAATGAACAATGCAGA	NGG	chr12	92754097	+	PLEKHG7	0.989524006843567	0	1	0	17	299
Elling2020-Screen	PLEKHG7_440107_7	GAATATCTGGAAAAGGAGCA	NGG	chr12	92754184	+	PLEKHG7	0.0803619995713234	0.578684985637665	1	0	6	106
Elling2020-Screen	PLEKHG7_440107_8	GCTAGTGGCCCCACTACAG	NGG	chr12	92754136	+	PLEKHG7	0.99982500076294	0	1	0	4	37
Elling2020-Screen	PLEKHG7_440107_9	GATCTACTCCATCAAGGAAA	NGG	chr12	92754226	+	PLEKHG7	0.137312993407249	0.485175013542175	1	0	3	46
Elling2020-Screen	PLEKHH1_57475_17	GCAGAAGCAGATGAGGGCAG	NGG	chr14	67559603	+	PLEKHH1	0.0370997004210949	0.585663974285126	1	0	9	161
Elling2020-Screen	PLEKHH1_57475_2	GGAGGATTCTAGTTCCAGCA	NGG	chr14	67562338	+	PLEKHH1	0.455471992492676	0.636407017707825	1	0	0	24
Elling2020-Screen	PLEKHH1_57475_30	GCCATAATCAGCGCCTGG	NGG	chr14	67561981	+	PLEKHH1	0.983021974563599	0	1	0	5	106
Elling2020-Screen	PLEKHH1_57475_37	GAAGAATGTGGACTCTGAG	NGG	chr14	67557306	+	PLEKHH1	0.982693970203399	0	1	1	17	211
Elling2020-Screen	PLEKHH1_57475_6	GGTGGGTGTCATGGAAGAGA	NGG	chr14	67557267	+	PLEKHH1	0.0549332983791828	0.594395995140076	1	0	10	94
Elling2020-Screen	PLEKHH1_57475_7	GGAACTAGAATCCTCCAAG	NGG	chr14	67562353	-	PLEKHH1	0.989180982112884	0	1	0	7	80
Elling2020-Screen	PLEKHH2_130271_1	GGCATCTCCCAGAATTCTG	NGG	chr2	43699777	+	PLEKHH2	0.931151986122131	0	1	0	7	119
Elling2020-Screen	PLEKHH2_130271_18	GAGTGACTGGAGCTCTGATG	NGG	chr2	43699806	+	PLEKHH2	0.120871998369694	0.662338972091675	1	0	6	46
Elling2020-Screen	PLEKHH2_130271_19	GATTCTGTTCTGAGCCACA	NGG	chr2	43699744	-	PLEKHH2	0.998140990734101	0	1	0	20	136
Elling2020-Screen	PLEKHH2_130271_23	GTTCACTGAAGGAAAAGACA	NGG	chr2	43697330	+	PLEKHH2	0.0648258030414581	0.618305027484894	1	0	10	122
Elling2020-Screen	PLEKHH2_130271_4	GATGAGGAAGACGGGAGCAA	NGG	chr2	43699822	+	PLEKHH2	0.108644001185894	0.590012013912201	1	0	4	65
Elling2020-Screen	PLEKHH2_130271_5	GGGGTCCAGTGTAGCAGGA	NGG	chr2	43699897	+	PLEKHH2	0.999427020549774	0	1	3	7	136
Elling2020-Screen	PLEKHH3_79990_12	GGAAAGTTGCGGGGACCCAG	NGG	chr17	42673296	-	PLEKHH3	0.0809670016169548	0.641750991344452	1	0	5	96
Elling2020-Screen	PLEKHH3_79990_16	GAGTCAGCGTCACTTCCAG	NGG	chr17	42674384	+	PLEKHH3	0.999180018901825	0	1	0	2	56
Elling2020-Screen	PLEKHH3_79990_25	GAGGAAACCTTTGAGCTG	NGG	chr17	42676448	-	PLEKHH3	0.700357019901276	0	1	3	41	471
Elling2020-Screen	PLEKHH3_79990_27	GTTGCCCTCATTTACCTG	NGG	chr17	42673271	-	PLEKHH3	0.904699981212616	0	1	0	14	252
Elling2020-Screen	PLEKHH3_79990_32	GCAGAAGAGTGAAGCCTCGA	NGG	chr17	42676502	+	PLEKHH3	0.373282998800278	0.596930980682373	1	0	1	20
Elling2020-Screen	PLEKHH3_79990_7	GCTGCTGCTGAACTGATCCA	NGG	chr17	42673727	+	PLEKHH3	0.192890003323555	0.613870024681091	1	0	3	42
Elling2020-Screen	PLEKHJ1_55111_1	GGAGCAGTGTCAGGAGTGGA	NGG	chr19	2234190	-	PLEKHJ1	0.0742269977927208	0.522324025630951	1	0	6	87
Elling2020-Screen	PLEKHJ1_55111_2	GTCTGTCCGAAAGTAGAAG	NGG	chr19	2235931	+	PLEKHJ1	0.9964280128479	0	1	0	0	54
Elling2020-Screen	PLEKHJ1_55111_4	GAACGAAATCCGGAAGGTGA	NGG	chr19	2234024	-	PLEKHJ1	0.483541995286941	0.562304019927979	1	0	0	9
Elling2020-Screen	PLEKHJ1_55111_5	GCAGTGTCAGGAGTGGATGG	NGG	chr19	2234187	-	PLEKHJ1	0.0846664980053902	0.638346016407013	1	0	5	83
Elling2020-Screen	PLEKHJ1_55111_6	GCTTCATTGAGGACCCTGAG	NGG	chr19	2234239	-	PLEKHJ1	0.209392994642258	0.692488014698029	1	0	2	31
Elling2020-Screen	PLEKHJ1_55111_8	GCGAGGAGCAGTGTCAGGAG	NGG	chr19	2234194	-	PLEKHJ1	0.0919352024793625	0.595604002475739	1	1	2	61
Elling2020-Screen	PLEKHM1_9842_1	GTAAACTCTGTGCCAACCAA	NGG	chr17	45468564	-	PLEKHM1	0.194503992795944	0.629495978355408	3	0	3	28
Elling2020-Screen	PLEKHM1_9842_14	GTACGTGTCCCTGGACACGG	NGG	chr17	45478099	-	PLEKHM1	0.210401996970177	0.786605000495911	3	1	0	7
Elling2020-Screen	PLEKHM1_9842_30	GACTTGTAGGAGAGTTCGA	NGG	chr17	45475477	+	PLEKHM1	0.995344996452332	0	4	0	1	42
Elling2020-Screen	PLEKHM1_9842_44	GCACCTGACGTTTGTCAACA	NGG	chr17	45475704	-	PLEKHM1	0.179134994745255	0.597289979457855	4	0	0	11
Elling2020-Screen	PLEKHM1_9842_46	GGACATGGGCTCCTCGCAA	NGG	chr17	45475155	+	PLEKHM1	0.999929010868072	0	3	1	2	34
Elling2020-Screen	PLEKHM1_9842_48	GCACCAGAGGTAGAGAGA	NGG	chr17	45475387	+	PLEKHM1	0.125999003648758	0	4	2	76	1017
Elling2020-Screen	PLEKHM2_23207_1	GAACTCTAGCCCGGACACCA	NGG	chr1	15718603	-	PLEKHM2	0.0223839990794659	0.623951971530914	1	0	16	674
Elling2020-Screen	PLEKHM2_23207_24	GCACCCAGTAGCCAGAGGAG	NGG	chr1	15716737	-	PLEKHM2	0.110014997422695	0.658424019813538	1	0	4	66
Elling2020-Screen	PLEKHM2_23207_26	GACCTTGTCATGGTTCCGGA	NGG	chr1	15716298	-	PLEKHM2	0.722898006439209	0.602792978286743	1	0	0	5
Elling2020-Screen	PLEKHM2_23207_29	GCCATCCGGAACCATGACA	NGG	chr1	15716275	+	PLEKHM2	1	0	1	0	1	29
Elling2020-Screen	PLEKHM2_23207_31	GCGCCAGAACCCCTTCAACG	NGG	chr1	15725404	+	PLEKHM2	0.750078976154327	0.714200019836426	1	0	0	12
Elling2020-Screen	PLEKHM2_23207_8	GGGACAGACTGTCTGAGCCG	NGG	chr1	15719847	-	PLEKHM2	0.140120998024941	0.654067993164063	1	4	4	25
Elling2020-Screen	PLEKHM3_389072_14	GGGTTACCTGGAGATTAGAA	NGG	chr2	207977551	-	PLEKHM3	0.200935006141663	0.582795023918152	1	0	0	31
Elling2020-Screen	PLEKHM3_389072_17	GGCAACCTGGAGGCCAGGA	NGG	chr2	207977391	-	PLEKHM3	0.998238980770111	0	1	1	33	323
Elling2020-Screen	PLEKHM3_389072_19	GCTGCTGCTGCAAAGGCG	NGG	chr2	208001125	+	PLEKHM3	0.978450000286102	0	1	2	35	370
Elling2020-Screen	PLEKHM3_389072_20	GACCTCAACTTTCAAGCCA	NGG	chr2	208001222	-	PLEKHM3	0.972052991390228	0	1	0	9	100
Elling2020-Screen	PLEKHM3_389072_30	GATCAGATATTACCCAAG	NGG	chr2	208001187	-	PLEKHM3	0.991729974746704	0	1	2	13	231
Elling2020-Screen	PLEKHM3_389072_6	GAGCTGACAATCTCACCA	NGG	chr2	207977238	-	PLEKHM3	0.917216002941132	0	1	4	24	301
Elling2020-Screen	PLEKHN1_84069_13	GAGTGTGTTCAAGAAGGGG	NGG	chr1	970326	+	PLEKHN1	0.697776019573212	0	1	0	5	170
Elling2020-Screen	PLEKHN1_84069_15	GTGGGCCTGGAAGTACAGGT	NGG	chr1	970576	-	PLEKHN1	0.187144994735718	0.595790028572083	1	1	6	40
Elling2020-Screen	PLEKHN1_84069_2	GTGTGTTCAAGAAGGGGCGG	NGG	chr1	970328	+	PLEKHN1	0.363824993371964	0.592476010322571	1	0	0	17
Elling2020-Screen	PLEKHN1_84069_26	GTGGAAGAGCTTGTTGGCGG	NGG	chr1	966787	-	PLEKHN1	0.441361010074616	0.526669025421143	1	0	0	15
Elling2020-Screen	PLEKHN1_84069_3	GTCCTTGGCCATTTTCTCCG	NGG	chr1	971358	+	PLEKHN1	0.185499995946884	0.60267299413681	1	0	4	21
Elling2020-Screen	PLEKHN1_84069_8	GCCGTCCACATCAACCTGG	NGG	chr1	972092	+	PLEKHN1	0.988130986690521	0	1	0	4	50
Elling2020-Screen	PLEKHO1_51177_12	GATAGCTGTCCTCCTCAA	NGG	chr1	150157408	-	PLEKHO1	0.989399015903473	0	1	1	6	195
Elling2020-Screen	PLEKHO1_51177_13	GGCAGTGAGTCCAGAAGAGA	NGG	chr1	150156930	+	PLEKHO1	0.0861447975039482	0.524960994720459	1	0	5	80
Elling2020-Screen	PLEKHO1_51177_14	GACCTTGGACTTGATCCAAG	NGG	chr1	150158847	+	PLEKHO1	0.159932002425194	0.697098016738892	1	0	2	32
Elling2020-Screen	PLEKHO1_51177_2	GAGGAAGACCCTTCCCCTG	NGG	chr1	150158866	+	PLEKHO1	0.257012993097305	0	1	0	14	175
Elling2020-Screen	PLEKHO1_51177_21	GCCCATCCCACTCGAGACA	NGG	chr1	150157411	+	PLEKHO1	0.993736982345581	0	1	0	13	28
Elling2020-Screen	PLEKHO1_51177_9	GCTCTACATCTCTGAGAAGG	NGG	chr1	150151036	+	PLEKHO1	0.179165005683899	0.633489012718201	1	0	4	29
Elling2020-Screen	PLEKHO2_80301_10	GGGATCGCAGCAGGATAAAG	NGG	chr15	64855025	-	PLEKHO2	0.31139200925827	0.654410004615784	1	0	2	25
Elling2020-Screen	PLEKHO2_80301_14	GTGGCCAGTGCAGCTTCTGA	NGG	chr15	64864898	+	PLEKHO2	0.122767999768257	0.517230987548828	1	0	3	54
Elling2020-Screen	PLEKHO2_80301_2	GTGGTCTCAGGTGCTAGGAA	NGG	chr15	64865061	-	PLEKHO2	0.204528003931046	0.544031977653503	1	0	2	43
Elling2020-Screen	PLEKHO2_80301_23	GTCCCGTGTCACATGCTCCA	NGG	chr15	64861520	-	PLEKHO2	0.248444005846977	0.572980999946594	1	0	2	21
Elling2020-Screen	PLEKHO2_80301_26	GGATTCCTTCTCCTCCCCGG	NGG	chr15	64859940	-	PLEKHO2	0.218456998467445	0.590149998664856	1	0	2	31
Elling2020-Screen	PLEKHO2_80301_8	GGTCTCCCCTGAGAGCCAAG	NGG	chr15	64865131	+	PLEKHO2	0.122863002121449	0.690741002559662	1	0	0	41
Elling2020-Screen	PLEKHS1_79949_10	GAGAGGGCTGGAGTAGAAGA	NGG	chr10	113769833	-	PLEKHS1	0.0581638999283314	0.633943021297455	1	0	13	124
Elling2020-Screen	PLEKHS1_79949_11	GATGGACATGACCTCATCA	NGG	chr10	113767437	-	PLEKHS1	0.999863028526306	0	1	0	6	89
Elling2020-Screen	PLEKHS1_79949_19	GGCCCTTCCAGCACATCAG	NGG	chr10	113769837	+	PLEKHS1	0.992236018180847	0	1	0	10	86
Elling2020-Screen	PLEKHS1_79949_7	GGACATGACCTCATCAGGG	NGG	chr10	113767434	-	PLEKHS1	0.997904002666473	0	1	0	10	147
Elling2020-Screen	PLEKHS1_79949_8	GGCGAAATGATGACATGA	NGG	chr10	113768857	-	PLEKHS1	0.977536976337433	0	1	0	14	325
Elling2020-Screen	PLEKHS1_79949_9	GCAACACAGCAGAACACAG	NGG	chr10	113768869	+	PLEKHS1	0.999144971370697	0	1	3	19	242
Elling2020-Screen	PLEK_5341_10	GGAAGGCTGCCTGGAAGAAG	NGG	chr2	68380779	-	PLEK	0.00961640011519194	0.576498985290527	3	25	172	758
Elling2020-Screen	PLEK_5341_11	GCCAGGAAATCTACCAGG	NGG	chr2	68380851	+	PLEK	0.995926022529602	0	1	0	21	334
Elling2020-Screen	PLEK_5341_13	GGGTTCGGGATATCAAGA	NGG	chr2	68380798	+	PLEK	0.991087019443512	0	1	1	2	110
Elling2020-Screen	PLEK_5341_14	GGAATGATCCCGCTGAAA	NGG	chr2	68380420	+	PLEK	0.998687982559204	0	1	1	6	122
Elling2020-Screen	PLEK_5341_15	GGGTTGTATTGTTAGAAGA	NGG	chr2	68380358	+	PLEK	0.969981014728546	0	1	0	4	82
Elling2020-Screen	PLEK_5341_5	GGCATCTCTCTCCTCCAGGA	NGG	chr2	68380796	-	PLEK	0.0836656987667084	0.546500027179718	1	0	5	68
Elling2020-Screen	PLGRKT_55848_1	GGGAATTCCTCAAATATTT	NGG	chr9	5361817	-	PLGRKT	0.969649016857147	0	1	2	17	256
Elling2020-Screen	PLGRKT_55848_1_fillup	GGTGAGGATAAAGCTTAA	NGG	chr9	5361123	+	PLGRKT	0.985103011131287	0	1	0	21	282
Elling2020-Screen	PLGRKT_55848_2	GAGACCACGCAATCTGCA	NGG	chr9	5361818	+	PLGRKT	0.996028006076813	0	1	1	5	155
Elling2020-Screen	PLGRKT_55848_2_fillup	GTAAATTGCAGCTGCCAAG	NGG	chr9	5358326	-	PLGRKT	0.994175016880035	0	1	0	8	92
Elling2020-Screen	PLGRKT_55848_3	GAAATGAGGGAAAGACAAA	NGG	chr9	5361860	-	PLGRKT	0.109053999185562	0	1	4	84	909
Elling2020-Screen	PLG_5340_2	GAATGTGCAGCAAAATGTG	NGG	chr6	160706498	+	PLG	0.985581994056701	0	5	0	11	156
Elling2020-Screen	PLG_5340_3	GGAAGTCCTCCATAATCATT	NGG	chr6	160707752	+	PLG	0.136180996894836	0.425736010074616	3	1	3	21
Elling2020-Screen	PLG_5340_4	GGAATGGAAAGAACTACAGA	NGG	chr6	160711100	+	PLG	0.0761955007910729	0.658080995082855	4	0	3	101
Elling2020-Screen	PLG_5340_5	GTGCAGCAAAATGTGAGG	NGG	chr6	160706502	+	PLG	0.54806399345398	0	3	2	25	353
Elling2020-Screen	PLG_5340_7	GTATTCACATAGTCATCCAG	NGG	chr6	160706439	-	PLG	0.127452999353409	0.69963002204895	4	0	1	27
Elling2020-Screen	PLG_5340_8	GGGAATGGAAAGAACTACAG	NGG	chr6	160711099	+	PLG	0.064654603600502	0.587382018566132	4	0	5	97
Elling2020-Screen	PLIN1_5346_12	GGGGATCTTTTCCTCCAGG	NGG	chr15	89671505	+	PLIN1	0.926429986953735	0	1	0	6	141
Elling2020-Screen	PLIN1_5346_15	GATGCTGTTTCTGGCACTG	NGG	chr15	89670184	+	PLIN1	0.999583005905151	0	1	0	16	229
Elling2020-Screen	PLIN1_5346_18	GCTGTTTCTGGCACTGCGG	NGG	chr15	89670187	+	PLIN1	0.999916970729828	0	1	0	2	91
Elling2020-Screen	PLIN1_5346_2	GAAGACCTACACCAGCACTA	NGG	chr15	89673345	-	PLIN1	0.469235986471176	0.582548975944519	1	0	0	15
Elling2020-Screen	PLIN1_5346_22	GGATCCACATGGCCACGGTG	NGG	chr15	89669516	+	PLIN1	0.222710996866226	0.62610399723053	1	0	0	21
Elling2020-Screen	PLIN1_5346_29	GCACGGTGTATCGAGAGA	NGG	chr15	89669567	+	PLIN1	0.840903997421265	0	1	0	1	53
Elling2020-Screen	PLIN2_123_11	GGTGATGGACAAGACCAAAG	NGG	chr9	19121066	-	PLIN2	0.134433001279831	0.715076982975006	1	2	3	39
Elling2020-Screen	PLIN2_123_27	GAGCACTGGTCATGGCCA	NGG	chr9	19126143	+	PLIN2	0.998417019844055	0	1	1	40	554
Elling2020-Screen	PLIN2_123_34	GTGGCCAGCACGATCACAG	NGG	chr9	19121086	-	PLIN2	0.99993497133255	0	1	0	10	61
Elling2020-Screen	PLIN2_123_36	GTGAAGACCATCACCTCCG	NGG	chr9	19126179	-	PLIN2	0.987420976161957	0	1	2	6	51
Elling2020-Screen	PLIN2_123_40	GATGCAGCTCGTGAGCAG	NGG	chr9	19120970	-	PLIN2	0.913966000080109	0	1	1	19	204
Elling2020-Screen	PLIN2_123_6	GCACTGGTCATGGCCACGG	NGG	chr9	19126145	+	PLIN2	1	0	1	0	3	72
Elling2020-Screen	PLIN3_10226_16	GATCAGCTCCACCTGCGACA	NGG	chr19	4859988	-	PLIN3	0.407779008150101	0.565158009529114	1	0	0	12
Elling2020-Screen	PLIN3_10226_18	GAGATGGTGTCTAGCGCCA	NGG	chr19	4852249	-	PLIN3	0.999984979629517	0	1	0	3	76
Elling2020-Screen	PLIN3_10226_2	GGTGTCTAGCGCCAAGGACA	NGG	chr19	4852244	-	PLIN3	0.489154994487763	0.594419002532959	1	0	1	9
Elling2020-Screen	PLIN3_10226_22	GAAGGGAGTGAGGACCCTCA	NGG	chr19	4859898	-	PLIN3	0.190376996994019	0.64819598197937	1	0	2	48
Elling2020-Screen	PLIN3_10226_26	GGTGTTGAGTGGGGTCGACA	NGG	chr19	4852097	-	PLIN3	0.354350000619888	0.648487985134125	1	0	1	17
Elling2020-Screen	PLIN3_10226_8	GTCTAGCGCCAAGGACACGG	NGG	chr19	4852241	-	PLIN3	0.629621982574463	0.711108028888702	1	0	0	10
Elling2020-Screen	PLIN4_729359_16	GCACTTACGGGCACCAAGG	NGG	chr19	4513568	-	PLIN4	0.998521983623505	0	1	0	11	370
Elling2020-Screen	PLIN4_729359_20	GTCTGCACTTACGGGCACCA	NGG	chr19	4513572	-	PLIN4	0.662630021572113	0.623969972133637	1	0	0	6
Elling2020-Screen	PLIN4_729359_23	GCTAAGGGAGTGGTCCAGGG	NGG	chr19	4513610	-	PLIN4	0.210199996829033	0.644043028354645	1	0	3	49
Elling2020-Screen	PLIN4_729359_27	GTGTCCACTGGGCTCACAG	NGG	Multiple Perfect Matches	Multiple Perfect Matches	Multiple Perfect Matches	PLIN4	0.999920010566711	0	4	3	7	129
Elling2020-Screen	PLIN4_729359_6	GGAAGCATTCAGACCGGTG	NGG	chr19	4513208	-	PLIN4	0.991577982902527	0	1	0	3	43
Elling2020-Screen	PLIN4_729359_9	GGAACCATCCAGACCGGCG	NGG	Multiple Perfect Matches	Multiple Perfect Matches	Multiple Perfect Matches	PLIN4	0.997861981391907	0	3	1	3	30
Elling2020-Screen	PLIN5_440503_10	GAACAGCCTCGCCTGCAG	NGG	chr19	4529855	-	PLIN5	0.993007004261017	0	1	0	12	271
Elling2020-Screen	PLIN5_440503_17	GAGTGCTCGTAGGCCAGG	NGG	chr19	4525705	+	PLIN5	0.999967992305756	0	1	0	7	125
Elling2020-Screen	PLIN5_440503_18	GGGCTACTTTGTGCGCCT	NGG	chr19	4525767	-	PLIN5	0.908257007598877	0	1	0	6	94
Elling2020-Screen	PLIN5_440503_20	GACCTCAGCCAAGGACGTGG	NGG	chr19	4529247	-	PLIN5	0.178004994988441	0.644429981708527	1	0	1	42
Elling2020-Screen	PLIN5_440503_6	GAGGATCAGAGGAGACAGCA	NGG	chr19	4525787	-	PLIN5	0.0601559989154339	0.614081025123596	1	1	6	127
Elling2020-Screen	PLIN5_440503_9	GGATCACTTCCTGCCCATGA	NGG	chr19	4529106	-	PLIN5	0.240222007036209	0.616890013217926	1	0	1	28
Elling2020-Screen	PLK1_5347_11	GTGCTTCGAGATCTCGGACG	NGG	chr16	23679129	+	PLK1	0.455065995454788	0.623750984668732	1	1	0	1
Elling2020-Screen	PLK1_5347_13	GGCAAGAAGTCTCAAAAGG	NGG	chr16	23682106	-	PLK1	0.855274021625519	0	1	0	4	135
Elling2020-Screen	PLK1_5347_2	GCACGTCGTAGGATTCCA	NGG	chr16	23679264	+	PLK1	0.999783992767334	0	2	0	0	52
Elling2020-Screen	PLK1_5347_25	GAAAGGGCACAGTTTCGAGG	NGG	chr16	23681010	+	PLK1	0.265340000391007	0.670777976512909	1	0	2	29
Elling2020-Screen	PLK1_5347_26	GAGGTGCTGAGCAAGAAA	NGG	chr16	23680996	+	PLK1	0.365276008844376	0	1	1	53	702
Elling2020-Screen	PLK1_5347_32	GATCTCGGACGCGGACACCA	NGG	chr16	23679138	+	PLK1	0.552475988864899	0.605589985847473	1	0	1	2
Elling2020-Screen	PLK2_10769_1	GTAGCTAAACCTCATCAAA	NGG	chr5	58459010	-	PLK2	0.979584991931915	0	1	0	2	61
Elling2020-Screen	PLK2_10769_20	GAAACTTATAGGTGCATAA	NGG	chr5	58457329	-	PLK2	0.999698996543884	0	1	0	3	82
Elling2020-Screen	PLK2_10769_29	GCAAGATTTCTTGTTCATGA	NGG	chr5	58458416	+	PLK2	0.149960994720459	0.489493995904923	1	0	2	31
Elling2020-Screen	PLK2_10769_4	GAGCGGACTCGAAGAAGAAG	NGG	chr5	58459879	-	PLK2	0.17119699716568	0.628844976425171	1	0	1	28
Elling2020-Screen	PLK2_10769_5	GCAGTTTTACCACTACTTCG	NGG	chr5	58458790	-	PLK2	0.350930005311966	0.519699990749359	1	0	1	11
Elling2020-Screen	PLK2_10769_7	GCAGGAGCCAGCAATGAGGA	NGG	chr5	58457268	+	PLK2	0.0777700990438461	0.598896980285645	1	0	7	107
Elling2020-Screen	PLK3_1263_16	GTGAACCTGCTTGATGCAG	NGG	chr1	44803032	-	PLK3	0.999616026878357	0	1	0	8	75
Elling2020-Screen	PLK3_1263_23	GCAGGATCTGGTCAATAGAG	NGG	chr1	44803132	-	PLK3	0.212354004383087	0.620644986629486	1	0	1	24
Elling2020-Screen	PLK3_1263_24	GTTGTCAGCGTCCTCAAAG	NGG	chr1	44801118	-	PLK3	0.999486982822418	0	1	0	2	45
Elling2020-Screen	PLK3_1263_6	GTGACCATACATCCGCCTCA	NGG	chr1	44802841	-	PLK3	0.352600991725922	0.623941004276276	1	0	0	7
Elling2020-Screen	PLK3_1263_7	GGATCTGGTCAATAGAGGGG	NGG	chr1	44803129	-	PLK3	0.14784699678421	0.688911974430084	1	0	0	32
Elling2020-Screen	PLK3_1263_9	GTCCCTGGCCCACATCTGGA	NGG	chr1	44801620	+	PLK3	0.105240002274513	0.530030012130737	1	0	4	61
Elling2020-Screen	PLK4_10733_1	GTATAAAACATACAGCCCA	NGG	chr4	127885977	-	PLK4	0.994506001472473	0	1	0	7	129
Elling2020-Screen	PLK4_10733_10	GACTGTGTCAGTGTCGAA	NGG	chr4	127886017	-	PLK4	0.999526977539062	0	1	0	9	164
Elling2020-Screen	PLK4_10733_12	GTAGGAGGTTAGAAAGTGTG	NGG	chr4	127885799	-	PLK4	0.16380800306797	0.66762900352478	1	0	8	44
Elling2020-Screen	PLK4_10733_13	GGCCATGTGCACTTCGAG	NGG	chr4	127885937	-	PLK4	0.997453987598419	0	1	1	7	157
Elling2020-Screen	PLK4_10733_15	GTAAAGATTTAGGAACTG	NGG	chr4	127886187	+	PLK4	0.432511001825333	0	1	0	36	583
Elling2020-Screen	PLK4_10733_3	GTTCATATTACGAGTCAGT	NGG	chr4	127885816	-	PLK4	0.999661982059479	0	1	0	2	18
Elling2020-Screen	PLK5_126520_1	GTGCTAGGAGGTGCACGATG	NGG	chr19	1528074	-	PLK5	0.408576995134354	0.637588977813721	1	0	2	14
Elling2020-Screen	PLK5_126520_11	GTTTTGGTACATCTCCGACA	NGG	chr19	1527998	-	PLK5	0.60385400056839	0.607446014881134	1	0	0	8
Elling2020-Screen	PLK5_126520_14	GTACATCTCCGACAGGGGTG	NGG	chr19	1527992	-	PLK5	0.643836975097656	0.558697998523712	1	0	0	5
Elling2020-Screen	PLK5_126520_18	GGCCTCTTTAGGCGTGAAG	NGG	chr19	1528919	-	PLK5	0.999532997608185	0	1	0	5	27
Elling2020-Screen	PLK5_126520_5	GAAGTCGTCCTGCAGCAGG	NGG	chr19	1528124	-	PLK5	0.992065012454987	0	1	0	35	182
Elling2020-Screen	PLK5_126520_8	GGGCCAGACCCTGACTCCA	NGG	chr19	1528938	+	PLK5	0.897503972053528	0	1	6	22	301
Elling2020-Screen	PLLP_51090_1	GGACGATTGTCACCAGCCAG	NGG	chr16	57261958	+	PLLP	0.243248000741005	0.641730010509491	1	1	0	15
Elling2020-Screen	PLLP_51090_1_fillup	GCAGCAGCATGAGCGCCCCG	NGG	chr16	57284410	+	PLLP	0.258350014686584	0.636623978614807	1	0	2	36
Elling2020-Screen	PLLP_51090_2	GACGAACATCACCCAGCCAT	NGG	chr16	57261989	+	PLLP	0.342476010322571	0.611573994159699	1	1	1	9
Elling2020-Screen	PLLP_51090_3	GCCATAGGCCGGATACAGG	NGG	chr16	57262004	+	PLLP	0.994809985160828	0	1	1	3	25
Elling2020-Screen	PLLP_51090_4	GCTGCACATGAAGTTGTACA	NGG	chr16	57261935	-	PLLP	0.20796200633049	0.577888011932373	2	0	5	23
Elling2020-Screen	PLLP_51090_5	GGCCGGATACAGGTGGTA	NGG	chr16	57262010	+	PLLP	1	0	1	1	4	81
Elling2020-Screen	PLN_5350_1_fillup	GCTGAGCGAGTGAGGTAT	NGG	chr6	118558952	-	PLN	0.942622005939484	0	1	0	5	171
Elling2020-Screen	PLN_5350_2_fillup	GCTTTTGACGTGCTTGTTG	NGG	chr6	118559002	-	PLN	0.99992698431015	0	1	0	0	58
Elling2020-Screen	PLN_5350_3_fillup	GCTTGTTGAGGCATTTCAA	NGG	chr6	118558991	-	PLN	0.99006199836731	0	1	0	5	78
Elling2020-Screen	PLN_5350_4_fillup	GAGGCATTTCAATGGTTG	NGG	chr6	118558984	-	PLN	0.974412024021149	0	1	0	18	251
Elling2020-Screen	PLOD1_5351_10	GCTGGAGACCAAGTATCCGG	NGG	chr1	11950464	+	PLOD1	0.794328987598419	0.69573301076889	1	0	0	6
Elling2020-Screen	PLOD1_5351_2	GGTTCTGGAAGATACGGCAG	NGG	chr1	11954877	-	PLOD1	0.417398005723953	0.661956012248993	1	0	1	20
Elling2020-Screen	PLOD1_5351_23	GAACAGGGACACAAACGGCG	NGG	chr1	11958583	-	PLOD1	0.468620002269745	0.640788972377777	1	0	0	15
Elling2020-Screen	PLOD1_5351_32	GTGGCCACTAAGGAGACCGA	NGG	chr1	11947995	+	PLOD1	0.395476013422012	0.679098010063171	1	0	0	9
Elling2020-Screen	PLOD1_5351_44	GGAGAAGCACGCAGACAAGG	NGG	chr1	11949858	+	PLOD1	0.0726817026734352	0.706916987895966	1	0	12	89
Elling2020-Screen	PLOD1_5351_7	GAGCTGAGCGCTTGAAGCGA	NGG	chr1	11948043	-	PLOD1	0.633275985717773	0.562645018100739	1	0	0	9
Elling2020-Screen	PLOD2_5352_1	GGAAGCTATTAACATCACAT	NGG	chr3	146104342	-	PLOD2	0.350327998399735	0.547137975692749	1	0	1	38
Elling2020-Screen	PLOD2_5352_10	GAAACCGAGGTAGAAAAG	NGG	chr3	146088647	+	PLOD2	0.330790996551514	0	1	0	32	563
Elling2020-Screen	PLOD2_5352_12	GGCTGACTGCATAAATCGA	NGG	chr3	146124161	+	PLOD2	0.995809972286224	0	1	0	0	35
Elling2020-Screen	PLOD2_5352_19	GTAGCAACAAAAGAAAGTGA	NGG	chr3	146124208	-	PLOD2	0.0663084015250206	0.593508005142212	1	1	7	94
Elling2020-Screen	PLOD2_5352_22	GATTCCATTGTTGAACTATA	NGG	chr3	146106593	+	PLOD2	0.245315000414848	0.314826011657715	1	0	0	22
Elling2020-Screen	PLOD2_5352_3	GGTCAAGGAGAAGAATGGAG	NGG	chr3	146121241	-	PLOD2	0.045872800052166	0.717355012893677	1	1	9	127
Elling2020-Screen	PLOD3_8985_17	GGAAACGCAGGTACCCCT	NGG	chr7	101216729	+	PLOD3	0.920229971408844	0	1	1	6	145
Elling2020-Screen	PLOD3_8985_22	GTTTCCATGGACCACAATG	NGG	chr7	101213118	+	PLOD3	0.985858023166656	0	1	0	5	102
Elling2020-Screen	PLOD3_8985_23	GGAGAAATACGCTGACCGGG	NGG	chr7	101216456	-	PLOD3	0.544948995113373	0.716206014156342	1	0	1	9
Elling2020-Screen	PLOD3_8985_28	GGCCACAGCTGAAACCGAG	NGG	chr7	101216763	-	PLOD3	0.987984001636505	0	1	0	5	85
Elling2020-Screen	PLOD3_8985_33	GAAGCTGCTGGTGATCACTG	NGG	chr7	101216784	-	PLOD3	0.119098998606205	0.786625027656555	1	0	3	54
Elling2020-Screen	PLOD3_8985_38	GATCTTTCAGAACCTCAACG	NGG	chr7	101215116	-	PLOD3	0.42629599571228	0.759459018707275	1	0	0	13
Elling2020-Screen	PLP1_5354_1	GGCCACCAGGGAAGCAAAG	NGG	chrX	103785639	-	PLP1	0.990981996059418	0	1	0	6	170
Elling2020-Screen	PLP1_5354_10	GACCACCATCTGCGGCAA	NGG	chrX	103786587	+	PLP1	0.992033004760742	0	1	0	7	127
Elling2020-Screen	PLP1_5354_12	GAAGCCCTCAGCCAGCAGG	NGG	chrX	103786545	-	PLP1	0.954634010791779	0	1	0	16	202
Elling2020-Screen	PLP1_5354_13	GTGGCCACCAGGGAAGCAA	NGG	chrX	103785641	-	PLP1	0.965135991573334	0	1	0	8	178
Elling2020-Screen	PLP1_5354_2	GATGACATACTGGAAGGCA	NGG	chrX	103786488	-	PLP1	0.977814972400665	0	1	0	6	149
Elling2020-Screen	PLP1_5354_5	GCTTTTCTGTGCCAGTGA	NGG	chrX	103785712	-	PLP1	0.791382014751434	0	1	1	54	845
Elling2020-Screen	PLP2_5355_1	GGAGGAGTAGCCTGGTGTGG	NGG	chrX	49173184	-	PLP2	0.0276007000356913	0.624020993709564	1	2	11	127
Elling2020-Screen	PLP2_5355_1_fillup	GGATTGCCGCTATGAGGGTT	NGG	chrX	49173417	-	PLP2	0.348953992128372	0.498521000146866	1	0	1	11
Elling2020-Screen	PLP2_5355_2	GATCATCTCAATCACCGACA	NGG	chrX	49173205	-	PLP2	0.647493004798889	0.671670019626617	1	0	1	5
Elling2020-Screen	PLP2_5355_2_fillup	GAGGCGCTCAGAATCCGCCA	NGG	chrX	49172020	-	PLP2	0.168807998299599	0.660368025302887	1	0	1	15
Elling2020-Screen	PLP2_5355_3	GGGAGGAGTAGCCTGGTG	NGG	chrX	49173185	-	PLP2	0.989032983779907	0	1	3	62	989
Elling2020-Screen	PLRG1_5356_15	GTGAATACCGACATCCTG	NGG	chr4	154545890	-	PLRG1	0.987582981586456	0	1	0	10	87
Elling2020-Screen	PLRG1_5356_20	GGGGCGTGATAGTAAGCACA	NGG	chr4	154540872	-	PLRG1	0.478666007518768	0.68952602148056	1	0	0	6
Elling2020-Screen	PLRG1_5356_3	GGGGTTTTGGCATTGTAG	NGG	chr4	154544473	+	PLRG1	0.961764991283417	0	1	0	10	210
Elling2020-Screen	PLRG1_5356_5	GTGGAACCTGGAAATCAG	NGG	chr4	154542239	-	PLRG1	0.906464993953705	0	2	2	60	759
Elling2020-Screen	PLRG1_5356_6	GCTGCACAGTCCTTAGCGG	NGG	chr4	154546162	-	PLRG1	0.999409019947052	0	1	0	2	49
Elling2020-Screen	PLRG1_5356_7	GAAGGGTCCTCAGAATGCAA	NGG	chr4	154547768	-	PLRG1	0.195693001151085	0.653617978096008	1	0	1	32
Elling2020-Screen	PLS1_5357_1	GCTGATGAAGCTTTCTCCCG	NGG	chr3	142684292	+	PLS1	0.330740004777908	0.602991998195648	1	0	1	12
Elling2020-Screen	PLS1_5357_10	GCATTGTTAAATGAAGGTG	NGG	chr3	142684260	+	PLS1	0.937704980373383	0	1	1	4	103
Elling2020-Screen	PLS1_5357_16	GGTGCATCAGATCTCAAAGA	NGG	chr3	142684065	+	PLS1	0.331533014774323	0.54354202747345	1	0	1	26
Elling2020-Screen	PLS1_5357_2	GTTGCTGACAGCAACAAAGA	NGG	chr3	142669502	+	PLS1	0.15651099383831	0.56995701789856	1	1	5	48
Elling2020-Screen	PLS1_5357_3	GTTGACCACTGTACAACCAA	NGG	chr3	142684061	-	PLS1	0.475879997014999	0.689720988273621	1	1	0	12
Elling2020-Screen	PLS1_5357_6	GCACCTTGTAGCCAGGCAG	NGG	chr3	142669475	-	PLS1	0.992730975151062	0	1	0	6	103
Elling2020-Screen	PLS3_5358_11	GCACCAAAAGGACAAAAGGA	NGG	chrX	115640443	+	PLS3	0.0545619986951351	0.651362001895905	1	0	9	110
Elling2020-Screen	PLS3_5358_12	GAAGGTATTTGTGCTCTGGG	NGG	chrX	115629260	+	PLS3	0.106555998325348	0.665297985076904	1	0	2	53
Elling2020-Screen	PLS3_5358_13	GAACTTCATGAGCTCTTCA	NGG	chrX	115622277	+	PLS3	0.995299994945526	0	1	0	5	112
Elling2020-Screen	PLS3_5358_21	GGCTGCTTTACTCCGAGA	NGG	chrX	115636839	+	PLS3	0.885215997695923	0	1	0	7	145
Elling2020-Screen	PLS3_5358_6	GTTCACAACATGACACCCAA	NGG	chrX	115634936	-	PLS3	0.329663008451462	0.645862996578217	1	0	1	21
Elling2020-Screen	PLS3_5358_7	GACAAAAGGAAGGTGAACCA	NGG	chrX	115640453	+	PLS3	0.154984995722771	0.696793973445892	1	0	4	83
Elling2020-Screen	PLSCR1_5359_1	GGGACAGGAAAGCCAGCT	NGG	chr3	146528734	+	PLSCR1	0.99627697467804	0	1	3	58	666
Elling2020-Screen	PLSCR1_5359_2	GGGTAGCCACTATATCCTGG	NGG	chr3	146528806	+	PLSCR1	0.343457996845245	0.758355021476746	1	0	0	13
Elling2020-Screen	PLSCR1_5359_4	GGAGCTGCAGGGGTACCA	NGG	chr3	146528690	-	PLSCR1	0.988345980644226	0	1	1	37	474
Elling2020-Screen	PLSCR1_5359_7	GGACAGTTTAATGGAGGCTG	NGG	chr3	146528638	+	PLSCR1	0.161980003118515	0.562896013259888	1	0	3	40
Elling2020-Screen	PLSCR1_5359_8	GCTGTCGGTGGATACTGAGG	NGG	chr3	146533477	+	PLSCR1	0.179017007350922	0.671203017234802	1	0	0	20
Elling2020-Screen	PLSCR1_5359_9	GCTGGGCCAGGACCTGAA	NGG	chr3	146528749	+	PLSCR1	0.999803006649017	0	1	1	46	541
Elling2020-Screen	PLSCR2_57047_11	GTAGACCTGAAGGGGTACCA	NGG	chr3	146459926	-	PLSCR2	0.331555992364883	0.618506014347076	1	0	0	15
Elling2020-Screen	PLSCR2_57047_13	GGTCTAGACCTTTTACCTTG	NGG	chr3	146455347	-	PLSCR2	0.40617099404335	0.58050799369812	1	0	1	10
Elling2020-Screen	PLSCR2_57047_14	GTATCCGAAATTGCTGTGGG	NGG	chr3	146455368	-	PLSCR2	0.375665992498398	0.665627002716065	1	0	0	21
Elling2020-Screen	PLSCR2_57047_17	GGGTAGACAATATGTCCGGG	NGG	chr3	146460058	+	PLSCR2	0.461326986551285	0.736671984195709	1	0	2	4
Elling2020-Screen	PLSCR2_57047_6	GTCCTGGGTAGAAGGCCT	NGG	chr3	146459990	+	PLSCR2	0.975593984127045	0	1	0	22	348
Elling2020-Screen	PLSCR2_57047_9	GGGAAACAGGCTGACCACCT	NGG	chr3	146460035	-	PLSCR2	0.213643997907639	0.58951598405838	1	0	0	41
Elling2020-Screen	PLSCR3_57048_1	GATTACAGGTCTCCCAGCCT	NGG	chr17	7393337	+	PLSCR3	0.142802000045776	0.596603989601135	2	2	1	41
Elling2020-Screen	PLSCR3_57048_2	GTACCCAGGGGTGACAGGGT	NGG	chr17	7393771	+	PLSCR3	0.160079002380371	0.525611996650696	2	0	0	35
Elling2020-Screen	PLSCR3_57048_2_fillup	GCAGCACCTCACGGTCCCCG	NGG	chr17	7393199	+	PLSCR3	0.277680993080139	0.692197024822235	2	0	2	18
Elling2020-Screen	PLSCR3_57048_3	GGCTGGGAGACCTGTAAT	NGG	chr17	7393355	-	PLSCR3	0.969928979873657	0	2	0	13	304
Elling2020-Screen	PLSCR3_57048_4	GGTATGAACTGCGCTCTG	NGG	chr17	7393336	-	PLSCR3	0.913531005382538	0	2	0	9	117
Elling2020-Screen	PLSCR3_57048_5_fillup	GGCCAGGCGGACACGCAG	NGG	chr17	7393224	+	PLSCR3	0.906108021736145	0	2	0	16	290
Elling2020-Screen	PLSCR4_57088_11	GGGTAGCCAGTAGGTGGA	NGG	chr3	146206721	+	PLSCR4	0.965278029441834	0	1	1	16	462
Elling2020-Screen	PLSCR4_57088_13	GCATCAGGCCTTGGATCTGG	NGG	chr3	146220846	+	PLSCR4	0.12873999774456	0.553597986698151	1	0	2	45
Elling2020-Screen	PLSCR4_57088_14	GGCTGATACCGGACAGGA	NGG	chr3	146206625	+	PLSCR4	0.99864399433136	0	1	0	5	113
Elling2020-Screen	PLSCR4_57088_2	GTGGACTGTAGTATCCCAT	NGG	chr3	146206689	+	PLSCR4	0.998584985733032	0	1	0	1	38
Elling2020-Screen	PLSCR4_57088_6	GCCTCCTGGGTAGCCAGT	NGG	chr3	146206714	+	PLSCR4	0.999171018600464	0	1	1	34	444
Elling2020-Screen	PLSCR4_57088_7	GGGAAGGTACTGGGTTGCTG	NGG	chr3	146206670	+	PLSCR4	0.0961361974477768	0.590353012084961	1	1	7	55
Elling2020-Screen	PLSCR5_389158_1	GGGTGCAAGATCGCAGAG	NGG	chr3	146594011	+	PLSCR5	0.9723060131073	0	1	1	9	245
Elling2020-Screen	PLSCR5_389158_10	GATAATTATACACCAGCAGG	NGG	chr3	146595074	-	PLSCR5	0.428701996803284	0.648158013820648	1	0	0	18
Elling2020-Screen	PLSCR5_389158_11	GCAGGAAACTGCTTGGCAGA	NGG	chr3	146600328	+	PLSCR5	0.170504003763199	0.609405994415283	1	1	2	46
Elling2020-Screen	PLSCR5_389158_7	GGTTCCCTGGATTGGAAG	NGG	chr3	146600370	+	PLSCR5	0.987296998500824	0	1	0	35	332
Elling2020-Screen	PLSCR5_389158_8	GAGTTATCTGTGATCCTCA	NGG	chr3	146593992	+	PLSCR5	0.993821024894714	0	1	0	5	95
Elling2020-Screen	PLSCR5_389158_9	GGATTGGAAGAGGCAGGA	NGG	chr3	146600378	+	PLSCR5	0.909448027610779	0	1	2	125	1421
Elling2020-Screen	PLTP_5360_1	GTTCTGTGGACGAGCTTGT	NGG	chr20	45906352	-	PLTP	0.993012011051178	0	1	0	2	40
Elling2020-Screen	PLTP_5360_2	GTCCATGTCCAGGTTGCTGG	NGG	chr20	45906273	+	PLTP	0.188186004757881	0.558228015899658	1	0	2	40
Elling2020-Screen	PLTP_5360_3	GTCCTCTACCACGCAGGGA	NGG	chr20	45907745	-	PLTP	0.98625898361206	0	1	0	1	42
Elling2020-Screen	PLTP_5360_4	GAGGAGGAAGCGCATCCCTG	NGG	chr20	45907849	+	PLTP	0.127617999911308	0.702314972877502	1	2	3	49
Elling2020-Screen	PLTP_5360_5	GCCACAGGATCCTTCATGA	NGG	chr20	45906298	+	PLTP	0.999285995960236	0	1	0	8	84
Elling2020-Screen	PLTP_5360_6	GCCACAGGATCCTTCATG	NGG	chr20	45906298	+	PLTP	0.998786985874176	0	1	1	16	297
Elling2020-Screen	PLVAP_83483_20	GCTGAACAAACGCGTGGCGG	NGG	chr19	17365903	-	PLVAP	0.662864029407501	0.532310009002686	1	0	0	7
Elling2020-Screen	PLVAP_83483_22	GTGCTGCTGAACAAACGCG	NGG	chr19	17365908	-	PLVAP	0.997411012649536	0	1	0	3	22
Elling2020-Screen	PLVAP_83483_24	GGAGAAGACCATTTGCACTA	NGG	chr19	17365942	-	PLVAP	0.182676002383232	0.528499007225037	1	0	0	38
Elling2020-Screen	PLVAP_83483_25	GCTGGAGGTGGAGATAGCCA	NGG	chr19	17365963	-	PLVAP	0.133451998233795	0.636991024017334	1	0	2	73
Elling2020-Screen	PLVAP_83483_26	GCTCTTCATGCTGAATCAGA	NGG	chr19	17365993	-	PLVAP	0.177928999066353	0.589321970939636	1	0	0	32
Elling2020-Screen	PLVAP_83483_5	GCTGCTGAACAAACGCGTGG	NGG	chr19	17365906	-	PLVAP	0.477091014385223	0.652593970298767	1	0	2	5
Elling2020-Screen	PLXDC1_57125_17	GGGACCACGTTTATCTCCA	NGG	chr17	39107503	-	PLXDC1	0.998642027378082	0	1	1	1	37
Elling2020-Screen	PLXDC1_57125_22	GCTATGGTGATCTGCCGCAG	NGG	chr17	39108911	+	PLXDC1	0.728785991668701	0.727315008640289	1	0	0	3
Elling2020-Screen	PLXDC1_57125_24	GCTCTGGATGGGCTGCCAAA	NGG	chr17	39139813	-	PLXDC1	0.220394998788834	0.514392018318176	1	0	0	27
Elling2020-Screen	PLXDC1_57125_27	GAGTAGCTGTGAGCATCCGA	NGG	chr17	39108197	+	PLXDC1	0.437732994556427	0.593299984931946	1	0	0	10
Elling2020-Screen	PLXDC1_57125_29	GCCAGATAACAGGACCAGGG	NGG	chr17	39139677	-	PLXDC1	0.191725000739098	0.700462996959686	1	0	5	28
Elling2020-Screen	PLXDC1_57125_6	GGCAGCTCTGCACCATGA	NGG	chr17	39107451	-	PLXDC1	0.898864984512329	0	1	1	21	402
Elling2020-Screen	PLXDC2_84898_1	GTAACATAACTCCTGCAG	NGG	chr10	19817127	-	PLXDC2	0.985789000988007	0	1	1	8	185
Elling2020-Screen	PLXDC2_84898_11	GGCCTTCCCTCACACAGAGG	NGG	chr10	20001796	+	PLXDC2	0.189752995967865	0.597190022468567	1	0	1	38
Elling2020-Screen	PLXDC2_84898_12	GGTCTCCGGGTTTCCCAT	NGG	chr10	19817181	-	PLXDC2	0.99573802947998	0	1	0	7	130
Elling2020-Screen	PLXDC2_84898_15	GAAACTGGTCCGTGAAGAAG	NGG	chr10	19817154	-	PLXDC2	0.419631004333496	0.585745990276337	1	0	0	16
Elling2020-Screen	PLXDC2_84898_2	GACACGAACCGAGCAAGCGT	NGG	chr10	20001887	+	PLXDC2	0.812933027744293	0.611348986625671	1	0	0	1
Elling2020-Screen	PLXDC2_84898_8	GCCACAGTGATTTCACGT	NGG	chr10	20068230	-	PLXDC2	0.921128988265991	0	1	0	10	149
Elling2020-Screen	PLXNA1_5361_10	GAACTGGCAGATGCCCTGGG	NGG	chr3	126989012	-	PLXNA1	0.123420998454094	0.683574020862579	1	0	7	47
Elling2020-Screen	PLXNA1_5361_18	GTACACGAAGCCGAACATGT	NGG	chr3	126989252	-	PLXNA1	0.657496988773346	0.73642098903656	1	0	1	2
Elling2020-Screen	PLXNA1_5361_20	GGTGCATGAGCAGACAGGCG	NGG	chr3	126988757	+	PLXNA1	0.252148985862732	0.683632016181946	1	0	2	24
Elling2020-Screen	PLXNA1_5361_23	GGCTCATGGCCAACGAGG	NGG	chr3	126989206	+	PLXNA1	0.997382998466492	0	1	1	9	168
Elling2020-Screen	PLXNA1_5361_3	GTAGACAAACTGCTCGCTG	NGG	chr3	126989363	-	PLXNA1	0.9999920129776	0	1	0	1	37
Elling2020-Screen	PLXNA1_5361_8	GGGTGAGCCACACCACCGTA	NGG	chr3	126989039	+	PLXNA1	0.556680977344513	0.615494012832642	1	0	1	7
Elling2020-Screen	PLXNA2_5362_18	GGTGGAGCCATCCCACAAGA	NGG	chr1	208217478	-	PLXNA2	0.275783985853195	0.600009024143219	1	0	0	17
Elling2020-Screen	PLXNA2_5362_2	GAGAGCAGGACCACAGAG	NGG	chr1	208217857	+	PLXNA2	0.634203970432282	0	1	1	79	769
Elling2020-Screen	PLXNA2_5362_22	GGTGTAGAAGAGGTCTCCAG	NGG	chr1	208217091	+	PLXNA2	0.226932004094124	0.678928971290588	1	0	1	37
Elling2020-Screen	PLXNA2_5362_31	GGCAAGCTCTTCATCGGCA	NGG	chr1	208217384	-	PLXNA2	0.99972802400589	0	1	0	0	41
Elling2020-Screen	PLXNA2_5362_38	GGATGACCTCTTCATCCTGG	NGG	chr1	208217496	-	PLXNA2	0.103851996362209	0.553954005241394	1	0	4	98
Elling2020-Screen	PLXNA2_5362_40	GGCAACCTGACCATCCAGG	NGG	chr1	208217699	-	PLXNA2	0.998462021350861	0	1	0	7	78
Elling2020-Screen	PLXNA3_55558_10	GCAGACGCTGTTGGACACAG	NGG	chrX	154461241	+	PLXNA3	0.17926099896431	0.75408399105072	1	0	1	30
Elling2020-Screen	PLXNA3_55558_13	GTCTGTCACCACGAAGGCA	NGG	chrX	154460272	-	PLXNA3	0.996778011322022	0	1	0	2	75
Elling2020-Screen	PLXNA3_55558_15	GCGTCAGGAAGTACACGA	NGG	chrX	154461224	-	PLXNA3	0.856821000576019	0	1	0	4	68
Elling2020-Screen	PLXNA3_55558_24	GAGGGGATCTTGATCTGGG	NGG	chrX	154461141	-	PLXNA3	0.967179000377655	0	1	0	7	105
Elling2020-Screen	PLXNA3_55558_33	GTCACCACGAAGGCACGGAA	NGG	chrX	154460268	-	PLXNA3	0.283939987421036	0.619535982608795	1	0	1	12
Elling2020-Screen	PLXNA3_55558_5	GTGGTGTCTGTCACCACGA	NGG	chrX	154460277	-	PLXNA3	1	0	1	0	5	49
Elling2020-Screen	PLXNA4_91584_13	GAAACTGACCAAGAACTCTG	NGG	chr7	132508087	-	PLXNA4	0.124668002128601	0.709290027618408	1	0	4	46
Elling2020-Screen	PLXNA4_91584_27	GCCCATGCCCACCATGAGG	NGG	chr7	132508630	+	PLXNA4	0.99373197555542	0	1	0	11	132
Elling2020-Screen	PLXNA4_91584_5	GAGGGTTTCAATCACCTGG	NGG	chr7	132508548	-	PLXNA4	0.946204006671906	0	1	0	1	64
Elling2020-Screen	PLXNA4_91584_53	GCTCGTGAGGCTTTGCAAGG	NGG	chr7	132507856	-	PLXNA4	0.311417013406754	0.665641009807587	1	0	0	14
Elling2020-Screen	PLXNA4_91584_6	GACAAGCTGTTCATTGCCA	NGG	chr7	132508152	-	PLXNA4	0.999843001365662	0	1	0	4	80
Elling2020-Screen	PLXNA4_91584_9	GCCGGGTGAGCAAAGTGG	NGG	chr7	132508608	+	PLXNA4	0.567798018455505	0	1	1	6	217
Elling2020-Screen	PLXNB1_5364_1	GTGGCTGCCAATGATCCTG	NGG	chr3	48424184	-	PLXNB1	0.98659098148346	0	1	0	1	69
Elling2020-Screen	PLXNB1_5364_17	GATCCTGCGGTCAGCACGG	NGG	chr3	48424172	-	PLXNB1	1	0	1	0	1	45
Elling2020-Screen	PLXNB1_5364_22	GTGCAAAGGCACTCACGAAG	NGG	chr3	48423941	+	PLXNB1	0.480078995227814	0.647926986217499	1	0	2	25
Elling2020-Screen	PLXNB1_5364_23	GAGTTGCCTCTGGCCTGCGA	NGG	chr3	48423824	-	PLXNB1	0.429284989833832	0.538321971893311	1	0	0	17
Elling2020-Screen	PLXNB1_5364_37	GTGGTGGCTGTACTCGGAG	NGG	chr3	48423960	+	PLXNB1	0.999098002910614	0	1	0	2	76
Elling2020-Screen	PLXNB1_5364_9	GTTGGTGGAAGGGGCTGGA	NGG	chr3	48424534	+	PLXNB1	0.61329597234726	0	1	0	51	482
Elling2020-Screen	PLXNB2_23654_22	GTTACACAGGCACCCGGG	NGG	chr22	50289595	-	PLXNB2	0.994085013866425	0	1	0	8	155
Elling2020-Screen	PLXNB2_23654_29	GAAGACAAAGAAGACGTAG	NGG	chr22	50289888	+	PLXNB2	0.803521990776062	0	1	1	22	569
Elling2020-Screen	PLXNB2_23654_30	GTTGGACCGGACTGACAGCA	NGG	chr22	50290023	-	PLXNB2	0.674678027629852	0.635074019432068	1	0	0	4
Elling2020-Screen	PLXNB2_23654_4	GGCCTCATCCACAGCCAGG	NGG	chr22	50290458	+	PLXNB2	0.984477996826172	0	1	2	16	242
Elling2020-Screen	PLXNB2_23654_42	GTCCAGCGGGAACAGGCAG	NGG	chr22	50289633	+	PLXNB2	0.994426012039185	0	1	0	5	113
Elling2020-Screen	PLXNB2_23654_47	GGTTCAGCTCTTTCTCGCTG	NGG	chr22	50290478	+	PLXNB2	0.333793997764587	0.63101601600647	1	0	1	22
Elling2020-Screen	PLXNB3_5365_1	GGCTGAGTACCGCTCCTACG	NGG	chrX	153767594	+	PLXNB3	0.72341400384903	0.645721971988678	1	0	0	3
Elling2020-Screen	PLXNB3_5365_15	GGAACACGAAGTAGGCGGAG	NGG	chrX	153767571	-	PLXNB3	0.218823000788689	0.704603016376495	1	0	1	20
Elling2020-Screen	PLXNB3_5365_19	GCTCACCAGCAGCAGCTGGT	NGG	chrX	153767195	-	PLXNB3	0.0902758985757828	0.550813019275665	1	1	12	70
Elling2020-Screen	PLXNB3_5365_21	GTTGAGAGTGGTATTAGGTG	NGG	chrX	153766991	-	PLXNB3	0.200350001454353	0.588176012039185	1	0	0	30
Elling2020-Screen	PLXNB3_5365_23	GCCGACATAGAGTGTGCCT	NGG	chrX	153767033	-	PLXNB3	1	0	1	0	1	26
Elling2020-Screen	PLXNB3_5365_7	GAGGTGCTGTACCAGGCTG	NGG	chrX	153767274	+	PLXNB3	0.9894779920578	0	1	0	11	156
Elling2020-Screen	PLXNC1_10154_11	GCTCCTCTCCTCCAGCCTAG	NGG	chr12	94149849	+	PLXNC1	0.0752578973770142	0.530902028083801	1	1	9	79
Elling2020-Screen	PLXNC1_10154_15	GTAGTTGTAGGGGTAGTAG	NGG	chr12	94149729	-	PLXNC1	0.994087994098663	0	1	1	59	1085
Elling2020-Screen	PLXNC1_10154_16	GATAGGCGAGCAGGGGCAG	NGG	chr12	94149043	-	PLXNC1	0.990588009357452	0	1	0	7	174
Elling2020-Screen	PLXNC1_10154_3	GTGGACGCCTTTCTCTGGAA	NGG	chr12	94149673	+	PLXNC1	0.301768988370895	0.64470100402832	1	0	0	20
Elling2020-Screen	PLXNC1_10154_5	GAACAACCGCTGGTACCTGG	NGG	chr12	94149483	+	PLXNC1	0.115604996681213	0.69588702917099	2	0	1	109
Elling2020-Screen	PLXNC1_10154_9	GACGTCCAGGGCCTCCACT	NGG	chr12	94149885	-	PLXNC1	0.997591972351074	0	1	0	4	72
Elling2020-Screen	PLXND1_23129_14	GTTGAGCGCCAGGTACGCGT	NGG	chr3	129605733	+	PLXND1	0.837162971496582	0.649945020675659	1	0	0	3
Elling2020-Screen	PLXND1_23129_18	GGCAGAACTAGCCCCACGG	NGG	chr3	129606049	+	PLXND1	1	0	1	0	2	52
Elling2020-Screen	PLXND1_23129_19	GGAGCAGCAGCAACAGCAG	NGG	chr3	129606524	+	PLXND1	0.994383990764618	0	2	137	2109	3425
Elling2020-Screen	PLXND1_23129_2	GAGGATGTTGTCGTCGGAG	NGG	chr3	129605844	+	PLXND1	0.999428987503052	0	1	0	1	22
Elling2020-Screen	PLXND1_23129_5	GAACCGACGCTGGATCTCCA	NGG	chr3	129606480	+	PLXND1	0.765497982501984	0.624661982059479	1	0	0	9
Elling2020-Screen	PLXND1_23129_7	GTACCTGGCGCTCAACAGCG	NGG	chr3	129605748	-	PLXND1	0.496980011463165	0.70204097032547	1	0	1	8
Elling2020-Screen	PM20D1_148811_14	GAGGAGCGGGGAGCATCAAA	NGG	chr1	205849988	-	PM20D1	0.261837989091873	0.561438977718353	1	0	2	26
Elling2020-Screen	PM20D1_148811_16	GGAGCAGCATAGCCACCA	NGG	chr1	205850023	+	PM20D1	0.994367003440857	0	1	1	24	666
Elling2020-Screen	PM20D1_148811_22	GTATTTTCCGAACTCAGCCA	NGG	chr1	205847894	+	PM20D1	0.319236010313034	0.631560981273651	2	0	1	8
Elling2020-Screen	PM20D1_148811_23	GCGATGAAAGAGGCGCTGAA	NGG	chr1	205849924	-	PM20D1	0.194260001182556	0.605073988437653	1	0	1	42
Elling2020-Screen	PM20D1_148811_28	GTCACTGTTGGAATCTGGA	NGG	chr1	205847946	+	PM20D1	0.990477025508881	0	2	1	7	103
Elling2020-Screen	PM20D1_148811_29	GCCCCTGAAGAAGGCTGGG	NGG	chr1	205845422	-	PM20D1	0.780891001224518	0	1	0	14	217
Elling2020-Screen	PM20D2_135293_1	GAAGAAGTGCGTCAGCACG	NGG	chr6	89146341	-	PM20D2	0.9984490275383	0	1	0	2	45
Elling2020-Screen	PM20D2_135293_10	GGCCACAACCTCATCGCTG	NGG	chr6	89146516	+	PM20D2	0.999945998191834	0	1	0	7	41
Elling2020-Screen	PM20D2_135293_12	GAAGTGCGTCAGCACGCGG	NGG	chr6	89146338	-	PM20D2	0.999997973442078	0	1	0	0	12
Elling2020-Screen	PM20D2_135293_2	GCTTCAGTAGCTCCAGCT	NGG	chr6	89146216	-	PM20D2	0.995540976524353	0	1	0	10	329
Elling2020-Screen	PM20D2_135293_3	GCTGACGCACTTCTTCGAG	NGG	chr6	89146326	+	PM20D2	0.999253988265991	0	1	0	0	15
Elling2020-Screen	PM20D2_135293_7	GGAACCCCTGCAGAAGAAGA	NGG	chr6	89149276	+	PM20D2	0.129889994859695	0.558887004852295	1	0	5	61
Elling2020-Screen	PMAIP1_5366_1_fillup	GGCGGAGATGCCTGGGAAGA	NGG	chr18	59900170	+	PMAIP1	0.0775870978832245	0.448516994714737	1	0	3	66
Elling2020-Screen	PMAIP1_5366_2_fillup	GGTTCCTGAGCAGAAGAGTT	NGG	chr18	59902749	-	PMAIP1	0.182529002428055	0.34009400010109	1	0	7	45
Elling2020-Screen	PMAIP1_5366_3_fillup	GCTCAACCGAGCCCCGCG	NGG	chr18	59900204	+	PMAIP1	0.999966979026794	0	1	1	1	65
Elling2020-Screen	PMAIP1_5366_4_fillup	GGCACCGGCGGAGATGCCT	NGG	chr18	59900164	+	PMAIP1	0.999405980110168	0	1	0	2	42
Elling2020-Screen	PMAIP1_5366_5_fillup	GCTACTCAACTCAGGAGATT	NGG	chr18	59902663	+	PMAIP1	0.241110995411873	0.379830002784729	1	2	5	95
Elling2020-Screen	PMAIP1_5366_6_fillup	GGTACCTGCTGGAGCCCGCG	NGG	chr18	59900239	-	PMAIP1	0.202033996582031	0.624949991703033	1	0	1	20
Elling2020-Screen	PMCH_5367_1	GAAATTTAGATGATGACA	NGG	chr12	102197678	-	PMCH	0.998296976089478	0	1	1	73	1064
Elling2020-Screen	PMCH_5367_2	GTTGGGGAAAGGCTTTCAGA	NGG	chr12	102197641	-	PMCH	0.101028002798557	0.622798979282379	1	5	13	64
Elling2020-Screen	PMCH_5367_3	GAGCAGTTTCATGAACGAAG	NGG	chr12	102197560	-	PMCH	0.284619003534317	0.650282025337219	1	0	2	30
Elling2020-Screen	PMCH_5367_4	GTCATCATCTAAATTTCTTA	NGG	chr12	102197662	+	PMCH	0.140437006950378	0.23801900446415	1	0	4	58
Elling2020-Screen	PMCH_5367_5	GTATTTAATACATTCAGGTT	NGG	chr12	102197658	-	PMCH	0.208862006664276	0.37363600730896	1	0	4	41
Elling2020-Screen	PMCH_5367_6	GGTATTTAATACATTCAGGT	NGG	chr12	102197659	-	PMCH	0.181905001401901	0.452899008989334	1	0	4	39
Elling2020-Screen	PMEL_6490_20	GCTGAGCTGGAATGAGCAAG	NGG	chr12	55957936	+	PMEL	0.146365001797676	0.638855993747711	1	0	4	62
Elling2020-Screen	PMEL_6490_23	GGGCACAGGCCAACTGCAG	NGG	chr12	55957368	-	PMEL	0.999688982963562	0	1	0	4	240
Elling2020-Screen	PMEL_6490_26	GTGGTGCCTGGAACTGGGG	NGG	chr12	55957373	+	PMEL	0.896009981632233	0	1	4	51	477
Elling2020-Screen	PMEL_6490_28	GCTGAGCATTGGGACAGGCA	NGG	chr12	55958046	-	PMEL	0.0915635973215103	0.559067010879517	1	2	8	79
Elling2020-Screen	PMEL_6490_31	GTTTATGTCTGGAAGACCTG	NGG	chr12	55958493	-	PMEL	0.0586064010858536	0.607773005962372	1	1	4	45
Elling2020-Screen	PMEL_6490_9	GTGACTGTCTACCATCGCCG	NGG	chr12	55957997	-	PMEL	0.892705976963043	0.73664802312851	1	0	0	3
Elling2020-Screen	PMEPA1_56937_1	GTGGTGGTGATGATGGTGA	NGG	chr20	57659664	-	PMEPA1	0.755711972713471	0	53	973	4205	12399
Elling2020-Screen	PMEPA1_56937_3	GTTCAGATCATCATCATCG	NGG	chr20	57659682	-	PMEPA1	0.999804019927978	0	1	0	2	38
Elling2020-Screen	PMEPA1_56937_4	GCCTGACACTGTGCTCTCCG	NGG	chr20	57653047	+	PMEPA1	0.173950001597404	0.568385004997253	1	0	0	34
Elling2020-Screen	PMEPA1_56937_5	GAGAGCACAGTGTCAGGCAA	NGG	chr20	57653064	-	PMEPA1	0.0838949978351593	0.585425019264221	1	0	1	68
Elling2020-Screen	PMEPA1_56937_6	GGTGGTGATGATGGTGATGG	NGG	chr20	57659662	-	PMEPA1	0.00024293499882333	0.547101974487305	42	734	3402	10464
Elling2020-Screen	PMEPA1_56937_7	GCCACTACAAGCTGTCTGCA	NGG	chr20	57659618	-	PMEPA1	0.233637005090714	0.60282301902771	1	0	2	21
Elling2020-Screen	PMF1_11243_1_fillup	GCACTTCCGTCCCAATGA	NGG	chr1	156225585	-	PMF1	0.981397986412049	0	1	0	3	89
Elling2020-Screen	PMF1_11243_2_fillup	GCGCCATGTGCAGAAACAGG	NGG	chr1	156236365	+	PMF1	0.206058993935585	0.663941025733948	1	0	1	45
Elling2020-Screen	PMF1_11243_3_fillup	GGTGAAGCTCCTCGACACCA	NGG	chr1	156213116	+	PMF1	0.649598002433777	0.647189021110535	1	0	0	8
Elling2020-Screen	PMF1_11243_4_fillup	GCGGCGTGCAGGTTACCACA	NGG	chr1	156225638	+	PMF1	0.844298005104065	0.574093997478485	1	0	0	4
Elling2020-Screen	PMFBP1_83449_18	GAACTGGAGTTTCACACAG	NGG	chr16	72154338	-	PMFBP1	0.997852027416229	0	1	0	8	112
Elling2020-Screen	PMFBP1_83449_25	GGGTGATCATTCAAAGGTA	NGG	chr16	72140567	-	PMFBP1	0.778641998767853	0	1	0	2	154
Elling2020-Screen	PMFBP1_83449_27	GAGGAGCTTAAACCTCTACA	NGG	chr16	72150718	-	PMFBP1	0.346659988164902	0.643531024456024	1	0	1	22
Elling2020-Screen	PMFBP1_83449_31	GAGTTGCTCCTGCGCCAAA	NGG	chr16	72150751	+	PMFBP1	0.995328009128571	0	1	0	2	33
Elling2020-Screen	PMFBP1_83449_35	GCAAACTGAAAGAAGATG	NGG	chr16	72154229	-	PMFBP1	0.501751005649567	0	1	2	67	829
Elling2020-Screen	PMFBP1_83449_8	GGACAATCAGCTCTGCATGG	NGG	chr16	72164805	-	PMFBP1	0.163087993860245	0.675260007381439	1	1	1	36
Elling2020-Screen	PML_5371_13	GTCGCACTTGAGCTCACTG	NGG	chr15	74022908	-	PML	0.999997019767761	0	1	0	7	44
Elling2020-Screen	PML_5371_17	GCTGTGCTCAGGATGCCTGG	NGG	chr15	73998098	+	PML	0.100123003125191	0.712297022342682	1	0	6	56
Elling2020-Screen	PML_5371_2	GAGATCCAGCAGCGACAGG	NGG	chr15	74022918	+	PML	0.996644020080566	0	1	0	1	101
Elling2020-Screen	PML_5371_22	GGTGCGTGAGTTCCTGGA	NGG	chr15	73998392	+	PML	0.995357990264893	0	1	0	9	231
Elling2020-Screen	PML_5371_4	GCAGAGCTGCGCAACCAGT	NGG	chr15	73998372	+	PML	0.999525010585785	0	1	0	5	47
Elling2020-Screen	PML_5371_8	GCAGGATAGTGCCTTTGGCG	NGG	chr15	74022971	+	PML	0.457928001880646	0.59118002653122	1	0	0	10
Elling2020-Screen	PMM1_5372_10	GTAGCTTCTGCAGGAAGG	NGG	chr22	41586153	+	PMM1	0.93885600566864	0	1	6	44	612
Elling2020-Screen	PMM1_5372_12	GGGACGGTGCAGTATAAGCA	NGG	chr22	41584567	-	PMM1	0.625266015529633	0.681941986083984	1	0	0	8
Elling2020-Screen	PMM1_5372_3	GTGTTTGCCGAGAACGGGA	NGG	chr22	41584582	-	PMM1	0.98914498090744	0	1	0	1	29
Elling2020-Screen	PMM1_5372_5	GTAGAGTGCAGATCGGTG	NGG	chr22	41586149	-	PMM1	0.995599985122681	0	1	0	5	120
Elling2020-Screen	PMM1_5372_8	GTCCACGTCAAACAGGCAG	NGG	chr22	41589742	+	PMM1	0.997444987297058	0	1	0	2	134
Elling2020-Screen	PMM1_5372_9	GAGCAGGGCCATGTAGCTG	NGG	chr22	41584297	+	PMM1	0.99917197227478	0	1	0	24	174
Elling2020-Screen	PMM2_5373_1	GCTTGGTAGCATACAAAGAT	NGG	chr16	8804802	+	PMM2	0.29458498954773	0.543241024017334	1	1	3	13
Elling2020-Screen	PMM2_5373_10	GAGGCAGAAGATCAAAAT	NGG	chr16	8801836	+	PMM2	0.446988999843597	0	3	1	56	1020
Elling2020-Screen	PMM2_5373_2	GATTATGTGTTTCCAGAAAA	NGG	chr16	8804780	+	PMM2	0.0728244036436081	0.220284998416901	1	1	6	90
Elling2020-Screen	PMM2_5373_4	GCAGAAGATCAAAATCGGAG	NGG	chr16	8801839	+	PMM2	0.148035004734993	0.720063984394074	3	0	0	27
Elling2020-Screen	PMM2_5373_5	GAGAAAGTGCAGGAGCAACT	NGG	chr16	8801879	+	PMM2	0.171712994575501	0.595169007778168	1	0	4	54
Elling2020-Screen	PMM2_5373_6	GTGTTTCCAGAAAATGGCT	NGG	chr16	8804786	+	PMM2	0.964152991771698	0	2	1	8	115
Elling2020-Screen	PMP22_5376_1	GGTGATGATGAGAAACAG	NGG	chr17	15259098	+	PMP22	0.473904997110367	0	1	8	54	742
Elling2020-Screen	PMP22_5376_1_fillup	GCACCAGCACCGCGACGTGG	NGG	chr17	15260675	+	PMP22	0.342808991670609	0.630279004573822	1	0	1	13
Elling2020-Screen	PMP22_5376_2	GTGGACATTTCCTGAGGAAG	NGG	chr17	15259118	+	PMP22	0.0974887013435364	0.527662992477417	1	0	5	53
Elling2020-Screen	PMP22_5376_3	GTGATGATGAGAAACAGTGG	NGG	chr17	15259099	+	PMP22	0.103807002305985	0.744350016117096	1	0	8	70
Elling2020-Screen	PMP22_5376_3_fillup	GATGATACTCAGCAACAGG	NGG	chr17	15260700	+	PMP22	0.995096981525421	0	1	0	5	86
Elling2020-Screen	PMP22_5376_5_fillup	GATGATCGACAGGATCATGG	NGG	chr17	15239567	+	PMP22	0.837264001369476	0.751231014728546	1	0	0	3
Elling2020-Screen	PMP2_5375_1	GCTGATGATCACAGTGGGTT	NGG	chr8	81444930	+	PMP2	0.186452001333237	0.374870002269745	1	0	2	28
Elling2020-Screen	PMP2_5375_1_fillup	GCATCGTAACCCTGCAGAG	NGG	chr8	81444599	-	PMP2	0.998968005180359	0	1	0	2	33
Elling2020-Screen	PMP2_5375_2	GGGTTAGCCACCAGAAAACT	NGG	chr8	81444983	-	PMP2	0.378715991973877	0.549049973487854	1	0	2	29
Elling2020-Screen	PMP2_5375_2_fillup	GGTCTTTCTATTGTCAGCTG	NGG	chr8	81444819	+	PMP2	0.181930005550384	0.542026996612549	1	0	1	23
Elling2020-Screen	PMP2_5375_3_fillup	GTGAATGGGAAAATGGTAG	NGG	chr8	81444519	-	PMP2	0.87416797876358	0	1	1	21	260
Elling2020-Screen	PMP2_5375_5_fillup	GTGCACCAGAATCTATGAGA	NGG	chr8	81443424	-	PMP2	0.21713699400425	0.64080798625946	1	0	2	31
Elling2020-Screen	PMPCA_23203_1	GTAGCAAAGATCAACCGAG	NGG	chr9	136417004	+	PMPCA	0.99321699142456	0	1	0	5	76
Elling2020-Screen	PMPCA_23203_16	GGACCTCCTGCGTACAGA	NGG	chr9	136412000	+	PMPCA	0.988050997257233	0	2	0	9	223
Elling2020-Screen	PMPCA_23203_17	GAATCATCTCGGTGAGAAG	NGG	chr9	136416385	-	PMPCA	0.987489998340607	0	1	1	4	66
Elling2020-Screen	PMPCA_23203_21	GGTAGGAATGCAGCACCTCT	NGG	chr9	136417040	-	PMPCA	0.480785012245178	0.548209011554718	1	0	1	19
Elling2020-Screen	PMPCA_23203_3	GTGGAGCACGAGCATCTGG	NGG	chr9	136417088	+	PMPCA	0.995995998382568	0	1	1	5	74
Elling2020-Screen	PMPCA_23203_9	GTGTAGTAGTTCCTCAGGT	NGG	chr9	136417056	-	PMPCA	0.999993026256561	0	1	0	2	46
Elling2020-Screen	PMPCB_9512_11	GCAGTATTTTGATAAGCTG	NGG	chr7	103304000	-	PMPCB	0.949147999286652	0	1	1	11	232
Elling2020-Screen	PMPCB_9512_12	GCAGAGATTGAACGTGAGCG	NGG	chr7	103303888	+	PMPCB	0.451364994049072	0.577661991119385	1	0	0	20
Elling2020-Screen	PMPCB_9512_14	GTGGACTCAGAGTAGCTT	NGG	chr7	103298661	+	PMPCB	0.968302011489868	0	1	0	9	240
Elling2020-Screen	PMPCB_9512_2	GAGTAACATGTTTAGAAAG	NGG	chr7	103298643	+	PMPCB	0.819285988807678	0	1	1	16	179
Elling2020-Screen	PMPCB_9512_4	GTATACAGTCTGCTCTCTGG	NGG	chr7	103300272	-	PMPCB	0.30588299036026	0.6387580037117	1	1	4	22
Elling2020-Screen	PMPCB_9512_9	GGAACATTCAGAACAACT	NGG	chr7	103298634	-	PMPCB	0.967281997203827	0	1	1	22	325
Elling2020-Screen	PMS1_5378_1	GTATCCTTAAACCTGACTTA	NGG	chr2	189818136	+	PMS1	0.504966974258423	0.384804010391235	1	0	1	17
Elling2020-Screen	PMS1_5378_2	GAGTGGTCTGCATCACACTT	NGG	chr2	189852697	-	PMS1	0.676832020282745	0.570927023887634	1	0	0	13
Elling2020-Screen	PMS1_5378_3	GCTTGTGGCACCAGCATCCA	NGG	chr2	189791925	-	PMS1	0.345528990030289	0.550391972064972	1	0	1	26
Elling2020-Screen	PMS1_5378_4	GATGATCTGAGAACTTGAA	NGG	chr2	189791862	-	PMS1	0.973091006278992	0	1	0	5	128
Elling2020-Screen	PMS1_5378_5	GAAAGACTAGTGAAAGAG	NGG	chr2	189852712	-	PMS1	0.16329300403595	0	1	4	63	779
Elling2020-Screen	PMS1_5378_7	GAGCTTATTGAAAACTCCT	NGG	chr2	189791887	+	PMS1	0.917509019374847	0	1	1	9	108
Elling2020-Screen	PMS2_5395_14	GTAGAAGAAGAAAACTTCGA	NGG	chr7	6003998	-	PMS2	0.0589469000697136	0.619280993938446	11	3	2	43
Elling2020-Screen	PMS2_5395_17	GAAATGTTAAGAACAACAAA	NGG	chr7	5991983	+	PMS2	0.055859100073576	0.478505998849869	2	1	11	173
Elling2020-Screen	PMS2_5395_18	GATATTTTCCTTTATGCTG	NGG	chr7	5999131	+	PMS2	0.986427009105682	0	1	1	20	334
Elling2020-Screen	PMS2_5395_2	GGTGGAAGCCCCAGCATAA	NGG	chr7	5999160	-	PMS2	0.999776005744934	0	1	0	3	55
Elling2020-Screen	PMS2_5395_22	GCGGCCTTGTGACCCAGCAA	NGG	chr7	5995554	-	PMS2	0.367644011974335	0.609817028045654	1	0	1	24
Elling2020-Screen	PMS2_5395_24	GGTACTGAGTCTAAGCACTG	NGG	chr7	6005961	-	PMS2	0.0740630999207497	0.812018990516663	13	1	1	16
Elling2020-Screen	PMVK_10654_2	GGAAGGACATGATCCGCTG	NGG	chr1	154929117	-	PMVK	0.999135971069336	0	1	0	3	41
Elling2020-Screen	PMVK_10654_4	GGAAGGACATGATCCGCT	NGG	chr1	154929117	-	PMVK	0.999294996261597	0	1	0	5	152
Elling2020-Screen	PMVK_10654_5	GGACATGATCCGCTGGGGAG	NGG	chr1	154929113	-	PMVK	0.2552550137043	0.515537977218628	1	0	1	14
Elling2020-Screen	PMVK_10654_7	GAGTGGACCAGAGAGCCGG	NGG	chr1	154932369	+	PMVK	0.94555002450943	0	1	0	6	100
Elling2020-Screen	PMVK_10654_8	GGACACCAGCACCTACAAGG	NGG	chr1	154929146	-	PMVK	0.286913007497788	0.747469007968903	1	0	2	20
Elling2020-Screen	PMVK_10654_9	GCGGATCATGTCCTTCCGAA	NGG	chr1	154929101	+	PMVK	0.868421971797943	0.627466976642609	1	0	0	3
Elling2020-Screen	PNCK_139728_1	GCTGCTGAAGAAACACACGG	NGG	chrX	153673070	-	PNCK	0.146874994039536	0.846086025238037	1	0	1	33
Elling2020-Screen	PNCK_139728_11	GCGATCTCGTTCTCCACCA	NGG	chrX	153672577	+	PNCK	1	0	1	0	1	52
Elling2020-Screen	PNCK_139728_14	GGATGCACTTGAGGGCCACG	NGG	chrX	153672626	+	PNCK	0.206634998321533	0.688063025474548	1	0	3	32
Elling2020-Screen	PNCK_139728_4	GCGCGGCTCCTACACAGAGA	NGG	chrX	153671981	-	PNCK	0.443154007196426	0.63163697719574	1	0	0	6
Elling2020-Screen	PNCK_139728_6	GAGCTGTTTGACCGCATCA	NGG	chrX	153672004	-	PNCK	0.99990302324295	0	1	0	4	31
Elling2020-Screen	PNCK_139728_9	GCTGCTGCTGAAGAAACACA	NGG	chrX	153673073	-	PNCK	0.107684001326561	0.730095982551575	1	0	3	74
Elling2020-Screen	PNISR_25957_11	GGTCCTGGTTGCCAATAAGG	NGG	chr6	99409282	+	PNISR	0.255041003227234	0.670211017131805	1	1	1	15
Elling2020-Screen	PNISR_25957_12	GGAGGATGAAATCCACCTTG	NGG	chr6	99409300	+	PNISR	0.206673994660378	0.703248977661133	1	0	3	38
Elling2020-Screen	PNISR_25957_37	GCTGCTTTTGGTCCACCGCA	NGG	chr6	99409337	-	PNISR	0.392172992229462	0.50933700799942	1	0	2	12
Elling2020-Screen	PNISR_25957_45	GGATGAAATCCACCTTGCGG	NGG	chr6	99409303	+	PNISR	0.40701499581337	0.622829020023346	1	0	0	13
Elling2020-Screen	PNISR_25957_5	GCTTTTGGTCCACCGCAAGG	NGG	chr6	99409334	-	PNISR	0.454670011997223	0.655332982540131	1	0	2	11
Elling2020-Screen	PNISR_25957_7	GACCTTCGCGAATCCAAG	NGG	chr6	99408226	+	PNISR	0.999863982200623	0	1	0	0	39
Elling2020-Screen	PNKD_25953_12	GCTCGGAATCGCTACCCTAA	NGG	chr2	218339843	+	PNKD	0.895024001598358	0.571834027767181	1	0	0	2
Elling2020-Screen	PNKD_25953_13	GTGCTTGTGAGTACACAGAA	NGG	chr2	218340783	-	PNKD	0.118216998875141	0.687323987483978	1	0	6	38
Elling2020-Screen	PNKD_25953_14	GCAGCTGCTGTCGGTAGAAG	NGG	chr2	218339837	-	PNKD	0.275849014520645	0.589890003204346	1	0	1	33
Elling2020-Screen	PNKD_25953_2	GGCTTCCATTGAAAAGGAAG	NGG	chr2	218340726	+	PNKD	0.123391002416611	0.579014003276825	1	1	2	59
Elling2020-Screen	PNKD_25953_6	GGTAGCTGTAGTTGTCCGAG	NGG	chr2	218340075	-	PNKD	0.565639019012451	0.730440974235535	1	0	0	10
Elling2020-Screen	PNKD_25953_7	GGTCACGGTTCCCTCCACTG	NGG	chr2	218341558	-	PNKD	0.355661004781723	0.76758599281311	1	0	0	18
Elling2020-Screen	PNKP_11284_1	GTGGCTGGCTTTGATCTGGA	NGG	chr19	49864402	-	PNKP	0.146437004208565	0.518311023712158	1	0	1	43
Elling2020-Screen	PNKP_11284_10	GGAGTTCAAGGCCAAGGTGG	NGG	chr19	49864017	-	PNKP	0.0268201008439064	0.513709008693695	1	1	10	209
Elling2020-Screen	PNKP_11284_2	GCCGAGGAGTTCAAGGCCA	NGG	chr19	49864022	-	PNKP	0.745496988296509	0	2	49	801	6779
Elling2020-Screen	PNKP_11284_20	GCTAGTGTTCACCGCAGCTG	NGG	chr19	49865165	-	PNKP	0.376240998506546	0.641735017299652	1	0	0	15
Elling2020-Screen	PNKP_11284_8	GATCCTGAGACCCGGACAG	NGG	chr19	49866430	-	PNKP	0.98521900177002	0	1	0	7	89
Elling2020-Screen	PNKP_11284_9	GAGGAGTTCAAGGCCAAGG	NGG	chr19	49864019	-	PNKP	0.985099971294403	0	1	4	48	767
Elling2020-Screen	PNLDC1_154197_10	GGTGATTGACGAAGTGACG	NGG	chr6	159806009	+	PNLDC1	0.999985992908478	0	1	1	1	16
Elling2020-Screen	PNLDC1_154197_20	GCACCAGTTGGACCTCAA	NGG	chr6	159808768	-	PNLDC1	0.999074995517731	0	1	0	5	153
Elling2020-Screen	PNLDC1_154197_22	GTTTTCCGCTATTGAAGGAG	NGG	chr6	159803280	+	PNLDC1	0.456896990537643	0.594669997692108	1	0	0	8
Elling2020-Screen	PNLDC1_154197_4	GATTGACGAAGTGACGCGG	NGG	chr6	159806012	+	PNLDC1	0.999998986721039	0	1	0	0	3
Elling2020-Screen	PNLDC1_154197_5	GGATAAAGACCAAATCAAGG	NGG	chr6	159805988	+	PNLDC1	0.174271002411842	0.7605299949646	1	0	2	58
Elling2020-Screen	PNLDC1_154197_6	GCCCAGACAGGTTAGAACGA	NGG	chr6	159800815	-	PNLDC1	0.507888972759247	0.636868000030518	1	0	1	8
Elling2020-Screen	PNLIPRP1_5407_12	GGAGGTGAACTGCATCTGCG	NGG	chr10	116594746	+	PNLIPRP1	0.297930002212524	0.665578007698059	1	0	1	14
Elling2020-Screen	PNLIPRP1_5407_13	GAGGCATCAAATTTTCAAA	NGG	chr10	116592445	+	PNLIPRP1	0.676212012767792	0	1	1	8	203
Elling2020-Screen	PNLIPRP1_5407_18	GTGTCAGAAAAGCACCCG	NGG	chr10	116591812	-	PNLIPRP1	0.578328013420105	0	1	0	11	183
Elling2020-Screen	PNLIPRP1_5407_19	GTTGATGGATCAGAGAGG	NGG	chr10	116592440	-	PNLIPRP1	0.757861018180847	0	1	0	32	509
Elling2020-Screen	PNLIPRP1_5407_5	GATCTTCTCAGGGCTCCAG	NGG	chr10	116591876	-	PNLIPRP1	0.993128001689911	0	1	1	7	133
Elling2020-Screen	PNLIPRP1_5407_6	GAAACTGTTCGAGGTGGAGG	NGG	chr10	116594728	+	PNLIPRP1	0.172585994005203	0.577081024646759	1	0	1	32
Elling2020-Screen	PNLIPRP2_5408_12	GGCTTCTTAGACAAGGCGG	NGG	chr10	116626023	+	PNLIPRP2	0.978462994098663	0	1	0	0	61
Elling2020-Screen	PNLIPRP2_5408_13	GTGCTTCCAGGATGAACCTG	NGG	chr10	116629961	+	PNLIPRP2	0.146623000502586	0.668272018432617	1	0	3	42
Elling2020-Screen	PNLIPRP2_5408_14	GCAGCTAGGGTACAGCCTTG	NGG	chr10	116627764	+	PNLIPRP2	0.326584011316299	0.653410971164703	1	0	2	16
Elling2020-Screen	PNLIPRP2_5408_16	GTGAATCACATCCACAAACA	NGG	chr10	116630030	-	PNLIPRP2	0.230905994772911	0.630695998668671	1	0	4	36
Elling2020-Screen	PNLIPRP2_5408_6	GGTTTCGGAATGAGCCAAA	NGG	chr10	116631236	+	PNLIPRP2	0.97944301366806	0	1	0	3	40
Elling2020-Screen	PNLIPRP2_5408_9	GCCTTGTCTAAGAAGCCA	NGG	chr10	116626039	-	PNLIPRP2	0.964680016040802	0	1	1	22	350
Elling2020-Screen	PNLIPRP3_119548_11	GATGGAAAACAGATGGCAAA	NGG	chr10	116443133	+	PNLIPRP3	0.0741524994373322	0.540611028671265	1	1	10	117
Elling2020-Screen	PNLIPRP3_119548_13	GGCTGGGGAAGCTGGGTCA	NGG	chr10	116455783	+	PNLIPRP3	0.939661026000977	0	1	1	49	637
Elling2020-Screen	PNLIPRP3_119548_15	GGAAGTCAGGCTAGACCCCT	NGG	chr10	116461005	+	PNLIPRP3	0.196178004145622	0.571497023105621	1	0	3	23
Elling2020-Screen	PNLIPRP3_119548_2	GACTTCCTTTGGAGTGTTG	NGG	chr10	116461011	-	PNLIPRP3	0.991786003112793	0	1	0	0	86
Elling2020-Screen	PNLIPRP3_119548_4	GTTTCAAAGATGGTTTACCA	NGG	chr10	116436740	+	PNLIPRP3	0.189524993300438	0.616002976894379	1	0	2	50
Elling2020-Screen	PNLIPRP3_119548_6	GTGTTGTTGGTGCTGAGG	NGG	chr10	116444469	+	PNLIPRP3	1	0	1	1	38	686
Elling2020-Screen	PNLIP_5406_1	GTATCTGTGTGGACTGGAA	NGG	chr10	116551125	+	PNLIP	0.997429013252258	0	1	0	7	122
Elling2020-Screen	PNLIP_5406_12	GACCAAGGCAATATATGGAG	NGG	chr10	116547386	-	PNLIP	0.312424004077911	0.616128981113434	1	0	2	35
Elling2020-Screen	PNLIP_5406_19	GGCTGGAAGGAGAACCAAT	NGG	chr10	116553797	+	PNLIP	0.974647998809814	0	1	0	5	141
Elling2020-Screen	PNLIP_5406_21	GCTTCAGTGATGACTCCCCA	NGG	chr10	116547323	+	PNLIP	0.226704999804497	0.596457004547119	1	0	1	25
Elling2020-Screen	PNLIP_5406_3	GTGGATGTAATTCACACGGA	NGG	chr10	116555251	+	PNLIP	0.580527007579804	0.671100974082947	1	0	1	12
Elling2020-Screen	PNLIP_5406_4	GGTTCTCATTAGTATATAGG	NGG	chr10	116547433	-	PNLIP	0.302412003278732	0.591515004634857	1	0	4	26
Elling2020-Screen	PNMA1_9240_1	GTCAGCCTCTTGTACCATA	NGG	chr14	73713154	+	PNMA1	0.997978985309601	0	1	0	4	76
Elling2020-Screen	PNMA1_9240_10	GCTTGGGAGAATGTTCTGGA	NGG	chr14	73713489	-	PNMA1	0.136634007096291	0.657793998718262	1	1	5	57
Elling2020-Screen	PNMA1_9240_15	GATTACGCCGCGATCCCCA	NGG	chr14	73713422	-	PNMA1	0.999836027622223	0	1	0	0	6
Elling2020-Screen	PNMA1_9240_25	GAGTCCATATGGTACAAG	NGG	chr14	73713179	-	PNMA1	0.988062024116516	0	1	0	8	166
Elling2020-Screen	PNMA1_9240_3	GGCTGACACTTTTCTCGGGG	NGG	chr14	73713160	-	PNMA1	0.58728700876236	0.570894002914429	1	0	0	9
Elling2020-Screen	PNMA1_9240_9	GAGTAGGGTTCTGAAACCCA	NGG	chr14	73713251	+	PNMA1	0.223183006048202	0.680742025375366	1	0	3	24
Elling2020-Screen	PNMA2_10687_10	GAGACTTTAAAGTCTCCTGA	NGG	chr8	26508619	+	PNMA2	0.157634004950523	0.645461022853851	1	0	3	32
Elling2020-Screen	PNMA2_10687_12	GGTCTGGTTGGAACAGGCCA	NGG	chr8	26508209	-	PNMA2	0.14682500064373	0.582691013813019	1	0	5	40
Elling2020-Screen	PNMA2_10687_19	GATACCGGCGGACTTTGAGG	NGG	chr8	26508680	-	PNMA2	0.458932012319565	0.627647995948792	1	0	0	7
Elling2020-Screen	PNMA2_10687_2	GAGGAGGCTGAGATTCAGG	NGG	chr8	26508664	-	PNMA2	0.64155501127243	0	1	1	69	730
Elling2020-Screen	PNMA2_10687_5	GGTATCTCATGGGTAGCAG	NGG	chr8	26508268	+	PNMA2	0.999764025211334	0	1	1	15	146
Elling2020-Screen	PNMA2_10687_9	GGGTATGTTTCGAGCCCTG	NGG	chr8	26508401	-	PNMA2	0.99635899066925	0	1	0	0	42
Elling2020-Screen	PNMA3_29944_10	GTTTGAGGAGACACTCCAGG	NGG	chrX	153057156	+	PNMA3	0.125093996524811	0.770986020565033	1	0	3	56
Elling2020-Screen	PNMA3_29944_12	GCTCCAGTAGAATCGCCT	NGG	chrX	153057259	-	PNMA3	0.993672013282776	0	1	0	4	84
Elling2020-Screen	PNMA3_29944_13	GCCTCTCCTCCTCTAAGAAG	NGG	chrX	153057397	-	PNMA3	0.175515994429588	0.560541987419128	1	0	3	38
Elling2020-Screen	PNMA3_29944_16	GATTGGCAGGATGTTTAGGA	NGG	chrX	153057207	+	PNMA3	0.227227002382278	0.597320020198822	1	0	4	28
Elling2020-Screen	PNMA3_29944_19	GACTATGCTTTGCTCCCAA	NGG	chrX	153057274	+	PNMA3	0.998365998268127	0	1	0	3	75
Elling2020-Screen	PNMA3_29944_5	GCTTCTTAGAGGAGGAGAGG	NGG	chrX	153057377	+	PNMA3	0.0438034981489182	0.66914701461792	1	0	17	126
Elling2020-Screen	PNMA5_114824_11	GGGGATGCCTACAATCAGCA	NGG	chrX	152991517	+	PNMA5	0.298198014497757	0.684287011623383	1	0	1	30
Elling2020-Screen	PNMA5_114824_15	GTCTGAGGTGGAGAAGAGG	NGG	chrX	152991025	-	PNMA5	0.64641398191452	0	1	1	29	477
Elling2020-Screen	PNMA5_114824_16	GGAGGGAAGACAATGCCA	NGG	chrX	152991428	-	PNMA5	0.960711002349854	0	1	1	50	653
Elling2020-Screen	PNMA5_114824_19	GGACCCTGTATGCGCACAG	NGG	chrX	152991444	+	PNMA5	0.999965012073517	0	1	0	1	33
Elling2020-Screen	PNMA5_114824_27	GTCACATACCAGGAAAGGG	NGG	chrX	152991359	-	PNMA5	0.774483978748322	0	1	1	9	201
Elling2020-Screen	PNMA5_114824_5	GGGAGGCTGCAACATCCCA	NGG	chrX	152991209	+	PNMA5	0.985365986824036	0	1	1	6	151
Elling2020-Screen	PNMA6A_84968_10	GGCAAAGCGTTTCGAGAGG	NGG	chrX	153073218	+	PNMA6A	0.984758973121643	0	2	0	0	22
Elling2020-Screen	PNMA6A_84968_11	GAGGAGGATAATGCCACCG	NGG	chrX	153073233	+	PNMA6A	1	0	2	0	4	56
Elling2020-Screen	PNMA6A_84968_18	GAATTCCAAGAGTCCCTCG	NGG	chrX	153073161	+	PNMA6A	0.912373006343842	0	2	0	1	55
Elling2020-Screen	PNMA6A_84968_19	GGAAAGGGAGAGGAGGAGG	NGG	chrX	153073628	+	PNMA6A	0.0133509002625942	0	2	57	864	9142
Elling2020-Screen	PNMA6A_84968_6	GTGGTCTAGCCAGACCTCAA	NGG	chrX	153073592	-	PNMA6A	0.25994598865509	0.592480003833771	2	0	0	15
Elling2020-Screen	PNMA6A_84968_8	GGGTCTCGGAAAGGGAGAGG	NGG	chrX	153073621	+	PNMA6A	0.0673819035291672	0.48029899597168	2	0	3	84
Elling2020-Screen	PNMAL1_55228_16	GGGATGCCTGTGACCAACA	NGG	chr19	46470943	+	PNMAL1	0.999357998371124	0	1	0	6	76
Elling2020-Screen	PNMAL1_55228_18	GCCTGGGCTTTAGCAGCA	NGG	chr19	46470476	-	PNMAL1	0.995298981666565	0	1	2	41	821
Elling2020-Screen	PNMAL1_55228_19	GAATTCCTGGATGCCGAG	NGG	chr19	46470701	-	PNMAL1	0.997186005115509	0	1	0	11	300
Elling2020-Screen	PNMAL1_55228_27	GTGAATTCCCAGGAAGGGG	NGG	chr19	46470784	-	PNMAL1	0.289272993803024	0	1	1	18	208
Elling2020-Screen	PNMAL1_55228_5	GTTGGTCACAGGCATCCCAG	NGG	chr19	46470960	-	PNMAL1	0.154026001691818	0.738663971424103	1	0	1	40
Elling2020-Screen	PNMAL1_55228_8	GGAAGGTGAAGAAAGAACCG	NGG	chr19	46470454	-	PNMAL1	0.090929202735424	0.772068977355957	1	0	4	98
Elling2020-Screen	PNMAL2_57469_11	GACAAATCGAAGAAAGAAG	NGG	chr19	46494684	-	PNMAL2	0.435164988040924	0	1	0	10	284
Elling2020-Screen	PNMAL2_57469_2	GGCAAGAAGAGAAGCCGAGG	NGG	chr19	46494936	-	PNMAL2	0.0569851994514465	0.574322998523712	1	0	4	102
Elling2020-Screen	PNMAL2_57469_20	GGGCAAGAAGAGAAGCCG	NGG	chr19	46494937	-	PNMAL2	0.540664970874786	0	1	1	36	611
Elling2020-Screen	PNMAL2_57469_27	GAAGGCTTTGATGAACGAGA	NGG	chr19	46495303	-	PNMAL2	0.208628997206688	0.643943011760712	1	0	1	27
Elling2020-Screen	PNMAL2_57469_40	GTCCTCCACAAACTCCACCA	NGG	Multiple Perfect Matches	Multiple Perfect Matches	Multiple Perfect Matches	PNMAL2	0.129118993878365	0	2	0	7	41
Elling2020-Screen	PNMAL2_57469_43	GTGGGGACCAAGAAACAG	NGG	chr19	46494509	-	PNMAL2	0.406828999519348	0	2	5	31	577
Elling2020-Screen	PNMT_5409_1	GAGCAGCTGGTACACGGTG	NGG	chr17	39669689	-	PNMT	0.999638020992279	0	1	0	4	77
Elling2020-Screen	PNMT_5409_11	GCCTGCCTCATTGAGGGCAA	NGG	chr17	39669813	+	PNMT	0.168154001235962	0.541458010673523	1	0	3	36
Elling2020-Screen	PNMT_5409_2	GGCCTGAACCAATGTCGATG	NGG	chr17	39669669	-	PNMT	0.914175987243653	0.680078983306885	1	0	0	2
Elling2020-Screen	PNMT_5409_4	GTGCCTGCAGCCACTTTG	NGG	chr17	39669691	+	PNMT	0.759642004966736	0	1	5	20	383
Elling2020-Screen	PNMT_5409_6	GACCTCCAGGAAATCTGTCA	NGG	chr17	39669740	-	PNMT	0.181024998426437	0.613897025585175	1	0	5	28
Elling2020-Screen	PNMT_5409_7	GGCACTGAGCAGCTGGTACA	NGG	chr17	39669695	-	PNMT	0.180761992931366	0.561420977115631	1	0	4	41
Elling2020-Screen	PNN_5411_13	GGTGCGTAATGAAGAACAGA	NGG	chr14	39180599	+	PNN	0.29788801074028	0.609395980834961	1	0	1	22
Elling2020-Screen	PNN_5411_15	GCGTAATGAAGAACAGAAGG	NGG	chr14	39180602	+	PNN	0.24804300069809	0.68954998254776	1	0	1	30
Elling2020-Screen	PNN_5411_26	GAAGGCGGAACAAGAAGA	NGG	chr14	39180617	+	PNN	0.322771996259689	0	1	2	53	931
Elling2020-Screen	PNN_5411_29	GGATGAAAAGGGAAAGCAA	NGG	chr14	39177666	+	PNN	0.383650004863739	0	1	1	40	705
Elling2020-Screen	PNN_5411_31	GTGCTAAACAGACAGAACTG	NGG	chr14	39179190	+	PNN	0.316118985414505	0.821178019046783	1	0	0	27
Elling2020-Screen	PNN_5411_9	GTGGATTCTCAGATAGTGG	NGG	chr14	39176528	+	PNN	0.905124008655548	0	1	0	5	84
Elling2020-Screen	PNO1_56902_1	GGTGTGTATCTGTTAGCT	NGG	chr2	68158431	-	PNO1	0.999890983104706	0	1	0	16	350
Elling2020-Screen	PNO1_56902_1_fillup	GATATTTTGGAAGGAGCCA	NGG	chr2	68173379	-	PNO1	0.88654500246048	0	1	2	20	178
Elling2020-Screen	PNO1_56902_2	GTCCCAAATGTTCCACAAT	NGG	chr2	68158484	-	PNO1	0.904624998569488	0	1	0	3	113
Elling2020-Screen	PNO1_56902_3	GAAGATATTTACTCCTATTG	NGG	chr2	68158450	+	PNO1	0.183521002531052	0.504742980003357	1	0	0	34
Elling2020-Screen	PNO1_56902_3_fillup	GGGCCGCATGGACACAGAGG	NGG	chr2	68158065	+	PNO1	0.133475005626678	0.619626998901367	1	0	2	60
Elling2020-Screen	PNO1_56902_4_fillup	GAGTGGGAAAGAAGAAACA	NGG	chr2	68158378	+	PNO1	0.244319006800652	0	1	2	67	776
Elling2020-Screen	PNOC_5368_1	GGCCATGACCTTGGTGCA	NGG	chr8	28339110	-	PNOC	0.993556976318359	0	1	0	23	316
Elling2020-Screen	PNOC_5368_2	GGTCATGGCCAGGAGCTCT	NGG	chr8	28339101	+	PNOC	0.972886979579926	0	1	0	26	113
Elling2020-Screen	PNOC_5368_3	GACCTTCTCTTCACACTCG	NGG	chr8	28339068	-	PNOC	0.985584020614624	0	1	0	2	43
Elling2020-Screen	PNOC_5368_4	GGTGCATGGAGTCCAGAG	NGG	chr8	28339098	-	PNOC	0.991584002971649	0	1	4	31	447
Elling2020-Screen	PNOC_5368_5	GAGCTCCTGGCCATGACCT	NGG	chr8	28339118	-	PNOC	0.994675993919373	0	1	0	10	120
Elling2020-Screen	PNOC_5368_6	GACTCCATGCACCAAGGTCA	NGG	chr8	28339086	+	PNOC	0.203703001141548	0.554153978824616	1	0	4	26
Elling2020-Screen	PNPLA1_285848_11	GGACTCCTACAAGGTCACCA	NGG	chr6	36291443	+	PNPLA1	0.294173002243042	0.655439972877502	1	0	1	15
Elling2020-Screen	PNPLA1_285848_29	GTGAGCCTCACCCGCTTAA	NGG	chr6	36291477	+	PNPLA1	0.995221972465515	0	1	0	0	16
Elling2020-Screen	PNPLA1_285848_3	GCTCACATGGAGCTTCCCCG	NGG	chr6	36291482	-	PNPLA1	0.318930000066757	0.697254002094269	1	0	3	12
Elling2020-Screen	PNPLA1_285848_5	GGTGATGGCGTCGGTCCAGA	NGG	chr6	36294251	-	PNPLA1	0.589987993240356	0.554880023002625	1	0	0	5
Elling2020-Screen	PNPLA1_285848_7	GTTCTCCAGGGAGAACTGGA	NGG	chr6	36294356	-	PNPLA1	0.108929999172688	0.625405013561249	1	0	7	47
Elling2020-Screen	PNPLA1_285848_8	GCAGTTTTGTACTTGAGG	NGG	chr6	36295399	+	PNPLA1	0.996470987796783	0	1	0	11	317
Elling2020-Screen	PNPLA2_57104_26	GGACCTTCAGCAGGAAACTG	NGG	chr11	821743	-	PNPLA2	0.281637012958527	0.64751398563385	1	0	2	32
Elling2020-Screen	PNPLA2_57104_29	GGCCTGCGCTTTCTGCAG	NGG	chr11	823562	+	PNPLA2	0.962500989437103	0	1	1	22	321
Elling2020-Screen	PNPLA2_57104_3	GCAAGCAGGGATACCGGGA	NGG	chr11	823542	+	PNPLA2	0.982690989971161	0	1	0	6	65
Elling2020-Screen	PNPLA2_57104_4	GTTGGTGGAGCTGTCCTG	NGG	chr11	822512	-	PNPLA2	0.988810002803802	0	1	0	23	399
Elling2020-Screen	PNPLA2_57104_7	GCGCTTTCTGCAGCGGAA	NGG	chr11	823567	+	PNPLA2	0.992779016494751	0	1	0	5	99
Elling2020-Screen	PNPLA2_57104_9	GGATGAGCCCACAGTACACG	NGG	chr11	822002	-	PNPLA2	0.365584999322891	0.685346007347107	1	0	5	7
Elling2020-Screen	PNPLA3_80339_14	GATGAAGCAGGAACATACCA	NGG	chr22	43928846	-	PNPLA3	0.32150599360466	0.661608994007111	1	0	0	22
Elling2020-Screen	PNPLA3_80339_15	GGTAGAGGTTCCCTGTGCAG	NGG	chr22	43933051	-	PNPLA3	0.171489000320435	0.61083197593689	1	0	0	35
Elling2020-Screen	PNPLA3_80339_2	GCTCTCGAGAGAAGGTAG	NGG	chr22	43933064	-	PNPLA3	0.777549982070923	0	1	0	13	212
Elling2020-Screen	PNPLA3_80339_24	GTTGTTTTGGCATCAATGAA	NGG	chr22	43932932	-	PNPLA3	0.241857007145882	0.581691026687622	1	0	1	25
Elling2020-Screen	PNPLA3_80339_26	GGATAAGGCCACTGTAGAAG	NGG	chr22	43928868	-	PNPLA3	0.261831998825073	0.585474014282227	1	0	2	32
Elling2020-Screen	PNPLA3_80339_5	GGACAAAAGCTCTCGAGAGA	NGG	chr22	43933072	-	PNPLA3	0.571326017379761	0.614423990249634	1	0	0	11
Elling2020-Screen	PNPLA4_8228_1	GACTGCCTTCTGATTTCTT	NGG	chrX	7922048	+	PNPLA4	0.821467995643616	0	1	2	9	201
Elling2020-Screen	PNPLA4_8228_2	GTTTGCCGAAGAAATCAGA	NGG	chrX	7922074	-	PNPLA4	0.964654982089997	0	1	1	5	67
Elling2020-Screen	PNPLA4_8228_3	GGCAAACTTGTAGGTAAAT	NGG	chrX	7922068	+	PNPLA4	0.997561991214752	0	1	1	6	113
Elling2020-Screen	PNPLA4_8228_5	GATTTCTTCGGCAAACTTGT	NGG	chrX	7922059	+	PNPLA4	0.27148300409317	0.359739989042282	1	0	1	16
Elling2020-Screen	PNPLA4_8228_6	GGTGATGGATACGTGCAGT	NGG	chrX	7921775	+	PNPLA4	0.999917984008789	0	1	0	4	35
Elling2020-Screen	PNPLA4_8228_7	GAAATCAGAAGGCAGTCTTT	NGG	chrX	7922064	-	PNPLA4	0.105111002922058	0.431098997592926	1	1	7	68
Elling2020-Screen	PNPLA5_150379_10	GGAAGGGCGACACCGTGA	NGG	chr22	43889462	+	PNPLA5	0.913529992103577	0	1	0	6	124
Elling2020-Screen	PNPLA5_150379_2	GGCAGATGTCCACTGTCCCA	NGG	chr22	43889441	+	PNPLA5	0.186043992638588	0.558197021484375	1	0	3	30
Elling2020-Screen	PNPLA5_150379_4	GAGGAACCGTAGATGCGG	NGG	chr22	43891734	+	PNPLA5	0.997708976268768	0	1	0	4	80
Elling2020-Screen	PNPLA5_150379_6	GTCCACTGTCCCATGGAA	NGG	chr22	43889448	+	PNPLA5	0.997979998588562	0	1	0	16	274
Elling2020-Screen	PNPLA5_150379_7	GACGAGGAACCGTAGATG	NGG	chr22	43891731	+	PNPLA5	0.986364006996155	0	1	1	2	52
Elling2020-Screen	PNPLA5_150379_8	GCATCGTCTGCGGCAAGT	NGG	chr22	43891710	-	PNPLA5	0.999650001525879	0	1	0	5	50
Elling2020-Screen	PNPLA6_10908_1	GGAGACAGAGGTATCCACGA	NGG	chr19	7536489	-	PNPLA6	0.406204998493195	0.733745992183685	1	0	0	19
Elling2020-Screen	PNPLA6_10908_13	GGAGACAGAGGTATCCACG	NGG	chr19	7536489	-	PNPLA6	0.995802998542786	0	1	0	4	80
Elling2020-Screen	PNPLA6_10908_18	GGGTACTTGGTGAAGACCG	NGG	chr19	7541025	-	PNPLA6	0.989795029163361	0	1	0	1	36
Elling2020-Screen	PNPLA6_10908_19	GGAAGAGTGGCTTCTCGAAG	NGG	chr19	7540179	-	PNPLA6	0.296144008636475	0.621197998523712	1	0	4	18
Elling2020-Screen	PNPLA6_10908_3	GCCAGATGCCAGCATCTACG	NGG	chr19	7540247	+	PNPLA6	0.375001013278961	0.653370976448059	1	0	1	17
Elling2020-Screen	PNPLA6_10908_7	GAGGTATCCACGAGGGAGG	NGG	chr19	7536482	-	PNPLA6	0.918946027755737	0	1	0	10	82
Elling2020-Screen	PNPLA7_375775_1	GAGGACACCAACCAAGGCCA	NGG	chr9	137547342	+	PNPLA7	0.0906739011406898	0.551388025283814	1	2	5	45
Elling2020-Screen	PNPLA7_375775_10	GAGCTCTGTGGTCAGGCCG	NGG	chr9	137521644	+	PNPLA7	0.976715981960297	0	1	0	5	123
Elling2020-Screen	PNPLA7_375775_15	GTTTTGTAAGGTGCAGCA	NGG	chr9	137522834	+	PNPLA7	0.885905027389526	0	1	3	11	257
Elling2020-Screen	PNPLA7_375775_23	GGGCAGTGTTCTCCACAA	NGG	chr9	137543775	+	PNPLA7	0.783021986484528	0	1	3	15	268
Elling2020-Screen	PNPLA7_375775_24	GGTGCTGTCTTTGGCCAAG	NGG	chr9	137543743	-	PNPLA7	0.990418016910553	0	1	1	6	106
Elling2020-Screen	PNPLA7_375775_7	GGAACAGCGGCTTCTCAAAG	NGG	chr9	137542769	+	PNPLA7	0.275362014770508	0.609093010425568	1	0	1	26
Elling2020-Screen	PNPLA8_50640_11	GACTTTTCTCTTCTGGAAA	NGG	chr7	108514965	+	PNPLA8	0.682555973529816	0	2	1	34	375
Elling2020-Screen	PNPLA8_50640_15	GAACATCAGGTATCGCAGA	NGG	chr7	108514656	+	PNPLA8	0.998600006103516	0	1	0	1	40
Elling2020-Screen	PNPLA8_50640_18	GTTACTCTCCAAGCAACCA	NGG	chr7	108515279	-	PNPLA8	0.988979995250702	0	1	0	6	113
Elling2020-Screen	PNPLA8_50640_19	GGTATCGCAGAAGGACTTGT	NGG	chr7	108514664	+	PNPLA8	0.584313988685608	0.450028985738754	1	0	0	8
Elling2020-Screen	PNPLA8_50640_4	GCCACATCAGTCTACAAAG	NGG	chr7	108515366	-	PNPLA8	0.998697996139526	0	1	0	7	176
Elling2020-Screen	PNPLA8_50640_5	GGTGTACAAGCTTTAGTAGG	NGG	chr7	108514602	-	PNPLA8	0.534196019172669	0.569383978843689	1	0	1	9
Elling2020-Screen	PNPO_55163_11	GTTCAGTGTCCTGACATAG	NGG	chr17	47943374	+	PNPO	0.998279988765717	0	1	0	3	81
Elling2020-Screen	PNPO_55163_13	GCAGCAACATGCGAGCAG	NGG	chr17	47944646	-	PNPO	0.947898983955383	0	1	0	9	276
Elling2020-Screen	PNPO_55163_14	GCGGTAACTCTTGCGCAT	NGG	chr17	47941800	-	PNPO	0.993435025215149	0	1	0	1	19
Elling2020-Screen	PNPO_55163_15	GTTTCACTGGGTCAAGGG	NGG	chr17	47943347	-	PNPO	0.802757978439331	0	1	0	22	321
Elling2020-Screen	PNPO_55163_17	GCTCGCATGTTGCTGCTGAA	NGG	chr17	47944631	+	PNPO	0.439972013235092	0.522463977336884	1	0	0	13
Elling2020-Screen	PNPO_55163_6	GTTTGCTGCCTGGTTTGAGG	NGG	chr17	47943349	+	PNPO	0.111088000237942	0.558699011802673	1	1	3	47
Elling2020-Screen	PNPT1_87178_1	GGAAAGGACCATCGCTCAG	NGG	chr2	55693759	+	PNPT1	0.993308007717133	0	1	0	4	51
Elling2020-Screen	PNPT1_87178_15	GAAACTGGTGTTACCAAG	NGG	chr2	55672965	-	PNPT1	0.997322022914886	0	1	5	18	261
Elling2020-Screen	PNPT1_87178_16	GGAATATCTGATAATGAGA	NGG	chr2	55680728	+	PNPT1	0.994165003299713	0	1	1	8	147
Elling2020-Screen	PNPT1_87178_21	GTAGCCAGCTGGAAAGAG	NGG	chr2	55683799	+	PNPT1	0.816120982170105	0	1	3	38	491
Elling2020-Screen	PNPT1_87178_6	GTTGCAAGTGCGAGCACTA	NGG	chr2	55693727	-	PNPT1	0.999949991703033	0	1	0	1	15
Elling2020-Screen	PNPT1_87178_9	GTAAAATGTTCTCTGCAG	NGG	chr2	55673046	+	PNPT1	0.845932006835938	0	2	1	39	504
Elling2020-Screen	PNP_4860_11	GCTGCATTGGTGACTACCA	NGG	chr14	20474836	-	PNP	0.999940991401672	0	1	0	5	52
Elling2020-Screen	PNP_4860_16	GGGTGTCCACACCCAGAAGG	NGG	chr14	20474817	-	PNP	0.110954001545906	0.630864977836609	1	0	2	68
Elling2020-Screen	PNP_4860_18	GTTTGGGTTCCTGAATGGCA	NGG	chr14	20474496	+	PNP	0.138721004128456	0.517130970954895	2	0	0	34
Elling2020-Screen	PNP_4860_22	GTCACCAATGCAGCAGGA	NGG	chr14	20474823	+	PNP	0.981351017951965	0	1	0	23	460
Elling2020-Screen	PNP_4860_4	GAAGGGTACCCACTCTGGA	NGG	chr14	20474554	+	PNP	0.996147990226746	0	1	0	4	58
Elling2020-Screen	PNP_4860_9	GTGGTCAGAACCCTCTCAG	NGG	chr14	20474911	+	PNP	0.994432985782623	0	1	0	6	72
Elling2020-Screen	PNRC1_10957_3	GAAGAAGCGGCGAAAGAAGA	NGG	chr6	89081175	+	PNRC1	0.0472829006612301	0.490505009889603	1	0	8	99
Elling2020-Screen	PNRC1_10957_5	GCTGCTGGTACTGGTGGAAG	NGG	chr6	89081251	-	PNRC1	0.0574648007750511	0.603205025196075	1	0	9	105
Elling2020-Screen	PNRC1_10957_6	GGTACTGGTGGAAGCGGCT	NGG	chr6	89081245	-	PNRC1	0.99865198135376	0	1	1	2	63
Elling2020-Screen	PNRC1_10957_7	GGCCCCAAAGTAACCTCGGG	NGG	chr6	89080986	-	PNRC1	0.179269000887871	0.646906971931458	1	0	1	13
Elling2020-Screen	PNRC1_10957_8	GGAAATGAGGGAGGAAGA	NGG	chr6	89081074	-	PNRC1	0.0257447008043528	0	4	42	685	7582
Elling2020-Screen	PNRC1_10957_9	GGAAAAGCCAAGCGGCGCA	NGG	chr6	89080965	-	PNRC1	0.998259007930756	0	1	0	2	49
Elling2020-Screen	PNRC2_55629_1	GGCAGGCCATGCAAAATG	NGG	chr1	23961623	+	PNRC2	0.890662014484406	0	1	1	31	296
Elling2020-Screen	PNRC2_55629_2	GCCTGGCAGGCCATGCAAAA	NGG	chr1	23961619	+	PNRC2	0.147254005074501	0.220065996050835	1	1	4	53
Elling2020-Screen	PNRC2_55629_2_fillup	GGGAAGAACACTTGGTGA	NGG	chr1	23961780	-	PNRC2	0.654129981994629	0	4	1	37	479
Elling2020-Screen	PNRC2_55629_3_fillup	GCTTAACAGACAGAAGACCA	NGG	chr1	23961525	+	PNRC2	0.259728997945786	0.747600972652435	2	0	2	30
Elling2020-Screen	PNRC2_55629_4_fillup	GAAGATGGGTGGTGGAGAG	NGG	chr1	23961453	+	PNRC2	0.860476970672607	0	1	6	37	494
Elling2020-Screen	PNRC2_55629_5_fillup	GAAGCTGAAGATGGGTGG	NGG	chr1	23961447	+	PNRC2	0.605829000473023	0	2	2	61	676
Elling2020-Screen	POC1A_25886_15	GCTTCATGTGCCAGACCATG	NGG	chr3	52149942	+	POC1A	0.125328004360199	0.630069971084595	1	0	1	38
Elling2020-Screen	POC1A_25886_19	GTGTGTGCACGAAACACAG	NGG	chr3	52149356	+	POC1A	0.999830007553101	0	1	0	10	81
Elling2020-Screen	POC1A_25886_3	GAAGTGGACACTCCTCACTG	NGG	chr3	52149331	+	POC1A	0.206251993775368	0.772511005401611	1	0	2	30
Elling2020-Screen	POC1A_25886_6	GTGCACACACAGCCACAGTG	NGG	chr3	52149365	-	POC1A	0.0449450984597206	0.742931008338928	1	0	10	227
Elling2020-Screen	POC1A_25886_7	GTCGTCAGAGGCTGTCACGA	NGG	chr3	52149292	+	POC1A	0.675877988338471	0.631255984306335	1	0	0	9
Elling2020-Screen	POC1A_25886_9	GAAGCAAGCAGGTGTCCCGA	NGG	chr3	52149857	+	POC1A	0.219141006469727	0.630891978740692	1	0	1	30
Elling2020-Screen	POC1B_282809_10	GGGATACCTTTCTCATGCTA	NGG	chr12	89497329	-	POC1B	0.396530985832214	0.470396012067795	1	0	2	15
Elling2020-Screen	POC1B_282809_11	GAAATTCCATAGCATGAGAA	NGG	chr12	89497301	+	POC1B	0.148015007376671	0.52097100019455	1	0	2	54
Elling2020-Screen	POC1B_282809_12	GACGCCAATAAGTTTCCATG	NGG	chr12	89497212	+	POC1B	0.445358008146286	0.689293026924133	1	0	0	3
Elling2020-Screen	POC1B_282809_13	GACAAATCCATAAAAGTA	NGG	chr12	89492020	-	POC1B	0.499754011631012	0	1	0	34	760
Elling2020-Screen	POC1B_282809_4	GCTATGCATGTACCACTA	NGG	chr12	89471684	+	POC1B	0.944783985614777	0	1	1	22	220
Elling2020-Screen	POC1B_282809_7	GCGTGCAGTTTTCTCCACA	NGG	chr12	89497248	-	POC1B	0.999746978282928	0	1	0	2	72
Elling2020-Screen	POC5_134359_1	GAGAAACTGCAATAGAAGT	NGG	chr5	75705768	-	POC5	0.947009980678558	0	1	0	9	176
Elling2020-Screen	POC5_134359_2	GAGATGACTGTGAAGCACA	NGG	chr5	75707802	+	POC5	0.994494020938873	0	1	0	15	237
Elling2020-Screen	POC5_134359_3	GAAGCCTTCTCACCCAGTCA	NGG	chr5	75702784	-	POC5	0.242828994989395	0.572540998458862	1	0	2	31
Elling2020-Screen	POC5_134359_6	GACATGGCCGATTCGCCAG	NGG	chr5	75692410	+	POC5	0.998088002204895	0	1	0	1	12
Elling2020-Screen	POC5_134359_7	GCACATTTTCCATCTTCTGA	NGG	chr5	75702630	+	POC5	0.169613003730774	0.533984005451202	1	1	1	49
Elling2020-Screen	POC5_134359_8	GATGAAAACCTTCAGAAGA	NGG	chr5	75702660	-	POC5	0.855476021766663	0	1	0	9	344
Elling2020-Screen	PODNL1_79883_10	GGCGGGACAGCTCATTGTAG	NGG	chr19	13936417	+	PODNL1	0.214655995368958	0.62805700302124	2	0	0	15
Elling2020-Screen	PODNL1_79883_15	GCTGGGTGAGGGACTCGA	NGG	chr19	13936008	+	PODNL1	0.98141998052597	0	2	0	15	273
Elling2020-Screen	PODNL1_79883_4	GAGGGTTCGCAGGCCACTG	NGG	chr19	13936397	+	PODNL1	1	0	2	2	7	51
Elling2020-Screen	PODNL1_79883_5	GTTGTCCGGGAACACTCGA	NGG	chr19	13937817	+	PODNL1	0.999006986618042	0	2	0	0	8
Elling2020-Screen	PODNL1_79883_7	GCTCACGGAGTTGAGTCTGG	NGG	chr19	13933932	+	PODNL1	0.260403990745544	0.723031997680664	2	0	0	11
Elling2020-Screen	PODNL1_79883_8	GGAGCTGGTTGTTCTGCA	NGG	chr19	13936447	+	PODNL1	0.992726027965546	0	2	3	37	477
Elling2020-Screen	PODN_127435_11	GCCACTTCGGCCAAATCCTG	NGG	chr1	53069956	-	PODN	0.388229995965958	0.55010199546814	1	0	0	11
Elling2020-Screen	PODN_127435_12	GCCCCAGGATTTGGCCGAAG	NGG	chr1	53069933	+	PODN	0.383253991603851	0.55001699924469	1	0	1	12
Elling2020-Screen	PODN_127435_13	GACTGTGCCTGTTCCCAGGA	NGG	chr1	53070065	+	PODN	0.0895358026027679	0.535616993904114	1	0	3	60
Elling2020-Screen	PODN_127435_6	GACTGTGCCTGTTCCCAGG	NGG	chr1	53070065	+	PODN	0.967253029346466	0	1	0	10	153
Elling2020-Screen	PODN_127435_7	GGTGCTGGTACTGAGCCCTG	NGG	chr1	53070004	+	PODN	0.0944804027676582	0.76096498966217	1	0	2	65
Elling2020-Screen	PODN_127435_9	GAAGAGAACGAATTTGCGG	NGG	chr1	53069975	+	PODN	0.998924970626831	0	1	0	1	52
Elling2020-Screen	PODXL2_50512_18	GAGGTAGAGAAACAAGAGG	NGG	chr3	127660556	+	PODXL2	0.499949008226395	0	1	2	72	998
Elling2020-Screen	PODXL2_50512_32	GCAGGCATGAAGACTCCG	NGG	chr3	127660686	+	PODXL2	0.981405973434448	0	1	1	12	209
Elling2020-Screen	PODXL2_50512_33	GCAGGAGGTCTAGCAGGG	NGG	chr3	127639327	-	PODXL2	0.944204986095428	0	1	0	31	636
Elling2020-Screen	PODXL2_50512_34	GCATATGCCTCCCAGAGAGG	NGG	chr3	127660495	+	PODXL2	0.130204007029533	0.637247025966644	1	0	0	53
Elling2020-Screen	PODXL2_50512_36	GGAAGAGGTAGAGAAACAAG	NGG	chr3	127660552	+	PODXL2	0.0232311002910137	0.600301027297974	1	2	17	611
Elling2020-Screen	PODXL2_50512_6	GGGAGGCATATGCCAGGG	NGG	chr3	127660507	-	PODXL2	0.986128985881805	0	1	2	38	480
Elling2020-Screen	PODXL_5420_13	GAGGTCTGTGGTCACACTG	NGG	chr7	131511023	+	PODXL	0.999262988567352	0	1	0	6	102
Elling2020-Screen	PODXL_5420_18	GTGTATCCAGTGACTCACCG	NGG	chr7	131511282	-	PODXL	0.464603006839752	0.773837983608246	1	0	0	13
Elling2020-Screen	PODXL_5420_22	GAGTCACTGGATACACCAA	NGG	chr7	131511267	+	PODXL	0.990074992179871	0	1	1	4	70
Elling2020-Screen	PODXL_5420_29	GCTACACCTTCACAAGCCCG	NGG	chr7	131510865	-	PODXL	0.675948977470398	0.676096022129059	1	0	1	11
Elling2020-Screen	PODXL_5420_32	GGCCCAGTCAACACTACCG	NGG	chr7	131511232	-	PODXL	0.999953985214233	0	1	0	3	11
Elling2020-Screen	PODXL_5420_33	GTGAGTCACTGGATACACCA	NGG	chr7	131511265	+	PODXL	0.236521005630493	0.694764971733093	1	0	2	22
Elling2020-Screen	POF1B_79983_19	GTGGGCCCATGAACAAGG	NGG	chrX	85379287	-	POF1B	0.973800003528595	0	1	37	243	584
Elling2020-Screen	POF1B_79983_24	GTTGTTGCCAGTGTGCAGAG	NGG	chrX	85345963	+	POF1B	0.137845993041992	0.688320994377136	1	0	2	57
Elling2020-Screen	POF1B_79983_35	GCACTTCCCGTGAGTTGAAG	NGG	chrX	85379231	+	POF1B	0.281307995319367	0.606554985046387	1	0	0	14
Elling2020-Screen	POF1B_79983_36	GGTAGCAGTGGTAATGCTG	NGG	chrX	85379354	+	POF1B	0.99881100654602	0	1	0	11	120
Elling2020-Screen	POF1B_79983_6	GCAACTCTCCAAAATATCTG	NGG	chrX	85331021	+	POF1B	0.161908999085426	0.680568993091583	1	0	2	51
Elling2020-Screen	POF1B_79983_8	GGCTTGACTGATGGTAGCAG	NGG	chrX	85379342	+	POF1B	0.185599997639656	0.611542999744415	1	0	0	31
Elling2020-Screen	POFUT1_23509_1	GATCCCAGAATGGGCCAAAG	NGG	chr20	32216638	-	POFUT1	0.256527990102768	0.665546000003815	1	0	2	23
Elling2020-Screen	POFUT1_23509_11	GGTGGCATACTGCTTTGAGG	NGG	chr20	32215387	+	POFUT1	0.335889011621475	0.651455998420715	1	0	0	19
Elling2020-Screen	POFUT1_23509_18	GCTGGTACTCAATCCAAGGA	NGG	chr20	32210168	-	POFUT1	0.253758996725082	0.660606980323792	1	0	2	22
Elling2020-Screen	POFUT1_23509_5	GTGCTTCCTACAGAGAACAA	NGG	chr20	32216690	+	POFUT1	0.217399001121521	0.665410995483398	1	0	1	27
Elling2020-Screen	POFUT1_23509_8	GGAGGGACAGCCAAGGTA	NGG	chr20	32210151	-	POFUT1	0.941281974315643	0	1	1	40	536
Elling2020-Screen	POFUT1_23509_9	GACCCGATGGTAAGCCTGG	NGG	chr20	32215327	-	POFUT1	0.993483006954193	0	1	0	1	17
Elling2020-Screen	POFUT2_23275_18	GACTCTGCCAGTGATAGAGG	NGG	chr21	45285776	+	POFUT2	0.205621004104614	0.639930009841919	1	0	1	33
Elling2020-Screen	POFUT2_23275_20	GTCCTGCAAAGTTACGCAG	NGG	chr21	45283494	-	POFUT2	0.999832987785339	0	1	0	0	30
Elling2020-Screen	POFUT2_23275_25	GTGCTTGTCCTGCCTCCATG	NGG	chr21	45285821	-	POFUT2	0.123920999467373	0.677486002445221	1	0	13	229
Elling2020-Screen	POFUT2_23275_3	GAAGACTCTGCTGAAGACGG	NGG	chr21	45285849	-	POFUT2	0.164986997842789	0.679279029369354	1	0	3	28
Elling2020-Screen	POFUT2_23275_4	GGGGTTATGAGGAGACCAG	NGG	chr21	45282447	-	POFUT2	0.846053004264832	0	1	1	19	104
Elling2020-Screen	POFUT2_23275_5	GCAAAGTTACGCAGAGGGG	NGG	chr21	45283489	-	POFUT2	0.89519202709198	0	1	0	0	39
Elling2020-Screen	POGK_57645_13	GATATCCCGAGGCAGACGG	NGG	chr1	166849052	-	POGK	0.997062981128693	0	1	0	1	22
Elling2020-Screen	POGK_57645_18	GGGAAGTTTCAGTTCAGCCG	NGG	chr1	166849140	+	POGK	0.200960993766785	0.636411011219025	1	0	2	22
Elling2020-Screen	POGK_57645_19	GAGGCTGAGGAAACTGGG	NGG	chr1	166849011	-	POGK	0.761659026145935	0	1	4	91	1235
Elling2020-Screen	POGK_57645_32	GCTATGTCATCAGCCGAG	NGG	chr1	166849138	-	POGK	0.999858975410461	0	1	1	3	108
Elling2020-Screen	POGK_57645_38	GACGAGTGGCAGCTCCAAGG	NGG	chr1	166847558	+	POGK	0.207303002476692	0.712755024433136	1	0	1	27
Elling2020-Screen	POGK_57645_8	GATCACCCGTTTGGAAGGGG	NGG	chr1	166847518	+	POGK	0.485177993774414	0.659856975078583	1	0	0	5
Elling2020-Screen	POGLUT1_56983_13	GAGGATCTAACTCCTTTCCG	NGG	chr3	119471318	+	POGLUT1	0.296667009592056	0.687309980392456	1	0	0	11
Elling2020-Screen	POGLUT1_56983_3	GATCACCATCTCCATGTCA	NGG	chr3	119477378	-	POGLUT1	0.998628973960876	0	1	1	11	139
Elling2020-Screen	POGLUT1_56983_4	GATCTAACTCCTTTCCGAGG	NGG	chr3	119471321	+	POGLUT1	0.603029012680054	0.675888001918793	1	0	0	14
Elling2020-Screen	POGLUT1_56983_7	GGAGATGCCTCCTCGGAA	NGG	chr3	119471350	-	POGLUT1	0.972582995891571	0	1	1	18	238
Elling2020-Screen	POGLUT1_56983_8	GGTAGTCAGACGGAAGCTA	NGG	chr3	119471368	+	POGLUT1	0.997695028781891	0	1	0	0	27
Elling2020-Screen	POGLUT1_56983_9	GATGGCAGAGGTAGTCAGA	NGG	chr3	119471359	+	POGLUT1	0.997999012470245	0	1	1	11	208
Elling2020-Screen	POGZ_23126_1	GGCTCCACAATGCCTGTG	NGG	chr1	151428338	-	POGZ	0.997214019298554	0	1	3	29	288
Elling2020-Screen	POGZ_23126_11	GAGTGGCCGGGATGACGG	NGG	chr1	151428278	+	POGZ	0.971794009208679	0	1	0	16	455
Elling2020-Screen	POGZ_23126_2	GTGGTAGAAGTGCTGGGAG	NGG	chr1	151428208	+	POGZ	0.985126972198487	0	1	0	19	279
Elling2020-Screen	POGZ_23126_20	GGCGAAAATAGCAATGAAG	NGG	chr1	151427969	-	POGZ	0.979083001613617	0	1	0	16	94
Elling2020-Screen	POGZ_23126_5	GGTGCTTCGAATGGTAAGAG	NGG	chr1	151428261	+	POGZ	0.370546996593475	0.646618008613586	1	0	1	14
Elling2020-Screen	POGZ_23126_9	GTTGAAGATTATAATTCAG	NGG	chr1	151442116	-	POGZ	0.922806978225708	0	1	1	13	251
Elling2020-Screen	POLA1_5422_17	GCAGAGGAAGTGAAACAAG	NGG	chrX	24717438	+	POLA1	0.573561012744904	0	1	0	16	394
Elling2020-Screen	POLA1_5422_28	GAGGAAGTGAAACAAGAGG	NGG	chrX	24717441	+	POLA1	0.474361002445221	0	1	3	59	990
Elling2020-Screen	POLA1_5422_31	GAGGAACAGGAGTTAATGG	NGG	chrX	24716949	-	POLA1	0.857132971286774	0	1	0	12	167
Elling2020-Screen	POLA1_5422_32	GTTGGGACATTGATCAAGA	NGG	chrX	24717605	+	POLA1	0.974462985992432	0	1	0	6	228
Elling2020-Screen	POLA1_5422_7	GAGCCCATGGAAGTTGAAG	NGG	chrX	24717366	+	POLA1	0.999342024326324	0	1	0	9	143
Elling2020-Screen	POLA1_5422_8	GCCCATGGAAGTTGAAGAGG	NGG	chrX	24717368	+	POLA1	0.111299999058247	0.589689016342163	1	0	2	50
Elling2020-Screen	POLA2_23649_16	GTATCTTGGTCTGGGAGAGG	NGG	chr11	65278805	+	POLA2	0.115755997598171	0.562192976474762	1	0	2	51
Elling2020-Screen	POLA2_23649_17	GTGTGGTGTAAGAGTTCAAG	NGG	chr11	65268720	-	POLA2	0.25789600610733	0.514560997486115	1	0	3	23
Elling2020-Screen	POLA2_23649_20	GCTGGAAACATCAGCCTGA	NGG	chr11	65278829	+	POLA2	0.996038973331451	0	1	0	6	105
Elling2020-Screen	POLA2_23649_26	GTGAGTTGTATTTCTGGG	NGG	chr11	65278757	-	POLA2	0.765406012535095	0	1	1	35	555
Elling2020-Screen	POLA2_23649_6	GTGAGTTGTATTTCTGGGA	NGG	chr11	65278757	-	POLA2	0.988888025283814	0	1	0	8	136
Elling2020-Screen	POLA2_23649_7	GAAGGTCTTGGGATGTCCAG	NGG	chr11	65278846	+	POLA2	0.162070006132126	0.63283097743988	1	0	2	34
Elling2020-Screen	POLB_5423_1	GAACCATCATCAGCGAATT	NGG	chr8	42355540	+	POLB	0.998875021934509	0	1	0	0	16
Elling2020-Screen	POLB_5423_1_fillup	GGCCGCCATGAGCAAACGGA	NGG	chr8	42338617	+	POLB	0.552843987941742	0.605238974094391	1	0	0	8
Elling2020-Screen	POLB_5423_2	GCAAGGAAGTTTGTAGATGA	NGG	chr8	42352528	+	POLB	0.220697999000549	0.525390028953552	1	0	3	31
Elling2020-Screen	POLB_5423_3	GAACCATCATCAGCGAAT	NGG	chr8	42355540	+	POLB	0.999176025390625	0	1	0	2	146
Elling2020-Screen	POLB_5423_4	GACTCGAGTTAGTGGCAT	NGG	chr8	42350044	+	POLB	0.999423027038574	0	1	0	3	99
Elling2020-Screen	POLB_5423_5	GCTCCACTCTTTATTTTGTG	NGG	chr8	42345002	-	POLB	0.124794997274876	0.427421003580093	1	0	1	44
Elling2020-Screen	POLD1_5424_10	GCACAGTTCCACAGCCAGCA	NGG	chr19	50402113	-	POLD1	0.119351997971535	0.619763970375061	1	0	7	104
Elling2020-Screen	POLD1_5424_2	GAAGCTGAGCACGCGCAA	NGG	chr19	50402715	-	POLD1	0.957880973815918	0	1	0	9	125
Elling2020-Screen	POLD1_5424_21	GCTGGGAAATACGCCCTG	NGG	chr19	50402502	+	POLD1	0.893472015857697	0	1	2	20	168
Elling2020-Screen	POLD1_5424_26	GGTCAGTCACCCACCGGAA	NGG	chr19	50402655	+	POLD1	0.993439018726349	0	1	0	3	32
Elling2020-Screen	POLD1_5424_43	GGCCATCCCAATTCGAGG	NGG	chr19	50398939	+	POLD1	0.994660019874573	0	1	0	4	86
Elling2020-Screen	POLD1_5424_9	GTGCATCATCATCATCCCAG	NGG	chr19	50398935	-	POLD1	0.205383002758026	0.724672019481659	1	0	1	36
Elling2020-Screen	POLD2_5425_17	GTATGTATTTACTCCGAGG	NGG	chr7	44117702	+	POLD2	0.996084988117218	0	1	0	1	46
Elling2020-Screen	POLD2_5425_25	GCAGCGTATCAAACTAAA	NGG	chr7	44117667	-	POLD2	0.998893976211548	0	1	1	10	218
Elling2020-Screen	POLD2_5425_29	GACGACGGGAAGTTTCTGG	NGG	chr7	44117214	-	POLD2	0.924670994281769	0	2	0	4	43
Elling2020-Screen	POLD2_5425_4	GGGTGTATGTATTTACTCCG	NGG	chr7	44117698	+	POLD2	0.365455001592636	0.699528992176056	1	0	0	14
Elling2020-Screen	POLD2_5425_7	GGGTCTCATTTGGATGAGG	NGG	chr7	44121864	+	POLD2	0.988341987133026	0	1	1	3	92
Elling2020-Screen	POLD2_5425_9	GCCTGAGGAGAAGTGCTGTG	NGG	chr7	44118026	-	POLD2	0.143205001950264	0.681845009326935	1	1	3	54
Elling2020-Screen	POLD3_10714_11	GGATTCAGCAGGAGCTCTA	NGG	chr11	74618587	-	POLD3	0.996302008628845	0	1	0	3	79
Elling2020-Screen	POLD3_10714_13	GAGACTGCCAGACACCAAGT	NGG	chr11	74604775	-	POLD3	0.191721007227898	0.68655002117157	1	0	1	48
Elling2020-Screen	POLD3_10714_16	GGTTTCCCAGCAGCCCAA	NGG	chr11	74618695	+	POLD3	0.992926001548767	0	1	2	25	381
Elling2020-Screen	POLD3_10714_2	GGCCCACTGTCCTTTAGCA	NGG	chr11	74612955	-	POLD3	0.999646008014679	0	1	0	7	150
Elling2020-Screen	POLD3_10714_20	GCAGGCAACAAGGCACCA	NGG	chr11	74620025	+	POLD3	0.987838983535767	0	1	0	21	409
Elling2020-Screen	POLD3_10714_23	GCAACAAGGCACCAGGGAAA	NGG	chr11	74620029	+	POLD3	0.128599002957344	0.550628006458283	1	0	2	59
Elling2020-Screen	POLD4_57804_1	GCGGAGCTGGAGCTGCTG	NGG	chr11	67353044	-	POLD4	0.992946028709412	0	1	14	103	981
Elling2020-Screen	POLD4_57804_1_fillup	GATGAGCCGCTTCCGGCCCA	NGG	chr11	67353378	+	POLD4	0.704167008399963	0.548090994358063	1	0	0	5
Elling2020-Screen	POLD4_57804_2_fillup	GGAGCCCCAGCCCCGCGACG	NGG	chr11	67353072	-	POLD4	0.308883011341095	0.607357978820801	1	0	0	26
Elling2020-Screen	POLD4_57804_3_fillup	GCTCCGCTTCCTCCTCGTCG	NGG	chr11	67353038	+	POLD4	0.123401001095772	0.615154027938843	1	0	0	28
Elling2020-Screen	POLD4_57804_5_fillup	GGTTGTGAAGAGGAGGGA	NGG	chr11	67353363	-	POLD4	0.128673002123833	0	1	2	101	1521
Elling2020-Screen	POLD4_57804_7_fillup	GGCATCTCTATCCCCTATG	NGG	chr11	67352013	-	POLD4	0.965201020240784	0	1	0	4	44
Elling2020-Screen	POLDIP2_26073_10	GACCAGAGGGCAAAGTGT	NGG	chr17	28355870	-	POLDIP2	0.665966987609863	0	1	1	23	378
Elling2020-Screen	POLDIP2_26073_11	GACTGTATGACCGGGATG	NGG	chr17	28354526	-	POLDIP2	0.996627986431122	0	1	0	4	86
Elling2020-Screen	POLDIP2_26073_2	GCAGAGAACCCTGCTGGCCA	NGG	chr17	28353789	-	POLDIP2	0.124990999698639	0.521232008934021	1	0	4	69
Elling2020-Screen	POLDIP2_26073_3	GAGGGCCCGACTGTCATCA	NGG	chr17	28353253	+	POLDIP2	1	0	1	0	2	45
Elling2020-Screen	POLDIP2_26073_4	GTCATCATGGTTAGCCAAGA	NGG	chr17	28353265	+	POLDIP2	0.103487998247147	0.498093008995056	1	0	1	31
Elling2020-Screen	POLDIP2_26073_6	GCTGGCCATGGCTCCAAGG	NGG	chr17	28353777	-	POLDIP2	0.994983971118927	0	1	0	10	112
Elling2020-Screen	POLDIP3_84271_10	GGGTTTATGAAGGCAGCAG	NGG	chr22	42602818	+	POLDIP3	0.999064028263092	0	1	0	12	190
Elling2020-Screen	POLDIP3_84271_11	GAAGTTTGCAGCCTCAGG	NGG	chr22	42599733	-	POLDIP3	0.998243987560272	0	1	0	24	429
Elling2020-Screen	POLDIP3_84271_14	GGGAGAAGATCAGCTTGAAG	NGG	chr22	42602866	-	POLDIP3	0.127142995595932	0.61395800113678	1	0	1	61
Elling2020-Screen	POLDIP3_84271_15	GGCATCAAATCTCTGCTGGA	NGG	chr22	42603051	+	POLDIP3	0.238684996962547	0.584446012973785	1	0	5	21
Elling2020-Screen	POLDIP3_84271_16	GTTTGAGCCGGGCATCTGAG	NGG	chr22	42603014	+	POLDIP3	0.422141999006271	0.649073004722595	1	0	0	12
Elling2020-Screen	POLDIP3_84271_18	GCCCGATTTCGAATCAAA	NGG	chr22	42602972	-	POLDIP3	0.998970985412597	0	1	0	0	59
Elling2020-Screen	POLE2_5427_1	GGTTCTCACCCTGATGAAAG	NGG	chr14	49669558	-	POLE2	0.302662998437882	0.656156003475189	1	0	1	21
Elling2020-Screen	POLE2_5427_12	GCAAGCCCCGCAACTTGA	NGG	chr14	49688145	+	POLE2	0.987755000591278	0	1	0	9	262
Elling2020-Screen	POLE2_5427_2	GCATGCTTTGTCTTAGCAGA	NGG	chr14	49664646	-	POLE2	0.243283003568649	0.554695010185242	1	0	0	25
Elling2020-Screen	POLE2_5427_3	GACTGAAGAGCTTCTGTG	NGG	chr14	49683657	+	POLE2	0.74365097284317	0	1	8	190	1976
Elling2020-Screen	POLE2_5427_4	GGGTGAGAACCTATCACCGG	NGG	chr14	49669548	+	POLE2	0.394344985485077	0.694455027580261	1	0	0	9
Elling2020-Screen	POLE2_5427_7	GTAGTACTAGAGGGCTCAG	NGG	chr14	49663317	+	POLE2	0.988963007926941	0	1	0	2	56
Elling2020-Screen	POLE3_54107_1	GTGATGTGCTCTCAGCCA	NGG	chr9	113409680	-	POLE3	0.89674299955368	0	1	1	24	309
Elling2020-Screen	POLE3_54107_2	GGAAGAGATGGAGTTCCAG	NGG	chr9	113409661	-	POLE3	0.906377971172333	0	1	0	27	243
Elling2020-Screen	POLE3_54107_3	GCTCTCAGCCATGGAAGAGA	NGG	chr9	113409673	-	POLE3	0.0839707031846046	0.566604971885681	1	0	3	74
Elling2020-Screen	POLE3_54107_4	GTACAGCACGAAGACGCTGG	NGG	chr9	113410065	+	POLE3	0.749890983104706	0.721342980861664	1	0	0	9
Elling2020-Screen	POLE3_54107_6	GCTAACAACTTTGCAATGAA	NGG	chr9	113409726	-	POLE3	0.31046798825264	0.526035010814667	1	0	2	30
Elling2020-Screen	POLE3_54107_7	GGTGTCAACATCTCCAAGG	NGG	chr9	113410130	-	POLE3	0.996774971485138	0	1	0	7	74
Elling2020-Screen	POLE4_56655_1	GTTGCCTCTGGCGCGAGTGA	NGG	chr2	74958798	+	POLE4	0.757189989089966	0.473113000392914	1	0	0	9
Elling2020-Screen	POLE4_56655_2	GCGAGTGAAGGCCTTGGTGA	NGG	chr2	74958810	+	POLE4	0.266624987125397	0.556445002555847	1	0	0	19
Elling2020-Screen	POLE4_56655_3	GATCCCGACGTGACGCTAG	NGG	chr2	74958835	+	POLE4	0.999974012374878	0	1	0	0	0
Elling2020-Screen	POLE4_56655_4	GGCCTTCACTCGCGCCAG	NGG	chr2	74958822	-	POLE4	0.972802996635437	0	1	0	2	67
Elling2020-Screen	POLE4_56655_4_fillup	GTCGGGATCTGCCTTCACCA	NGG	chr2	74958843	-	POLE4	0.46909898519516	0.632773995399475	1	0	1	2
Elling2020-Screen	POLE4_56655_8_fillup	GCTCAAGGCCGGGATGGCGG	NGG	chr2	74958666	+	POLE4	0.121331997215748	0.390854001045227	1	0	0	36
Elling2020-Screen	POLE_5426_17	GTCTTCAATGAACCCGATG	NGG	chr12	132676113	-	POLE	0.997474014759064	0	1	0	1	31
Elling2020-Screen	POLE_5426_2	GGATCTTCAGGTCAATGGAG	NGG	chr12	132677582	+	POLE	0.142215996980667	0.65557998418808	1	0	0	41
Elling2020-Screen	POLE_5426_24	GGGCTACCTCATCACCAACA	NGG	chr12	132676204	-	POLE	0.343107014894485	0.70567798614502	1	0	1	13
Elling2020-Screen	POLE_5426_26	GTCAAATGCCAAAACCACA	NGG	chr12	132676629	+	POLE	0.978237986564636	0	1	2	7	166
Elling2020-Screen	POLE_5426_3	GTGGAGACTGTCCCCAAAG	NGG	chr12	132679985	-	POLE	0.934930980205536	0	1	0	8	101
Elling2020-Screen	POLE_5426_8	GTTCAACAAGGTCATCTCGG	NGG	chr12	132677367	+	POLE	0.577178001403809	0.679215013980866	1	0	2	6
Elling2020-Screen	POLG2_11232_13	GCAGAATGGTGGACCTCGG	NGG	chr17	64496634	-	POLG2	0.933135986328125	0	1	0	1	57
Elling2020-Screen	POLG2_11232_19	GCCTGGATCTGGTAAACAAG	NGG	chr17	64492996	-	POLG2	0.304410010576248	0.615047991275787	1	0	2	15
Elling2020-Screen	POLG2_11232_25	GGGAGCAGGTATTCCCGG	NGG	chr17	64496603	-	POLG2	0.946793019771576	0	1	0	16	221
Elling2020-Screen	POLG2_11232_27	GACACTAAGCAGATACGAAA	NGG	chr17	64492925	-	POLG2	0.642899990081787	0.433203011751175	1	0	1	10
Elling2020-Screen	POLG2_11232_5	GGAAGAACCTGGCCGCAGAA	NGG	chr17	64496648	-	POLG2	0.230140000581741	0.561374008655548	1	0	0	27
Elling2020-Screen	POLG2_11232_9	GCCGGAGCTGTTGACGGAA	NGG	chr17	64496881	-	POLG2	0.996501982212067	0	1	0	2	31
Elling2020-Screen	POLG_5428_1	GCAGCTGCGGCACAACCCAT	NGG	chr15	89333553	-	POLG	0.582979023456574	0.470461994409561	1	0	6	8
Elling2020-Screen	POLG_5428_10	GACCTCCACGTCGAACACCA	NGG	chr15	89333151	+	POLG	0.456102997064591	0.698220014572144	1	0	0	9
Elling2020-Screen	POLG_5428_2	GGGCCTGCAACAGCAAGT	NGG	chr15	89333273	+	POLG	0.988426983356476	0	1	0	10	250
Elling2020-Screen	POLG_5428_26	GGTATTCCTGGTGCAGCCAG	NGG	chr15	89330276	-	POLG	0.220342993736267	0.611046016216278	1	0	4	26
Elling2020-Screen	POLG_5428_30	GCAAATCTTCGGGCAAGGAG	NGG	chr15	89333499	-	POLG	0.404336988925934	0.573306977748871	1	0	1	13
Elling2020-Screen	POLG_5428_32	GCAAGGCCAGAAGTCCCAG	NGG	chr15	89328984	-	POLG	0.997716009616852	0	1	0	19	212
Elling2020-Screen	POLH_5429_11	GCTGCAGGTCTGGAGAGGTG	NGG	chr6	43597772	-	POLH	0.0750214010477066	0.71723598241806	1	0	3	87
Elling2020-Screen	POLH_5429_18	GTAGTCTTGGAGGAAAGCTA	NGG	chr6	43603893	+	POLH	0.247727006673813	0.5679150223732	1	1	3	21
Elling2020-Screen	POLH_5429_21	GTGGGAGCAGTGATTGTGG	NGG	chr6	43597778	+	POLH	0.975508987903595	0	1	1	7	262
Elling2020-Screen	POLH_5429_25	GGTGAGCTGCAGGTCTGGAG	NGG	chr6	43597777	-	POLH	0.114202998578548	0.6318119764328	1	0	5	108
Elling2020-Screen	POLH_5429_29	GCTGGAATTTCACACAATA	NGG	chr6	43597844	+	POLH	0.999508023262024	0	1	1	11	101
Elling2020-Screen	POLH_5429_32	GACTGACCCATGTGAAACCA	NGG	chr6	43601055	-	POLH	0.343073010444641	0.65725302696228	1	0	1	18
Elling2020-Screen	POLI_11201_12	GGTTCAACAGAAATATTTGG	NGG	chr18	54273926	+	POLI	0.128282994031906	0.560625970363617	1	0	2	51
Elling2020-Screen	POLI_11201_13	GGTCCTGAGAGTATCACAG	NGG	chr18	54283007	-	POLI	0.999936997890472	0	1	1	7	102
Elling2020-Screen	POLI_11201_15	GTGGTCCTGAGAGTATCACA	NGG	chr18	54283009	-	POLI	0.258020997047424	0.694164991378784	1	0	1	26
Elling2020-Screen	POLI_11201_17	GCAAAGTGATGAACTTTCTG	NGG	chr18	54277799	+	POLI	0.120149999856949	0.671446979045868	1	0	3	47
Elling2020-Screen	POLI_11201_4	GAGCTAAAAGACAAACCTTT	NGG	chr18	54271463	+	POLI	0.301694005727768	0.356950998306274	1	0	2	30
Elling2020-Screen	POLI_11201_8	GCTCACTGGCTGTGCTGGAG	NGG	chr18	54280757	+	POLI	0.0842609032988548	0.475519001483917	1	0	11	72
Elling2020-Screen	POLK_51426_1	GTGCTTTGTTATATTCAAGT	NGG	chr5	75576859	-	POLK	0.191651001572609	0.473441988229752	1	0	2	40
Elling2020-Screen	POLK_51426_13	GAAAGACAAAATTGGCCTG	NGG	chr5	75576866	+	POLK	0.66557502746582	0	2	1	14	267
Elling2020-Screen	POLK_51426_18	GGAACATCAGCCCAGGAAG	NGG	chr5	75581372	+	POLK	0.931429982185364	0	1	0	22	216
Elling2020-Screen	POLK_51426_2	GCCAGGATTTATTGCTAAG	NGG	chr5	75573784	+	POLK	0.991317987442017	0	1	1	7	64
Elling2020-Screen	POLK_51426_3	GTAGGCTTCATCAAGACTCA	NGG	chr5	75576841	-	POLK	0.232641994953155	0.592794001102448	1	0	1	22
Elling2020-Screen	POLK_51426_6	GAAGGTATTTCATCAAAA	NGG	chr5	75576894	+	POLK	0.947605013847351	0	1	0	49	689
Elling2020-Screen	POLL_27343_10	GCTTGTGCCTTCAGGAGAGG	NGG	chr10	101585924	-	POLL	0.127762004733086	0.592558979988098	1	0	6	54
Elling2020-Screen	POLL_27343_11	GGGGTAGTCTGAGAAGGCGG	NGG	chr10	101585967	+	POLL	0.151693001389503	0.49905601143837	1	0	2	27
Elling2020-Screen	POLL_27343_18	GCAGATTGTTCAGCATGG	NGG	chr10	101586082	-	POLL	0.951155006885529	0	1	2	17	263
Elling2020-Screen	POLL_27343_25	GAGAAGCAGATTGTTCAGCA	NGG	chr10	101586087	-	POLL	0.215698003768921	0.633929014205933	1	1	1	43
Elling2020-Screen	POLL_27343_3	GGACCATCCACAGCCCAGCA	NGG	chr10	101585471	-	POLL	0.128316998481751	0.636738002300263	1	0	2	59
Elling2020-Screen	POLL_27343_9	GGTGTCACTCACATTGTGG	NGG	chr10	101586036	-	POLL	0.995589017868042	0	1	0	8	73
Elling2020-Screen	POLM_27434_16	GATGGAAGAGACCTCAGCAG	NGG	chr7	44080894	-	POLM	0.144771993160248	0.657680988311768	1	0	3	56
Elling2020-Screen	POLM_27434_2	GGCTCTGGAGATACTGGCCG	NGG	chr7	44079738	-	POLM	0.251699000597	0.505518019199371	1	0	1	20
Elling2020-Screen	POLM_27434_23	GCTGGCTCAGGGTTGTGACA	NGG	chr7	44079617	+	POLM	0.217338994145393	0.548631012439728	1	0	2	30
Elling2020-Screen	POLM_27434_32	GGAGCATGGAGTGTGTGAGG	NGG	chr7	44078802	-	POLM	0.0309533998370171	0.64724200963974	1	2	19	185
Elling2020-Screen	POLM_27434_37	GAGAGTTCGGCGCTCAGAG	NGG	chr7	44078775	-	POLM	0.999997019767761	0	1	0	1	51
Elling2020-Screen	POLM_27434_6	GCTCTGCAGAAGGTGAGG	NGG	chr7	44079667	+	POLM	0.924189984798431	0	1	3	69	832
Elling2020-Screen	POLN_353497_1	GTTAGTAAAACGCCAAGCAG	NGG	chr4	2198684	-	POLN	0.484860986471176	0.628521978855133	1	1	0	16
Elling2020-Screen	POLN_353497_10	GGTCAGCTCCTAGCTGGG	NGG	chr4	2207988	+	POLN	0.999607026576996	0	1	0	23	389
Elling2020-Screen	POLN_353497_11	GTAAAACGCCAAGCAGAGGG	NGG	chr4	2198680	-	POLN	0.252833008766174	0.671755015850067	1	0	0	23
Elling2020-Screen	POLN_353497_13	GAGAAAACAAGTAAACAAA	NGG	chr4	2208204	-	POLN	0.125271007418633	0	1	5	94	1375
Elling2020-Screen	POLN_353497_2	GAAGCCTCTTGATTATACTG	NGG	chr4	2208320	+	POLN	0.248247995972633	0.695316970348358	1	1	1	26
Elling2020-Screen	POLN_353497_4	GCCTGTGGTCCTGTTCTGGA	NGG	chr4	2198635	-	POLN	0.128876000642777	0.521242022514343	1	0	3	50
Elling2020-Screen	POLQ_10721_10	GAATCTTCTGCGTCGGAG	NGG	chr3	121545874	-	POLQ	0.999750971794128	0	1	0	3	51
Elling2020-Screen	POLQ_10721_12	GCTACTATTGGCAAACTG	NGG	chr3	121544865	-	POLQ	0.956650972366333	0	1	0	9	189
Elling2020-Screen	POLQ_10721_15	GCTTGGACAAGTCCTGGA	NGG	chr3	121544766	-	POLQ	0.999332010746002	0	1	1	24	255
Elling2020-Screen	POLQ_10721_18	GAATTACTTATTTTGAAG	NGG	chr3	121541446	-	POLQ	0.98248702287674	0	1	5	53	865
Elling2020-Screen	POLQ_10721_5	GATTCGTTCTCGGGAAGCGG	NGG	chr3	121545825	-	POLQ	0.692375004291534	0.631371974945068	1	0	0	4
Elling2020-Screen	POLQ_10721_7	GAGAAATGCCTTGATGGAG	NGG	chr3	121539518	+	POLQ	0.963546991348267	0	1	3	10	171
Elling2020-Screen	POLR1A_25885_17	GATGTTTACTAATGGCCAGA	NGG	chr2	86080947	-	POLR1A	0.365128010511398	0.685157001018524	1	0	1	18
Elling2020-Screen	POLR1A_25885_20	GCCAGCTGTCCTGTGCACCA	NGG	chr2	86088587	+	POLR1A	0.150323003530502	0.558498978614807	1	0	2	59
Elling2020-Screen	POLR1A_25885_23	GCGAACACCTTTCTGCCCTG	NGG	chr2	86083113	-	POLR1A	0.392093002796173	0.607635021209717	1	0	0	21
Elling2020-Screen	POLR1A_25885_3	GCACAGGACAGCTGGCCAGA	NGG	chr2	86088602	-	POLR1A	0.0731405988335609	0.566151022911072	1	0	3	96
Elling2020-Screen	POLR1A_25885_6	GGGCCCTGCAGATTCCAAAG	NGG	chr2	86100084	-	POLR1A	0.17179499566555	0.648844003677368	1	0	2	44
Elling2020-Screen	POLR1A_25885_7	GCTCATTGCTCTCTTCTGGA	NGG	chr2	86088840	-	POLR1A	0.191286996006966	0.605795025825501	1	0	2	48
Elling2020-Screen	POLR1B_84172_11	GTTTCAATGCACTGTGTGA	NGG	chr2	112550867	+	POLR1B	0.9999880194664	0	1	1	7	106
Elling2020-Screen	POLR1B_84172_12	GCCATTTTCCAAGTAGTGG	NGG	chr2	112550935	-	POLR1B	0.995229005813599	0	1	0	6	86
Elling2020-Screen	POLR1B_84172_13	GTGCCATTTTCCAAGTAG	NGG	chr2	112550937	-	POLR1B	0.967351019382477	0	1	1	26	335
Elling2020-Screen	POLR1B_84172_4	GTGGAGGTTCATATTGACAG	NGG	chr2	112550920	-	POLR1B	0.446644008159638	0.718267023563385	1	0	0	11
Elling2020-Screen	POLR1B_84172_5	GGAGCTCATCAAAGGAAAAG	NGG	chr2	112551809	+	POLR1B	0.0751243978738785	0.559302985668182	1	0	2	81
Elling2020-Screen	POLR1B_84172_9	GCTGCCTTTTGCTGTTCCCG	NGG	chr2	112542594	-	POLR1B	0.124705001711845	0.526686012744904	1	0	0	45
Elling2020-Screen	POLR1C_9533_1	GAATGGGAATGAGCCCCAGA	NGG	chr6	43519801	-	POLR1C	0.0442739985883236	0.664265990257263	1	5	5	111
Elling2020-Screen	POLR1C_9533_13	GGTTCACGTACAGTTCGTTG	NGG	chr6	43520178	-	POLR1C	0.893975019454956	0.637878000736237	1	0	0	2
Elling2020-Screen	POLR1C_9533_14	GAGGAATCTTTAGCAGCA	NGG	chr6	43520152	-	POLR1C	0.979786992073059	0	1	1	13	394
Elling2020-Screen	POLR1C_9533_17	GACGAATTCTGCTAGCTG	NGG	chr6	43519420	+	POLR1C	0.997367978096008	0	1	0	3	86
Elling2020-Screen	POLR1C_9533_18	GTATACCAGGCATATGACA	NGG	chr6	43520275	+	POLR1C	0.999881029129028	0	1	2	6	86
Elling2020-Screen	POLR1C_9533_9	GAATCTCATCCTGAACAA	NGG	chr6	43519771	-	POLR1C	0.89782702922821	0	1	0	21	380
Elling2020-Screen	POLR1D_51082_1_fillup	GAAAAGCGGTCCAACCGG	NGG	chr13	27665929	+	POLR1D	0.998565018177032	0	1	0	2	40
Elling2020-Screen	POLR1D_51082_2_fillup	GTGGCGGGGAGTAACTGG	NGG	chr13	27665902	-	POLR1D	0.849166989326477	0	1	1	11	271
Elling2020-Screen	POLR1D_51082_3_fillup	GATCATGAAGAACCCGGAAG	NGG	chr13	27623021	+	POLR1D	0.596042990684509	0.530915021896362	1	0	1	13
Elling2020-Screen	POLR1D_51082_5_fillup	GCTTAAGGAGGCAAAACG	NGG	chr13	27648396	+	POLR1D	0.872061014175415	0	1	0	8	226
Elling2020-Screen	POLR1D_51082_6_fillup	GTGACATTTGTATTGCACG	NGG	chr13	27622965	+	POLR1D	0.999256014823914	0	1	0	1	50
Elling2020-Screen	POLR1D_51082_7_fillup	GGCTGCTCCGCTTTCGTGG	NGG	chr13	27665917	-	POLR1D	0.999994993209839	0	1	1	6	30
Elling2020-Screen	POLR1E_64425_11	GAATCTTTGAATCGTGCAG	NGG	chr9	37493639	+	POLR1E	0.999545991420746	0	1	0	4	43
Elling2020-Screen	POLR1E_64425_2	GCACAAAGTGTTGCATTTGA	NGG	chr9	37487936	-	POLR1E	0.158574000000954	0.473901987075806	1	0	1	39
Elling2020-Screen	POLR1E_64425_4	GAACAAGACCTCTGGCCAAA	NGG	chr9	37489332	+	POLR1E	0.221607998013496	0.472636014223099	1	0	1	38
Elling2020-Screen	POLR1E_64425_5	GGACTCTGTAGCTTCCCGT	NGG	chr9	37486732	-	POLR1E	0.994161009788513	0	1	0	1	29
Elling2020-Screen	POLR1E_64425_7	GAGACTATCATTGATACGAA	NGG	chr9	37493672	+	POLR1E	0.629401028156281	0.63374400138855	1	0	0	8
Elling2020-Screen	POLR1E_64425_8	GAGACTATCATTGATACGA	NGG	chr9	37493672	+	POLR1E	0.999809980392456	0	1	0	1	32
Elling2020-Screen	POLR2A_5430_11	GATGGACAACAAGTTCGGTG	NGG	chr17	7496552	+	POLR2A	0.306528002023697	0.703100979328156	2	0	1	9
Elling2020-Screen	POLR2A_5430_12	GAAGATCAACAATCAGCTG	NGG	chr17	7497387	+	POLR2A	0.979489028453827	0	2	0	4	103
Elling2020-Screen	POLR2A_5430_15	GCGGCCCATGTCATTGCAG	NGG	chr17	7497430	+	POLR2A	0.999951004981995	0	2	0	0	51
Elling2020-Screen	POLR2A_5430_22	GCGGCGCAATGAGCAGAA	NGG	chr17	7497405	+	POLR2A	0.978599011898041	0	2	0	5	88
Elling2020-Screen	POLR2A_5430_5	GGAACAACCTGAGGGTGACG	NGG	chr17	7496573	+	POLR2A	0.332145988941193	0.663685023784638	2	0	1	9
Elling2020-Screen	POLR2A_5430_8	GAGGATCTGACCAAAGAAA	NGG	chr17	7496592	+	POLR2A	0.801491022109985	0	2	0	10	194
Elling2020-Screen	POLR2B_5431_1	GAATGCCCTTTGGATCCTGG	NGG	chr4	56994815	+	POLR2B	0.246040999889374	0.737026989459992	1	0	1	23
Elling2020-Screen	POLR2B_5431_18	GAGCACCATCTCTTTCCCAA	NGG	chr4	56994472	-	POLR2B	0.219655007123947	0.587436974048615	1	0	3	28
Elling2020-Screen	POLR2B_5431_20	GTTAGCATGCTGGCAAGAGG	NGG	chr4	56995382	+	POLR2B	0.210998997092247	0.625684022903442	1	0	2	25
Elling2020-Screen	POLR2B_5431_21	GATCTGTCAAGCCATTCAAA	NGG	chr4	56994794	-	POLR2B	0.322874009609222	0.57649701833725	1	0	2	18
Elling2020-Screen	POLR2B_5431_27	GATCCAGAGATGATGGAAA	NGG	chr4	56999760	+	POLR2B	0.971360981464386	0	1	2	14	205
Elling2020-Screen	POLR2B_5431_3	GCTTCTTGCCACAAATCCG	NGG	chr4	56986407	-	POLR2B	0.986289978027344	0	1	0	1	30
Elling2020-Screen	POLR2C_5432_2	GAACTCCACCGAGCACTCG	NGG	chr16	57469208	-	POLR2C	0.992852985858917	0	1	0	1	17
Elling2020-Screen	POLR2C_5432_3	GAAGACCCTCCGAATCGAAT	NGG	chr16	57463055	-	POLR2C	0.527155995368958	0.449681997299194	1	0	1	5
Elling2020-Screen	POLR2C_5432_5	GAATTCATCATGAAGAACTG	NGG	chr16	57466004	-	POLR2C	0.123567998409271	0.684355020523071	1	1	2	58
Elling2020-Screen	POLR2C_5432_6	GGAGTTCACCCTCGATGTG	NGG	chr16	57469202	+	POLR2C	0.957211017608643	0	2	0	1	51
Elling2020-Screen	POLR2C_5432_7	GGAGGGTCTTCATCGCTG	NGG	chr16	57463045	+	POLR2C	0.986330986022949	0	1	4	9	185
Elling2020-Screen	POLR2C_5432_9	GGTGGCCAATTCGATTCGGA	NGG	chr16	57463028	+	POLR2C	0.822785019874573	0.636547982692719	1	0	0	1
Elling2020-Screen	POLR2D_5433_1	GCAGCAGAATGAGAGTGCAG	NGG	chr2	127853043	-	POLR2D	0.0343809984624386	0.64648300409317	1	0	7	115
Elling2020-Screen	POLR2D_5433_1_fillup	GGAGGGACGGTTTGAAGATG	NGG	chr2	127848181	-	POLR2D	0.143698006868362	0.542011976242065	1	0	3	36
Elling2020-Screen	POLR2D_5433_2_fillup	GCGGGCTGGCGACGTAGAGG	NGG	chr2	127858076	-	POLR2D	0.38510400056839	0.619966983795166	1	0	0	9
Elling2020-Screen	POLR2D_5433_3_fillup	GTCCAAGGCTCTAATCCCA	NGG	chr2	127850609	-	POLR2D	0.977635025978088	0	1	0	5	87
Elling2020-Screen	POLR2D_5433_4_fillup	GACCATTGCCAGTGTTCGT	NGG	chr2	127852944	-	POLR2D	0.999334990978241	0	1	0	2	30
Elling2020-Screen	POLR2E_5434_10	GAGCTTGACCAGACCCTGG	NGG	chr19	1094041	-	POLR2E	0.839900970458984	0	1	0	3	107
Elling2020-Screen	POLR2E_5434_11	GCTCTCATCGTGGTGCAGCA	NGG	chr19	1091835	-	POLR2E	0.352932989597321	0.615894019603729	1	0	1	18
Elling2020-Screen	POLR2E_5434_13	GGTGGGCATCAAGACCATCA	NGG	chr19	1091896	-	POLR2E	0.282811999320984	0.647705018520355	1	0	2	27
Elling2020-Screen	POLR2E_5434_2	GGGCTTTGAACTCCTCCA	NGG	chr19	1094008	+	POLR2E	0.861383020877838	0	1	0	22	330
Elling2020-Screen	POLR2E_5434_3	GCGCTGGCAGTACACCTTGA	NGG	chr19	1091860	+	POLR2E	0.513734996318817	0.467433005571365	1	0	1	7
Elling2020-Screen	POLR2E_5434_6	GTACTGCCAGCGCATGCAGG	NGG	chr19	1091872	-	POLR2E	0.302801012992859	0.619368970394135	1	0	2	15
Elling2020-Screen	POLR2F_5435_1	GTACTTGGTCATGTATGGTG	NGG	chr22	37959434	-	POLR2F	0.365294009447098	0.704645991325378	1	0	1	10
Elling2020-Screen	POLR2F_5435_2	GTGGTGATTCGCTTCTGGT	NGG	chr22	37959415	-	POLR2F	0.99668699502945	0	1	0	10	43
Elling2020-Screen	POLR2F_5435_3	GATGTGTGCCCCTGTGATGG	NGG	chr22	37967098	+	POLR2F	0.129346996545792	0.564954996109009	1	0	4	44
Elling2020-Screen	POLR2F_5435_4	GTCGAGATCCTCCCCTCTG	NGG	chr22	37959360	+	POLR2F	0.91544097661972	0	1	0	1	46
Elling2020-Screen	POLR2F_5435_5	GTGATGGTGGAGCTGGAG	NGG	chr22	37967111	+	POLR2F	0.990290999412537	0	1	12	147	1401
Elling2020-Screen	POLR2F_5435_6	GCTCGTACTTGGTCATGTA	NGG	chr22	37959438	-	POLR2F	0.999598979949951	0	1	0	0	17
Elling2020-Screen	POLR2G_5436_1	GGATAAAGGACAAAGCCT	NGG	chr11	62762949	-	POLR2G	0.924969017505646	0	1	1	36	606
Elling2020-Screen	POLR2G_5436_10	GCAGAAGCTCTTCACCGAGG	NGG	chr11	62761862	+	POLR2G	0.261678993701935	0.638962984085083	1	0	0	25
Elling2020-Screen	POLR2G_5436_2	GTTGGGGCCGAAGTAGCG	NGG	chr11	62761844	-	POLR2G	0.995001018047333	0	1	0	1	76
Elling2020-Screen	POLR2G_5436_4	GTTTTCCGGCCATTTAAAG	NGG	chr11	62762969	+	POLR2G	0.93180501461029	0	1	0	2	52
Elling2020-Screen	POLR2G_5436_5	GAAGCAGAAGCTCTTCACCG	NGG	chr11	62761859	+	POLR2G	0.31132099032402	0.768705010414124	1	0	2	16
Elling2020-Screen	POLR2G_5436_7	GCTCTTCACCGAGGTGGAG	NGG	chr11	62761868	+	POLR2G	0.997008979320526	0	1	0	12	74
Elling2020-Screen	POLR2H_5437_1	GAAGATGGTACCCTGGATGA	NGG	chr3	184365170	+	POLR2H	0.142675995826721	0.596150994300842	1	1	2	34
Elling2020-Screen	POLR2H_5437_1_fillup	GGAAGGCCTATCATCAGTG	NGG	chr3	184365223	-	POLR2H	0.999759018421173	0	1	0	0	90
Elling2020-Screen	POLR2H_5437_2	GCTAGTACCTTGTATGAAGA	NGG	chr3	184365155	+	POLR2H	0.433194011449814	0.534159004688263	1	0	0	13
Elling2020-Screen	POLR2H_5437_3	GTTGTATTCACCATCATCCA	NGG	chr3	184365202	-	POLR2H	0.348426014184952	0.614875972270966	1	0	2	15
Elling2020-Screen	POLR2H_5437_4	GGGTACCATCTTCATACA	NGG	chr3	184365182	-	POLR2H	0.799749970436096	0	1	2	3	173
Elling2020-Screen	POLR2H_5437_5	GAGAGTGAATCTTTCAAGA	NGG	chr3	184364982	+	POLR2H	0.988902986049652	0	1	0	11	164
Elling2020-Screen	POLR2I_5438_1	GCGGTTCTCCTTGTCTTCCT	NGG	chr19	36114673	+	POLR2I	0.142939999699593	0.294800013303757	1	0	2	31
Elling2020-Screen	POLR2I_5438_2	GGTTCTCCTTGTCTTCCTT	NGG	chr19	36114675	+	POLR2I	0.895071029663086	0	1	0	12	154
Elling2020-Screen	POLR2I_5438_3	GACATAGATGCAGCTGTTGT	NGG	chr19	36114361	+	POLR2I	0.273404985666275	0.451070010662079	1	0	0	30
Elling2020-Screen	POLR2I_5438_4	GGTTCTCCTTGTCTTCCTTG	NGG	chr19	36114675	+	POLR2I	0.12202399969101	0.625869989395142	1	0	6	47
Elling2020-Screen	POLR2I_5438_4_fillup	GAACCGCATTCTGCTCTACG	NGG	chr19	36114679	-	POLR2I	0.73370099067688	0.748058974742889	1	0	0	3
Elling2020-Screen	POLR2I_5438_5	GAACTGTGATTACCAGCAGG	NGG	chr19	36114406	-	POLR2I	0.181349992752075	0.65912801027298	1	0	4	42
Elling2020-Screen	POLR2J_5439_1	GATCTTGTGCTCCAAGGGGT	NGG	chr7	102474465	+	POLR2J	0.163642004132271	0.436749011278153	4	0	1	22
Elling2020-Screen	POLR2J_5439_2	GATGATGATCTTGTGCTCCA	NGG	chr7	102474459	+	POLR2J	0.134281992912292	0.543115019798279	4	0	3	20
Elling2020-Screen	POLR2J_5439_3	GATCTTGTGCTCCAAGGGG	NGG	chr7	102474465	+	POLR2J	0.864513993263245	0	4	0	1	68
Elling2020-Screen	POLR2J_5439_4	GATGATCTTGTGCTCCAA	NGG	chr7	102474462	+	POLR2J	0.988067984580994	0	4	0	18	204
Elling2020-Screen	POLR2J_5439_5	GCCAGCAAATAGCACTTG	NGG	chr7	102474498	+	POLR2J	0.889228999614716	0	4	2	12	228
Elling2020-Screen	POLR2J_5439_6	GATGATCTTGTGCTCCAAG	NGG	chr7	102474462	+	POLR2J	0.998834013938904	0	4	0	6	70
Elling2020-Screen	POLR2L_5441_1_fillup	GTGGGCCAGCAGCATCCGG	NGG	chr11	840419	+	POLR2L	0.996967017650604	0	1	6	5	99
Elling2020-Screen	POLR2L_5441_2_fillup	GCAGCGTACAGGGATGATCA	NGG	chr11	842487	+	POLR2L	0.434967011213303	0.585677027702332	1	0	1	10
Elling2020-Screen	POLR2L_5441_4_fillup	GCTGCAGGCCGAGTACACCG	NGG	chr11	842436	-	POLR2L	0.305171012878418	0.676505029201508	1	0	1	21
Elling2020-Screen	POLR2L_5441_5_fillup	GCAGTAGCGCTTCAGGCCCA	NGG	chr11	840443	+	POLR2L	0.208078995347023	0.489390999078751	1	0	4	12
Elling2020-Screen	POLR2L_5441_6_fillup	GCAAGATCGTCGGCAACAAG	NGG	chr11	842476	-	POLR2L	0.715319991111755	0.557555973529816	1	0	0	4
Elling2020-Screen	POLR2L_5441_7_fillup	GCTTCTCGATCAGGTCCACG	NGG	chr11	840400	+	POLR2L	0.688470005989075	0.631847023963928	1	0	0	6
Elling2020-Screen	POLR2M_81488_1_fillup	GCTAGTGAGCATCACCCG	NGG	chr15	57709101	+	POLR2M	0.959980010986328	0	2	0	1	68
Elling2020-Screen	POLR2M_81488_2_fillup	GACTTGAAACACGATGCCG	NGG	chr15	57709137	-	POLR2M	0.999400973320007	0	1	1	0	15
Elling2020-Screen	POLR2M_81488_3_fillup	GAATGTGCTCGCTGCCCCG	NGG	chr15	57706840	+	POLR2M	0.998498976230621	0	1	1	1	31
Elling2020-Screen	POLR2M_81488_4_fillup	GAGAAGAAACCTCATTACA	NGG	chr15	57709275	+	POLR2M	0.946358978748322	0	1	0	11	180
Elling2020-Screen	POLR2M_81488_5_fillup	GCTTCCAGCAATAGAGACA	NGG	chr15	57709062	+	POLR2M	0.984897017478943	0	1	1	4	119
Elling2020-Screen	POLR3A_11128_1	GTGTGAGAATCAAATCAGA	NGG	chr10	78022269	+	POLR3A	0.990265011787415	0	1	0	22	300
Elling2020-Screen	POLR3A_11128_22	GGGGTGCTCGACCATAGGA	NGG	chr10	78026113	-	POLR3A	0.99916797876358	0	1	0	0	22
Elling2020-Screen	POLR3A_11128_3	GGAGGGTCTGATACACAA	NGG	chr10	78022234	+	POLR3A	0.790802001953125	0	1	2	13	244
Elling2020-Screen	POLR3A_11128_31	GAGGGTCTGATACACAAAGG	NGG	chr10	78022235	+	POLR3A	0.254202991724014	0.725383996963501	1	0	5	21
Elling2020-Screen	POLR3A_11128_8	GACCTACCTTCAGAAGCG	NGG	chr10	78025058	-	POLR3A	0.953912019729614	0	1	0	6	116
Elling2020-Screen	POLR3A_11128_9	GACTTCAAATCACTCACAA	NGG	chr10	78022214	+	POLR3A	0.999854028224945	0	1	0	3	117
Elling2020-Screen	POLR3B_55703_11	GTGGATATTGAATATACCCG	NGG	chr12	106369621	+	POLR3B	0.772876977920532	0.705559015274048	1	0	0	6
Elling2020-Screen	POLR3B_55703_15	GGAACAGAGGAGCACGTGA	NGG	chr12	106393072	+	POLR3B	0.998749017715454	0	1	0	6	117
Elling2020-Screen	POLR3B_55703_26	GAAGGCAAAGGATGTGGGG	NGG	chr12	106405884	+	POLR3B	0.872510015964508	0	1	2	19	348
Elling2020-Screen	POLR3B_55703_27	GGAACAAAGTAAGAAGGCAA	NGG	chr12	106405872	+	POLR3B	0.0552462004125118	0.62066000699997	1	0	8	139
Elling2020-Screen	POLR3B_55703_5	GTGGAGGCTGATAGAAAAG	NGG	chr12	106378340	+	POLR3B	0.493315011262894	0	1	2	16	205
Elling2020-Screen	POLR3B_55703_9	GATAATGAAAGCCAATGAAA	NGG	chr12	106366665	+	POLR3B	0.0444311983883381	0.515599012374878	1	1	8	175
Elling2020-Screen	POLR3C_10623_12	GTTAGCAACTGCGCTCACAA	NGG	chr1	145833351	-	POLR3C	0.616280019283295	0.656476974487305	1	0	0	2
Elling2020-Screen	POLR3C_10623_17	GTTGGACGAGGACACACA	NGG	chr1	145826483	-	POLR3C	0.844784021377564	0	1	0	13	281
Elling2020-Screen	POLR3C_10623_3	GGTAGTATAGATGTACCG	NGG	chr1	145826590	-	POLR3C	0.961749017238617	0	1	0	2	67
Elling2020-Screen	POLR3C_10623_4	GAGCGCAGTTGCTAACAGGA	NGG	chr1	145833336	+	POLR3C	0.295619994401932	0.634055018424988	1	0	0	17
Elling2020-Screen	POLR3C_10623_5	GGCTCACAGAGACCATGG	NGG	chr1	145826688	+	POLR3C	0.820985972881317	0	1	2	39	516
Elling2020-Screen	POLR3C_10623_9	GTTATCAAGTGCACAAACG	NGG	chr1	145826496	+	POLR3C	0.99736899137497	0	1	0	0	33
Elling2020-Screen	POLR3D_661_10	GAGACTGGATCACTTCTGGA	NGG	chr8	22247962	-	POLR3D	0.127397999167442	0.664771020412445	1	1	3	39
Elling2020-Screen	POLR3D_661_15	GACAGAGACCGACAACGAGA	NGG	chr8	22247899	+	POLR3D	0.0409951992332935	0.52998697757721	1	1	13	218
Elling2020-Screen	POLR3D_661_16	GGGAACTGGGATAAGACAG	NGG	chr8	22248152	+	POLR3D	0.916467010974884	0	1	1	23	180
Elling2020-Screen	POLR3D_661_18	GATGTTGATGATATGAGA	NGG	chr8	22248211	-	POLR3D	0.894564986228943	0	1	0	63	556
Elling2020-Screen	POLR3D_661_19	GGAAGAAGTAACTGTCAAGA	NGG	chr8	22247862	+	POLR3D	0.114056997001171	0.540567994117737	1	1	4	66
Elling2020-Screen	POLR3D_661_4	GCCGCTGGCTCACTCAGGA	NGG	chr8	22248533	+	POLR3D	0.999954998493195	0	1	0	3	50
Elling2020-Screen	POLR3E_55718_10	GCCACGGAATCGATGGAG	NGG	chr16	22318885	-	POLR3E	0.999921023845673	0	2	0	3	84
Elling2020-Screen	POLR3E_55718_13	GGACTCTTCACAGGATGAGG	NGG	chr16	22314082	+	POLR3E	0.138064995408058	0.655918002128601	2	0	0	40
Elling2020-Screen	POLR3E_55718_16	GTTGGTCCAAGGGAACTGGG	NGG	chr16	22318916	+	POLR3E	0.14444600045681	0.773441970348358	2	0	3	23
Elling2020-Screen	POLR3E_55718_19	GATTCCGTGGCTGTTCTGCG	NGG	chr16	22318875	+	POLR3E	0.267915993928909	0.679114997386932	2	0	1	9
Elling2020-Screen	POLR3E_55718_20	GTTCTGCGGGGCATCCAGA	NGG	chr16	22318887	+	POLR3E	0.994708001613617	0	2	0	2	63
Elling2020-Screen	POLR3E_55718_6	GATTGCGCTGAACGTGGACG	NGG	chr16	22308986	+	POLR3E	0.418410003185272	0.570870995521545	2	0	0	2
Elling2020-Screen	POLR3F_10621_1	GCGGGCAGTAGCCATCAAT	NGG	chr20	18469027	+	POLR3F	0.999746024608612	0	1	0	0	18
Elling2020-Screen	POLR3F_10621_2	GGATCTCTTAAGGAGCAATA	NGG	chr20	18472849	+	POLR3F	0.521026015281677	0.523725986480713	1	0	0	17
Elling2020-Screen	POLR3F_10621_3	GGCAAATTACTTTTATAG	NGG	chr20	18475113	-	POLR3F	0.427282005548477	0	1	11	113	593
Elling2020-Screen	POLR3F_10621_4	GCATTTCATTCTGAATTACT	NGG	chr20	18469007	-	POLR3F	0.0984368026256561	0.426786005496979	1	0	4	74
Elling2020-Screen	POLR3F_10621_6	GCTGCTGGGCTTCTATATG	NGG	chr20	18469028	-	POLR3F	0.99727600812912	0	1	0	3	80
Elling2020-Screen	POLR3F_10621_9_fillup	GACCGGATCCGCGTCAGG	NGG	chr20	18467553	-	POLR3F	1	0	1	0	1	19
Elling2020-Screen	POLR3GL_84265_1	GCACTGAAGCAAGAGCTACG	NGG	chr1	145975363	+	POLR3GL	0.333472013473511	0.783501982688904	1	0	0	18
Elling2020-Screen	POLR3GL_84265_10	GAGTGGAGAAGGCTGCAGGG	NGG	chr1	145974984	-	POLR3GL	0.032065000385046	0.670140981674194	1	0	21	218
Elling2020-Screen	POLR3GL_84265_11	GAGGGCAAAGGTACTGGG	NGG	chr1	145975337	-	POLR3GL	0.861198008060455	0	1	2	37	473
Elling2020-Screen	POLR3GL_84265_13	GGTACTGGGCGGAACTCCAA	NGG	chr1	145975328	-	POLR3GL	0.660490989685059	0.6040980219841	1	0	0	8
Elling2020-Screen	POLR3GL_84265_14	GAGCTACGAGGAGCCATG	NGG	chr1	145975375	+	POLR3GL	0.99583101272583	0	1	0	8	197
Elling2020-Screen	POLR3GL_84265_9	GTACCTTTGCCCTCAGGCG	NGG	chr1	145975324	+	POLR3GL	0.966386020183563	0	1	0	3	49
Elling2020-Screen	POLR3G_10622_1	GTGCCACTGAAAACAGGAGA	NGG	chr5	90488017	+	POLR3G	0.102559000253677	0.651943981647492	1	2	11	55
Elling2020-Screen	POLR3G_10622_2	GATACATGAAGGTATACA	NGG	chr5	90495697	+	POLR3G	0.500950992107391	0	3	3	25	505
Elling2020-Screen	POLR3G_10622_3	GAAGGTATACAAGGAAGAA	NGG	chr5	90495704	+	POLR3G	0.231878995895386	0	1	4	18	417
Elling2020-Screen	POLR3G_10622_4	GTATAGTAAAAGATACATGA	NGG	chr5	90495686	+	POLR3G	0.0741053000092506	0.604511022567749	4	2	3	70
Elling2020-Screen	POLR3G_10622_5_fillup	GAAACACCTGAAGAAAGACA	NGG	chr5	90488107	+	POLR3G	0.0716136023402214	0.721478998661041	1	1	4	119
Elling2020-Screen	POLR3G_10622_6_fillup	GATGAAGAAGAGCAAGAAG	NGG	chr5	90506653	+	POLR3G	0.0662940964102745	0	3	17	847	15502
Elling2020-Screen	POLR3H_171568_1	GCTTCCTCTCAAACTGCCAA	NGG	chr22	41544037	+	POLR3H	0.159371003508568	0.55424702167511	1	0	4	32
Elling2020-Screen	POLR3H_171568_4	GCTTCCTCTCAAACTGCCA	NGG	chr22	41544037	+	POLR3H	0.999091029167175	0	1	1	14	122
Elling2020-Screen	POLR3H_171568_5	GGATGCCTATGTATTCCCTG	NGG	chr22	41540741	-	POLR3H	0.319638013839722	0.745706975460053	1	0	0	20
Elling2020-Screen	POLR3H_171568_6	GTTTGATATCACCAAACTGG	NGG	chr22	41540762	-	POLR3H	0.353170990943909	0.639212012290955	1	0	0	18
Elling2020-Screen	POLR3H_171568_7	GTGTGATGCGCCATCCCCA	NGG	chr22	41540705	+	POLR3H	0.99958997964859	0	1	0	1	32
Elling2020-Screen	POLR3H_171568_9	GAACAAGAAGTTGGCCAACA	NGG	chr22	41544011	-	POLR3H	0.213048994541168	0.609149992465973	1	0	1	32
Elling2020-Screen	POLR3K_51728_2	GAAGTGGATGATGTGCTTGG	NGG	chr16	51614	-	POLR3K	0.0910428985953331	0.602998971939087	1	2	7	50
Elling2020-Screen	POLR3K_51728_3	GCGGGTGATGTTGTGCACGT	NGG	chr16	53478	+	POLR3K	0.745119988918304	0.554405987262726	1	0	0	5
Elling2020-Screen	POLR3K_51728_4	GTGTTGCAGGCGAAGCGG	NGG	chr16	53506	+	POLR3K	0.845503985881805	0	1	0	7	115
Elling2020-Screen	POLR3K_51728_5	GTGCACAACATCACCCGCA	NGG	chr16	53495	-	POLR3K	0.999791979789734	0	1	0	2	32
Elling2020-Screen	POLR3K_51728_6	GTACCCAAAACTGAAAGAAG	NGG	chr16	51630	-	POLR3K	0.160879999399185	0.590012013912201	1	0	4	44
Elling2020-Screen	POLR3K_51728_7	GGGTGATGTTGTGCACGTAG	NGG	chr16	53480	+	POLR3K	0.349285006523132	0.722267985343933	1	0	0	14
Elling2020-Screen	POLRMT_5442_10	GGGAAGCTGAGCCTCGATG	NGG	chr19	629763	-	POLRMT	0.997870028018951	0	2	1	10	130
Elling2020-Screen	POLRMT_5442_12	GCAAGACCAAGACCGCAGGA	NGG	chr19	632882	-	POLRMT	0.238305002450943	0.660475015640259	2	0	0	22
Elling2020-Screen	POLRMT_5442_13	GGAGGTGGTGGTGAACAGGG	NGG	chr19	630124	-	POLRMT	0.0312630012631416	0.636469006538391	2	0	19	227
Elling2020-Screen	POLRMT_5442_18	GAACAGGGTGGATGTGGCG	NGG	chr19	630112	-	POLRMT	0.998427987098694	0	2	0	10	130
Elling2020-Screen	POLRMT_5442_28	GCCTCCAGCCACCCAGGA	NGG	chr19	630062	-	POLRMT	0.979142010211945	0	2	6	68	885
Elling2020-Screen	POLRMT_5442_9	GGACGCCGGGACCATCGAA	NGG	chr19	625143	-	POLRMT	0.997341990470886	0	2	0	0	8
Elling2020-Screen	POM121C_100101267_1	GTGAAAATCTTCTGTCAGGA	NGG	chr7	75441441	+	POM121C	0.119834996759892	0.583980023860931	1	3	0	50
Elling2020-Screen	POM121C_100101267_3	GAAAATCTTCTGTCAGGAG	NGG	chr7	75441443	+	POM121C	0.777915000915527	0	4	0	10	131
Elling2020-Screen	POM121C_100101267_4	GAATACTGGGTCTGATGGAT	NGG	chr7	75441572	+	POM121C	0.175022006034851	0.549390017986298	1	3	0	65
Elling2020-Screen	POM121C_100101267_5	GCCATGATAGCAGTGGCAG	NGG	chr7	75439221	-	POM121C	0.999925017356873	0	2	1	6	180
Elling2020-Screen	POM121C_100101267_6	GTGAAAATCTTCTGTCAGG	NGG	chr7	75441441	+	POM121C	0.994121015071869	0	1	3	5	130
Elling2020-Screen	POM121C_100101267_7	GGATCGGATAGCGTCTTCG	NGG	chr7	75441588	+	POM121C	0.999974012374878	0	3	1	0	2
Elling2020-Screen	POM121L12_285877_1	GAATATGGCTCTGAGTCA	NGG	chr7	53035860	-	POM121L12	0.855461001396179	0	1	2	20	333
Elling2020-Screen	POM121L12_285877_2	GCTCTGAGTCAGGGACCTCA	NGG	chr7	53035853	-	POM121L12	0.136987000703812	0.502673983573914	1	0	1	56
Elling2020-Screen	POM121L12_285877_3	GTGCTGGGTGACCTGCTCAT	NGG	chr7	53035786	-	POM121L12	0.233235999941826	0.529622972011566	1	0	4	24
Elling2020-Screen	POM121L12_285877_5	GCCATATTCAGTACTTCCAG	NGG	chr7	53035852	+	POM121L12	0.188697993755341	0.645312011241913	1	0	1	29
Elling2020-Screen	POM121L12_285877_6	GACCTCTCCTGTGCCTGGG	NGG	chr7	53036001	+	POM121L12	0.883238017559052	0	1	0	37	239
Elling2020-Screen	POM121L12_285877_7	GCCTTCCAGAAGTTCCCG	NGG	chr7	53035723	-	POM121L12	0.995109975337982	0	1	1	16	260
Elling2020-Screen	POM121L2_94026_15	GTGGCACCCTCAGCTCCAAA	NGG	chr6	27311433	-	POM121L2	0.197286993265152	0.561300992965698	1	0	1	28
Elling2020-Screen	POM121L2_94026_23	GAGTCTGGACAGTAAGAGA	NGG	chr6	27311630	-	POM121L2	0.969290018081665	0	1	2	11	175
Elling2020-Screen	POM121L2_94026_37	GCTGGCCAAGGAGCTCATGG	NGG	chr6	27311444	+	POM121L2	0.143306002020836	0.723526000976563	1	0	2	104
Elling2020-Screen	POM121L2_94026_38	GAGAGTGCAGAAAAGGGAAA	NGG	chr6	27311679	-	POM121L2	0.0242311004549265	0.576560974121094	1	0	11	222
Elling2020-Screen	POM121L2_94026_47	GTGCAGAAAAGGGAAAGGG	NGG	chr6	27311675	-	POM121L2	0.0999208018183708	0	1	1	37	503
Elling2020-Screen	POM121L2_94026_8	GGCCAGCATATACAGAGG	NGG	chr6	27311450	-	POM121L2	0.605150997638702	0	1	3	19	327
Elling2020-Screen	POM121_9883_10	GCCCCAGACCCATGTGCAA	NGG	chr7	72926847	+	POM121	0.998812973499298	0	4	0	3	100
Elling2020-Screen	POM121_9883_13	GTGATAACCATTCCAGCACA	NGG	chr7	72926378	-	POM121	0.203530997037888	0.664767026901245	1	0	1	37
Elling2020-Screen	POM121_9883_3	GGGTCTGGGGCGTTACTTGA	NGG	chr7	72926857	-	POM121	0.245389997959137	0.48718199133873	1	3	0	7
Elling2020-Screen	POM121_9883_6	GTACTGTCTCCTTTGCACAT	NGG	chr7	72926877	-	POM121	0.247652992606163	0.616052985191345	1	3	3	19
Elling2020-Screen	POM121_9883_8	GGAGAAGAAAAGGACAGTGG	NGG	chr7	72926897	+	POM121	0.0368416011333466	0.553544998168945	1	3	14	206
Elling2020-Screen	POM121_9883_9	GAAGGAGAAGAAAAGGACAG	NGG	chr7	72926894	+	POM121	0.0100494995713234	0.539071977138519	1	4	57	625
Elling2020-Screen	POMC_5443_1	GCAGGTTGCTTTCCGTGGTG	NGG	chr2	25164642	+	POMC	0.248751997947693	0.541073024272919	1	0	1	23
Elling2020-Screen	POMC_5443_2	GAATCGGTCCCAGCGGAAG	NGG	chr2	25161623	+	POMC	1	0	1	0	0	19
Elling2020-Screen	POMC_5443_4	GCACCAGCCACGCACTTCCA	NGG	chr2	25164688	+	POMC	0.21552500128746	0.519042015075684	1	0	0	35
Elling2020-Screen	POMC_5443_6	GGGCAAGCGCTCCTACTCCA	NGG	chr2	25161482	-	POMC	0.446363002061844	0.529810011386871	1	0	1	14
Elling2020-Screen	POMC_5443_7	GCAGCAAGGCCAGCAACA	NGG	chr2	25164720	+	POMC	0.997977018356323	0	1	3	46	487
Elling2020-Screen	POMC_5443_8	GGCCCATGACGTACTTCCG	NGG	chr2	25161643	+	POMC	0.998040974140167	0	1	0	1	20
Elling2020-Screen	POMGNT1_55624_10	GGAAGTGTATGCAGCTGCA	NGG	chr1	46194326	-	POMGNT1	0.999723970890045	0	1	0	16	148
Elling2020-Screen	POMGNT1_55624_18	GCTCTCTGCTTTCAGCCCAG	NGG	chr1	46193630	-	POMGNT1	0.0793638974428177	0.654061019420624	1	1	4	66
Elling2020-Screen	POMGNT1_55624_20	GTCACCAGCAGGAAAAGCA	NGG	chr1	46197055	+	POMGNT1	0.95811402797699	0	1	0	16	215
Elling2020-Screen	POMGNT1_55624_31	GCCTTCGTGGGACGAAAAGG	NGG	chr1	46194864	-	POMGNT1	0.331313014030457	0.623063027858734	1	0	1	11
Elling2020-Screen	POMGNT1_55624_5	GTGGCAGTGGATGGCACCA	NGG	chr1	46196750	-	POMGNT1	0.999677002429962	0	1	0	9	156
Elling2020-Screen	POMGNT1_55624_8	GGGCCTTCGTGGGACGAAA	NGG	chr1	46194866	-	POMGNT1	0.983834981918335	0	1	0	0	29
Elling2020-Screen	POMK_84197_10	GATGCTGAAATCTCTCCA	NGG	chr8	43122195	+	POMK	0.773227989673615	0	1	1	19	421
Elling2020-Screen	POMK_84197_14	GTAGAGCAGAGTATTCATCA	NGG	chr8	43103652	-	POMK	0.221595004200935	0.684966027736664	1	0	0	32
Elling2020-Screen	POMK_84197_18	GAAGAAGTGGTCGAGGCAG	NGG	chr8	43103673	-	POMK	0.968631029129028	0	1	1	10	203
Elling2020-Screen	POMK_84197_6	GCTCCTCGCAGGACAGCCA	NGG	chr8	43103776	-	POMK	0.995890974998474	0	1	0	8	100
Elling2020-Screen	POMK_84197_7	GGTTACTCAAGGAACCTAG	NGG	chr8	43122301	-	POMK	0.960757970809936	0	1	0	4	45
Elling2020-Screen	POMK_84197_9	GGTTACTCAAGGAACCTAGA	NGG	chr8	43122301	-	POMK	0.356269001960754	0.684077978134155	1	0	2	16
Elling2020-Screen	POMP_51371_1	GATAATTCAAGGGGATGACT	NGG	chr13	28664558	-	POMP	0.265655010938644	0.557479023933411	1	0	2	19
Elling2020-Screen	POMP_51371_2	GAAAGTCATGATCTTCTT	NGG	chr13	28662481	+	POMP	0.930509984493256	0	1	1	35	481
Elling2020-Screen	POMP_51371_3	GAAGATCATGACTTTCAAA	NGG	chr13	28662496	-	POMP	0.734547019004822	0	1	0	10	231
Elling2020-Screen	POMP_51371_3_fillup	GTTACTGAACTTTCAGCAAG	NGG	chr13	28662451	+	POMP	0.167703002691269	0.533285975456238	1	0	10	39
Elling2020-Screen	POMP_51371_4	GTCATGATCTTCTTCGGAA	NGG	chr13	28662485	+	POMP	0.998622000217438	0	1	0	0	39
Elling2020-Screen	POMP_51371_4_fillup	GCTCCGCTAAAATTACAGA	NGG	chr13	28668532	+	POMP	0.968196988105774	0	1	0	0	66
Elling2020-Screen	POMT1_10585_11	GTAGGCCATGGGGACCGACA	NGG	chr9	131507446	-	POMT1	0.32548999786377	0.617715001106262	1	0	0	15
Elling2020-Screen	POMT1_10585_12	GCGGAAGACTAGAATCAAG	NGG	chr9	131510363	-	POMT1	0.983060002326965	0	1	0	1	48
Elling2020-Screen	POMT1_10585_14	GAACTTCAGGTAGGACAACA	NGG	chr9	131509001	-	POMT1	0.122005000710487	0.621307015419006	1	0	1	69
Elling2020-Screen	POMT1_10585_16	GGGTCCCAGGTCACTCTG	NGG	chr9	131511384	+	POMT1	0.78329199552536	0	1	3	30	448
Elling2020-Screen	POMT1_10585_6	GCAGTTGAAGAACTTCAGGT	NGG	chr9	131509010	-	POMT1	0.189912006258965	0.622184991836548	1	0	0	57
Elling2020-Screen	POMT1_10585_8	GGCGGCACAATGAGAAAAG	NGG	chr9	131507485	-	POMT1	0.863259971141815	0	1	0	5	88
Elling2020-Screen	POMT2_29954_1	GTACAGTGAGGTAGGCAAAG	NGG	chr14	77304748	+	POMT2	0.0799970030784607	0.695299983024597	1	0	2	53
Elling2020-Screen	POMT2_29954_16	GGCTGAGCCAGAACCACCA	NGG	chr14	77301214	+	POMT2	0.999078989028931	0	1	0	8	133
Elling2020-Screen	POMT2_29954_22	GTACTTGACCATGCTCAGCA	NGG	chr14	77302851	+	POMT2	0.340371012687683	0.658545017242432	1	0	2	13
Elling2020-Screen	POMT2_29954_27	GGACAGATCCAGTACAGTG	NGG	chr14	77304737	+	POMT2	0.99933797121048	0	1	0	7	72
Elling2020-Screen	POMT2_29954_34	GTGAGCAGTGCTGCCGAGA	NGG	chr14	77304711	+	POMT2	0.999948024749756	0	1	0	3	95
Elling2020-Screen	POMT2_29954_4	GAAGGACAGCAGCGTCACCA	NGG	chr14	77320474	+	POMT2	0.228945001959801	0.670875012874603	1	0	0	27
Elling2020-Screen	POMZP3_22932_1	GGGGCATTACTTGATGGTG	NGG	chr7	76625632	+	POMZP3	0.976437985897064	0	2	2	9	173
Elling2020-Screen	POMZP3_22932_1_fillup	GACCACTGGCTCACGACACG	NGG	chr7	76611483	+	POMZP3	0.392123997211456	0.601387977600098	2	0	2	5
Elling2020-Screen	POMZP3_22932_2_fillup	GCCTCGTGTCGTGAGCCAG	NGG	chr7	76611506	-	POMZP3	0.999230027198792	0	2	0	2	32
Elling2020-Screen	POMZP3_22932_3_fillup	GTGTAGCCCAGTGACTCTG	NGG	chr7	76626058	-	POMZP3	0.995450019836426	0	2	3	10	117
Elling2020-Screen	POMZP3_22932_5_fillup	GGTTACAGGGAAGCAGACG	NGG	chr7	76611462	+	POMZP3	0.999105989933014	0	2	0	4	98
Elling2020-Screen	PON1_5444_12	GGATGGTTCACCACCAGG	NGG	chr7	95311543	+	PON1	0.994325995445252	0	1	0	16	239
Elling2020-Screen	PON1_5444_13	GACTTGGAGATACTGCCTAA	NGG	chr7	95316774	-	PON1	0.394531011581421	0.498542994260788	1	0	0	19
Elling2020-Screen	PON1_5444_3	GTGAATGTGCTAATCCCATG	NGG	chr7	95315329	+	PON1	0.378800004720688	0.738094985485077	1	0	0	23
Elling2020-Screen	PON1_5444_4	GTGGACTTGGCATCTGGA	NGG	chr7	95311528	+	PON1	0.994300007820129	0	1	0	26	391
Elling2020-Screen	PON1_5444_6	GAATGTGCTAATCCCATGA	NGG	chr7	95315331	+	PON1	0.996100008487701	0	1	0	1	67
Elling2020-Screen	PON1_5444_7	GACTTAATGCTCTCCGAG	NGG	chr7	95318387	-	PON1	0.999504029750824	0	1	0	4	81
Elling2020-Screen	PON2_5445_1	GCTTATCTGGTGCAAAGCTG	NGG	chr7	95412434	+	PON2	0.351606994867325	0.566700994968414	1	0	0	17
Elling2020-Screen	PON2_5445_2	GATATTGACATACTTCCCAA	NGG	chr7	95416282	-	PON2	0.210298001766205	0.64028400182724	1	0	2	33
Elling2020-Screen	PON2_5445_3	GGCCTCATTCAATCCACA	NGG	chr7	95412354	-	PON2	0.998622000217438	0	1	2	34	430
Elling2020-Screen	PON2_5445_5	GGGAATTAAGAATCAGTCGT	NGG	chr7	95412385	-	PON2	0.571789026260376	0.604287981987	1	0	0	17
Elling2020-Screen	PON2_5445_7	GAAAGTGCTGATGCCATG	NGG	chr7	95412321	+	PON2	0.996321976184845	0	1	0	26	396
Elling2020-Screen	PON2_5445_8	GCCTGGAGGAATACTAATGA	NGG	chr7	95412435	-	PON2	0.348444014787674	0.498227000236511	1	0	0	18
Elling2020-Screen	PON3_5446_10	GCACAAGCGCTAGAAATCAG	NGG	chr7	95372250	-	PON3	0.414126992225647	0.690659999847412	1	0	0	11
Elling2020-Screen	PON3_5446_11	GAAAATACTGATCCCATG	NGG	chr7	95372182	+	PON3	0.970082998275757	0	1	3	33	370
Elling2020-Screen	PON3_5446_2	GGTGAATGCCTCTCGAGAAG	NGG	chr7	95394707	-	PON3	0.272514998912811	0.57593697309494	1	0	0	13
Elling2020-Screen	PON3_5446_3	GAATTATTTAATCCACAT	NGG	chr7	95372214	-	PON3	0.833864986896515	0	1	6	38	545
Elling2020-Screen	PON3_5446_4	GATATTGATATACTTCCTAG	NGG	chr7	95390194	-	PON3	0.184983000159264	0.648864984512329	1	0	0	31
Elling2020-Screen	PON3_5446_9	GAAAACTGCCACCTTATTG	NGG	chr7	95394670	-	PON3	0.991285026073456	0	1	1	3	102
Elling2020-Screen	POP1_10940_15	GACTGTTGGCCTCTCCCCA	NGG	chr8	98130174	-	POP1	0.995984017848968	0	1	0	11	120
Elling2020-Screen	POP1_10940_25	GGATGGAAAGCAGGTCCCGA	NGG	chr8	98127707	+	POP1	0.295733988285065	0.50772500038147	1	0	3	23
Elling2020-Screen	POP1_10940_26	GAGCAGTCTTCCTCCAAA	NGG	chr8	98127668	+	POP1	0.990701973438263	0	1	0	22	314
Elling2020-Screen	POP1_10940_31	GAGGTGTAAAGCACCACAG	NGG	chr8	98123425	+	POP1	0.999432027339935	0	1	0	7	79
Elling2020-Screen	POP1_10940_7	GTTTATCTGGAAGTCCCAG	NGG	chr8	98134574	+	POP1	0.994418978691101	0	1	2	11	99
Elling2020-Screen	POP1_10940_9	GTCAAACGCCTTCCCAGA	NGG	chr8	98128495	+	POP1	0.994615972042084	0	1	0	13	189
Elling2020-Screen	POP4_10775_1	GCCTCTCTGCCAGGCAAAGG	NGG	chr19	29610571	+	POP4	0.222692996263504	0.468719989061356	1	0	1	62
Elling2020-Screen	POP4_10775_2	GAGAAGAAGAAGAAAGCCAA	NGG	chr19	29610549	+	POP4	0.0197579991072416	0.6059650182724	1	1	40	461
Elling2020-Screen	POP4_10775_3	GCCTGGCAGAGAGGCCTT	NGG	chr19	29610585	-	POP4	0.970498979091644	0	1	3	65	734
Elling2020-Screen	POP4_10775_4	GGCCTCTCTGCCAGGCAA	NGG	chr19	29610570	+	POP4	0.993907988071442	0	1	3	41	483
Elling2020-Screen	POP4_10775_5_fillup	GGGCGTGCTGCGCTTCAGGA	NGG	chr19	29610467	-	POP4	0.510559976100922	0.486101001501083	1	0	1	12
Elling2020-Screen	POP4_10775_6_fillup	GGACCAGCTGCAGCGCAAGG	NGG	chr19	29610491	+	POP4	0.271423995494843	0.615810990333557	1	0	0	61
Elling2020-Screen	POP5_51367_1	GGCGATCGTGTCCCGTACG	NGG	chr12	120581163	+	POP5	0.999925017356873	0	1	0	0	3
Elling2020-Screen	POP5_51367_2	GCTCAGAACTCGGTCATCG	NGG	chr12	120581187	+	POP5	1	0	1	0	1	14
Elling2020-Screen	POP5_51367_3	GTACGAGGCTGCTCAGAACT	NGG	chr12	120581177	+	POP5	0.52113002538681	0.537150979042053	1	0	1	6
Elling2020-Screen	POP5_51367_4	GAACTCGGTCATCGAGGCTT	NGG	chr12	120581192	+	POP5	0.581201016902924	0.451355010271072	1	0	0	4
Elling2020-Screen	POP5_51367_5	GCCAGGGTGCACGGAACTTT	NGG	chr12	120581165	-	POP5	0.57541698217392	0.347694009542465	1	0	0	9
Elling2020-Screen	POP5_51367_6	GAGTTCTGAGCAGCCTCGTA	NGG	chr12	120581197	-	POP5	0.311040014028549	0.55247700214386	1	0	1	17
Elling2020-Screen	POP7_10248_2	GTTGACATAAATGTCATT	NGG	chr7	100706949	-	POP7	0.993399024009705	0	1	4	37	578
Elling2020-Screen	POP7_10248_3	GAGATCTACATTCACGGCT	NGG	chr7	100707031	+	POP7	0.999859988689423	0	1	0	0	24
Elling2020-Screen	POP7_10248_4	GCTCTGAGATCTACATTCA	NGG	chr7	100707026	+	POP7	0.99279797077179	0	1	1	4	140
Elling2020-Screen	POP7_10248_5	GCCAGAAGCTGCTGGACGG	NGG	chr7	100706984	+	POP7	0.989018023014069	0	1	1	8	117
Elling2020-Screen	POP7_10248_6	GCTGGGAAGCCTTTTCCTAA	NGG	chr7	100706913	-	POP7	0.151785999536514	0.48539999127388	1	0	3	43
Elling2020-Screen	POP7_10248_7	GGCTGGGAAGCCTTTTCCTA	NGG	chr7	100706914	-	POP7	0.257840991020203	0.427154988050461	1	0	3	29
Elling2020-Screen	POPDC2_64091_15	GGAGATTGTTCACTGCTGCG	NGG	chr3	119660042	-	POPDC2	0.278237998485565	0.71788901090622	1	0	1	17
Elling2020-Screen	POPDC2_64091_17	GTAAGAGGCAGTTGGCTAGG	NGG	chr3	119660311	+	POPDC2	0.20610100030899	0.615678012371063	1	0	0	27
Elling2020-Screen	POPDC2_64091_2	GGCACAGCGTCTTGTAGAGG	NGG	chr3	119660074	+	POPDC2	0.38570699095726	0.612495005130768	1	0	4	6
Elling2020-Screen	POPDC2_64091_23	GAGGAGGTCAAACTCCTCA	NGG	chr3	119660090	+	POPDC2	0.994509994983673	0	1	0	9	106
Elling2020-Screen	POPDC2_64091_24	GAGGTCAAACTCCTCAGGGA	NGG	chr3	119660093	+	POPDC2	0.043996799737215	0.636193990707398	1	0	1	90
Elling2020-Screen	POPDC2_64091_4	GGAGGTCAAACTCCTCAGGG	NGG	chr3	119660092	+	POPDC2	0.103566996753216	0.700325012207031	1	0	1	91
Elling2020-Screen	POPDC3_64208_1	GACAGGCAAAGAGATCCCCA	NGG	chr6	105161534	+	POPDC3	0.121809996664524	0.707466006278992	1	1	5	69
Elling2020-Screen	POPDC3_64208_11	GATCCCCAGGGGCTGGAAAA	NGG	chr6	105161546	+	POPDC3	0.12219300121069	0.502085983753204	1	0	3	56
Elling2020-Screen	POPDC3_64208_2	GATTGCTTTGAGCTCTGAAG	NGG	chr6	105161525	-	POPDC3	0.19404199719429	0.552094995975494	1	0	3	36
Elling2020-Screen	POPDC3_64208_5	GAAGTGGTTACTTTGGAAA	NGG	chr6	105161509	-	POPDC3	0.740818023681641	0	1	0	15	172
Elling2020-Screen	POPDC3_64208_6	GTAGGTTTCATGGGTGGCAG	NGG	chr6	105161794	-	POPDC3	0.0274548996239901	0.45345801115036	1	0	2	89
Elling2020-Screen	POPDC3_64208_7	GCTCCCTTTTCCAGCCCCT	NGG	chr6	105161571	-	POPDC3	0.971190989017487	0	1	1	12	209
Elling2020-Screen	PORCN_64840_10	GCATCTTGTGCCATGTCA	NGG	chrX	48511931	-	PORCN	0.992986977100372	0	1	1	10	281
Elling2020-Screen	PORCN_64840_14	GTGACATGGCACAAGATGCG	NGG	chrX	48511913	+	PORCN	0.592477977275848	0.687027990818024	1	0	0	10
Elling2020-Screen	PORCN_64840_15	GATGGTGCCCACGAAGTAG	NGG	chrX	48512446	-	PORCN	0.992846012115478	0	1	1	4	50
Elling2020-Screen	PORCN_64840_2	GGACAGCACAAGGCACAGCA	NGG	chrX	48512653	-	PORCN	0.0784021988511086	0.554692983627319	1	0	6	97
Elling2020-Screen	PORCN_64840_22	GGTAGATGAGGATGGTGA	NGG	chrX	48511476	-	PORCN	0.809560000896454	0	1	1	49	985
Elling2020-Screen	PORCN_64840_5	GCTGTGGAAGGATATCCA	NGG	chrX	48512476	-	PORCN	0.798676013946533	0	1	1	20	335
Elling2020-Screen	POR_5447_24	GTGTGTGAACACTTTGGGG	NGG	chr7	75981562	+	POR	0.991355001926422	0	1	0	8	99
Elling2020-Screen	POR_5447_3	GCTGCTCTCTCTGACAGAGG	NGG	chr7	75972436	-	POR	0.10877799987793	0.67262202501297	1	2	5	70
Elling2020-Screen	POR_5447_31	GGCCATGCAGAAAACCACCA	NGG	chr7	75980394	-	POR	0.0802076980471611	0.715547025203705	1	0	2	58
Elling2020-Screen	POR_5447_35	GTCCTGGGCATTGTCGGTG	NGG	chr7	75980433	-	POR	0.999854981899262	0	1	0	4	62
Elling2020-Screen	POR_5447_7	GGCATGTCAGCGGACCCTG	NGG	chr7	75979546	+	POR	0.993695974349976	0	1	0	2	69
Elling2020-Screen	POR_5447_8	GGTCCACACCGACATAGATG	NGG	chr7	75982244	+	POR	0.876496016979218	0.691757023334503	1	0	0	3
Elling2020-Screen	POSTN_10631_11	GACGCCTCAAAACTGAGGG	NGG	chr13	37590460	-	POSTN	0.984713017940521	0	1	1	3	37
Elling2020-Screen	POSTN_10631_2	GTTCTGAGTCTATTATGGG	NGG	chr13	37584891	-	POSTN	0.92161101102829	0	1	0	5	49
Elling2020-Screen	POSTN_10631_28	GTTGCTCTCCAAACCTCTA	NGG	chr13	37587959	+	POSTN	0.957331001758575	0	1	0	4	67
Elling2020-Screen	POSTN_10631_30	GCTTTTGAGAAACTTCCACG	NGG	chr13	37586201	-	POSTN	0.330134004354477	0.773648023605347	1	0	2	17
Elling2020-Screen	POSTN_10631_34	GGAGGCCCTTGGAAGAGA	NGG	chr13	37586253	-	POSTN	0.35079300403595	0	1	3	56	717
Elling2020-Screen	POSTN_10631_4	GGATCATGGGAGACAAAG	NGG	chr13	37586167	-	POSTN	0.936340987682342	0	1	1	25	743
Elling2020-Screen	POT1_25913_13	GACTCTCCAAGATGGAAA	NGG	chr7	124859070	+	POT1	0.965744972229004	0	1	0	23	487
Elling2020-Screen	POT1_25913_23	GGGCAAAGCAGAAGTGGA	NGG	chr7	124863388	-	POT1	0.565750002861023	0	1	4	50	732
Elling2020-Screen	POT1_25913_25	GTATTAAGACTCTCCAAGA	NGG	chr7	124859063	+	POT1	0.99160099029541	0	1	1	6	95
Elling2020-Screen	POT1_25913_27	GTCAGATTTTGTAGCCGA	NGG	chr7	124859008	+	POT1	0.996627986431122	0	1	1	6	113
Elling2020-Screen	POT1_25913_29	GTATTTTAACTTCACTACTG	NGG	chr7	124863532	-	POT1	0.147646993398666	0.624112010002136	1	0	2	40
Elling2020-Screen	POT1_25913_9	GCTCTTGGGCAAAGCAGAAG	NGG	chr7	124863394	-	POT1	0.164143994450569	0.560580015182495	1	0	2	51
Elling2020-Screen	POTEC_388468_1	GTGGACAGCATAGTGTAGAG	NGG	chr18	14537866	+	POTEC	0.062713697552681	0.668380975723267	1	1	16	28
Elling2020-Screen	POTEC_388468_2	GAATGGCTTCTTCACAGCAG	NGG	chr18	14543092	+	POTEC	0.0318281017243862	0.68852299451828	1	8	8	142
Elling2020-Screen	POTEC_388468_3	GGGACACGGACATGAACAAG	NGG	chr18	14542661	-	POTEC	0.0750819966197014	0.641337990760803	1	10	9	39
Elling2020-Screen	POTEC_388468_4	GGACACGGACATGAACAAGA	NGG	chr18	14542660	-	POTEC	0.0490011014044285	0.693668007850647	1	13	5	72
Elling2020-Screen	POTEC_388468_5	GAGCTGCCTGGTGGGGTA	NGG	chr18	14542712	-	POTEC	0.918483018875122	0	19	1	24	474
Elling2020-Screen	POTEC_388468_6	GTGGGGTAAGGTCCCCAGAA	NGG	chr18	14542702	-	POTEC	0.0471885018050671	0.564179003238678	1	16	4	27
Elling2020-Screen	POTED_317754_1_fillup	GGCTCCATGAAGGCGCTG	NGG	chr21	13610619	-	POTED	0.980883002281189	0	2	2	25	280
Elling2020-Screen	POTED_317754_2_fillup	GAAGATGCTCAGGAGCAAGA	NGG	Multiple Perfect Matches	Multiple Perfect Matches	Multiple Perfect Matches	POTED	0.0254097003489733	0	5	7	21	71
Elling2020-Screen	POTED_317754_3_fillup	GGGAGCGGCACGAGCAACGT	NGG	chr21	13610447	+	POTED	0.0282620005309582	0.547106981277466	3	30	18	11
Elling2020-Screen	POTED_317754_4_fillup	GAAATATTCCAGATGAGTA	NGG	chr21	13615454	+	POTED	0.938495993614197	0	2	12	14	223
Elling2020-Screen	POTED_317754_5_fillup	GACATGAACAAGAGGGACA	NGG	chr21	13610720	+	POTED	0.930604994297028	0	2	2	7	211
Elling2020-Screen	POTED_317754_6_fillup	GGGAGCGGCAAGAGCAACAT	NGG	chr21	13610336	+	POTED	0.0423766002058983	0.498398005962372	8	23	15	54
Elling2020-Screen	POTEE_445582_1	GCCGCTCTCCCTGTAGCA	NGG	chr2	131218518	-	POTEE	0.912154018878937	0	1	1	45	184
Elling2020-Screen	POTEE_445582_2	GTTGCTTCCCCTGCTACA	NGG	chr2	131218490	+	POTEE	0.996743977069855	0	1	1	19	348
Elling2020-Screen	POTEE_445582_3	GACACTCAGGAACAAGATG	NGG	chr2	131218677	+	POTEE	0.968273997306824	0	1	0	6	176
Elling2020-Screen	POTEE_445582_4	GGACACTGACGTGAACAAGA	NGG	chr2	131218887	+	POTEE	0.0396501012146473	0.648500978946686	1	17	6	68
Elling2020-Screen	POTEE_445582_4_fillup	GAGGTGTACAGGGACGGCA	NGG	chr2	131263988	-	POTEE	0.997856020927429	0	1	6	14	83
Elling2020-Screen	POTEE_445582_5	GCACTGGATAGATATGGA	NGG	chr2	131226909	+	POTEE	0.860882997512817	0	7	13	13	333
Elling2020-Screen	POTEF_728378_1	GGGGAGCAGCAAGAGCAAGG	NGG	chr2	130120185	-	POTEF	0.0259495992213488	0.581162989139557	1	3	36	175
Elling2020-Screen	POTEF_728378_2	GGGAGCAGCAAGAGCAAGGT	NGG	chr2	130120184	-	POTEF	0.0418580994009972	0.430036991834641	1	3	29	122
Elling2020-Screen	POTEF_728378_2_fillup	GCACAGAAGTACTCATGT	NGG	chr2	130085959	-	POTEF	0.714085996150971	0	1	2	21	244
Elling2020-Screen	POTEF_728378_3_fillup	GGAGGCCCAGAGCAAAAG	NGG	chr2	130075203	-	POTEF	0.643996000289917	0	1	5	58	708
Elling2020-Screen	POTEF_728378_4_fillup	GGCCTCGGTCAGCAGGACG	NGG	chr2	130075047	+	POTEF	0.985732972621918	0	1	4	15	101
Elling2020-Screen	POTEF_728378_5_fillup	GAAGATCCTCACCGAGCA	NGG	chr2	130074801	-	POTEF	0.918156981468201	0	3	11	16	194
Elling2020-Screen	POTEG_404785_1	GAGCAAAGTGGGCCCTTG	NGG	chr14	19433947	-	POTEG	0.926077008247376	0	1	3	38	340
Elling2020-Screen	POTEG_404785_1_fillup	GGGGAGCAGCAAGAGCAACG	NGG	chr14	19434070	-	POTEG	0.029873700812459	0.65326201915741	2	24	21	55
Elling2020-Screen	POTEG_404785_2	GCAAGAGCAAAGTGGGCCCT	NGG	chr14	19433951	-	POTEG	0.124077998101711	0.428140014410019	1	2	15	39
Elling2020-Screen	POTEH_23784_1	GGGGAGCGGCAAGAACAAAG	NGG	chr22	15690517	+	POTEH	0.0653204023838043	0.573394000530243	1	3	25	87
Elling2020-Screen	POTEH_23784_2	GCAAGAACAAAGTGGGCCCT	NGG	chr22	15690525	+	POTEH	0.168120995163918	0.44064798951149	1	1	1	46
Elling2020-Screen	POTEH_23784_3	GAACAAAGTGGGCCCTTG	NGG	chr22	15690529	+	POTEH	0.942194998264313	0	1	2	27	409
Elling2020-Screen	POTEH_23784_4	GGGAGCGGCAAGAACAAAGT	NGG	chr22	15690518	+	POTEH	0.0736550986766815	0.597118020057678	1	2	26	79
Elling2020-Screen	POTEI_653269_1	GCTCCTGAGCGTCTTCATAG	NGG	chr2	130508947	+	POTEI	0.0403839014470577	0.689594984054565	1	17	16	9
Elling2020-Screen	POTEI_653269_1_fillup	GGATGGGGTGCTCCTCAG	NGG	chr2	130463633	+	POTEI	0.923672974109649	0	2	6	25	321
Elling2020-Screen	POTEI_653269_2_fillup	GAGCTGCGTGTGGCCCCTG	NGG	chr2	130463666	-	POTEI	0.987227022647857	0	1	3	32	160
Elling2020-Screen	POTEI_653269_3_fillup	GGAGGAGCTGGAGGCCGCCA	NGG	chr2	130463238	+	POTEI	0.0269900001585484	0.517876029014587	1	7	26	119
Elling2020-Screen	POTEI_653269_5_fillup	GCGCTGGATAGATATGGA	NGG	chr2	130500554	-	POTEI	0.907375991344452	0	1	7	15	141
Elling2020-Screen	POTEI_653269_6_fillup	GAAGACGCTCAGGAGCAAGA	NGG	chr2	130508962	-	POTEI	0.0266530998051167	0.55255800485611	7	24	4	36
Elling2020-Screen	POTEJ_653781_1_fillup	GCAGGATGGGGTGCTCCTCG	NGG	chr2	130657061	-	POTEJ	0.0963758006691933	0.528358995914459	1	1	2	52
Elling2020-Screen	POTEJ_653781_2_fillup	GTAGATAGCGTAGTGTAGAG	NGG	chr2	130617171	-	POTEJ	0.0562456995248795	0.655125021934509	2	13	3	11
Elling2020-Screen	POTEJ_653781_3_fillup	GCTCCTGAGTGTCTTCATAG	NGG	chr2	130611708	-	POTEJ	0.044504601508379	0.562641024589539	11	11	7	38
Elling2020-Screen	POTEJ_653781_4_fillup	GCCTGGGGCACCCCACGA	NGG	chr2	130656866	-	POTEJ	0.790646970272064	0	4	10	13	239
Elling2020-Screen	POTEJ_653781_5_fillup	GCGGAACCACTCGTTGCTGA	NGG	chr2	130657516	-	POTEJ	0.150872007012367	0.565391004085541	1	1	7	11
Elling2020-Screen	POTEM_641455_1	GAGCAAAGTGGGCCCCTG	NGG	chr14	18967826	+	POTEM	0.892566978931427	0	1	6	29	407
Elling2020-Screen	POTEM_641455_1_fillup	GGTGTTCTGCTTTTCCTTGG	NGG	chr14	18988375	-	POTEM	0.0514883995056152	0.385114997625351	3	5	8	58
Elling2020-Screen	POTEM_641455_2	GTCGTCGTAGTCTCCCCAG	NGG	chr14	18967859	-	POTEM	0.984535992145539	0	1	2	0	11
Elling2020-Screen	POTEM_641455_2_fillup	GTGAAAATAGCCAGCCAG	NGG	chr14	18985461	+	POTEM	0.979296982288361	0	18	9	45	621
Elling2020-Screen	POTEM_641455_3	GTCGTCGTAGTCTCCCCA	NGG	chr14	18967859	-	POTEM	0.992614984512329	0	3	0	1	68
Elling2020-Screen	POU1F1_5449_14	GCAGAGGCGTCAGAATTCAG	NGG	chr3	87276400	+	POU1F1	0.245342999696732	0.641665995121002	1	0	0	26
Elling2020-Screen	POU1F1_5449_17	GGTGGAAGAGCCAATAGACA	NGG	chr3	87264375	-	POU1F1	0.221141993999481	0.663326978683472	1	0	3	43
Elling2020-Screen	POU1F1_5449_19	GGTTTCCATAATGACAGGA	NGG	chr3	87273373	+	POU1F1	0.987213015556335	0	1	1	4	96
Elling2020-Screen	POU1F1_5449_21	GGAAATTTATAAAGACAAG	NGG	chr3	87264481	+	POU1F1	0.00431001000106335	0	1	154	5882	15360
Elling2020-Screen	POU1F1_5449_3	GTGGGGTCCTCTGCCAGAAG	NGG	chr3	87264418	+	POU1F1	0.20558999478817	0.51895397901535	1	0	1	51
Elling2020-Screen	POU1F1_5449_5	GCTTGAAATCAGCAGCTGTG	NGG	chr3	87264401	+	POU1F1	0.153716996312141	0.640448987483978	1	0	1	37
Elling2020-Screen	POU2AF1_5450_1	GTGAAGGAACTGCTGAGG	NGG	chr11	111358852	-	POU2AF1	0.990064978599549	0	1	0	35	618
Elling2020-Screen	POU2AF1_5450_10	GGGCAGCTGACAGCTTCATG	NGG	chr11	111357550	+	POU2AF1	0.224723994731903	0.662156999111176	1	0	4	35
Elling2020-Screen	POU2AF1_5450_11	GTAAGGTGTCCATGGGGCCA	NGG	chr11	111357585	+	POU2AF1	0.0717307031154633	0.426003009080887	1	0	10	32
Elling2020-Screen	POU2AF1_5450_5	GCCAGTGAAGGAACTGCTG	NGG	chr11	111358856	-	POU2AF1	0.997573018074036	0	1	0	11	164
Elling2020-Screen	POU2AF1_5450_6	GAACTGCTGAGGAGGAAGCG	NGG	chr11	111358846	-	POU2AF1	0.153460994362831	0.622380018234253	1	0	5	44
Elling2020-Screen	POU2AF1_5450_8	GTGTCTGCAGTGACAGAGG	NGG	chr11	111357680	-	POU2AF1	0.987284004688263	0	1	2	21	301
Elling2020-Screen	POU2F1_5451_11	GGAGGAGCCCAGTGACCTTG	NGG	chr1	167389679	+	POU2F1	0.133284002542496	0.60385799407959	1	0	4	62
Elling2020-Screen	POU2F1_5451_13	GATGGTTTACTGGTTTCTGA	NGG	chr1	167332508	-	POU2F1	0.189482003450394	0.581142008304596	1	0	1	34
Elling2020-Screen	POU2F1_5451_22	GGTTGGCTTGGCTTTGCTG	NGG	chr1	167383912	-	POU2F1	0.991503000259399	0	1	0	16	168
Elling2020-Screen	POU2F1_5451_24	GGGAGTATCAATTCGCTT	NGG	chr1	167389673	-	POU2F1	0.972932994365692	0	1	0	2	85
Elling2020-Screen	POU2F1_5451_26	GTGATGTTGGGCTCGCTATG	NGG	chr1	167396286	+	POU2F1	0.874351024627686	0.598630011081696	1	0	0	7
Elling2020-Screen	POU2F1_5451_30	GTAAACTTGTTCCAGCGAGT	NGG	chr1	167370184	-	POU2F1	0.427657008171082	0.55883800983429	1	0	1	11
Elling2020-Screen	POU2F2_5452_11	GAGCTCCCTGGGTTTGCTG	NGG	chr19	42099564	+	POU2F2	0.992159008979797	0	1	1	16	179
Elling2020-Screen	POU2F2_5452_17	GCGTGAAGCCCAGCTTGATG	NGG	chr19	42096083	+	POU2F2	0.194931000471115	0.604501008987427	1	0	2	24
Elling2020-Screen	POU2F2_5452_21	GGGGACACGGAGAATGGGG	NGG	chr19	42122144	+	POU2F2	0.448812991380691	0	1	2	19	280
Elling2020-Screen	POU2F2_5452_23	GGCCATGGGCAAGCTCTA	NGG	chr19	42095914	-	POU2F2	0.992784976959228	0	1	0	16	244
Elling2020-Screen	POU2F2_5452_27	GTTGAGCCACTTCTCCAGG	NGG	chr19	42095794	+	POU2F2	0.990563988685608	0	1	0	12	117
Elling2020-Screen	POU2F2_5452_34	GCTACCTCAGCAAACCCA	NGG	chr19	42099589	-	POU2F2	0.980358004570007	0	1	1	16	305
Elling2020-Screen	POU2F3_25833_18	GCATCTACCCAGCTCTGGAG	NGG	chr11	120305106	+	POU2F3	0.134740993380547	0.558095991611481	1	0	2	45
Elling2020-Screen	POU2F3_25833_21	GGCAGGTCCTTGACTCAGG	NGG	chr11	120298341	-	POU2F3	0.994377970695496	0	1	0	7	107
Elling2020-Screen	POU2F3_25833_22	GATGAGCCCAGTGACCTCG	NGG	chr11	120305131	+	POU2F3	0.992110013961792	0	1	1	10	77
Elling2020-Screen	POU2F3_25833_28	GCCAAGACCTTCAAGCAG	NGG	chr11	120305167	+	POU2F3	0.978434979915619	0	1	3	33	382
Elling2020-Screen	POU2F3_25833_4	GCAGCACTCTCAGCCAGG	NGG	chr11	120246490	+	POU2F3	0.999302983283997	0	1	1	27	453
Elling2020-Screen	POU2F3_25833_7	GGGAGAGGGTCTGCTGCA	NGG	chr11	120298309	-	POU2F3	0.987748980522156	0	1	8	49	640
Elling2020-Screen	POU3F1_5453_1	GATGCACCACGAGTGGCT	NGG	chr1	38046587	-	POU3F1	0.993120014667511	0	1	0	7	121
Elling2020-Screen	POU3F1_5453_2	GCCTGCCTTGCCGTGTTCT	NGG	chr1	38046455	+	POU3F1	0.995674014091492	0	1	0	6	106
Elling2020-Screen	POU3F1_5453_3	GCCTTGCCGTGTTCTAGGTG	NGG	chr1	38046459	+	POU3F1	0.341504007577896	0.514468014240265	1	0	0	19
Elling2020-Screen	POU3F1_5453_4	GAAGCTGATGCACCACGAG	NGG	chr1	38046593	-	POU3F1	0.989843010902405	0	1	0	6	68
Elling2020-Screen	POU3F1_5453_5	GCATCAGCTTCTGCACTTCG	NGG	chr1	38046583	+	POU3F1	0.177714005112648	0.546994984149933	1	0	0	35
Elling2020-Screen	POU3F1_5453_6	GTCCGTGTGCGTGTCCGT	NGG	chr1	38046094	+	POU3F1	0.865379989147186	0	1	0	9	171
Elling2020-Screen	POU3F2_5454_2	GGACATCAAGCCCTCGGTGG	NGG	chr6	98835175	+	POU3F2	0.443511992692947	0.483162999153137	1	0	0	18
Elling2020-Screen	POU3F2_5454_3	GCCGTTCACCGTGAAGCT	NGG	chr6	98835469	-	POU3F2	0.972639977931976	0	1	0	2	58
Elling2020-Screen	POU3F2_5454_4	GCCCAGCTTCACGGTGAA	NGG	chr6	98835448	+	POU3F2	0.980843007564545	0	1	1	8	209
Elling2020-Screen	POU3F2_5454_5	GGTGATCCACTGGTGAGCG	NGG	chr6	98835061	-	POU3F2	0.999782979488373	0	1	0	2	26
Elling2020-Screen	POU3F2_5454_6	GCAGCAGCAGCAGCAACAG	NGG	chr6	98835301	+	POU3F2	0.997298002243042	0	70	1719	2155	4312
Elling2020-Screen	POU3F2_5454_7	GCTGATGCTGCTGCTGCA	NGG	chr6	98835260	-	POU3F2	0.995759010314941	0	1	26	485	1974
Elling2020-Screen	POU3F3_5455_1	GGACCATCTTGACAGAGGA	NGG	chr2	104855729	-	POU3F3	0.977952003479004	0	1	0	15	106
Elling2020-Screen	POU3F3_5455_2	GCGAGTAGAGCAGACTCTG	NGG	chr2	104856179	-	POU3F3	0.998766005039215	0	1	0	3	48
Elling2020-Screen	POU3F3_5455_3	GAGTAGAGCAGACTCTGCGG	NGG	chr2	104856177	-	POU3F3	0.403037995100021	0.7515509724617	1	0	1	15
Elling2020-Screen	POU3F3_5455_4	GCTCTGGACCATCTTGACAG	NGG	chr2	104855734	-	POU3F3	0.385693997144699	0.723154008388519	1	0	1	16
Elling2020-Screen	POU3F3_5455_5	GGTGCGCGTGGCTCAGCATA	NGG	chr2	104855795	-	POU3F3	0.741433024406433	0.421685010194778	1	0	0	7
Elling2020-Screen	POU3F3_5455_7	GGACCCGTCCTCTGTCAAGA	NGG	chr2	104855704	+	POU3F3	0.4983049929142	0.533410012722015	1	0	0	9
Elling2020-Screen	POU3F4_5456_11	GGCTGCGAGTACACGTTGAG	NGG	chrX	83508733	-	POU3F4	0.776592016220093	0.595287978649139	1	0	0	4
Elling2020-Screen	POU3F4_5456_17	GTTTCTGAGGGTTGCGGAA	NGG	chrX	83508432	-	POU3F4	0.982021987438202	0	1	0	2	80
Elling2020-Screen	POU3F4_5456_18	GAGTCCGCATGGACTAGGG	NGG	chrX	83508388	-	POU3F4	0.999797999858856	0	1	0	2	40
Elling2020-Screen	POU3F4_5456_22	GGGTGACCAGTCTGAGCGA	NGG	chrX	83508493	+	POU3F4	0.999123990535736	0	1	0	1	43
Elling2020-Screen	POU3F4_5456_4	GTCCGCATGGACTAGGGAGG	NGG	chrX	83508386	-	POU3F4	0.33084499835968	0.523995995521545	1	0	0	13
Elling2020-Screen	POU3F4_5456_5	GCCAGGATCACTCCGACG	NGG	chrX	83508862	+	POU3F4	0.997822999954224	0	1	0	8	53
Elling2020-Screen	POU4F1_5457_1	GGCTGTGCATATGCGGGTGA	NGG	chr13	78602088	+	POU4F1	0.141436994075775	0.541620016098023	1	0	3	43
Elling2020-Screen	POU4F1_5457_12	GGCTCTTGCCCTGGGACA	NGG	chr13	78602454	+	POU4F1	0.96552699804306	0	1	1	35	683
Elling2020-Screen	POU4F1_5457_3	GGCACGCTGTTCATCGTG	NGG	chr13	78602408	+	POU4F1	0.998773992061615	0	1	0	2	40
Elling2020-Screen	POU4F1_5457_4	GGGTACTTGTGCTCAGGGA	NGG	chr13	78603258	+	POU4F1	0.960153996944428	0	1	0	3	88
Elling2020-Screen	POU4F1_5457_5	GGGTACTTGTGCTCAGGG	NGG	chr13	78603258	+	POU4F1	0.90431797504425	0	1	1	11	310
Elling2020-Screen	POU4F1_5457_6	GGCGTCCGGCTTGAAAGGA	NGG	chr13	78602434	+	POU4F1	0.980497002601624	0	1	0	3	21
Elling2020-Screen	POU4F2_5458_10	GAAGGGGCTGTGGTGGGG	NGG	chr4	146639985	-	POU4F2	0.833104014396668	0	1	11	170	2211
Elling2020-Screen	POU4F2_5458_13	GGTGGCGTCCGGTTTGAAG	NGG	chr4	146640000	-	POU4F2	0.998193979263305	0	1	0	0	21
Elling2020-Screen	POU4F2_5458_14	GATGGGCACCGATGAAGAAG	NGG	chr4	146640060	-	POU4F2	0.32539901137352	0.573399007320404	1	0	2	14
Elling2020-Screen	POU4F2_5458_3	GGGCACCGATGAAGAAGAGG	NGG	chr4	146640057	-	POU4F2	0.12813800573349	0.63865202665329	1	0	3	37
Elling2020-Screen	POU4F2_5458_7	GGTTTGAAGGGGCTGTGGTG	NGG	chr4	146639990	-	POU4F2	0.0772662982344627	0.39513498544693	1	0	5	81
Elling2020-Screen	POU4F2_5458_9	GAATACCATCCCGTGCACGT	NGG	chr4	146640012	+	POU4F2	0.976449012756347	0.736895024776459	1	0	0	2
Elling2020-Screen	POU4F3_5459_11	GGCGTCGGGCTTGAACGGA	NGG	chr5	146339660	-	POU4F3	0.984589993953705	0	1	0	1	9
Elling2020-Screen	POU4F3_5459_14	GATGGGCACGGTGGACGAAG	NGG	chr5	146339717	-	POU4F3	0.471617013216019	0.553937017917633	1	0	0	11
Elling2020-Screen	POU4F3_5459_15	GGGCACGCTGCTCATGGTA	NGG	chr5	146339687	-	POU4F3	0.998529970645904	0	1	0	4	34
Elling2020-Screen	POU4F3_5459_4	GATCCATCCACACCACCT	NGG	chr5	146339855	+	POU4F3	0.954429984092712	0	1	0	19	250
Elling2020-Screen	POU4F3_5459_5	GTGGTGTGGATGGATCTGTG	NGG	chr5	146339870	-	POU4F3	0.101834997534752	0.704518973827362	1	1	2	79
Elling2020-Screen	POU4F3_5459_7	GAACGGATGGTTCTTGCCG	NGG	chr5	146339648	-	POU4F3	0.999927997589111	0	1	0	2	17
Elling2020-Screen	POU5F1B_5462_1	GGAAGCTTAGCCAGGTCAG	NGG	chr8	127415980	-	POU5F1B	0.985958993434906	0	1	9	13	123
Elling2020-Screen	POU5F1B_5462_2	GGTGGAGAGCAACTCCAATG	NGG	chr8	127416171	+	POU5F1B	0.294957011938095	0.692896008491516	1	8	0	18
Elling2020-Screen	POU5F1B_5462_3	GCTTCGCTCTCAGGCTGAG	NGG	chr8	127416161	-	POU5F1B	0.99879801273346	0	1	7	4	81
Elling2020-Screen	POU5F1B_5462_5	GACCTGGCTAAGCTTCCA	NGG	chr8	127415964	+	POU5F1B	0.999641001224518	0	10	3	19	282
Elling2020-Screen	POU5F1B_5462_7	GCGTACTGTGGGCCTCAGGT	NGG	chr8	127416085	+	POU5F1B	0.190271005034447	0.57819402217865	2	7	2	16
Elling2020-Screen	POU5F1B_5462_8	GAGAGCGAAGCAGGAGTCG	NGG	chr8	127416151	+	POU5F1B	0.98334801197052	0	1	6	6	99
Elling2020-Screen	POU5F1_5460_1_fillup	GGGGTGGAGAGCAACTCCGA	NGG	chr6	31170316	-	POU5F1	0.0776337012648583	0.523589015007019	8	2	2	29
Elling2020-Screen	POU5F1_5460_2_fillup	GCGTACTGTGGGCCCCAGGT	NGG	chr6	31170400	-	POU5F1	0.103114999830723	0.497745990753174	7	2	1	20
Elling2020-Screen	POU5F1_5460_3_fillup	GCTGGAGCAAAACCCGGAGG	NGG	chr6	31170236	-	POU5F1	0.104723997414112	0.566268980503082	7	0	1	32
Elling2020-Screen	POU5F2_134187_11	GTGGGAGCTCTGTTTGGGA	NGG	chr5	93741112	-	POU5F2	0.921751022338867	0	1	0	8	137
Elling2020-Screen	POU5F2_134187_12	GTCAGAGTGTCAACCCGCAG	NGG	chr5	93741465	+	POU5F2	0.386869013309479	0.68094801902771	1	0	2	13
Elling2020-Screen	POU5F2_134187_16	GCCTCACTAGCTCCAAGACG	NGG	chr5	93741300	+	POU5F2	0.525969982147217	0.61157101392746	1	0	0	10
Elling2020-Screen	POU5F2_134187_17	GAGTTGCAGCAATTGGCCA	NGG	chr5	93741190	-	POU5F2	0.999126017093658	0	1	0	1	81
Elling2020-Screen	POU5F2_134187_5	GGGGAATCCTCCACACGTCA	NGG	chr5	93741370	+	POU5F2	0.408091008663178	0.592148005962372	1	0	9	12
Elling2020-Screen	POU5F2_134187_7	GCCTCACTAGCTCCAAGA	NGG	chr5	93741300	+	POU5F2	0.96340399980545	0	1	1	14	226
Elling2020-Screen	POU6F1_5463_14	GGGATAGGAGCAGAGGCAGA	NGG	chr12	51192373	+	POU6F1	0.0284669995307922	0.606031000614166	1	0	22	215
Elling2020-Screen	POU6F1_5463_15	GCAGAGGCAGATGGCTTGG	NGG	chr12	51192382	+	POU6F1	0.864203989505768	0	1	0	18	339
Elling2020-Screen	POU6F1_5463_18	GCAATGACCACAGCAGGCTG	NGG	chr12	51192418	+	POU6F1	0.121679000556469	0.580640017986298	1	1	8	68
Elling2020-Screen	POU6F1_5463_3	GAGTTCACTACCCATGGAA	NGG	chr12	51196141	+	POU6F1	0.988537013530731	0	1	1	1	56
Elling2020-Screen	POU6F1_5463_8	GGGCGTTCAACAACAGCT	NGG	chr12	51196064	+	POU6F1	0.99975198507309	0	1	0	17	569
Elling2020-Screen	POU6F1_5463_9	GGTAATTGGGATAGGAGCAG	NGG	chr12	51192366	+	POU6F1	0.208746999502182	0.605354011058807	1	0	2	38
Elling2020-Screen	POU6F2_11281_10	GAATCTCACCAACATCCAA	NGG	chr7	39207540	+	POU6F2	0.990975975990295	0	1	0	2	113
Elling2020-Screen	POU6F2_11281_18	GGACAGCTAGGAGGCCAGCA	NGG	chr7	39207493	+	POU6F2	0.0287437997758388	0.61735600233078	1	0	24	134
Elling2020-Screen	POU6F2_11281_2	GAATGCGGAGTTGAGAGGTG	NGG	chr7	39085915	+	POU6F2	0.153046995401382	0.692340016365051	1	0	1	39
Elling2020-Screen	POU6F2_11281_20	GTGGAATCAAATGACAGCG	NGG	chr7	39085988	+	POU6F2	0.999041020870209	0	1	0	2	70
Elling2020-Screen	POU6F2_11281_40	GGTGTTGGTCAGGAGTGCCT	NGG	chr7	39204284	-	POU6F2	0.232034996151924	0.50279700756073	1	0	0	25
Elling2020-Screen	POU6F2_11281_7	GATTCCACAGGCGCAAGCAG	NGG	chr7	39085995	-	POU6F2	0.601136982440949	0.615094006061554	1	0	1	14
Elling2020-Screen	PP2D1_151649_16	GATGTCAACTCTGCCGCTG	NGG	chr3	20001460	+	PP2D1	1	0	1	0	1	88
Elling2020-Screen	PP2D1_151649_2	GTGAAGACAGGAATTCTACA	NGG	chr3	20001598	-	PP2D1	0.164892002940178	0.563739001750946	1	0	5	48
Elling2020-Screen	PP2D1_151649_22	GGTTTGTTTGATGGACATCA	NGG	chr3	20001506	-	PP2D1	0.226754993200302	0.637493014335632	1	0	3	28
Elling2020-Screen	PP2D1_151649_31	GGAGCAGGTCTATGAGCAA	NGG	chr3	20001957	-	PP2D1	0.993014991283417	0	1	1	6	79
Elling2020-Screen	PP2D1_151649_4	GGACATCACGGTGCCTCAG	NGG	chr3	20001494	-	PP2D1	0.998835980892181	0	1	0	1	46
Elling2020-Screen	PP2D1_151649_8	GTGTCCAGGGTTCAATGGAG	NGG	chr3	20001209	-	PP2D1	0.148313999176025	0.620122015476227	1	0	2	32
Elling2020-Screen	PPA1_5464_1	GTGAAAGTTCTAGGCATAT	NGG	chr10	70213561	-	PPA1	0.999561011791229	0	2	1	1	69
Elling2020-Screen	PPA1_5464_3	GACTCGGTACTCCAGGGAGA	NGG	chr10	70233270	+	PPA1	0.254278004169464	0.500869989395142	1	2	0	10
Elling2020-Screen	PPA1_5464_4	GCGAATTTGTTCCCGTATAA	NGG	chr10	70217864	-	PPA1	0.312319993972778	0.253154009580612	3	0	0	3
Elling2020-Screen	PPA1_5464_5	GTGTGTGAAATTGGAAGCA	NGG	chr10	70214519	-	PPA1	0.98090797662735	0	3	2	13	168
Elling2020-Screen	PPA1_5464_6	GTGCAAGAGGTGAAATAAT	NGG	chr10	70213584	-	PPA1	0.975507974624634	0	3	1	1	109
Elling2020-Screen	PPA1_5464_7	GAGGAAGACTCGGTACTCCA	NGG	chr10	70233264	+	PPA1	0.340097993612289	0.6423100233078	1	2	1	14
Elling2020-Screen	PPA2_27068_1	GCGCTCCTCAGTGTGGTACA	NGG	chr4	105473930	+	PPA2	0.443690985441208	0.594358026981354	1	1	0	11
Elling2020-Screen	PPA2_27068_1_fillup	GGAGCTACTTACTAAAGAAG	NGG	chr4	105473881	+	PPA2	0.254328012466431	0.644740998744965	1	0	3	17
Elling2020-Screen	PPA2_27068_2	GGCGGTAATTCTGCGAGCA	NGG	chr4	105473902	+	PPA2	0.999997019767761	0	1	0	0	15
Elling2020-Screen	PPA2_27068_3	GTGGTACAGGGCCATAGCA	NGG	chr4	105473942	+	PPA2	0.99924498796463	0	1	0	4	79
Elling2020-Screen	PPA2_27068_3_fillup	GCTGGCCGCGCTCCTCAGTG	NGG	chr4	105473923	+	PPA2	0.342036008834839	0.650052011013031	1	0	1	17
Elling2020-Screen	PPA2_27068_4	GTACCACACTGAGGAGCG	NGG	chr4	105473948	-	PPA2	0.664027988910675	0	1	0	11	203
Elling2020-Screen	PPAP2A_8611_2	GGATGTTTGTGATCCAGAT	NGG	chr5	55467966	-	PPAP2A	0.999607026576996	0	1	0	7	476
Elling2020-Screen	PPAP2A_8611_3	GTATTCAATAGGCAGACTG	NGG	chr5	55467999	-	PPAP2A	0.996721982955933	0	1	1	2	58
Elling2020-Screen	PPAP2A_8611_4	GGTTACAGTAAACAGACA	NGG	chr5	55468112	+	PPAP2A	0.947978973388672	0	1	3	44	629
Elling2020-Screen	PPAP2A_8611_6	GACATTGCCAAGTATTCAAT	NGG	chr5	55468010	-	PPAP2A	0.107835002243519	0.454786002635956	1	0	4	79
Elling2020-Screen	PPAP2A_8611_7	GCAACACGCAGAGCACATCG	NGG	chr5	55534574	+	PPAP2A	0.52792900800705	0.69138902425766	1	0	0	10
Elling2020-Screen	PPAP2A_8611_8	GCCACTATTTACAAAGCCAT	NGG	chr5	55468073	-	PPAP2A	0.265590995550156	0.496661990880966	1	0	2	36
Elling2020-Screen	PPAP2B_8613_1	GCAGCACTCTATAAGCAAGT	NGG	chr1	56524481	-	PPAP2B	0.630750000476837	0.658026993274689	1	0	1	10
Elling2020-Screen	PPAP2B_8613_13	GGTGCTTGTCTCGATGATG	NGG	chr1	56537077	+	PPAP2B	1	0	1	0	2	59
Elling2020-Screen	PPAP2B_8613_15	GAAGAGGCAGAAGAGGTCG	NGG	chr1	56578881	+	PPAP2B	0.32464799284935	0	1	0	88	916
Elling2020-Screen	PPAP2B_8613_2	GGCTGATGGCACAGCCAAAG	NGG	chr1	56524430	+	PPAP2B	0.181005999445915	0.592814028263092	1	0	1	48
Elling2020-Screen	PPAP2B_8613_7	GACGATTCAGAACCCCTACG	NGG	chr1	56524503	-	PPAP2B	0.832732021808624	0.752653002738953	1	0	0	2
Elling2020-Screen	PPAP2B_8613_9	GATGGCAATGACGATCCCCA	NGG	chr1	56536960	+	PPAP2B	0.270244985818863	0.684131979942322	1	0	0	15
Elling2020-Screen	PPAP2C_8612_13	GGACGGTAGGGGTACCGGA	NGG	chr19	288077	+	PPAP2C	0.987926006317139	0	1	0	1	35
Elling2020-Screen	PPAP2C_8612_16	GTGAACGCCCCGTACAAGCG	NGG	chr19	288141	-	PPAP2C	1	0.657387018203735	1	0	0	0
Elling2020-Screen	PPAP2C_8612_17	GGATAGCGAAGGGCAGGG	NGG	chr19	288150	+	PPAP2C	0.950248003005981	0	1	1	47	975
Elling2020-Screen	PPAP2C_8612_2	GCTGTATACAAGGTGCTG	NGG	chr19	287675	-	PPAP2C	0.973752975463867	0	1	1	26	392
Elling2020-Screen	PPAP2C_8612_6	GTCAGGATAGCGAAGGGCA	NGG	chr19	288146	+	PPAP2C	0.985279977321625	0	1	0	5	90
Elling2020-Screen	PPAP2C_8612_8	GTGGGTGATGGTATCTGGA	NGG	chr19	288061	+	PPAP2C	0.991540014743805	0	1	1	14	118
Elling2020-Screen	PPAPDC1A_196051_1	GGCTGGATGACTCTCTGGAA	NGG	chr10	120503858	-	PPAPDC1A	0.138607993721962	0.572341978549957	1	1	2	31
Elling2020-Screen	PPAPDC1A_196051_2	GTTATCTGATTGCACCAA	NGG	chr10	120503904	-	PPAPDC1A	0.971719980239868	0	1	1	7	163
Elling2020-Screen	PPAPDC1A_196051_3	GACCCCGATCTGGTGTCCG	NGG	chr10	120521040	+	PPAPDC1A	0.999943017959595	0	1	0	0	13
Elling2020-Screen	PPAPDC1A_196051_4	GCAGCGGTAAAAGAAATCG	NGG	chr10	120520997	-	PPAPDC1A	0.87379002571106	0	1	0	2	49
Elling2020-Screen	PPAPDC1A_196051_5	GGTAAAAGAAATCGGGGCG	NGG	chr10	120520992	-	PPAPDC1A	0.909027993679047	0	1	0	1	46
Elling2020-Screen	PPAPDC1A_196051_5_fillup	GGTACTTACAAACATGAGG	NGG	chr10	120503934	-	PPAPDC1A	0.9983069896698	0	1	0	3	91
Elling2020-Screen	PPAPDC1B_84513_1	GCCATTCAGAGCCAGGGCA	NGG	chr8	38267931	+	PPAPDC1B	0.987339019775391	0	1	2	15	220
Elling2020-Screen	PPAPDC1B_84513_10	GGTAGAAGAAATCTGGGCG	NGG	chr8	38267368	+	PPAPDC1B	0.97179102897644	0	1	0	9	67
Elling2020-Screen	PPAPDC1B_84513_4	GAAATACTCCGCCTCCACGT	NGG	chr8	38268899	+	PPAPDC1B	0.815757989883423	0.57558798789978	1	0	2	1
Elling2020-Screen	PPAPDC1B_84513_5	GCCAGGAAGATCAGAGACAG	NGG	chr8	38268420	+	PPAPDC1B	0.100686997175217	0.586556017398834	1	0	8	81
Elling2020-Screen	PPAPDC1B_84513_7	GCCTTGCCCTGGCTCTGAA	NGG	chr8	38267953	-	PPAPDC1B	0.997116982936859	0	1	0	10	170
Elling2020-Screen	PPAPDC1B_84513_9	GCTCTACCGGAACCCCTACG	NGG	chr8	38268935	-	PPAPDC1B	0.879628002643585	0.661634981632233	1	0	0	2
Elling2020-Screen	PPAPDC2_403313_1	GGACGGGTTCAAGTCCATG	NGG	chr9	4662665	-	PPAPDC2	0.999419987201691	0	1	0	0	27
Elling2020-Screen	PPAPDC2_403313_2	GATCTCCAGCAGCTTCATA	NGG	chr9	4662791	-	PPAPDC2	0.998394012451172	0	1	0	2	91
Elling2020-Screen	PPAPDC2_403313_4	GAACTGGGCTCTCCGATGCA	NGG	chr9	4662570	-	PPAPDC2	0.362619996070862	0.559664011001587	1	0	1	14
Elling2020-Screen	PPAPDC2_403313_5	GTGGCTGTCCAAGAAGCTG	NGG	chr9	4662707	+	PPAPDC2	0.917630970478058	0	2	0	8	152
Elling2020-Screen	PPAPDC2_403313_6	GCTGGAGATCTCGGGACA	NGG	chr9	4662782	+	PPAPDC2	0.988502025604248	0	1	1	13	256
Elling2020-Screen	PPAPDC2_403313_8	GATCTCCAGCAGCTTCATAA	NGG	chr9	4662791	-	PPAPDC2	0.322356998920441	0.477046996355057	1	0	0	14
Elling2020-Screen	PPAPDC3_84814_13	GATATCTGTATGTCCAAG	NGG	chr9	131290261	+	PPAPDC3	0.999764978885651	0	1	7	17	373
Elling2020-Screen	PPAPDC3_84814_3	GTTGAAGGCGATGCCCTTGA	NGG	chr9	131290245	-	PPAPDC3	0.353839993476868	0.495611995458603	1	0	0	17
Elling2020-Screen	PPAPDC3_84814_4	GATGAGCTTGACCATGGAG	NGG	chr9	131290344	-	PPAPDC3	0.99321699142456	0	1	0	11	80
Elling2020-Screen	PPAPDC3_84814_5	GATGCCGATGAGCTTGACCA	NGG	chr9	131290350	-	PPAPDC3	0.468015998601914	0.672603011131287	1	0	0	13
Elling2020-Screen	PPAPDC3_84814_6	GGCGATGCCCTTGAAGGAG	NGG	chr9	131290239	-	PPAPDC3	0.908141016960144	0	1	0	8	61
Elling2020-Screen	PPAPDC3_84814_9	GTCACAGCAGCTGCCAGAGG	NGG	chr9	131290179	+	PPAPDC3	0.0794923007488251	0.532728016376495	1	0	9	83
Elling2020-Screen	PPARA_5465_11	GATTTCGCAATCCATCGGCG	NGG	chr22	46198490	+	PPARA	1	0.726122975349426	1	0	0	0
Elling2020-Screen	PPARA_5465_16	GGCCTCAGGCTATCATTA	NGG	chr22	46215287	+	PPARA	0.996239006519318	0	1	0	6	159
Elling2020-Screen	PPARA_5465_3	GACCACAGGATAAGTCACCG	NGG	chr22	46215221	-	PPARA	0.493990987539291	0.810395002365112	1	0	1	10
Elling2020-Screen	PPARA_5465_5	GTGTGACATCCCGACAGAA	NGG	chr22	46218396	-	PPARA	0.999849021434784	0	1	0	0	30
Elling2020-Screen	PPARA_5465_7	GGATAAGTCACCGAGGAG	NGG	chr22	46215214	-	PPARA	0.871011972427368	0	1	1	13	106
Elling2020-Screen	PPARA_5465_9	GCGTGGACGAGTCTCCCAG	NGG	chr22	46215229	+	PPARA	0.999765992164612	0	1	0	1	30
Elling2020-Screen	PPARD_5467_10	GAGCCAGTACAACCCACAGG	NGG	chr6	35424015	+	PPARD	0.357614994049072	0.684080004692078	1	0	0	24
Elling2020-Screen	PPARD_5467_2	GGATGCCGGAGGCTGAGAAG	NGG	chr6	35423960	+	PPARD	0.0384078994393349	0.624417006969452	1	0	7	95
Elling2020-Screen	PPARD_5467_4	GCAGGGCTGACTGCAAACGA	NGG	chr6	35423992	+	PPARD	0.426824986934662	0.597141027450562	1	0	0	18
Elling2020-Screen	PPARD_5467_5	GTTTTGGTCGGATGCCGG	NGG	chr6	35423951	+	PPARD	0.999598026275635	0	1	0	2	41
Elling2020-Screen	PPARD_5467_6	GTGGCTGGCTTTGCCGGTG	NGG	chr6	35424141	-	PPARD	0.995988011360168	0	1	0	8	136
Elling2020-Screen	PPARD_5467_9	GGGCTGACTGCAAACGAG	NGG	chr6	35423995	+	PPARD	0.991281986236572	0	1	0	14	171
Elling2020-Screen	PPARGC1A_10891_16	GCAATCCGTCTTCATCCACA	NGG	chr4	23831666	+	PPARGC1A	0.221605002880096	0.708599984645844	1	0	0	18
Elling2020-Screen	PPARGC1A_10891_27	GACACTAGACAGTCTCCCTG	NGG	chr4	23831703	-	PPARGC1A	0.193552002310753	0.685290992259979	1	0	1	32
Elling2020-Screen	PPARGC1A_10891_3	GTCCTTCCTCCATGCCTGA	NGG	chr4	23831614	-	PPARGC1A	0.95277601480484	0	1	0	18	145
Elling2020-Screen	PPARGC1A_10891_37	GATACAGACAGCTTTCTGGG	NGG	chr4	23884846	-	PPARGC1A	0.112646996974945	0.678214013576508	1	0	1	60
Elling2020-Screen	PPARGC1A_10891_6	GAACTAGATGTGAACGACT	NGG	chr4	23884867	-	PPARGC1A	0.999369978904724	0	1	0	0	35
Elling2020-Screen	PPARGC1A_10891_9	GACGTGACCACTGACAATG	NGG	chr4	23831639	-	PPARGC1A	0.99974000453949	0	1	0	2	36
Elling2020-Screen	PPARGC1B_133522_16	GCTCCTTGTCCTCCTTGGCA	NGG	chr5	149832820	-	PPARGC1B	0.140569999814034	0.53523600101471	1	0	4	32
Elling2020-Screen	PPARGC1B_133522_17	GGAAGAGCTCGGAGTCATCG	NGG	chr5	149820603	-	PPARGC1B	0.663245975971222	0.69302099943161	1	0	0	7
Elling2020-Screen	PPARGC1B_133522_18	GCTCCCTGCCAAGGAGGACA	NGG	chr5	149832795	+	PPARGC1B	0.106113001704216	0.54203599691391	1	0	6	63
Elling2020-Screen	PPARGC1B_133522_19	GGACAGCACCCAAGACAAGA	NGG	chr5	149832657	+	PPARGC1B	0.0944383963942528	0.587152004241943	1	1	2	55
Elling2020-Screen	PPARGC1B_133522_3	GCAGCTCCCCAAAGCAGG	NGG	chr5	149820537	-	PPARGC1B	0.969054996967315	0	1	4	49	596
Elling2020-Screen	PPARGC1B_133522_4	GAGAGCTCGTCCACCTCAG	NGG	chr5	149826880	-	PPARGC1B	0.997887015342712	0	1	0	4	46
Elling2020-Screen	PPARG_5468_11	GAGCCTTCCAACTCCCTCA	NGG	chr3	12381395	+	PPARG	0.8714240193367	0	1	0	5	88
Elling2020-Screen	PPARG_5468_14	GTCTTCTCAGAATAATAAGG	NGG	chr3	12381369	-	PPARG	0.154451996088028	0.646395027637482	1	0	2	40
Elling2020-Screen	PPARG_5468_15	GACATTCAATTGCCATGA	NGG	chr3	12381428	-	PPARG	0.978565990924835	0	1	0	7	240
Elling2020-Screen	PPARG_5468_4	GGGCTTGATATCAAAGGAG	NGG	chr3	12379812	-	PPARG	0.856499016284943	0	1	0	7	86
Elling2020-Screen	PPARG_5468_5	GGCATCCGCCCAAACCTGA	NGG	chr3	12405902	-	PPARG	0.992660999298096	0	1	0	2	31
Elling2020-Screen	PPARG_5468_9	GAGTCTTCTCAGAATAATA	NGG	chr3	12381371	-	PPARG	0.955525994300842	0	1	0	7	119
Elling2020-Screen	PPAT_5471_16	GCCAACATTCAAATCACACA	NGG	chr4	56407670	-	PPAT	0.180205002427101	0.675554990768433	2	0	3	39
Elling2020-Screen	PPAT_5471_17	GTGGCACATAATGGCGAAT	NGG	chr4	56406541	-	PPAT	0.999879002571106	0	1	1	1	28
Elling2020-Screen	PPAT_5471_2	GTCATCTTGTTCCTGAGGAG	NGG	chr4	56403308	+	PPAT	0.263799011707306	0.535794973373413	2	0	0	24
Elling2020-Screen	PPAT_5471_21	GTCCCAGAGTGATCACATG	NGG	chr4	56435368	+	PPAT	0.983588993549347	0	2	0	8	93
Elling2020-Screen	PPAT_5471_22	GATAGCTGTGGCACATAA	NGG	chr4	56406548	-	PPAT	0.737451016902924	0	2	2	16	241
Elling2020-Screen	PPAT_5471_24	GAAGTGTTTCAACAACGAA	NGG	chr4	56406556	+	PPAT	0.903186976909638	0	1	0	5	92
Elling2020-Screen	PPBP_5473_1	GCACCTGCAAGGCATGAAG	NGG	chr4	73988036	+	PPBP	0.987492978572846	0	1	0	9	115
Elling2020-Screen	PPBP_5473_2	GTTTCTCTTAGTTTGTCCTT	NGG	chr4	73987971	+	PPBP	0.088347502052784	0.402633994817734	1	1	4	68
Elling2020-Screen	PPBP_5473_3	GAAGCAGCAGCACCTGCA	NGG	chr4	73988027	+	PPBP	0.97307300567627	0	1	6	96	1159
Elling2020-Screen	PPBP_5473_4	GCTCTGGCTTCCTCCACCAA	NGG	chr4	73988009	-	PPBP	0.162091001868248	0.638310015201569	1	0	7	46
Elling2020-Screen	PPBP_5473_5	GGACAAACTAAGAGAAACT	NGG	chr4	73987988	-	PPBP	0.737101972103119	0	1	1	10	170
Elling2020-Screen	PPBP_5473_6_fillup	GAAACTTGGCGAAAGGCAA	NGG	chr4	73987975	-	PPBP	0.93384200334549	0	1	0	4	136
Elling2020-Screen	PPCDC_60490_1_fillup	GATCGGGTGCTCCCACATGG	NGG	chr15	75048635	-	PPCDC	0.449710011482239	0.741541981697083	1	0	0	9
Elling2020-Screen	PPCDC_60490_2_fillup	GGGGATCTCGACATAGCCAA	NGG	chr15	75048686	-	PPCDC	0.478579014539719	0.664128005504608	1	0	1	6
Elling2020-Screen	PPCDC_60490_3_fillup	GGGTGACAGGAATGTCCTG	NGG	chr15	75043509	-	PPCDC	0.994553029537201	0	2	1	14	138
Elling2020-Screen	PPCDC_60490_4_fillup	GGCCGGGCAGAAGAGCAG	NGG	chr15	75048605	-	PPCDC	0.562511026859283	0	1	1	57	975
Elling2020-Screen	PPCDC_60490_5_fillup	GTTCTGCACATTGACCTG	NGG	chr15	75044409	+	PPCDC	0.921580016613007	0	1	0	24	252
Elling2020-Screen	PPCDC_60490_7_fillup	GTGACAGCTGGAAGTAGCAG	NGG	chr15	75043433	+	PPCDC	0.116875000298023	0.63043200969696	1	0	3	66
Elling2020-Screen	PPCS_79717_1_fillup	GGAGCCCAATCTTTAACCAA	NGG	chr1	42459657	-	PPCS	0.328628987073898	0.563273012638092	1	0	0	21
Elling2020-Screen	PPCS_79717_2_fillup	GCGGACAGCCAAGTCTGGGG	NGG	chr1	42456875	-	PPCS	0.265756011009216	0.550584971904755	1	0	1	20
Elling2020-Screen	PPCS_79717_3_fillup	GTCTGGGGTGGGAAGCGG	NGG	chr1	42456863	-	PPCS	0.150071993470192	0	1	1	69	960
Elling2020-Screen	PPCS_79717_4_fillup	GAAGCGGTGGGCATAGGGGA	NGG	chr1	42456852	-	PPCS	0.172232002019882	0.511968016624451	1	0	3	35
Elling2020-Screen	PPCS_79717_6_fillup	GCGATGTTTTACCTGGCTG	NGG	chr1	42457254	+	PPCS	0.999617993831634	0	1	0	1	52
Elling2020-Screen	PPCS_79717_7_fillup	GAACAGGACCCCGTAGCCGG	NGG	chr1	42456810	-	PPCS	0.717256009578705	0.661889016628265	1	0	0	7
Elling2020-Screen	PPDPF_79144_1	GCTGGAAGTGGAACCCAGG	NGG	chr20	63521533	-	PPDPF	0.788670003414154	0	2	3	56	565
Elling2020-Screen	PPDPF_79144_2	GCAGGAGCTGTTGCTGGAAG	NGG	chr20	63521545	-	PPDPF	0.0556099005043507	0.441644996404648	1	0	7	103
Elling2020-Screen	PPDPF_79144_2_fillup	GCTGCTGGAGGCCTGGGG	NGG	chr20	63521791	-	PPDPF	0.967208981513977	0	2	7	160	1586
Elling2020-Screen	PPDPF_79144_3_fillup	GCAGTACCGAGTGCCCCG	NGG	chr20	63521547	+	PPDPF	0.987453997135162	0	1	0	1	79
Elling2020-Screen	PPDPF_79144_5_fillup	GGTGGGGAATGGCTTCCCCG	NGG	chr20	63521582	-	PPDPF	0.185194000601769	0.569575011730194	1	0	4	29
Elling2020-Screen	PPDPF_79144_6_fillup	GCTTCTCTCAGGTCTCCCCA	NGG	chr20	63521656	+	PPDPF	0.0760177969932556	0.610845983028412	1	0	4	68
Elling2020-Screen	PPEF1_5475_10	GTGTAGTTTTCCAACATGA	NGG	chrX	18733784	-	PPEF1	0.997785985469818	0	1	0	8	103
Elling2020-Screen	PPEF1_5475_20	GGTCTCTGATATCCCACCA	NGG	chrX	18784008	-	PPEF1	0.999727010726929	0	1	0	8	54
Elling2020-Screen	PPEF1_5475_24	GTGAGAGGAAATTGTAGCCG	NGG	chrX	18749905	-	PPEF1	0.279861003160477	0.6214479804039	1	1	0	17
Elling2020-Screen	PPEF1_5475_26	GAAAGCGAACAGGACATGA	NGG	chrX	18749811	+	PPEF1	0.992072999477386	0	1	0	9	129
Elling2020-Screen	PPEF1_5475_3	GAATGGTCTCCCCTCAGAG	NGG	chrX	18779008	+	PPEF1	0.999116003513336	0	1	0	6	93
Elling2020-Screen	PPEF1_5475_8	GATTCATCATAAAATCTTCG	NGG	chrX	18779171	-	PPEF1	0.31463098526001	0.502553999423981	1	0	0	12
Elling2020-Screen	PPEF2_5470_1	GGTACCCGACAGTTACACG	NGG	chr4	75890046	-	PPEF2	0.999657988548279	0	1	0	0	4
Elling2020-Screen	PPEF2_5470_11	GGTCTCAACCTGTTACAGTG	NGG	chr4	75888250	-	PPEF2	0.504036009311676	0.758870005607605	1	0	0	17
Elling2020-Screen	PPEF2_5470_14	GGTCAGGCAGGAGTGGGA	NGG	chr4	75889994	+	PPEF2	0.708670973777771	0	1	11	93	1189
Elling2020-Screen	PPEF2_5470_16	GCTTTTGGACAAAATAGAG	NGG	chr4	75882952	-	PPEF2	0.975699007511139	0	1	0	10	120
Elling2020-Screen	PPEF2_5470_25	GGAGTGGGAAGGAGAGGCG	NGG	chr4	75890003	+	PPEF2	0.149107992649078	0	1	2	91	1342
Elling2020-Screen	PPEF2_5470_34	GTGACTATGAATCCATAG	NGG	chr4	75890065	-	PPEF2	0.875733017921448	0	1	0	6	172
Elling2020-Screen	PPFIA1_8500_11	GATGTAGTTTGTTAGAAG	NGG	chr11	70325530	+	PPFIA1	0.951735019683838	0	3	1	21	407
Elling2020-Screen	PPFIA1_8500_12	GATGGTTCTTTAAGCCACG	NGG	chr11	70326605	+	PPFIA1	0.998100996017456	0	2	0	5	61
Elling2020-Screen	PPFIA1_8500_16	GCTGAACTGAAAGCAGAA	NGG	chr11	70324470	+	PPFIA1	0.929574012756347	0	2	2	46	694
Elling2020-Screen	PPFIA1_8500_17	GCAGGCGTGTCCAGCGAAG	NGG	chr11	70324933	+	PPFIA1	0.999813973903656	0	2	0	0	53
Elling2020-Screen	PPFIA1_8500_20	GCGGTCTCTTAGGATGACCG	NGG	chr11	70324887	+	PPFIA1	0.474619001150131	0.740846991539002	2	0	0	2
Elling2020-Screen	PPFIA1_8500_5	GCGCTTGTCTCTTCACCA	NGG	chr11	70324924	-	PPFIA1	0.814400017261505	0	2	0	10	153
Elling2020-Screen	PPFIA2_8499_1_fillup	GACGTGGATCAACCTGGAGA	NGG	chr12	81263370	-	PPFIA2	0.270918995141983	0.58433997631073	1	0	1	17
Elling2020-Screen	PPFIA2_8499_2_fillup	GTGATGCCCACGATTAATG	NGG	chr12	81754208	-	PPFIA2	0.998843014240265	0	1	0	1	24
Elling2020-Screen	PPFIA2_8499_3_fillup	GATGGCACCACTCTTCACGT	NGG	chr12	81294969	+	PPFIA2	0.309388011693955	0.688152015209198	1	1	2	16
Elling2020-Screen	PPFIA2_8499_5_fillup	GAAGTTTTAAGCGATGCAG	NGG	chr12	81294896	+	PPFIA2	0.998483002185822	0	1	0	2	61
Elling2020-Screen	PPFIA2_8499_6_fillup	GATGACAAGAACTTCAGACG	NGG	chr12	81263386	-	PPFIA2	0.42076501250267	0.708230972290039	1	0	0	28
Elling2020-Screen	PPFIA2_8499_7_fillup	GTTGGCACTACCAAGCCCG	NGG	chr12	81339282	+	PPFIA2	0.988637983798981	0	1	0	0	29
Elling2020-Screen	PPFIA3_8541_10	GTGAGCATCGTGACCATG	NGG	chr19	49127982	-	PPFIA3	0.999875009059906	0	1	0	9	155
Elling2020-Screen	PPFIA3_8541_14	GCGGGAAGATATGGAGGAG	NGG	chr19	49133011	+	PPFIA3	0.596444010734558	0	1	0	19	222
Elling2020-Screen	PPFIA3_8541_17	GCCTAGACAGCTGTTCTCGA	NGG	chr19	49130022	-	PPFIA3	0.5208979845047	0.579436004161835	1	0	1	5
Elling2020-Screen	PPFIA3_8541_20	GCAGAGCTGAAGGCGGAA	NGG	chr19	49128435	+	PPFIA3	0.988831996917725	0	1	3	44	777
Elling2020-Screen	PPFIA3_8541_21	GAGATTGCAGAGCTGAAGG	NGG	chr19	49128429	+	PPFIA3	0.994082987308502	0	1	0	14	228
Elling2020-Screen	PPFIA3_8541_8	GAGAACAGCTGTCTAGGCGG	NGG	chr19	49130005	+	PPFIA3	0.278474003076553	0.626354992389679	1	0	0	21
Elling2020-Screen	PPFIA4_8497_11_fillup	GGAGTCCACGGAGCTCCGCG	NGG	chr1	203055449	+	PPFIA4	0.520299971103668	0.727930009365082	1	0	1	10
Elling2020-Screen	PPFIA4_8497_3_fillup	GGAGCTGGAGAAGAGGCGAG	NGG	chr1	203067748	+	PPFIA4	0.0463634990155697	0.66431999206543	1	0	18	188
Elling2020-Screen	PPFIA4_8497_4_fillup	GGGGCCAGCATCCCAGGCAG	NGG	chr1	203053789	-	PPFIA4	0.0241046994924545	0.495404005050659	1	0	18	191
Elling2020-Screen	PPFIA4_8497_5_fillup	GCGGGAGGTGAGCTTAGGTG	NGG	chr1	203055629	-	PPFIA4	0.268119990825653	0.592194020748138	1	0	2	21
Elling2020-Screen	PPFIA4_8497_6_fillup	GGGGCCACTCACAGTCCTGG	NGG	chr1	203060428	-	PPFIA4	0.109402999281883	0.636758983135223	1	0	4	61
Elling2020-Screen	PPFIA4_8497_8_fillup	GTCCACGGAGCTCCGCGCGG	NGG	chr1	203055452	+	PPFIA4	0.333366006612778	0.631399989128113	1	0	0	5
Elling2020-Screen	PPFIBP1_8496_10	GATAAGTTCAGAGACACAG	NGG	chr12	27650120	+	PPFIBP1	0.995248019695282	0	2	0	11	192
Elling2020-Screen	PPFIBP1_8496_11	GATGGCAGCAAATGAAGAAA	NGG	chr12	27660923	+	PPFIBP1	0.0437120981514454	0.484147012233734	1	0	14	167
Elling2020-Screen	PPFIBP1_8496_12	GTGTTAACAGACCAGGTGG	NGG	chr12	27647734	+	PPFIBP1	0.978273987770081	0	1	1	2	70
Elling2020-Screen	PPFIBP1_8496_2	GAGGTTAAAAGTTAGTGAAA	NGG	chr12	27654747	+	PPFIBP1	0.0888962969183922	0.403411000967026	2	0	3	77
Elling2020-Screen	PPFIBP1_8496_7	GTGTGTTAACAGACCAGG	NGG	chr12	27647732	+	PPFIBP1	0.999971985816956	0	1	0	17	257
Elling2020-Screen	PPFIBP1_8496_9	GCAAGATGAAAGGAGAAG	NGG	chr12	27656691	+	PPFIBP1	0.228018000721931	0	2	8	144	1809
Elling2020-Screen	PPFIBP2_8495_10	GGAAGCTAAAGGCCACTA	NGG	chr11	7621007	+	PPFIBP2	0.993605017662049	0	1	0	14	241
Elling2020-Screen	PPFIBP2_8495_17	GGAGAAGCAGAGAAAAGCAG	NGG	chr11	7610400	+	PPFIBP2	0.015828400850296	0.631990015506744	1	2	35	364
Elling2020-Screen	PPFIBP2_8495_19	GCTGTTAAACCAGTACCGGA	NGG	chr11	7629484	+	PPFIBP2	0.60718697309494	0.720127999782562	1	0	0	5
Elling2020-Screen	PPFIBP2_8495_2	GTAAGCTCCTCTATCCGA	NGG	chr11	7629480	-	PPFIBP2	0.995347023010254	0	1	0	3	51
Elling2020-Screen	PPFIBP2_8495_20	GAAGGAGCAGAGAGAGCAGG	NGG	chr11	7610379	+	PPFIBP2	0.0115395998582244	0.582068026065826	1	2	57	552
Elling2020-Screen	PPFIBP2_8495_7	GGCACCTCAAAATCAAAG	NGG	chr11	7620953	+	PPFIBP2	0.962197005748749	0	1	0	19	380
Elling2020-Screen	PPHLN1_51535_10	GAGATACTTCACCCTCAAG	NGG	chr12	42387491	+	PPHLN1	0.978130996227264	0	2	2	26	127
Elling2020-Screen	PPHLN1_51535_12	GCAGAAGCTACTCTCCAGAA	NGG	chr12	42375014	+	PPHLN1	0.199394002556801	0.610540986061096	1	0	0	32
Elling2020-Screen	PPHLN1_51535_13	GAATCACCTGTTGGCCGAA	NGG	chr12	42374956	+	PPHLN1	0.99864798784256	0	1	0	3	20
Elling2020-Screen	PPHLN1_51535_3	GAAACTGCTGAACCACTTGA	NGG	chr12	42387524	-	PPHLN1	0.189327999949455	0.554654002189636	1	0	1	38
Elling2020-Screen	PPHLN1_51535_4	GAGCGGTCTCCTTATAAAA	NGG	chr12	42374917	+	PPHLN1	0.992691993713379	0	1	0	13	375
Elling2020-Screen	PPHLN1_51535_7	GGTGTTAGACAAACCCAGT	NGG	chr12	42393568	+	PPHLN1	0.991423010826111	0	1	0	5	63
Elling2020-Screen	PPIAL4B_653505_1	GGTGACAAGTCCATCTAT	NGG	Multiple Perfect Matches	Multiple Perfect Matches	Multiple Perfect Matches	PPIAL4B	0.998760998249054	0	7	21	41	154
Elling2020-Screen	PPIAL4B_653505_2	GGTGACAAGTCCATCTATG	NGG	Multiple Perfect Matches	Multiple Perfect Matches	Multiple Perfect Matches	PPIAL4B	0.999722003936768	0	7	21	26	62
Elling2020-Screen	PPIAL4B_653505_3	GACAAGATTCTAAAGACAG	NGG	chr1	120889898	+	PPIAL4B	0.945120990276337	0	1	14	43	216
Elling2020-Screen	PPIAL4D_645142_1_fillup	GATGGCAAGCATGTGGCGTT	NGG	chr1	145241757	-	PPIAL4D	0.0496469996869564	0.458081007003784	4	11	28	41
Elling2020-Screen	PPIAL4D_645142_2_fillup	GGTGACTTCACACGCCCTAA	NGG	chr1	145241931	-	PPIAL4D	0.03585160151124	0.451756000518799	7	20	34	33
Elling2020-Screen	PPIAL4D_645142_3_fillup	GTGGAAGCCACGGAGCACTT	NGG	chr1	145241709	-	PPIAL4D	0.0835016965866089	0.475993990898132	2	8	21	41
Elling2020-Screen	PPIA_5478_1	GGTGGCAAGTCCATCTAT	NGG	chr7	44799731	+	PPIA	0.99924498796463	0	19	38	24	138
Elling2020-Screen	PPIA_5478_2	GGTGGCAAGTCCATCTATG	NGG	chr7	44799731	+	PPIA	0.999750971794128	0	19	31	20	61
Elling2020-Screen	PPIA_5478_3	GAGAAAGGATTTGGTTATAA	NGG	chr7	44799417	+	PPIA	0.0170191992074251	0.330139011144638	29	40	10	83
Elling2020-Screen	PPIA_5478_4	GCACTGGAGAGAAAGGATT	NGG	chr7	44799409	+	PPIA	0.564298987388611	0	33	27	33	347
Elling2020-Screen	PPIA_5478_5	GAGAAAGGATTTGGTTATA	NGG	chr7	44799417	+	PPIA	0.91611897945404	0	26	42	27	182
Elling2020-Screen	PPIA_5478_8_fillup	GGCAATGTCGAAGAACACGG	NGG	chr7	44796756	-	PPIA	0.0436877012252808	0.728895008563995	4	6	12	28
Elling2020-Screen	PPIB_5479_10	GGACTTCATGATCCAGGG	NGG	chr15	64160152	-	PPIB	0.993073999881744	0	1	1	18	358
Elling2020-Screen	PPIB_5479_12	GGCCGATGAGAAGAAGAAG	NGG	chr15	64162890	-	PPIB	0.540934979915619	0	1	0	13	407
Elling2020-Screen	PPIB_5479_14	GTGTATTTTGACCTACGAAT	NGG	chr15	64162153	-	PPIB	0.639541983604431	0.412184000015259	1	0	0	12
Elling2020-Screen	PPIB_5479_5	GGCAGCAGCAGGAAGAAGA	NGG	chr15	64162903	+	PPIB	0.745114028453827	0	1	10	209	1471
Elling2020-Screen	PPIB_5479_7	GAAGTCCTTGATTACACGA	NGG	chr15	64160146	+	PPIB	0.99576199054718	0	1	0	1	37
Elling2020-Screen	PPIB_5479_8	GGGGCCCAAAGTCACCGTCA	NGG	chr15	64162872	-	PPIB	0.417252004146576	0.653714001178742	1	0	1	15
Elling2020-Screen	PPIC_5480_1	GGGCACAACTTTTCCAAAG	NGG	chr5	123029343	+	PPIC	0.945532023906708	0	1	0	6	101
Elling2020-Screen	PPIC_5480_3	GCCCCACGCAAAGCACGAG	NGG	chr5	123036576	+	PPIC	0.999846994876862	0	1	0	0	25
Elling2020-Screen	PPIC_5480_4	GGATTTCATGATTCAAGG	NGG	chr5	123028823	-	PPIC	0.987169027328491	0	1	2	35	406
Elling2020-Screen	PPIC_5480_6	GTCTTCTTTGATGTGAGGAT	NGG	chr5	123029417	-	PPIC	0.290210008621216	0.428061008453369	1	0	1	24
Elling2020-Screen	PPIC_5480_7	GGTGACATCACCACTGGAGA	NGG	chr5	123028804	-	PPIC	0.327012002468109	0.566811978816986	1	0	2	24
Elling2020-Screen	PPIC_5480_8	GGATTGGAGACAAAGATGT	NGG	chr5	123029401	-	PPIC	0.964649975299835	0	1	1	8	210
Elling2020-Screen	PPID_5481_1	GGAGACTTCTCAAATCAGAA	NGG	chr4	158719259	-	PPID	0.120172999799252	0.558147013187408	1	0	2	52
Elling2020-Screen	PPID_5481_10	GAAATTTATGATTCAGGG	NGG	chr4	158719278	-	PPID	0.979396998882294	0	1	1	35	623
Elling2020-Screen	PPID_5481_22	GGCATTGGACACACGACT	NGG	chr4	158721399	-	PPID	0.986355006694794	0	1	0	4	102
Elling2020-Screen	PPID_5481_24	GATATCGTACCCAAAACTG	NGG	chr4	158721453	-	PPID	0.963644981384277	0	1	0	2	42
Elling2020-Screen	PPID_5481_4	GAATGTGGAGAATTGAAGGA	NGG	chr4	158715668	-	PPID	0.0740171000361443	0.555248975753784	1	0	15	94
Elling2020-Screen	PPID_5481_7	GGGCATCCTTTGAAATGGAG	NGG	chr4	158721353	+	PPID	0.200434997677803	0.572404026985169	1	0	3	27
Elling2020-Screen	PPIE_10450_10	GATGTCCATGTACACCTG	NGG	chr1	39745427	-	PPIE	0.582471013069153	0	2	1	9	207
Elling2020-Screen	PPIE_10450_2	GCTTTTGTTGAATTTGAGT	NGG	chr1	39741382	+	PPIE	0.990525007247925	0	1	1	17	252
Elling2020-Screen	PPIE_10450_5	GTACACCTGAGGATTTGAG	NGG	chr1	39745418	-	PPIE	0.90879100561142	0	1	1	1	71
Elling2020-Screen	PPIE_10450_6	GGCCAAACCAATGAGAATTA	NGG	chr1	39743256	+	PPIE	0.189008995890617	0.245225995779038	1	1	5	26
Elling2020-Screen	PPIE_10450_7	GTTGAATTTGAGTTGGCAG	NGG	chr1	39741388	+	PPIE	0.971943974494934	0	2	0	16	190
Elling2020-Screen	PPIE_10450_8	GAGCCTTCCTTAATTCTCAT	NGG	chr1	39743285	-	PPIE	0.250795990228653	0.401091009378433	1	0	2	29
Elling2020-Screen	PPIF_10105_1	GAGAAGGGCTTCGGCTACAA	NGG	chr10	79349690	+	PPIF	0.487378001213074	0.57107400894165	1	0	0	11
Elling2020-Screen	PPIF_10105_2	GTTCCCGGAGGAGGAGGAAG	NGG	chr10	79347682	-	PPIF	0.019038800150156	0.471246987581253	1	0	13	187
Elling2020-Screen	PPIF_10105_3	GCCCTGTGCACTGGTGAGAA	NGG	chr10	79349675	+	PPIF	0.0469482988119125	0.545228004455566	1	0	6	92
Elling2020-Screen	PPIF_10105_4	GCCCTTCTCACCAGTGCACA	NGG	chr10	79349698	-	PPIF	0.229095995426178	0.530606985092163	1	0	5	37
Elling2020-Screen	PPIF_10105_5	GCCCTGTGCACTGGTGAGA	NGG	chr10	79349675	+	PPIF	0.999096989631653	0	1	0	12	174
Elling2020-Screen	PPIF_10105_6	GCACTGGTGAGAAGGGCTT	NGG	chr10	79349682	+	PPIF	0.839233994483948	0	1	0	13	152
Elling2020-Screen	PPIG_9360_17	GCTAGCAAACCGTTTGCGG	NGG	chr2	169614660	+	PPIG	0.997772991657257	0	1	0	1	13
Elling2020-Screen	PPIG_9360_20	GGAGGGATCTCTTCTGGA	NGG	chr2	169631839	-	PPIG	0.794615983963013	0	1	2	15	334
Elling2020-Screen	PPIG_9360_21	GTCAATGGCCAACAGAGGGA	NGG	chr2	169608710	+	PPIG	0.183401003479958	0.591197013854981	1	1	0	39
Elling2020-Screen	PPIG_9360_22	GGATTTTATGGTTCAAGG	NGG	chr2	169606111	+	PPIG	0.994315981864929	0	1	1	16	322
Elling2020-Screen	PPIG_9360_5	GAGTCACTAGATGAGGAGG	NGG	chr2	169630836	-	PPIG	0.928463995456696	0	1	1	6	176
Elling2020-Screen	PPIG_9360_9	GGAATCAGAGGAATCAGAAG	NGG	chr2	169630882	-	PPIG	0.0525323003530502	0.636264979839325	1	0	6	113
Elling2020-Screen	PPIH_10465_1	GACATCAAAGAACACCACG	NGG	chr1	42658496	-	PPIH	0.995248973369598	0	2	1	3	80
Elling2020-Screen	PPIH_10465_2	GGAGTCGCCAGTATTTACCG	NGG	chr1	42664874	+	PPIH	0.368218004703522	0.708334028720856	1	0	0	3
Elling2020-Screen	PPIH_10465_3	GGAAAGATGGGGTTCCAAT	NGG	chr1	42659520	+	PPIH	0.984706997871399	0	1	1	10	93
Elling2020-Screen	PPIH_10465_4	GCAGACGTTGTGCCTAAGA	NGG	chr1	42658873	+	PPIH	1	0	1	0	2	36
Elling2020-Screen	PPIH_10465_6	GGGGTTCCAATAGGATACAA	NGG	chr1	42659528	+	PPIH	0.162893995642662	0.607631027698517	2	1	1	18
Elling2020-Screen	PPIH_10465_7	GGATTTCATGATTCAGGG	NGG	chr1	42660870	+	PPIH	0.973122000694275	0	2	2	18	428
Elling2020-Screen	PPIL1_51645_1	GAGGTGGTGCATCTATCTA	NGG	chr6	36856650	-	PPIL1	0.997160017490387	0	1	1	3	38
Elling2020-Screen	PPIL1_51645_3	GGTCTCCAAGTAAACGTT	NGG	chr6	36874718	+	PPIL1	0.971625983715057	0	1	0	7	146
Elling2020-Screen	PPIL1_51645_4	GCTCGTCGAGGTTACTACAA	NGG	chr6	36871801	-	PPIL1	0.3384889960289	0.65972900390625	1	0	1	3
Elling2020-Screen	PPIL1_51645_5	GTAAGAACTTTGCTGAGT	NGG	chr6	36871821	-	PPIL1	0.995986998081207	0	1	1	27	301
Elling2020-Screen	PPIL1_51645_6	GAAGTCTTTGATAATTCTG	NGG	chr6	36871748	+	PPIL1	0.770554006099701	0	1	1	6	158
Elling2020-Screen	PPIL1_51645_7	GCAAAGTTCTTACAGGTCTT	NGG	chr6	36871809	+	PPIL1	0.229213997721672	0.243018001317978	1	0	3	34
Elling2020-Screen	PPIL2_23759_10	GAACTTGTCCAAATTGGTG	NGG	chr22	21683204	-	PPIL2	0.94303697347641	0	1	0	4	73
Elling2020-Screen	PPIL2_23759_16	GGAAGCGCTGACCTTCCCTG	NGG	chr22	21686514	-	PPIL2	0.228448003530502	0.716230988502502	1	0	1	23
Elling2020-Screen	PPIL2_23759_23	GCTCTACAAGGAGTTCAAAG	NGG	chr22	21684828	+	PPIL2	0.252005994319916	0.729211986064911	1	0	2	20
Elling2020-Screen	PPIL2_23759_29	GTCCACTTTCTTCTTCTCCG	NGG	chr22	21684900	-	PPIL2	0.131916999816895	0.641130983829498	1	0	1	39
Elling2020-Screen	PPIL2_23759_30	GATTCTGGCAGCCACCATGA	NGG	chr22	21684855	+	PPIL2	0.213772997260094	0.594237983226776	1	0	5	24
Elling2020-Screen	PPIL2_23759_7	GAACTTTTCCAAGAACAGTG	NGG	chr22	21675092	+	PPIL2	0.103793002665043	0.691192984580994	1	0	3	89
Elling2020-Screen	PPIL3_53938_1	GAAGAGGAGGCAACAGTATT	NGG	chr2	200881481	-	PPIL3	0.137288004159927	0.1528529971838	1	0	3	53
Elling2020-Screen	PPIL3_53938_2	GAGGAGGCAACAGTATTTG	NGG	chr2	200881478	-	PPIL3	0.965169012546539	0	1	0	8	188
Elling2020-Screen	PPIL3_53938_3	GAGGAGGCAACAGTATTT	NGG	chr2	200881478	-	PPIL3	0.495451003313065	0	1	0	25	410
Elling2020-Screen	PPIL3_53938_4_fillup	GTGCCAGTAATTACTACAA	NGG	chr2	200882418	-	PPIL3	0.999320983886719	0	1	0	6	59
Elling2020-Screen	PPIL3_53938_8_fillup	GTAATGTAGGAACTGGAAG	NGG	chr2	200881496	-	PPIL3	0.990354001522064	0	1	2	7	127
Elling2020-Screen	PPIL3_53938_9_fillup	GAGGACACCCAAAACATGTG	NGG	chr2	200885718	-	PPIL3	0.378212988376617	0.726931989192963	1	0	0	24
Elling2020-Screen	PPIL4_85313_1	GTTTAATATCTGCATCAGGT	NGG	chr6	149526745	+	PPIL4	0.224277004599571	0.648258984088898	2	0	1	26
Elling2020-Screen	PPIL4_85313_11	GTGTTTGGTGAGGTGACAGA	NGG	chr6	149535686	-	PPIL4	0.131405994296074	0.62466698884964	1	1	5	52
Elling2020-Screen	PPIL4_85313_12	GGTGAGGTGACAGAAGGCA	NGG	chr6	149535680	-	PPIL4	0.954936981201172	0	1	1	24	393
Elling2020-Screen	PPIL4_85313_3	GAAAATCTAGATTATCTTGA	NGG	chr6	149535719	-	PPIL4	0.080868698656559	0.4341039955616	1	1	7	62
Elling2020-Screen	PPIL4_85313_4	GAATTAAGCACAAGAAGAA	NGG	chr6	149541008	-	PPIL4	0.605269014835358	0	2	1	10	254
Elling2020-Screen	PPIL4_85313_8	GATCACCAGAACCTACAA	NGG	chr6	149534708	-	PPIL4	0.991428017616272	0	1	1	18	358
Elling2020-Screen	PPIL6_285755_1	GTATTGATTCTTCTCCAAT	NGG	chr6	109427130	-	PPIL6	0.991270005702972	0	1	0	4	99
Elling2020-Screen	PPIL6_285755_4	GAAATGGGCCCACGAGGTGT	NGG	chr6	109431258	-	PPIL6	0.390772998332977	0.562600016593933	1	0	0	13
Elling2020-Screen	PPIL6_285755_5	GTGCGTCATAAAGTGCAGA	NGG	chr6	109431197	+	PPIL6	0.999720990657806	0	1	0	1	32
Elling2020-Screen	PPIL6_285755_6	GGTGTCTCTTAAGAACTTAG	NGG	chr6	109431159	+	PPIL6	0.259633004665375	0.563892006874085	1	0	1	27
Elling2020-Screen	PPIL6_285755_8	GAGTGCGTCATAAAGTGCAG	NGG	chr6	109431195	+	PPIL6	0.385432004928589	0.648411989212036	1	0	0	10
Elling2020-Screen	PPIL6_285755_9	GAAATGGGCCCACGAGGTG	NGG	chr6	109431258	-	PPIL6	0.936308026313782	0	1	0	7	87
Elling2020-Screen	PPIP5K1_9677_23	GAAGGTGAAGACCAAGTAG	NGG	chr15	43582234	-	PPIP5K1	0.872264981269836	0	2	0	13	208
Elling2020-Screen	PPIP5K1_9677_3	GAGCTCCTTGAGGATGAGG	NGG	chr15	43584386	-	PPIP5K1	0.828042984008789	0	2	2	23	299
Elling2020-Screen	PPIP5K1_9677_36	GAGATGAGGCAGTGGCAGGA	NGG	chr15	43583417	+	PPIP5K1	0.0408607982099056	0.610845983028412	2	0	8	178
Elling2020-Screen	PPIP5K1_9677_37	GCCCCTCATCTCCAGCTCCA	NGG	chr15	43584431	+	PPIP5K1	0.0588366985321045	0.581565976142883	2	1	7	79
Elling2020-Screen	PPIP5K1_9677_41	GAGCAGCGTCCGAAAGACG	NGG	chr15	43581921	-	PPIP5K1	0.993614017963409	0	2	0	0	13
Elling2020-Screen	PPIP5K1_9677_6	GACGGGGTCGTACATCTATG	NGG	chr15	43581906	-	PPIP5K1	0.483263999223709	0.575964987277985	2	0	0	1
Elling2020-Screen	PPIP5K2_23262_1	GCAGATGAAGACGATGAGG	NGG	chr5	103129670	+	PPIP5K2	0.898379981517792	0	1	3	24	427
Elling2020-Screen	PPIP5K2_23262_11	GAATGTAATCTGATTGAAG	NGG	chr5	103146525	+	PPIP5K2	0.993295013904572	0	2	1	10	180
Elling2020-Screen	PPIP5K2_23262_14	GGTTCAAAATAGCATAACG	NGG	chr5	103138447	-	PPIP5K2	0.999693989753723	0	1	0	1	41
Elling2020-Screen	PPIP5K2_23262_18	GGTTATTTTGAATGAACCAG	NGG	chr5	103133580	+	PPIP5K2	0.191027000546455	0.599483013153076	1	0	3	36
Elling2020-Screen	PPIP5K2_23262_2	GGATTTCCACTGGACAAAG	NGG	chr5	103136730	+	PPIP5K2	0.971948981285095	0	2	0	14	169
Elling2020-Screen	PPIP5K2_23262_24	GAAATAAGACAATCACATAA	NGG	chr5	103133633	-	PPIP5K2	0.0170475002378225	0.439411014318466	1	2	30	360
Elling2020-Screen	PPL_5493_16	GAAGAACATCGTGGACACAG	NGG	chr16	4910885	-	PPL	0.246754005551338	0.727549016475678	1	0	0	24
Elling2020-Screen	PPL_5493_17	GAGCCACCTCAAGTACATGG	NGG	chr16	4897707	-	PPL	0.384804993867874	0.767794013023377	1	0	0	12
Elling2020-Screen	PPL_5493_26	GCAGAAGAATGCCGACCAGG	NGG	chr16	4910909	-	PPL	0.217335000634193	0.65165501832962	1	0	9	26
Elling2020-Screen	PPL_5493_30	GGATCCACAGGTCAACTGGG	NGG	chr16	4902447	-	PPL	0.207228004932404	0.706682980060577	1	0	2	22
Elling2020-Screen	PPL_5493_31	GCTGGTGGACCACCAAGTGG	NGG	chr16	4901050	-	PPL	0.375488013029099	0.647435009479523	1	0	1	19
Elling2020-Screen	PPL_5493_8	GCTGCTCTATGTGCTAGAGG	NGG	chr16	4903962	-	PPL	0.190663993358612	0.694678008556366	1	2	0	33
Elling2020-Screen	PPM1A_5494_11	GGAAAAGCATAATGCCCAG	NGG	chr14	60282732	+	PPM1A	0.977545022964478	0	1	2	9	142
Elling2020-Screen	PPM1A_5494_13	GCTGTGATCGGTTTGCCAAG	NGG	chr14	60282826	+	PPM1A	0.347842991352081	0.623284995555878	1	0	1	14
Elling2020-Screen	PPM1A_5494_15	GTTATGTCAGAGAAGAAACA	NGG	chr14	60283042	+	PPM1A	0.119759999215603	0.684060990810394	2	0	5	71
Elling2020-Screen	PPM1A_5494_2	GGCTGGCGTGTTGAAATGG	NGG	chr14	60282793	+	PPM1A	0.974021971225738	0	1	0	2	68
Elling2020-Screen	PPM1A_5494_3	GCAAGGCTGGCGTGTTGAAA	NGG	chr14	60282789	+	PPM1A	0.363440990447998	0.441682994365692	1	0	0	15
Elling2020-Screen	PPM1A_5494_4	GCATAATGCCCAGGGGCA	NGG	chr14	60282738	+	PPM1A	0.961930990219116	0	1	0	19	323
Elling2020-Screen	PPM1B_5495_1_fillup	GACAAGATGCGCATGACA	NGG	chr2	44218029	-	PPM1B	0.990746021270752	0	1	0	11	154
Elling2020-Screen	PPM1B_5495_2_fillup	GCCTGAGCAGCATGCAAGGA	NGG	chr2	44201272	+	PPM1B	0.239016994833946	0.546440005302429	1	0	1	24
Elling2020-Screen	PPM1B_5495_3_fillup	GATTATGGAGAAGTCTGGCG	NGG	chr2	44217967	+	PPM1B	0.256096988916397	0.657037019729614	1	0	2	13
Elling2020-Screen	PPM1B_5495_4_fillup	GCAAGGATGGAGAGTGGAAA	NGG	chr2	44201285	+	PPM1B	0.0452702008187771	0.426551014184952	1	1	10	137
Elling2020-Screen	PPM1B_5495_5_fillup	GAGCGAATCCAAAATGCAGG	NGG	chr2	44201730	+	PPM1B	0.193469002842903	0.670365989208221	1	0	1	21
Elling2020-Screen	PPM1B_5495_6_fillup	GGAGTGGTTCAACTGCAG	NGG	chr2	44201584	+	PPM1B	0.996434986591339	0	1	0	14	246
Elling2020-Screen	PPM1D_8493_13	GGAATTCAGGATGACCCGA	NGG	chr17	60623639	+	PPM1D	0.985970973968506	0	1	0	1	66
Elling2020-Screen	PPM1D_8493_14	GACCTCGACTCACTCACAA	NGG	chr17	60633893	+	PPM1D	0.999997019767761	0	1	0	7	28
Elling2020-Screen	PPM1D_8493_21	GTTTGCGCTGCCATCCGCAA	NGG	chr17	60600825	+	PPM1D	0.712559998035431	0.582113027572632	1	0	0	4
Elling2020-Screen	PPM1D_8493_27	GGTTTCATCAAGAAGCAGAA	NGG	chr17	60600777	+	PPM1D	0.0891638025641441	0.627843976020813	1	0	3	56
Elling2020-Screen	PPM1D_8493_34	GAAGAAAAGCCCTCGCCG	NGG	chr17	60600519	+	PPM1D	0.963617980480194	0	1	0	2	114
Elling2020-Screen	PPM1D_8493_5	GGGTCTTCCTAGCACATCA	NGG	chr17	60623542	+	PPM1D	0.999929010868072	0	1	0	9	109
Elling2020-Screen	PPM1E_22843_12	GTAGTTTGCTGAAGACAGAA	NGG	chr17	58965737	-	PPM1E	0.0825788974761963	0.611907005310059	1	0	3	61
Elling2020-Screen	PPM1E_22843_15	GAACTGGTAGAAGCTGAGG	NGG	chr17	58756150	+	PPM1E	0.998260974884033	0	1	0	15	229
Elling2020-Screen	PPM1E_22843_16	GTTTGTGCAGAAAGCAGCCA	NGG	chr17	58969702	+	PPM1E	0.101894997060299	0.566299974918366	1	0	8	65
Elling2020-Screen	PPM1E_22843_18	GCTCATCAGTGACCCGGA	NGG	chr17	58969700	-	PPM1E	0.999540984630585	0	1	0	9	154
Elling2020-Screen	PPM1E_22843_23	GGAAACGGATGGCACAGAA	NGG	chr17	58955738	+	PPM1E	0.99430501461029	0	1	6	31	328
Elling2020-Screen	PPM1E_22843_7	GGCGGACTAAGTTAACGTGG	NGG	chr17	58969637	-	PPM1E	1	0.72612202167511	1	0	0	0
Elling2020-Screen	PPM1F_9647_16	GGGAGGAAGAAGAAGAGG	NGG	chr22	21939587	-	PPM1F	0.00391618022695184	0	3	256	2851	18114
Elling2020-Screen	PPM1F_9647_2	GCTGTGTTTGATGGTCACGG	NGG	chr22	21933554	-	PPM1F	0.204705998301506	0.776152014732361	1	0	2	18
Elling2020-Screen	PPM1F_9647_21	GAGCTGGTTGAAGGAAGGGA	NGG	chr22	21934035	+	PPM1F	0.0364418998360634	0.609974980354309	1	0	13	130
Elling2020-Screen	PPM1F_9647_32	GGGTCCTCTGGGTTCAGCA	NGG	chr22	21945932	+	PPM1F	0.999719977378845	0	1	1	6	122
Elling2020-Screen	PPM1F_9647_6	GCAACTTCCTGAATTCGGAA	NGG	chr22	21939591	+	PPM1F	0.343557000160217	0.642165005207062	1	0	1	15
Elling2020-Screen	PPM1F_9647_9	GGAGGAGGACGATGACGAGG	NGG	chr22	21939571	-	PPM1F	0.00338953989557922	0.62830400466919	1	6	177	5009
Elling2020-Screen	PPM1G_5496_18	GATATCATCAAAGATCAGA	NGG	chr2	27386240	-	PPM1G	0.982191026210785	0	1	2	20	236
Elling2020-Screen	PPM1G_5496_19	GAGGATGAGTCAGATGAGG	NGG	chr2	27384716	-	PPM1G	0.955196022987366	0	1	2	19	551
Elling2020-Screen	PPM1G_5496_2	GCATGGCGGAGAAGCCGTA	NGG	chr2	27409325	+	PPM1G	0.999788999557495	0	1	0	0	18
Elling2020-Screen	PPM1G_5496_21	GGATGAGTCAGATGAGGCGG	NGG	chr2	27384714	-	PPM1G	0.174804002046585	0.523073017597199	1	0	1	30
Elling2020-Screen	PPM1G_5496_34	GATGAGGCGGAGGAAGAAG	NGG	chr2	27384704	-	PPM1G	0.0452122986316681	0	1	12	627	5510
Elling2020-Screen	PPM1G_5496_8	GGAAGAAGAGGAAGACAGTG	NGG	chr2	27384693	-	PPM1G	0.0133531996980309	0.66118997335434	1	3	53	869
Elling2020-Screen	PPM1H_57460_10	GGAGCAGCTGCAGGACATCG	NGG	chr12	62802058	-	PPM1H	0.134066998958588	0.673735022544861	1	0	6	61
Elling2020-Screen	PPM1H_57460_11	GAAGACCAAGCCAGCTGTG	NGG	chr12	62832247	-	PPM1H	0.997699022293091	0	1	0	12	119
Elling2020-Screen	PPM1H_57460_12	GGTGCTCACTGTGAAGAAGA	NGG	chr12	62832227	-	PPM1H	0.137182995676994	0.608219981193543	1	0	4	66
Elling2020-Screen	PPM1H_57460_20	GCCCCATCCTCATCCTCA	NGG	chr12	62934548	-	PPM1H	0.906524002552032	0	1	5	79	773
Elling2020-Screen	PPM1H_57460_24	GACGGTCCTCCCTTCCCAA	NGG	chr12	62832162	-	PPM1H	0.884021997451782	0	1	0	3	79
Elling2020-Screen	PPM1H_57460_7	GGTCCTCCCTTCCCAATG	NGG	chr12	62832159	-	PPM1H	0.984703004360199	0	1	2	14	524
Elling2020-Screen	PPM1J_333926_13	GAGCTGCTGAAATGGCCTCA	NGG	chr1	112712981	-	PPM1J	0.163381993770599	0.608044028282166	1	1	1	59
Elling2020-Screen	PPM1J_333926_20	GAGCTGGAAGGCATTCTCAA	NGG	chr1	112712746	+	PPM1J	0.118243001401424	0.645255982875824	1	0	3	89
Elling2020-Screen	PPM1J_333926_21	GTACCTAGGGAGCCTAGCCG	NGG	chr1	112713522	-	PPM1J	0.494715005159378	0.611701011657715	1	0	0	5
Elling2020-Screen	PPM1J_333926_3	GGCGATGCAGGAGCCGTG	NGG	chr1	112712946	+	PPM1J	0.997990012168884	0	1	0	11	195
Elling2020-Screen	PPM1J_333926_30	GGCAAGAGTCGGCACAATG	NGG	chr1	112713597	-	PPM1J	0.999877989292145	0	1	0	1	54
Elling2020-Screen	PPM1J_333926_5	GAGGGCCAAGCAAGTGAGA	NGG	chr1	112712823	+	PPM1J	0.999121010303497	0	2	1	13	169
Elling2020-Screen	PPM1K_152926_15	GATTTCTGTCATACCCACA	NGG	chr4	88278177	-	PPM1K	0.98974198102951	0	1	0	6	93
Elling2020-Screen	PPM1K_152926_17	GCCATACTTAATGCTGGG	NGG	chr4	88278331	+	PPM1K	0.993550002574921	0	1	0	12	192
Elling2020-Screen	PPM1K_152926_23	GCAGAATTGGCTCATCAATG	NGG	chr4	88278354	+	PPM1K	0.265340000391007	0.736041009426117	1	0	3	15
Elling2020-Screen	PPM1K_152926_3	GCAGTGTATGATGGACACGG	NGG	chr4	88278213	-	PPM1K	0.34663999080658	0.810811996459961	1	0	0	15
Elling2020-Screen	PPM1K_152926_4	GGGTCAAACCGAGAACACCT	NGG	chr4	88278428	+	PPM1K	0.322504013776779	0.673784017562866	1	0	1	7
Elling2020-Screen	PPM1K_152926_8	GGCGGGCATGACTCGAAA	NGG	chr4	88277154	+	PPM1K	0.998924016952515	0	1	0	3	50
Elling2020-Screen	PPM1L_151742_11	GTTCAAGAACCACAACGTGG	NGG	chr3	160756568	+	PPM1L	0.51783299446106	0.740324020385742	1	0	0	9
Elling2020-Screen	PPM1L_151742_12	GATCCGTGAGAACTTCGAAG	NGG	chr3	160756650	-	PPM1L	0.92307698726654	0.728052973747253	1	0	0	1
Elling2020-Screen	PPM1L_151742_19	GGAGTTCAAGAACCACAACG	NGG	chr3	160756565	+	PPM1L	0.459935992956162	0.791782975196838	1	0	3	21
Elling2020-Screen	PPM1L_151742_2	GGAGTACACCGCCACGTTG	NGG	chr3	160756598	-	PPM1L	0.999768018722534	0	1	0	1	17
Elling2020-Screen	PPM1L_151742_23	GTAAAATCTCGACTCCCAG	NGG	chr3	160961750	+	PPM1L	0.99430900812149	0	1	0	0	54
Elling2020-Screen	PPM1L_151742_4	GTCCCGGCTGGACTTCACGA	NGG	chr3	160756469	-	PPM1L	0.598277986049652	0.616478025913239	1	0	0	6
Elling2020-Screen	PPM1M_132160_2	GATGCACAGCTTCCCACAGG	NGG	chr3	52246757	-	PPM1M	0.150943994522095	0.63883101940155	1	0	2	55
Elling2020-Screen	PPM1M_132160_3	GCATCCGGAGATGTGAGTTT	NGG	chr3	52246753	+	PPM1M	0.310393989086151	0.406094998121262	1	0	0	15
Elling2020-Screen	PPM1M_132160_4	GAGGATCAAGCCGCCTGT	NGG	chr3	52246725	+	PPM1M	0.990769982337951	0	1	1	2	78
Elling2020-Screen	PPM1M_132160_6	GCTGTACATGGCCAATGCTG	NGG	chr3	52247764	+	PPM1M	0.274545013904572	0.647569000720978	1	0	0	15
Elling2020-Screen	PPM1M_132160_7	GTTTGGGGCTGAAGAAGAG	NGG	chr3	52246769	+	PPM1M	0.656967997550964	0	1	2	23	256
Elling2020-Screen	PPM1M_132160_8	GAGAAATCTGAATTCAATG	NGG	chr3	52246707	+	PPM1M	0.860261023044586	0	1	1	17	242
Elling2020-Screen	PPM1N_147699_1	GTCCTCTGTGCTGAAGGCCA	NGG	chr19	45499068	-	PPM1N	0.0737510025501251	0.542742013931274	1	0	6	60
Elling2020-Screen	PPM1N_147699_2	GCCTTGTTTGCCGTCCTCGA	NGG	chr19	45498760	+	PPM1N	0.689851999282837	0.559325993061066	1	0	0	4
Elling2020-Screen	PPM1N_147699_4	GCAAATGGCGTGCACCGAAG	NGG	chr19	45498826	-	PPM1N	0.219629004597664	0.518616020679474	1	0	0	22
Elling2020-Screen	PPM1N_147699_5	GAGGGAGGAAGAGGAGGAGG	NGG	chr19	45498546	+	PPM1N	0.00021449000632856	0.292331010103226	13	267	2666	13831
Elling2020-Screen	PPM1N_147699_6	GGCGCTGTCAACAGAGACCG	NGG	chr19	45498617	-	PPM1N	0.473722010850907	0.656872987747192	1	0	1	6
Elling2020-Screen	PPM1N_147699_9	GCGCCAGGTACAGAAACCG	NGG	chr19	45499006	-	PPM1N	0.982505977153778	0	1	0	3	25
Elling2020-Screen	PPME1_51400_16	GTCCTGCTCCTTCTGCATGG	NGG	chr11	74204388	+	PPME1	0.102224998176098	0.638341009616852	1	0	5	53
Elling2020-Screen	PPME1_51400_2	GCTCCTTCTGCATGGAGG	NGG	chr11	74204393	+	PPME1	0.922639012336731	0	1	1	36	635
Elling2020-Screen	PPME1_51400_26	GTAGAGAATGAAACTGGCA	NGG	chr11	74203797	+	PPME1	0.972557008266449	0	1	0	10	203
Elling2020-Screen	PPME1_51400_3	GTGAACACAGCCCAAGAAA	NGG	chr11	74204443	-	PPME1	0.948727011680603	0	1	1	9	189
Elling2020-Screen	PPME1_51400_5	GACTCAAAATACTGACTCCA	NGG	chr11	74203780	-	PPME1	0.170551002025604	0.551095008850098	1	0	3	39
Elling2020-Screen	PPME1_51400_9	GTAGAGGTGGGCGAGAGGGA	NGG	chr11	74171478	-	PPME1	0.0271879006177187	0.537474989891052	1	1	14	152
Elling2020-Screen	PPOX_5498_11	GAGAGCAGTGAGCGTCTGGG	NGG	chr1	161167111	+	PPOX	0.163956001400948	0.610463976860046	1	0	3	44
Elling2020-Screen	PPOX_5498_14	GGAGCCAGTGGTCACTTCG	NGG	chr1	161169046	+	PPOX	0.982775986194611	0	1	0	5	61
Elling2020-Screen	PPOX_5498_2	GTTGCCTGCAAACACTCCA	NGG	chr1	161168481	-	PPOX	0.997452974319458	0	1	0	4	69
Elling2020-Screen	PPOX_5498_23	GCTCAAAGATAGCACCATTA	NGG	chr1	161167177	-	PPOX	0.238171994686127	0.445223987102508	1	0	6	16
Elling2020-Screen	PPOX_5498_4	GCCATGGACAGTCTCTGCCG	NGG	chr1	161168443	+	PPOX	0.39597898721695	0.64512300491333	1	0	1	17
Elling2020-Screen	PPOX_5498_9	GCCAGTGGTCACTTCGTGG	NGG	chr1	161169049	+	PPOX	0.99761301279068	0	1	0	1	39
Elling2020-Screen	PPP1CA_5499_10	GGCACACTCGTGGTTCCCA	NGG	chr11	67400722	+	PPP1CA	0.99974399805069	0	1	0	2	48
Elling2020-Screen	PPP1CA_5499_11	GAGGTAGTTGCTCTCGGGA	NGG	chr11	67400842	+	PPP1CA	0.996653020381928	0	1	0	0	45
Elling2020-Screen	PPP1CA_5499_12	GACGCTACAACATCAAACTG	NGG	chr11	67399658	-	PPP1CA	0.468176990747452	0.698516011238098	1	0	1	10
Elling2020-Screen	PPP1CA_5499_13	GAGAACTTCTTCCTGCTCCG	NGG	chr11	67400760	-	PPP1CA	0.237506002187729	0.585964977741242	1	0	3	28
Elling2020-Screen	PPP1CA_5499_6	GCGACTATTTGAGTATGG	NGG	chr11	67400887	-	PPP1CA	0.85266101360321	0	1	0	3	98
Elling2020-Screen	PPP1CA_5499_9	GCAGGCAGATGGTCTCCA	NGG	chr11	67400787	+	PPP1CA	0.991194009780884	0	1	5	49	491
Elling2020-Screen	PPP1CB_5500_10	GAAGCACCGCTGAAAATTTG	NGG	chr2	28776960	+	PPP1CB	0.254224985837936	0.491131991147995	1	0	0	29
Elling2020-Screen	PPP1CB_5500_11	GCTTCCAATTCCAAAAGAAT	NGG	chr2	28776964	-	PPP1CB	0.149338006973267	0.491643995046616	1	0	2	42
Elling2020-Screen	PPP1CB_5500_3	GAGAACTTCTTTCTCTTAAG	NGG	chr2	28778966	+	PPP1CB	0.111694000661373	0.289074003696442	1	0	3	59
Elling2020-Screen	PPP1CB_5500_5	GATTGATGCTAGCACACTCA	NGG	chr2	28779014	-	PPP1CB	0.452724993228912	0.570187985897064	1	0	1	15
Elling2020-Screen	PPP1CB_5500_6	GAGATTATTTGAATATGG	NGG	chr2	28778839	+	PPP1CB	0.321779996156693	0	1	3	50	713
Elling2020-Screen	PPP1CB_5500_7	GACTGAAGCAGAAGTTCG	NGG	chr2	28776884	+	PPP1CB	0.867865025997162	0	1	0	18	307
Elling2020-Screen	PPP1CC_5501_1	GCAACTACCTGTTTCTTG	NGG	chr12	110730692	-	PPP1CC	0.978245973587036	0	1	0	13	256
Elling2020-Screen	PPP1CC_5501_3	GATATTCTGCTGTCATGG	NGG	chr12	110724678	-	PPP1CC	0.916128993034363	0	1	1	14	329
Elling2020-Screen	PPP1CC_5501_4	GCTTCAAGTTCTAGTAGGAT	NGG	chr12	110731786	+	PPP1CC	0.392969012260437	0.536897003650665	1	0	0	16
Elling2020-Screen	PPP1CC_5501_5	GCAAATCATAGTATTGTCCA	NGG	chr12	110730729	+	PPP1CC	0.339403003454208	0.564880013465881	1	0	3	23
Elling2020-Screen	PPP1CC_5501_8	GAAGCACCACTCAAAATATG	NGG	chr12	110731790	-	PPP1CC	0.130309000611305	0.592254996299744	1	0	2	46
Elling2020-Screen	PPP1CC_5501_9	GTGGTGCTTCAAGTTCTAGT	NGG	chr12	110731781	+	PPP1CC	0.20457099378109	0.559473991394043	1	0	1	30
Elling2020-Screen	PPP1R10_5514_13	GAAGAATGCCAGCACAGTGG	NGG	chr6	30606205	-	PPP1R10	0.0894237011671066	0.610166013240814	7	0	3	48
Elling2020-Screen	PPP1R10_5514_19	GGAGGCCCCAGAGAAGAAGA	NGG	chr6	30606546	-	PPP1R10	0.0311418995261192	0.590858995914459	7	0	15	166
Elling2020-Screen	PPP1R10_5514_26	GTGAGCGGTAGATGCTGCA	NGG	chr6	30608797	+	PPP1R10	0.999854981899262	0	7	0	1	44
Elling2020-Screen	PPP1R10_5514_4	GTCCTTGTCAGCGACTGGA	NGG	chr6	30606835	-	PPP1R10	0.992673993110657	0	7	0	3	59
Elling2020-Screen	PPP1R10_5514_7	GTCAAAGGTCGCTCAGGA	NGG	chr6	30606574	+	PPP1R10	0.994638025760651	0	7	0	4	147
Elling2020-Screen	PPP1R10_5514_9	GAAGAAGAATGCCAGCACAG	NGG	chr6	30606208	-	PPP1R10	0.0598108991980553	0.81876802444458	7	0	4	66
Elling2020-Screen	PPP1R11_6992_1	GCTGTATTTATGAGAAACCT	NGG	chr6	30069106	+	PPP1R11	0.0825307965278626	0.616635978221893	8	0	1	38
Elling2020-Screen	PPP1R11_6992_2	GGAGCCTTACCATCAAACTT	NGG	chr6	30068596	+	PPP1R11	0.12227900326252	0.650071978569031	8	0	1	5
Elling2020-Screen	PPP1R11_6992_2_fillup	GAGCTCTCGCCAAAGGCCCG	NGG	chr6	30069145	-	PPP1R11	0.10308700054884	0.622581005096436	8	0	0	11
Elling2020-Screen	PPP1R11_6992_3	GGTAACCGTTGTCTCAGTGA	NGG	chr6	30067463	-	PPP1R11	0.102343998849392	0.685425996780396	8	1	0	9
Elling2020-Screen	PPP1R11_6992_4	GTTTCCGAAGTTTGATGGTA	NGG	chr6	30068622	-	PPP1R11	0.100308999419212	0.464179992675781	8	1	0	6
Elling2020-Screen	PPP1R11_6992_5	GAATGGACAAGTGACACTG	NGG	chr6	30068643	+	PPP1R11	0.998188972473144	0	9	0	7	107
Elling2020-Screen	PPP1R12A_4659_10	GTCCGGCATGCAAAATCTGG	NGG	chr12	79832401	-	PPP1R12A	0.370339006185532	0.667594015598297	1	0	0	11
Elling2020-Screen	PPP1R12A_4659_12	GTAGGGGCTGTCAACAGTGA	NGG	chr12	79845394	-	PPP1R12A	0.194854006171227	0.629395008087158	1	0	2	27
Elling2020-Screen	PPP1R12A_4659_17	GGTCAAGGAGCACATGTAG	NGG	chr12	79845409	-	PPP1R12A	0.999462008476257	0	1	0	8	94
Elling2020-Screen	PPP1R12A_4659_2	GCTCGAAAGGAAGAAGAA	NGG	chr12	79832473	-	PPP1R12A	0.354600012302399	0	1	5	36	700
Elling2020-Screen	PPP1R12A_4659_6	GCAGCTGCTAAAGGCTATA	NGG	chr12	79832362	-	PPP1R12A	0.996694982051849	0	1	0	3	52
Elling2020-Screen	PPP1R12A_4659_7	GCTTAGAGATGCCAGGCAG	NGG	chr12	79832447	-	PPP1R12A	0.986344993114471	0	1	1	22	232
Elling2020-Screen	PPP1R12B_4660_1_fillup	GACAGCACCGTCCTCGAAG	NGG	chr1	202349033	-	PPP1R12B	0.999808013439178	0	1	0	0	38
Elling2020-Screen	PPP1R12B_4660_3_fillup	GAGTCGGCGCGAATGCGG	NGG	chr1	202348887	+	PPP1R12B	0.976574003696442	0	1	0	2	34
Elling2020-Screen	PPP1R12B_4660_4_fillup	GTAAACCAGCAAGACAACGA	NGG	chr1	202416843	+	PPP1R12B	0.401598989963532	0.723294973373413	1	0	0	19
Elling2020-Screen	PPP1R12B_4660_7_fillup	GAACAGCAAGATTCAGAG	NGG	chr1	202430777	+	PPP1R12B	0.789743006229401	0	2	3	47	734
Elling2020-Screen	PPP1R12B_4660_8_fillup	GGCTGTCCATCCGAGAGAGG	NGG	chr1	202495608	+	PPP1R12B	0.197873994708061	0.589564025402069	1	0	2	21
Elling2020-Screen	PPP1R12B_4660_9_fillup	GAGTCAGAAACTGAGAAGG	NGG	chr1	202431594	+	PPP1R12B	0.771664977073669	0	1	5	32	365
Elling2020-Screen	PPP1R12C_54776_11	GGATGTGGAAGCAGCCAAG	NGG	chr19	55103563	-	PPP1R12C	0.99432897567749	0	1	0	13	236
Elling2020-Screen	PPP1R12C_54776_18	GCATTGATGAGAACCTGG	NGG	chr19	55112790	-	PPP1R12C	0.964550018310547	0	1	1	28	325
Elling2020-Screen	PPP1R12C_54776_19	GTGAACCAGGCAGACAACGA	NGG	chr19	55112737	-	PPP1R12C	0.40777000784874	0.699765026569367	1	0	2	17
Elling2020-Screen	PPP1R12C_54776_7	GGAACTGGCCCGGAAACAGG	NGG	chr19	55098807	-	PPP1R12C	0.25534600019455	0.653819024562836	1	0	1	21
Elling2020-Screen	PPP1R12C_54776_8	GTTGTCTGCCTGGTTCACAG	NGG	chr19	55112720	+	PPP1R12C	0.131246998906136	0.72170102596283	1	0	6	51
Elling2020-Screen	PPP1R12C_54776_9	GGGTCGTAGCCAGCCTGA	NGG	chr19	55099068	+	PPP1R12C	0.999417006969452	0	1	0	4	137
Elling2020-Screen	PPP1R13B_23368_13	GATGTTGTAGAATTTTGCA	NGG	chr14	103797439	-	PPP1R13B	0.968178987503052	0	1	2	9	150
Elling2020-Screen	PPP1R13B_23368_19	GGCAAATTGACGGGACCAG	NGG	chr14	103753055	-	PPP1R13B	0.967813014984131	0	1	0	2	39
Elling2020-Screen	PPP1R13B_23368_22	GCAGCAGATGTTGGTTGCCA	NGG	chr14	103757670	-	PPP1R13B	0.150551006197929	0.557295978069305	1	0	3	27
Elling2020-Screen	PPP1R13B_23368_23	GAGAGGGTAAGTTCAACACG	NGG	chr14	103757719	+	PPP1R13B	0.262787997722626	0.724057018756867	1	0	1	11
Elling2020-Screen	PPP1R13B_23368_3	GTACATCATATGATCAAA	NGG	chr14	103784882	+	PPP1R13B	0.997500002384186	0	1	3	14	314
Elling2020-Screen	PPP1R13B_23368_8	GAAAATTCGTGCAATGAG	NGG	chr14	103754127	-	PPP1R13B	0.895792007446289	0	1	0	8	246
Elling2020-Screen	PPP1R13L_10848_1	GAACGAGTCTGACCTGGACG	NGG	chr19	45396398	-	PPP1R13L	0.853892982006073	0.552788019180298	1	0	0	3
Elling2020-Screen	PPP1R13L_10848_14	GCACTCTCTGATCGTCCGAA	NGG	chr19	45396948	+	PPP1R13L	0.670427978038788	0.531637012958527	1	0	1	6
Elling2020-Screen	PPP1R13L_10848_15	GGAGAGACCTTGTAATTGCG	NGG	chr19	45395839	+	PPP1R13L	0.77156800031662	0.650153994560242	1	0	0	4
Elling2020-Screen	PPP1R13L_10848_2	GACCTTGTAATTGCGCGGCA	NGG	chr19	45395844	+	PPP1R13L	0.872542023658752	0.592413008213043	1	0	0	6
Elling2020-Screen	PPP1R13L_10848_4	GAAGCAGATGGAGCTGGACA	NGG	chr19	45398121	-	PPP1R13L	0.0556520000100136	0.612080991268158	1	0	8	137
Elling2020-Screen	PPP1R13L_10848_6	GACTCGTTCCAGGCTTTCGG	NGG	chr19	45396390	+	PPP1R13L	0.64225697517395	0.574717998504639	1	0	0	5
Elling2020-Screen	PPP1R14A_94274_1	GACGTGGAGAAGTGGATCGA	NGG	chr19	38256188	-	PPP1R14A	0.327315002679825	0.571223020553589	1	0	1	15
Elling2020-Screen	PPP1R14A_94274_1_fillup	GCCAAGCCCCTCCCACGA	NGG	chr19	38251383	-	PPP1R14A	0.843348026275635	0	1	4	19	302
Elling2020-Screen	PPP1R14A_94274_3_fillup	GCCTGGAGGAGCTGTACCG	NGG	chr19	38256163	-	PPP1R14A	0.999665021896362	0	1	0	3	77
Elling2020-Screen	PPP1R14A_94274_4_fillup	GTGGATCGACGGGCGCCTGG	NGG	chr19	38256177	-	PPP1R14A	0.628588020801544	0.644273996353149	1	0	1	4
Elling2020-Screen	PPP1R14A_94274_6_fillup	GCAGCGCGATGGCAGCTCAG	NGG	chr19	38256346	-	PPP1R14A	0.230605006217957	0.620815992355347	1	0	0	14
Elling2020-Screen	PPP1R14A_94274_7_fillup	GACCGGCGGGAGCTGCAG	NGG	chr19	38256215	-	PPP1R14A	0.998983979225159	0	1	12	73	500
Elling2020-Screen	PPP1R14B_26472_1	GTATGACCGCAAGGAGCTA	NGG	chr11	64246496	-	PPP1R14B	0.998382985591888	0	3	2	0	31
Elling2020-Screen	PPP1R14B_26472_2	GCGCCTCAACCTAGAGGAG	NGG	chr11	64246472	-	PPP1R14B	0.943454027175903	0	3	2	2	39
Elling2020-Screen	PPP1R14B_26472_2_fillup	GACTGTTACAAACCCACAG	NGG	chr11	64244949	-	PPP1R14B	0.99956601858139	0	3	2	4	71
Elling2020-Screen	PPP1R14B_26472_3	GGAAGCGCCTCAACCTAG	NGG	chr11	64246476	-	PPP1R14B	0.992639005184174	0	3	2	2	282
Elling2020-Screen	PPP1R14B_26472_4	GAAAGTAGACGCGTGGTCCT	NGG	chr11	64246582	+	PPP1R14B	0.171230003237724	0.471780002117157	3	2	1	11
Elling2020-Screen	PPP1R14B_26472_5	GGGCTCTGAAAGTAGACGCG	NGG	chr11	64246575	+	PPP1R14B	0.226979002356529	0.644913971424103	3	1	1	4
Elling2020-Screen	PPP1R14C_81706_1	GCGGCTGGTGCTGGAGGAA	NGG	chr6	150143440	+	PPP1R14C	0.78802502155304	0	1	1	16	311
Elling2020-Screen	PPP1R14C_81706_1_fillup	GACTGCTACAAACCAACAG	NGG	chr6	150216835	+	PPP1R14C	0.995811998844147	0	1	0	7	95
Elling2020-Screen	PPP1R14C_81706_2	GGTTCAGCAGCAACAGCAG	NGG	chr6	150143365	+	PPP1R14C	0.99913501739502	0	1	2	45	624
Elling2020-Screen	PPP1R14C_81706_2_fillup	GGCGACGGGCAGCAGCGAGA	NGG	chr6	150143200	+	PPP1R14C	0.262318998575211	0.567789018154144	1	0	1	24
Elling2020-Screen	PPP1R14C_81706_3	GACAGTGAAATACGATCGTA	NGG	chr6	150143407	+	PPP1R14C	0.757920980453491	0.556182026863098	1	0	0	5
Elling2020-Screen	PPP1R14C_81706_5_fillup	GGGTCAGCTCTACGGCTGCG	NGG	chr6	150143476	+	PPP1R14C	0.251008003950119	0.66132402420044	1	0	0	10
Elling2020-Screen	PPP1R14D_54866_1	GGGACCTGGGTATCTTGG	NGG	chr15	40828487	+	PPP1R14D	0.806935012340546	0	1	1	42	351
Elling2020-Screen	PPP1R14D_54866_3	GTATCTTGGAGGAGTCCGGG	NGG	chr15	40828496	+	PPP1R14D	0.258727997541428	0.63069498538971	1	0	1	14
Elling2020-Screen	PPP1R14D_54866_4	GACAGTGAAGTATGACCG	NGG	chr15	40828470	-	PPP1R14D	0.979149997234344	0	1	0	5	104
Elling2020-Screen	PPP1R14D_54866_6	GGTCATACTTCACTGTCAGG	NGG	chr15	40828454	+	PPP1R14D	0.32234999537468	0.705268025398254	1	0	2	13
Elling2020-Screen	PPP1R14D_54866_7	GCTGGAGATGGAGCAATGGG	NGG	chr15	40828434	-	PPP1R14D	0.0856472998857498	0.592290997505188	1	1	7	115
Elling2020-Screen	PPP1R14D_54866_8	GCTGGCTGGAGATGGAGCAA	NGG	chr15	40828438	-	PPP1R14D	0.0722116008400917	0.627665996551514	1	0	5	134
Elling2020-Screen	PPP1R15A_23645_20	GGAGGAAGAGAATCAAGCCA	NGG	chr19	48873907	+	PPP1R15A	0.0885581001639366	0.642006993293762	1	0	11	126
Elling2020-Screen	PPP1R15A_23645_21	GAGGAGGCTGAAGACAGTGG	NGG	chr19	48873473	+	PPP1R15A	0.0241225995123386	0.659909009933472	1	1	17	234
Elling2020-Screen	PPP1R15A_23645_41	GGAAGAGAATCAAGCCACGG	NGG	chr19	48873910	+	PPP1R15A	0.188691005110741	0.716296017169952	1	0	2	39
Elling2020-Screen	PPP1R15A_23645_47	GAGAGGACAGAGAAACACTG	NGG	chr19	48873501	+	PPP1R15A	0.0565632991492748	0.799194991588593	1	0	8	135
Elling2020-Screen	PPP1R15A_23645_62	GGTTCTGATAAGAACCCAG	NGG	chr19	48873689	+	PPP1R15A	0.802084028720856	0	1	0	8	155
Elling2020-Screen	PPP1R15A_23645_9	GGAAAGGAGAAGCTGCCCCA	NGG	chr19	48874071	+	PPP1R15A	0.0941883027553558	0.607326984405518	1	0	17	72
Elling2020-Screen	PPP1R15B_84919_1	GGTGGACATCCCTGCCACG	NGG	chr1	204410560	+	PPP1R15B	0.997241020202637	0	1	0	2	58
Elling2020-Screen	PPP1R15B_84919_14	GAACAGTGATGGAAATAGCG	NGG	chr1	204410694	-	PPP1R15B	0.345066010951996	0.67638498544693	1	0	1	14
Elling2020-Screen	PPP1R15B_84919_30	GGAATGAGTTCTGCACTCAG	NGG	chr1	204410584	+	PPP1R15B	0.26239600777626	0.739425003528595	1	0	2	38
Elling2020-Screen	PPP1R15B_84919_40	GAATGTTTAGAGGCCCAGA	NGG	chr1	204410780	+	PPP1R15B	0.988605976104737	0	1	2	9	127
Elling2020-Screen	PPP1R15B_84919_5	GCACCTTCTGAAGCAATCCG	NGG	chr1	204411167	+	PPP1R15B	0.60512101650238	0.70237797498703	1	0	0	15
Elling2020-Screen	PPP1R15B_84919_7	GGCCTTCCGTAGAAAGAGG	NGG	chr1	204410543	+	PPP1R15B	0.891650021076202	0	1	0	3	52
Elling2020-Screen	PPP1R16A_84988_1	GCATGCGCAGTTCTGGCA	NGG	chr8	144500319	-	PPP1R16A	0.997469007968903	0	1	0	4	186
Elling2020-Screen	PPP1R16A_84988_11	GCCCTGACTTGGCCAACG	NGG	chr8	144498796	+	PPP1R16A	0.999979972839356	0	1	0	5	161
Elling2020-Screen	PPP1R16A_84988_15	GTCATAGGGCATGTTCCCGT	NGG	chr8	144500143	-	PPP1R16A	0.600202977657318	0.583701014518738	1	0	1	6
Elling2020-Screen	PPP1R16A_84988_16	GAGCGCTAAGGACCAAGA	NGG	chr8	144500554	+	PPP1R16A	0.991913020610809	0	1	0	9	196
Elling2020-Screen	PPP1R16A_84988_2	GGACTGCCTGGAGACTGCCA	NGG	chr8	144500167	+	PPP1R16A	0.109539002180099	0.591495990753174	1	0	4	46
Elling2020-Screen	PPP1R16A_84988_6	GATGGTGCAGCAGCTCCTGG	NGG	chr8	144498938	+	PPP1R16A	0.0924030020833015	0.647994995117188	1	0	6	75
Elling2020-Screen	PPP1R16B_26051_25	GGGTGGGTTCATCCTCGCAG	NGG	chr20	38900650	-	PPP1R16B	0.657397985458374	0.684587001800537	1	0	0	8
Elling2020-Screen	PPP1R16B_26051_28	GAGACCTGCATGGCATACCA	NGG	chr20	38900662	+	PPP1R16B	0.248294994235039	0.691874027252197	1	0	3	30
Elling2020-Screen	PPP1R16B_26051_3	GAGTTGACAGCAAGCAAGT	NGG	chr20	38900606	-	PPP1R16B	0.999566972255707	0	1	0	5	78
Elling2020-Screen	PPP1R16B_26051_34	GGTGGCTGCAGCATGGAG	NGG	chr20	38895671	-	PPP1R16B	0.97834300994873	0	1	2	83	1044
Elling2020-Screen	PPP1R16B_26051_5	GAAGGACACTTTCTTGCGG	NGG	chr20	38836122	-	PPP1R16B	0.99651300907135	0	1	0	2	42
Elling2020-Screen	PPP1R16B_26051_7	GGTGCCAATGTGAACGCCA	NGG	chr20	38895612	+	PPP1R16B	0.999836027622223	0	1	1	1	46
Elling2020-Screen	PPP1R17_10842_1_fillup	GAGAGACCCAAAGCAATCG	NGG	chr7	31707223	+	PPP1R17	0.989838004112244	0	1	0	1	55
Elling2020-Screen	PPP1R17_10842_2_fillup	GTGGCTGCATTTGCTCAG	NGG	chr7	31692468	-	PPP1R17	0.981754004955292	0	1	2	49	475
Elling2020-Screen	PPP1R17_10842_3_fillup	GCCGGTGTATCTTTCCTCCT	NGG	chr7	31695594	-	PPP1R17	0.5623459815979	0.391613990068436	1	0	0	9
Elling2020-Screen	PPP1R17_10842_5_fillup	GTTCAAGAGAGACATCCAAA	NGG	chr7	31696999	+	PPP1R17	0.132292002439499	0.633148014545441	1	0	0	50
Elling2020-Screen	PPP1R17_10842_6_fillup	GTCTGACTCAACATTCAGGG	NGG	chr7	31695562	-	PPP1R17	0.26188001036644	0.626101016998291	1	0	2	22
Elling2020-Screen	PPP1R17_10842_8_fillup	GTGGAAGATGACGAAAAGGA	NGG	chr7	31707241	+	PPP1R17	0.063612200319767	0.639662981033325	1	0	4	84
Elling2020-Screen	PPP1R18_170954_1	GCCCCAGGAGAAAAGAGG	NGG	chr6	30685380	-	PPP1R18	0.0856093987822533	0	7	9	96	809
Elling2020-Screen	PPP1R18_170954_11	GCAAAGCCCCAGGAGAAAAG	NGG	chr6	30685385	-	PPP1R18	0.0546656996011734	0.562121987342835	7	0	14	88
Elling2020-Screen	PPP1R18_170954_19	GTCCTGGAGAAACTCCAGAG	NGG	chr6	30685434	-	PPP1R18	0.0729990974068642	0.755488991737366	7	0	6	48
Elling2020-Screen	PPP1R18_170954_38	GGAAAGTAGACTGAGCCCAG	NGG	chr6	30685361	-	PPP1R18	0.0540303997695446	0.767534017562866	6	1	10	167
Elling2020-Screen	PPP1R18_170954_40	GAGGGAGACCAGAGAGAGG	NGG	chr6	30685580	-	PPP1R18	0.241357997059822	0	7	15	128	1398
Elling2020-Screen	PPP1R18_170954_41	GTTCTGGTGCACTGGCCCGA	NGG	chr6	30685754	+	PPP1R18	0.129640996456146	0.526745021343231	7	0	0	8
Elling2020-Screen	PPP1R1A_5502_1	GGCAACGGAAGAAGATGACA	NGG	chr12	54582772	-	PPP1R1A	0.123625002801418	0.675711989402771	1	0	2	35
Elling2020-Screen	PPP1R1A_5502_2	GATGGTTGAACATCACCTG	NGG	chr12	54582120	-	PPP1R1A	0.975826025009155	0	1	1	5	66
Elling2020-Screen	PPP1R1A_5502_3	GTGGAGACATTGCCAAAG	NGG	chr12	54582773	+	PPP1R1A	0.997806012630463	0	1	1	30	385
Elling2020-Screen	PPP1R1A_5502_4	GGTCACTGGTCAGCACGA	NGG	chr12	54584271	+	PPP1R1A	0.99549400806427	0	1	0	8	131
Elling2020-Screen	PPP1R1A_5502_7	GGCAATGTCTCCACGGCAA	NGG	chr12	54582786	-	PPP1R1A	0.999454021453857	0	1	0	4	35
Elling2020-Screen	PPP1R1A_5502_8	GTCATCTTCTTCCGTTGCCG	NGG	chr12	54582754	+	PPP1R1A	0.66473799943924	0.522171020507813	1	0	0	5
Elling2020-Screen	PPP1R1B_84152_1	GAACCAGGCCTCAGAGGAGG	NGG	chr17	39633934	+	PPP1R1B	0.0171735007315874	0.513444006443024	1	1	47	510
Elling2020-Screen	PPP1R1B_84152_3	GAGATGGTGCCCCTCTCCTG	NGG	chr17	39629997	-	PPP1R1B	0.141350999474525	0.578683972358704	1	0	5	80
Elling2020-Screen	PPP1R1B_84152_4	GGTGGTGTGTAGGCACAG	NGG	chr17	39630035	-	PPP1R1B	0.825116991996765	0	1	1	26	464
Elling2020-Screen	PPP1R1B_84152_6	GAATGAGAACCAGGCCTCAG	NGG	chr17	39633928	+	PPP1R1B	0.086387500166893	0.626969993114471	1	0	1	70
Elling2020-Screen	PPP1R1B_84152_8	GAGAACCAGGCCTCAGAGG	NGG	chr17	39633932	+	PPP1R1B	0.940949022769928	0	1	0	14	216
Elling2020-Screen	PPP1R1B_84152_9	GGGTCTCTTCGACTTGAGA	NGG	chr17	39630012	-	PPP1R1B	0.999605000019074	0	1	0	2	39
Elling2020-Screen	PPP1R1C_151242_1	GACTCTGGAATACAGGCA	NGG	chr2	181986164	-	PPP1R1C	0.951138019561768	0	1	1	30	511
Elling2020-Screen	PPP1R1C_151242_1_fillup	GAAGGCACCAATGAAAGAG	NGG	chr2	182117256	+	PPP1R1C	0.788141012191773	0	1	1	15	187
Elling2020-Screen	PPP1R1C_151242_2_fillup	GAATGCATCCCCTAAGCAA	NGG	chr2	182063735	+	PPP1R1C	0.988273978233337	0	1	0	3	84
Elling2020-Screen	PPP1R1C_151242_3_fillup	GAACAGTACCTTTTATGG	NGG	chr2	182063799	-	PPP1R1C	0.445187002420425	0	1	0	8	259
Elling2020-Screen	PPP1R1C_151242_4_fillup	GCATTCCCTGAAGAAGAAGA	NGG	chr2	182117238	+	PPP1R1C	0.0661429017782211	0.580606997013092	1	0	5	97
Elling2020-Screen	PPP1R21_129285_1	GAGAAGCTGCAGAACGACA	NGG	chr2	48459885	+	PPP1R21	0.997440993785858	0	1	1	13	213
Elling2020-Screen	PPP1R21_129285_11	GCATTCCTTCCTCAAGAGGG	NGG	chr2	48471143	-	PPP1R21	0.109760999679565	0.675526976585388	1	0	1	56
Elling2020-Screen	PPP1R21_129285_12	GAAGCATTCCTTCCTCAAGA	NGG	chr2	48471146	-	PPP1R21	0.189187005162239	0.672343015670776	1	0	2	44
Elling2020-Screen	PPP1R21_129285_23	GATCCTGAACAAAAGCCA	NGG	chr2	48465540	-	PPP1R21	0.934580028057098	0	1	0	25	347
Elling2020-Screen	PPP1R21_129285_3	GACTCTAGAAAAGGAAGCCA	NGG	chr2	48460105	+	PPP1R21	0.107837997376919	0.509041011333466	1	1	6	50
Elling2020-Screen	PPP1R21_129285_8	GGTGTCTCCTATTGTGGAG	NGG	chr2	48464986	-	PPP1R21	0.999777972698211	0	1	0	9	63
Elling2020-Screen	PPP1R26_9858_17	GAGTACCTGAAGGCAAAGAG	NGG	chr9	135484924	+	PPP1R26	0.0859358981251717	0.59960401058197	1	7	2	79
Elling2020-Screen	PPP1R26_9858_20	GTTCATCTTCGCTAACCG	NGG	chr9	135485406	-	PPP1R26	0.995357990264893	0	1	0	3	46
Elling2020-Screen	PPP1R26_9858_27	GGCCATCCAGGAGTACCTGA	NGG	chr9	135484914	+	PPP1R26	0.0888120979070664	0.621213972568512	7	0	4	25
Elling2020-Screen	PPP1R26_9858_29	GTGGACAGGGACATTGAGG	NGG	chr9	135484894	+	PPP1R26	0.968034982681274	0	1	6	17	170
Elling2020-Screen	PPP1R26_9858_35	GGATTTCAAGAGTGACTTGG	NGG	chr9	135485307	-	PPP1R26	0.139742001891136	0.576166987419128	1	0	1	34
Elling2020-Screen	PPP1R26_9858_5	GTTCCCCAGGTGCTTCTCGG	NGG	chr9	135484587	+	PPP1R26	0.143286004662514	0.673717021942139	1	7	1	15
Elling2020-Screen	PPP1R27_116729_10_fillup	GGCTTTGCTCACCTGAGGGG	NGG	chr17	81834751	+	PPP1R27	0.125888004899025	0.486054986715317	2	0	1	34
Elling2020-Screen	PPP1R27_116729_1_fillup	GCTACAGCCCACGGCAGCGG	NGG	chr17	81834924	-	PPP1R27	0.33134400844574	0.495712012052536	2	0	1	12
Elling2020-Screen	PPP1R27_116729_2_fillup	GCTGCAGGCAATGTGCAG	NGG	chr17	81834525	+	PPP1R27	0.923901975154877	0	2	1	34	586
Elling2020-Screen	PPP1R27_116729_3_fillup	GAGCACGGCTTCATGCAAGG	NGG	chr17	81834624	+	PPP1R27	0.226567998528481	0.740108013153076	2	0	0	19
Elling2020-Screen	PPP1R27_116729_7_fillup	GACATTCACCAGCGAGATG	NGG	chr17	81834578	-	PPP1R27	0.997147023677826	0	2	0	1	44
Elling2020-Screen	PPP1R27_116729_8_fillup	GAAGCTGCTGGTCAAATACG	NGG	chr17	81834603	-	PPP1R27	0.293911993503571	0.70202898979187	2	0	1	13
Elling2020-Screen	PPP1R2_5504_1	GTTCATTTCATCCCACTTCT	NGG	chr3	195529870	+	PPP1R2	0.0533019006252289	0.42144501209259	9	4	7	50
Elling2020-Screen	PPP1R2_5504_2	GTTCTTCAAGATCCCCTTGA	NGG	chr3	195542974	+	PPP1R2	0.117250002920628	0.313809990882874	2	2	9	27
Elling2020-Screen	PPP1R2_5504_3	GTGGGATGAAATGAACATCT	NGG	chr3	195529885	-	PPP1R2	0.191836997866631	0.539274990558624	1	9	7	36
Elling2020-Screen	PPP1R2_5504_4_fillup	GGCTAAGATGTCTGGCGCCA	NGG	chr3	195524823	+	PPP1R2	0.367680996656418	0.497817009687424	1	1	0	10
Elling2020-Screen	PPP1R2_5504_5_fillup	GACCTCTCACCTGAAGAACG	NGG	chr3	195523712	-	PPP1R2	0.269235998392105	0.72426700592041	1	0	2	19
Elling2020-Screen	PPP1R2_5504_6_fillup	GATGCCTGTAGTGACACCG	NGG	chr3	195524876	-	PPP1R2	0.999984979629517	0	1	0	0	16
Elling2020-Screen	PPP1R32_220004_1	GAGGATTTCAAGCCCCGTGT	NGG	chr11	61482315	+	PPP1R32	0.194783002138138	0.579840004444122	1	0	0	24
Elling2020-Screen	PPP1R32_220004_13	GTACAATTCCAAGTATCTCA	NGG	chr11	61485360	+	PPP1R32	0.186201006174088	0.656240999698639	1	0	0	29
Elling2020-Screen	PPP1R32_220004_15	GAAGAAATCGATCGGCGCAA	NGG	chr11	61485808	+	PPP1R32	0.537009000778198	0.618453979492188	1	0	0	2
Elling2020-Screen	PPP1R32_220004_2	GACCAGCTCAGGCTATGGG	NGG	chr11	61482753	+	PPP1R32	0.991648972034454	0	1	0	6	82
Elling2020-Screen	PPP1R32_220004_6	GTGCTCCTGGGTGTCGAAA	NGG	chr11	61484719	-	PPP1R32	0.999882996082306	0	1	0	2	33
Elling2020-Screen	PPP1R32_220004_7	GTAGGCGGTGCAGTAGCTGG	NGG	chr11	61481916	-	PPP1R32	0.311740010976791	0.666751980781555	1	0	2	15
Elling2020-Screen	PPP1R35_221908_1	GAAGAGCAGCCTGGCCTT	NGG	chr7	100435980	-	PPP1R35	0.994329988956451	0	1	1	46	622
Elling2020-Screen	PPP1R35_221908_2	GAGCCACTTTGATGCTGCGA	NGG	chr7	100435935	-	PPP1R35	0.609624028205872	0.550270974636078	1	0	0	7
Elling2020-Screen	PPP1R35_221908_3	GCTGAAGAGCAGCCTGGCCT	NGG	chr7	100435983	-	PPP1R35	0.0617902986705303	0.262432992458344	1	0	7	107
Elling2020-Screen	PPP1R35_221908_4	GATGCTGCGAAGGCCGTGG	NGG	chr7	100435925	-	PPP1R35	1	0	1	0	4	84
Elling2020-Screen	PPP1R35_221908_6_fillup	GTCGTTCCAGATCCGCTG	NGG	chr7	100435890	-	PPP1R35	0.993645012378693	0	1	0	1	69
Elling2020-Screen	PPP1R35_221908_8_fillup	GGACGGGGAAGAAGCCGCGG	NGG	chr7	100436335	-	PPP1R35	0.0247202999889851	0.625865995883942	1	0	11	130
Elling2020-Screen	PPP1R36_145376_1	GCAGAAGATTCTGTCCAG	NGG	chr14	64552820	+	PPP1R36	0.989578008651733	0	1	0	26	357
Elling2020-Screen	PPP1R36_145376_12	GAATCTTGATAATTTCCTCA	NGG	chr14	64568354	+	PPP1R36	0.132092997431755	0.575115025043488	1	0	2	54
Elling2020-Screen	PPP1R36_145376_13	GTAGTACAATAATGCCATG	NGG	chr14	64568390	-	PPP1R36	0.997770011425018	0	1	0	2	75
Elling2020-Screen	PPP1R36_145376_3	GTGAATTAGAAGCAGCACAG	NGG	chr14	64574492	+	PPP1R36	0.216470003128052	0.691519021987915	1	0	4	33
Elling2020-Screen	PPP1R36_145376_4	GTAGAGAAACGAGGTCAACA	NGG	chr14	64565405	+	PPP1R36	0.436309993267059	0.697560012340546	1	0	0	19
Elling2020-Screen	PPP1R36_145376_6	GCTAAAGCTGTAGAGAAACG	NGG	chr14	64565396	+	PPP1R36	0.319103002548218	0.742981970310211	1	0	1	21
Elling2020-Screen	PPP1R37_284352_10	GGTCTGGCCTACATCTGCGA	NGG	chr19	45143519	+	PPP1R37	0.706950008869171	0.625669002532959	1	0	0	5
Elling2020-Screen	PPP1R37_284352_19	GGCGGACAACAAGCTCAA	NGG	chr19	45142345	+	PPP1R37	0.99803501367569	0	1	0	45	1962
Elling2020-Screen	PPP1R37_284352_24	GATCATGTCGAAGAGGGCCG	NGG	chr19	45141347	-	PPP1R37	0.60570102930069	0.579568028450012	1	0	0	6
Elling2020-Screen	PPP1R37_284352_4	GTCACATTCCCGTCCGACG	NGG	chr19	45093460	+	PPP1R37	0.99992698431015	0	1	0	0	2
Elling2020-Screen	PPP1R37_284352_5	GGTTGTTCCACAGCACCA	NGG	chr19	45143591	-	PPP1R37	0.966525018215179	0	1	0	17	383
Elling2020-Screen	PPP1R37_284352_6	GCTTGACTACAAGACCTGTG	NGG	chr19	45140512	+	PPP1R37	0.411605000495911	0.744898974895477	1	0	0	18
Elling2020-Screen	PPP1R3A_5506_10	GACACAAGATTGAATCCAA	NGG	chr7	113918769	+	PPP1R3A	0.962731003761292	0	1	3	11	99
Elling2020-Screen	PPP1R3A_5506_12	GCCGGAGCCTGTAAAACCA	NGG	chr7	113918285	-	PPP1R3A	0.977362990379334	0	1	0	4	64
Elling2020-Screen	PPP1R3A_5506_15	GGAACCAATACAATCTTAA	NGG	chr7	113918409	+	PPP1R3A	0.961624979972839	0	1	0	3	96
Elling2020-Screen	PPP1R3A_5506_17	GAAGAAGGCAAGTCAAACAG	NGG	chr7	113918652	+	PPP1R3A	0.106675997376442	0.635125994682312	1	0	3	76
Elling2020-Screen	PPP1R3A_5506_19	GTCCGTCCCTAAGTCAAAAG	NGG	chr7	113918705	+	PPP1R3A	0.727545976638794	0.548774003982544	1	0	1	5
Elling2020-Screen	PPP1R3A_5506_9	GAAGGCAAGTCAAACAGTG	NGG	chr7	113918655	+	PPP1R3A	0.998674988746643	0	1	0	10	143
Elling2020-Screen	PPP1R3B_79660_10	GCCCCTGGTTGTCTGCGA	NGG	chr8	9141440	+	PPP1R3B	0.986127972602844	0	2	0	6	132
Elling2020-Screen	PPP1R3B_79660_11	GCAGCAAGAATGAAGCCAG	NGG	chr8	9141529	-	PPP1R3B	0.890865027904511	0	2	0	22	366
Elling2020-Screen	PPP1R3B_79660_15	GTCTAAGTAATCTGCAGA	NGG	chr8	9141282	+	PPP1R3B	0.986016988754272	0	2	0	20	252
Elling2020-Screen	PPP1R3B_79660_3	GCTGAATACAAGGCCTCAG	NGG	chr8	9141533	+	PPP1R3B	0.998926997184753	0	2	0	8	111
Elling2020-Screen	PPP1R3B_79660_7	GAACACTTTGACCATTGTCA	NGG	chr8	9141414	+	PPP1R3B	0.201481997966766	0.610278010368347	2	0	1	35
Elling2020-Screen	PPP1R3B_79660_8	GTCCTTCGCAGACAACCAG	NGG	chr8	9141462	-	PPP1R3B	0.987809002399445	0	2	0	1	53
Elling2020-Screen	PPP1R3C_5507_1	GTTGTGTTTGCTGACTCCAA	NGG	chr10	91630627	-	PPP1R3C	0.260480999946594	0.524716973304749	1	0	0	32
Elling2020-Screen	PPP1R3C_5507_12	GGCATGACCGAACTTGTCAA	NGG	chr10	91630818	+	PPP1R3C	0.799875974655151	0.62432599067688	1	0	0	7
Elling2020-Screen	PPP1R3C_5507_13	GGCAGAGGAGATATCATTA	NGG	chr10	91630505	+	PPP1R3C	0.997005999088287	0	1	1	15	146
Elling2020-Screen	PPP1R3C_5507_14	GGGAGGTCGGAGAAGACA	NGG	chr10	91630566	+	PPP1R3C	0.55145001411438	0	1	0	52	790
Elling2020-Screen	PPP1R3C_5507_7	GTGCCAAGCAAAGCCTCA	NGG	chr10	91630786	+	PPP1R3C	0.95593398809433	0	1	2	32	538
Elling2020-Screen	PPP1R3C_5507_8	GTTGTGTTTGCTGACTCCA	NGG	chr10	91630627	-	PPP1R3C	0.995185017585754	0	1	1	7	111
Elling2020-Screen	PPP1R3D_5509_1	GTCGCGGCTCGCAATCAACT	NGG	chr20	59939535	-	PPP1R3D	0.93214601278305	0.553233027458191	1	0	0	2
Elling2020-Screen	PPP1R3D_5509_1_fillup	GCCTGTCGGACCTGGACGG	NGG	chr20	59939854	-	PPP1R3D	0.997168004512787	0	1	0	1	25
Elling2020-Screen	PPP1R3D_5509_5_fillup	GTCGGCGGCCTCGACGGG	NGG	chr20	59939430	+	PPP1R3D	0.998506009578705	0	1	0	5	88
Elling2020-Screen	PPP1R3D_5509_6_fillup	GGGCGCTAGGCAGGACCG	NGG	chr20	59939891	+	PPP1R3D	0.98871898651123	0	1	0	9	158
Elling2020-Screen	PPP1R3D_5509_8_fillup	GGCGCTCGCCAAAGTCGG	NGG	chr20	59939417	+	PPP1R3D	0.996932029724121	0	1	0	3	34
Elling2020-Screen	PPP1R3D_5509_9_fillup	GCGCAGTACCCACGAGGCGG	NGG	chr20	59939292	-	PPP1R3D	0.507731020450592	0.464347004890442	1	0	0	9
Elling2020-Screen	PPP1R3E_90673_2	GCAATTGGATCTGCACGTGG	NGG	chr14	23302215	+	PPP1R3E	0.466008991003037	0.568149983882904	1	0	0	11
Elling2020-Screen	PPP1R3E_90673_4	GGCGATGAAGCTCAGGTTG	NGG	chr14	23302519	+	PPP1R3E	0.978735029697418	0	1	0	4	67
Elling2020-Screen	PPP1R3E_90673_5	GTGCAGATCCAATTGCAG	NGG	chr14	23302230	-	PPP1R3E	0.985511004924774	0	1	1	19	211
Elling2020-Screen	PPP1R3E_90673_6	GCGATGAAGCTCAGGTTGCG	NGG	chr14	23302520	+	PPP1R3E	0.645115971565247	0.663920998573303	1	0	0	4
Elling2020-Screen	PPP1R3E_90673_7	GTGCAGATCCAATTGCAGA	NGG	chr14	23302230	-	PPP1R3E	0.998190999031067	0	1	1	4	70
Elling2020-Screen	PPP1R3E_90673_8	GGCGAAACGCACTCTCTTG	NGG	chr14	23302303	+	PPP1R3E	0.996892988681793	0	1	0	0	10
Elling2020-Screen	PPP1R3F_89801_1_fillup	GGATGATAACACCTTTGCCA	NGG	chrX	49281438	+	PPP1R3F	0.199312001466751	0.553749024868012	1	0	3	31
Elling2020-Screen	PPP1R3F_89801_2_fillup	GGGCTCCAGGAAAGGCCCGG	NGG	chrX	49286039	-	PPP1R3F	0.07342179864645	0.682796001434326	1	0	7	78
Elling2020-Screen	PPP1R3F_89801_3_fillup	GCCGCCGATATGGCGCGTA	NGG	chrX	49269860	+	PPP1R3F	1	0	1	0	0	0
Elling2020-Screen	PPP1R3F_89801_4_fillup	GGAGTATCGAGTGAGAATGG	NGG	chrX	49286067	+	PPP1R3F	0.2065239995718	0.589977979660034	1	0	2	29
Elling2020-Screen	PPP1R3F_89801_5_fillup	GGGCCATGGACGGAGAGGGG	NGG	chrX	49282047	-	PPP1R3F	0.0661488994956017	0.338373988866806	1	0	4	84
Elling2020-Screen	PPP1R3F_89801_6_fillup	GTGTCATCTGGGGCCATGGA	NGG	chrX	49282057	-	PPP1R3F	0.177092999219894	0.558813989162445	1	0	2	42
Elling2020-Screen	PPP1R3G_648791_12	GCTTCCCTATGCGTGCCG	NGG	chr6	5085981	+	PPP1R3G	0.995521008968353	0	1	0	2	55
Elling2020-Screen	PPP1R3G_648791_2	GAACTTGGCCGCCTGCAAGA	NGG	chr6	5085778	-	PPP1R3G	0.33704000711441	0.450390011072159	1	0	1	14
Elling2020-Screen	PPP1R3G_648791_3	GAAGCACTTCAGCGAGGCGG	NGG	chr6	5085919	+	PPP1R3G	0.131095007061958	0.508297026157379	1	0	2	29
Elling2020-Screen	PPP1R3G_648791_6	GCGTGAAGCACTTCAGCG	NGG	chr6	5085915	+	PPP1R3G	0.982290983200073	0	1	0	2	83
Elling2020-Screen	PPP1R3G_648791_8	GCTGCGCCAAGTGCAAGAAG	NGG	chr6	5085855	+	PPP1R3G	0.388336002826691	0.569073021411896	1	1	2	20
Elling2020-Screen	PPP1R3G_648791_9	GTGAAGCACTTCAGCGAGG	NGG	chr6	5085917	+	PPP1R3G	0.99966299533844	0	1	0	3	77
Elling2020-Screen	PPP1R42_286187_1	GAAATGGTTTCTTCTTTTCG	NGG	chr8	67017676	+	PPP1R42	0.123515002429485	0.586570024490356	1	0	3	54
Elling2020-Screen	PPP1R42_286187_3	GAATCAGAGGCTTCCCCTTG	NGG	chr8	67013020	-	PPP1R42	0.372904002666473	0.586712002754211	1	0	1	17
Elling2020-Screen	PPP1R42_286187_4	GTACAAGTGGGTCAGATTTG	NGG	chr8	67014487	+	PPP1R42	0.275687009096146	0.49023300409317	1	0	0	17
Elling2020-Screen	PPP1R42_286187_6	GAGAATCAGAGGCTTCCCCT	NGG	chr8	67013022	-	PPP1R42	0.18486499786377	0.562057018280029	1	0	3	41
Elling2020-Screen	PPP1R42_286187_8	GCTTCATGTTGAGAATCAG	NGG	chr8	67013032	-	PPP1R42	0.978569984436035	0	2	0	6	98
Elling2020-Screen	PPP1R42_286187_9	GCTGTCATAGAAGGTTTAGA	NGG	chr8	67013073	-	PPP1R42	0.269237995147705	0.491373986005783	1	0	3	18
Elling2020-Screen	PPP1R7_5510_1	GCATCTCTGTCCAGGTTGA	NGG	chr2	241157857	-	PPP1R7	0.989503979682922	0	1	1	5	103
Elling2020-Screen	PPP1R7_5510_2	GGGAAGATTGAAGGATTTG	NGG	chr2	241158510	+	PPP1R7	0.187806993722916	0	1	1	14	217
Elling2020-Screen	PPP1R7_5510_3	GATTTGAATCACTATCGCAT	NGG	chr2	241158489	+	PPP1R7	0.699427008628845	0.554459989070892	1	0	1	5
Elling2020-Screen	PPP1R7_5510_3_fillup	GAGCAGCCAACATGGCGG	NGG	chr2	241150484	+	PPP1R7	0.941846013069153	0	1	2	36	395
Elling2020-Screen	PPP1R7_5510_4_fillup	GAAGGGAAGAAACACAGCAG	NGG	chr2	241153513	+	PPP1R7	0.0719683989882469	0.684113025665283	1	0	6	159
Elling2020-Screen	PPP1R7_5510_5_fillup	GAGGTACTGAAGAAAGTGA	NGG	chr2	241158528	+	PPP1R7	0.806358993053436	0	1	0	11	232
Elling2020-Screen	PPP1R8_5511_1	GTGGTAGACAAGTGCAGCA	NGG	chr1	27838811	-	PPP1R8	0.999925971031189	0	1	0	4	77
Elling2020-Screen	PPP1R8_5511_2	GGTAAAGTCACACAAATCA	NGG	chr1	27838763	-	PPP1R8	0.986442029476166	0	2	0	7	138
Elling2020-Screen	PPP1R8_5511_5	GATTTCTACCCTTACCATTG	NGG	chr1	27843220	+	PPP1R8	0.328868985176086	0.520895004272461	1	0	1	25
Elling2020-Screen	PPP1R8_5511_7	GGTTGGGCAGTCGAACAG	NGG	chr1	27830888	-	PPP1R8	0.978917002677918	0	1	0	4	105
Elling2020-Screen	PPP1R8_5511_8	GGGCAGTCGAACAGCGGG	NGG	chr1	27830884	-	PPP1R8	0.964857995510101	0	1	0	11	98
Elling2020-Screen	PPP1R8_5511_9	GGACCCGAGAGCAAGACTGG	NGG	chr1	27838791	-	PPP1R8	0.24600300192833	0.700362026691437	1	0	3	29
Elling2020-Screen	PPP1R9A_55607_17	GAACCTCCCCATTCATCCTG	NGG	chr7	94910645	-	PPP1R9A	0.145800992846489	0.550002992153168	1	0	3	30
Elling2020-Screen	PPP1R9A_55607_18	GAACCTCAGGATGAATGGGG	NGG	chr7	94910620	+	PPP1R9A	0.117360003292561	0.67816698551178	1	0	6	36
Elling2020-Screen	PPP1R9A_55607_22	GACACATTTGGTCACCTGA	NGG	chr7	94910851	+	PPP1R9A	0.976531028747559	0	1	0	13	136
Elling2020-Screen	PPP1R9A_55607_29	GATTTGTAACAGTAACAGA	NGG	chr7	94910848	-	PPP1R9A	0.969739019870758	0	1	1	13	133
Elling2020-Screen	PPP1R9A_55607_32	GGAGGTTCCAAGTCCAACAG	NGG	chr7	94910638	+	PPP1R9A	0.139974996447563	0.68400502204895	1	0	2	53
Elling2020-Screen	PPP1R9A_55607_9	GGCCTCCTTCAAACAAGCG	NGG	chr7	94910885	+	PPP1R9A	0.975996017456055	0	1	0	3	31
Elling2020-Screen	PPP1R9B_84687_13	GTTCCTGCAGATGGGCACGA	NGG	chr17	50150333	-	PPP1R9B	0.2117889970541	0.67431902885437	1	0	4	37
Elling2020-Screen	PPP1R9B_84687_14	GAAAGAGCGATGCCCCGCA	NGG	chr17	50149709	-	PPP1R9B	0.998872995376587	0	1	0	0	14
Elling2020-Screen	PPP1R9B_84687_17	GGAACATACTTTTGATGCGG	NGG	chr17	50150329	+	PPP1R9B	0.542097985744476	0.568049013614655	1	0	0	6
Elling2020-Screen	PPP1R9B_84687_18	GCAGGAACATACTTTTGATG	NGG	chr17	50150326	+	PPP1R9B	0.312656998634338	0.644174993038178	1	0	0	25
Elling2020-Screen	PPP1R9B_84687_5	GCTCAGCGCCGTCTTCGAGA	NGG	chr17	50149883	-	PPP1R9B	0.933170974254608	0.568862020969391	1	0	0	3
Elling2020-Screen	PPP1R9B_84687_8	GGTGCGCAAGATTAAGCCGG	NGG	chr17	50149631	-	PPP1R9B	0.747690975666046	0.606893002986908	1	0	0	3
Elling2020-Screen	PPP2CA_5515_1	GTCTGTGGAGATGTGCAT	NGG	chr5	134206073	-	PPP2CA	0.652872025966644	0	1	1	26	441
Elling2020-Screen	PPP2CA_5515_10	GAACGCATCACCATTCTTCG	NGG	chr5	134202008	-	PPP2CA	0.516910016536713	0.561425983905792	1	0	1	5
Elling2020-Screen	PPP2CA_5515_11	GGGCAATTTCATGATCTCA	NGG	chr5	134206055	-	PPP2CA	0.980889022350311	0	1	1	6	83
Elling2020-Screen	PPP2CA_5515_2	GGTCAAGAGCCTCTGCGAGA	NGG	chr5	134225780	-	PPP2CA	0.319218009710312	0.594290018081665	1	0	1	12
Elling2020-Screen	PPP2CA_5515_5	GAGGCTCTTGACCTGGGACT	NGG	chr5	134225768	+	PPP2CA	0.0712936967611313	0.530254006385803	2	0	9	87
Elling2020-Screen	PPP2CA_5515_7	GGGAGATTATGTTGACAG	NGG	chr5	134205984	-	PPP2CA	0.931768000125885	0	1	1	23	292
Elling2020-Screen	PPP2CB_5516_14	GATACAAACTACTTATTCAT	NGG	chr8	30799628	-	PPP2CB	0.224465996026993	0.529958009719849	1	1	1	30
Elling2020-Screen	PPP2CB_5516_15	GAACGCATTACAATATTGAG	NGG	chr8	30797741	-	PPP2CB	0.244632005691528	0.627705991268158	1	1	1	17
Elling2020-Screen	PPP2CB_5516_2	GGGTGACTATGTAGACAG	NGG	chr8	30799608	-	PPP2CB	0.724698007106781	0	2	4	12	254
Elling2020-Screen	PPP2CB_5516_3	GACAGAGGATATTATTCAG	NGG	chr8	30799595	-	PPP2CB	0.941513001918793	0	2	1	4	125
Elling2020-Screen	PPP2CB_5516_5	GTGCGGACGCTGTGCGAGA	NGG	chr8	30812339	-	PPP2CB	0.9999960064888	0	1	0	0	24
Elling2020-Screen	PPP2CB_5516_6	GTAAAATATTTCCAAACGT	NGG	chr8	30797626	+	PPP2CB	0.882530987262726	0	1	0	4	145
Elling2020-Screen	PPP2R1A_5518_23	GTCTATGAGCACCGCGATG	NGG	chr19	52190149	-	PPP2R1A	0.999971985816956	0	1	0	0	4
Elling2020-Screen	PPP2R1A_5518_27	GTGGTGCGGGACAAGGCAG	NGG	chr19	52211295	+	PPP2R1A	0.986464023590088	0	1	0	8	153
Elling2020-Screen	PPP2R1A_5518_29	GAACCTGATGAAAGACTGTG	NGG	chr19	52215834	+	PPP2R1A	0.263395994901657	0.743701994419098	1	0	0	28
Elling2020-Screen	PPP2R1A_5518_3	GAAGCTGTCCACCATCGCCT	NGG	chr19	52201963	+	PPP2R1A	0.424010992050171	0.544842004776001	1	0	1	10
Elling2020-Screen	PPP2R1A_5518_5	GATGAAAGACTGTGAGGCCG	NGG	chr19	52215840	+	PPP2R1A	0.34095299243927	0.594413995742798	1	0	1	23
Elling2020-Screen	PPP2R1A_5518_7	GGGTCCTTTCAACCCCAA	NGG	chr19	52202006	-	PPP2R1A	0.986956000328064	0	1	2	9	205
Elling2020-Screen	PPP2R1B_5519_10	GGCATCACCAAAGTCTCA	NGG	chr11	111755364	+	PPP2R1B	0.954773008823395	0	1	1	26	323
Elling2020-Screen	PPP2R1B_5519_11	GTCTTTAAGTAGGTTCTGAA	NGG	chr11	111755022	+	PPP2R1B	0.199930995702744	0.574047982692719	1	0	2	36
Elling2020-Screen	PPP2R1B_5519_2	GTCATCCTGAGACAATAACT	NGG	chr11	111755384	+	PPP2R1B	0.113587997853756	0.677756011486054	1	0	7	43
Elling2020-Screen	PPP2R1B_5519_3	GGGTGATTTTAGGACCCA	NGG	chr11	111755063	+	PPP2R1B	0.946233987808228	0	1	0	12	281
Elling2020-Screen	PPP2R1B_5519_5	GACACAAGCTTCCACAGCA	NGG	chr11	111755414	+	PPP2R1B	0.999562978744507	0	1	0	13	483
Elling2020-Screen	PPP2R1B_5519_7	GGCGCGTTCGCTATATGG	NGG	chr11	111755331	-	PPP2R1B	0.960779011249542	0	1	0	1	10
Elling2020-Screen	PPP2R2A_5520_10	GGATATCAAGCCTGCCAATA	NGG	chr8	26362690	+	PPP2R2A	0.316027998924255	0.38655099272728	1	1	0	17
Elling2020-Screen	PPP2R2A_5520_2	GGGTATAACTTGAAAGAGG	NGG	chr8	26360218	+	PPP2R2A	0.890377998352051	0	1	0	5	99
Elling2020-Screen	PPP2R2A_5520_3	GATGTGATATGTATGAGCAT	NGG	chr8	26361053	-	PPP2R2A	0.577203989028931	0.647437989711762	1	0	0	15
Elling2020-Screen	PPP2R2A_5520_4	GCATTGGCAAATATTCTTCG	NGG	chr8	26361037	-	PPP2R2A	0.350180000066757	0.512569010257721	1	0	2	14
Elling2020-Screen	PPP2R2A_5520_6	GAAGGGTATAACTTGAAAG	NGG	chr8	26360215	+	PPP2R2A	0.881197988986969	0	1	0	7	96
Elling2020-Screen	PPP2R2A_5520_8	GAAAGGGACAAAAGACCAGA	NGG	chr8	26360197	+	PPP2R2A	0.0547408014535904	0.584191977977753	2	0	8	88
Elling2020-Screen	PPP2R2B_5521_11	GAGCGTGATAAGAGGCCAGA	NGG	chr5	146691210	-	PPP2R2B	0.286455005407333	0.560894012451172	1	0	0	18
Elling2020-Screen	PPP2R2B_5521_12	GGTGCCTGTCCTGAGACCCA	NGG	chr5	146650724	-	PPP2R2B	0.165309995412827	0.5504390001297	1	1	3	55
Elling2020-Screen	PPP2R2B_5521_13	GCCACCATCACAACCCTG	NGG	chr5	146691147	-	PPP2R2B	0.937020003795624	0	1	2	34	394
Elling2020-Screen	PPP2R2B_5521_18	GGGAGAATTACTAGCGACA	NGG	chr5	146701107	-	PPP2R2B	0.999130010604858	0	1	0	0	61
Elling2020-Screen	PPP2R2B_5521_7	GGCAAATACTCTTCGTGGGG	NGG	chr5	146650664	+	PPP2R2B	0.456239998340607	0.507016003131867	1	0	0	14
Elling2020-Screen	PPP2R2B_5521_8	GGCTACAATCTGAAAGATG	NGG	chr5	146691189	-	PPP2R2B	0.957556009292602	0	1	0	9	104
Elling2020-Screen	PPP2R2C_5522_10	GCGAGACCTACATGTCGG	NGG	chr4	6372593	-	PPP2R2C	0.996240019798279	0	1	0	2	48
Elling2020-Screen	PPP2R2C_5522_13	GTTGGTGGACAGGAGTGAGT	NGG	chr4	6378407	+	PPP2R2C	0.123140998184681	0.628526985645294	1	0	4	54
Elling2020-Screen	PPP2R2C_5522_17	GCCCGAAGGATACAACCTGA	NGG	chr4	6375887	-	PPP2R2C	0.57253897190094	0.663814008235931	1	0	0	11
Elling2020-Screen	PPP2R2C_5522_22	GAACGAGATAAAAGGCCCGA	NGG	chr4	6375901	-	PPP2R2C	0.941018998622894	0.638427972793579	1	0	0	2
Elling2020-Screen	PPP2R2C_5522_5	GAAGATCAACAAGATCAAG	NGG	chr4	6378470	-	PPP2R2C	0.818118989467621	0	1	0	22	312
Elling2020-Screen	PPP2R2C_5522_9	GACTGCGAGACCTACATGT	NGG	chr4	6372597	-	PPP2R2C	0.999894976615906	0	1	0	0	18
Elling2020-Screen	PPP2R2D_55844_10	GGTCCCAATATTGAAGCCCA	NGG	chr10	131943966	+	PPP2R2D	0.294256001710892	0.548815011978149	1	0	1	21
Elling2020-Screen	PPP2R2D_55844_11	GATCACTATTTACTGAAA	NGG	chr10	131944072	-	PPP2R2D	0.988741993904114	0	1	1	43	615
Elling2020-Screen	PPP2R2D_55844_14	GAGACCCATTTAGGATCA	NGG	chr10	131940665	+	PPP2R2D	0.907073020935059	0	1	0	13	199
Elling2020-Screen	PPP2R2D_55844_2	GCTTCTACCATAAGATCCAT	NGG	chr10	131944004	-	PPP2R2D	0.272314012050629	0.601341009140015	1	0	1	23
Elling2020-Screen	PPP2R2D_55844_6	GAACGGGATAAAAGAGCAGA	NGG	chr10	131940610	+	PPP2R2D	0.150166004896164	0.584922015666962	1	0	3	38
Elling2020-Screen	PPP2R2D_55844_9	GGACATCAAGCCTGCTAACA	NGG	chr10	131945301	+	PPP2R2D	0.247352004051209	0.520184993743897	1	0	3	14
Elling2020-Screen	PPP2R3A_5523_1_fillup	GATCTCTGAAGAAGACAAA	NGG	chr3	136090634	+	PPP2R3A	0.458927989006043	0	1	1	17	285
Elling2020-Screen	PPP2R3A_5523_2_fillup	GATCGGCCTGGCTGATGTAG	NGG	chr3	136082399	-	PPP2R3A	0.236467003822327	0.580106019973755	1	0	13	9
Elling2020-Screen	PPP2R3A_5523_3_fillup	GGAACGTGAGACCAGGGT	NGG	chr3	136070510	-	PPP2R3A	0.909332990646362	0	1	0	20	497
Elling2020-Screen	PPP2R3A_5523_4_fillup	GTGTGAACGGATGGAAGCCA	NGG	chr3	136102090	+	PPP2R3A	0.232820004224777	0.546563982963562	1	0	1	26
Elling2020-Screen	PPP2R3A_5523_5_fillup	GCATCTGGCACAGTAAATCA	NGG	chr3	136102154	-	PPP2R3A	0.342310011386871	0.528259992599487	1	0	4	21
Elling2020-Screen	PPP2R3A_5523_7_fillup	GCAAACCGGTCCCAGTCTGA	NGG	chr3	136106261	-	PPP2R3A	0.417771995067597	0.589143991470337	1	0	0	5
Elling2020-Screen	PPP2R3B_28227_1	GGCCCATGTCATCCATGG	NGG	chrX	361415	+	PPP2R3B	0.945405006408691	0	4	0	8	255
Elling2020-Screen	PPP2R3B_28227_2	GACCTTCTACTTCCCCAG	NGG	chrX	361536	-	PPP2R3B	0.505196988582611	0	4	0	41	457
Elling2020-Screen	PPP2R3B_28227_3	GCAACTACCTGGTGCAGG	NGG	chrX	347273	-	PPP2R3B	0.99924099445343	0	4	1	19	250
Elling2020-Screen	PPP2R3B_28227_4	GTCGTCGTGGCAGTTCTGG	NGG	chrX	347311	+	PPP2R3B	0.99964702129364	0	4	0	2	22
Elling2020-Screen	PPP2R3B_28227_8	GGGGCTGTCGTTCCTGAAGG	NGG	chrX	346754	-	PPP2R3B	0.112669996917248	0.599353015422821	4	0	1	27
Elling2020-Screen	PPP2R3B_28227_9	GCGTCCTCTGGGGAAGTAGA	NGG	chrX	361512	+	PPP2R3B	0.117886997759342	0.498486012220383	4	0	2	19
Elling2020-Screen	PPP2R3C_55012_1	GCTTCCTCTCCAATCATAGG	NGG	chr14	35109875	+	PPP2R3C	0.373573988676071	0.651834011077881	1	0	0	23
Elling2020-Screen	PPP2R3C_55012_2	GACAGGTGTTGGGCGTCGCT	NGG	chr14	35121907	+	PPP2R3C	0.583948016166687	0.447275996208191	1	0	1	7
Elling2020-Screen	PPP2R3C_55012_2_fillup	GCAAGGACAAAGTCCAAGT	NGG	chr14	35091175	+	PPP2R3C	0.983850002288818	0	1	0	6	105
Elling2020-Screen	PPP2R3C_55012_3	GACACCACCTATGATTGGAG	NGG	chr14	35109901	-	PPP2R3C	0.3924919962883	0.681415021419525	1	0	2	12
Elling2020-Screen	PPP2R3C_55012_3_fillup	GGGATGAGGAACTGTCCA	NGG	chr14	35096628	-	PPP2R3C	0.949310004711151	0	1	0	30	412
Elling2020-Screen	PPP2R3C_55012_4	GGCTTCATCAAACAAGAAT	NGG	chr14	35107370	-	PPP2R3C	0.985383987426758	0	1	0	7	73
Elling2020-Screen	PPP2R4_5524_1	GATGGGTAGGGACCACTG	NGG	chr9	129131560	-	PPP2R4	0.968321025371552	0	1	1	12	310
Elling2020-Screen	PPP2R4_5524_10	GGAATGATGAAGTTCTGAG	NGG	chr9	129120557	-	PPP2R4	0.993502020835876	0	1	0	9	167
Elling2020-Screen	PPP2R4_5524_12	GCCCATGTCTGGAACTGTG	NGG	chr9	129120591	-	PPP2R4	0.988779008388519	0	1	1	6	101
Elling2020-Screen	PPP2R4_5524_2	GAAAACTTGGTGGCCACAG	NGG	chr9	129131527	+	PPP2R4	1	0	1	1	17	181
Elling2020-Screen	PPP2R4_5524_3	GAGGTGGCTGTTTACCTAA	NGG	chr9	129131578	+	PPP2R4	0.914637982845306	0	1	0	4	63
Elling2020-Screen	PPP2R4_5524_8	GGCACAGCAGCTGCCAGA	NGG	chr9	129131576	-	PPP2R4	0.997498989105225	0	1	1	64	741
Elling2020-Screen	PPP2R5A_5525_1	GTATCGTTTTGCAATGCT	NGG	chr1	212342255	-	PPP2R5A	0.979583024978638	0	1	0	9	117
Elling2020-Screen	PPP2R5A_5525_2	GTATACTGTTTGATTTCA	NGG	chr1	212329188	+	PPP2R5A	0.864048004150391	0	1	1	33	611
Elling2020-Screen	PPP2R5A_5525_3	GAGGATGAACCCACGCTTG	NGG	chr1	212333556	+	PPP2R5A	0.979142010211945	0	1	0	2	46
Elling2020-Screen	PPP2R5A_5525_4	GAGTATGTTTCAACTAATCG	NGG	chr1	212329268	+	PPP2R5A	0.751873016357422	0.59763902425766	1	0	0	7
Elling2020-Screen	PPP2R5A_5525_5	GTTCTGCACCGAATTTAT	NGG	chr1	212345856	+	PPP2R5A	0.970104992389679	0	1	0	8	105
Elling2020-Screen	PPP2R5A_5525_6	GGCCAAGAGGCCTCAAGCG	NGG	chr1	212333587	-	PPP2R5A	0.979416012763977	0	1	0	2	56
Elling2020-Screen	PPP2R5B_5526_10	GCCATAGACCCGGTGCAGGA	NGG	chr11	64928368	-	PPP2R5B	0.156048998236656	0.577189028263092	1	0	0	24
Elling2020-Screen	PPP2R5B_5526_12	GTGGCCGACCTCAAGGGGA	NGG	chr11	64926791	+	PPP2R5B	0.906045973300934	0	1	0	2	50
Elling2020-Screen	PPP2R5B_5526_16	GCTCTGATAGCGGAACTGAG	NGG	chr11	64925895	-	PPP2R5B	0.580021023750305	0.725601017475128	1	0	0	10
Elling2020-Screen	PPP2R5B_5526_19	GGGTAGACGGGCTCGATG	NGG	chr11	64926891	-	PPP2R5B	0.999469995498657	0	1	0	2	74
Elling2020-Screen	PPP2R5B_5526_21	GAGGTACTCACGCTCCCG	NGG	chr11	64928341	-	PPP2R5B	0.914686977863312	0	1	0	2	55
Elling2020-Screen	PPP2R5B_5526_6	GATTGGGCTCATCCTCTTCA	NGG	chr11	64927876	-	PPP2R5B	0.249989002943039	0.511906027793884	1	0	1	20
Elling2020-Screen	PPP2R5C_5527_11	GGGAGCGGAATTTGACCCGG	NGG	chr14	101882207	+	PPP2R5C	0.301165014505386	0.711764991283417	1	0	1	8
Elling2020-Screen	PPP2R5C_5527_13	GCTTCTCTTGATCAGCAGG	NGG	chr14	101856711	-	PPP2R5C	0.981359004974365	0	1	0	7	84
Elling2020-Screen	PPP2R5C_5527_14	GAGCTGCTTTAAGTGAAA	NGG	chr14	101856799	+	PPP2R5C	0.939724981784821	0	2	3	40	472
Elling2020-Screen	PPP2R5C_5527_15	GATCAGAAACAAAGTCAAAG	NGG	chr14	101856765	-	PPP2R5C	0.067665196955204	0.644461989402771	1	1	5	108
Elling2020-Screen	PPP2R5C_5527_3	GCTCCCGTAGGATTGGAGGA	NGG	chr14	101882212	-	PPP2R5C	0.234348997473717	0.688890993595123	2	0	1	12
Elling2020-Screen	PPP2R5C_5527_4	GGGTCAAATTCCGCTCCCGT	NGG	chr14	101882224	-	PPP2R5C	0.459724992513657	0.625599980354309	1	0	2	5
Elling2020-Screen	PPP2R5D_5528_12	GGTCTGACACGAAGTCAAAG	NGG	chr6	43006990	-	PPP2R5D	0.345210999250412	0.664305984973908	1	0	1	19
Elling2020-Screen	PPP2R5D_5528_16	GGGGCTGAGTTTGACCCAG	NGG	chr6	43007243	+	PPP2R5D	0.953397989273071	0	1	0	5	177
Elling2020-Screen	PPP2R5D_5528_17	GCGGGCAGGACTCAACGAGA	NGG	chr6	43007022	+	PPP2R5D	0.488229006528855	0.648406028747559	1	0	0	11
Elling2020-Screen	PPP2R5D_5528_18	GGCCTCAGTGACAACATCA	NGG	chr6	43007085	-	PPP2R5D	0.998978972434998	0	1	0	5	119
Elling2020-Screen	PPP2R5D_5528_23	GCCGTGATGTTGTCACTG	NGG	chr6	43007063	+	PPP2R5D	0.996555984020233	0	1	0	18	312
Elling2020-Screen	PPP2R5D_5528_5	GTGACCTCAAATTCAAGG	NGG	chr6	43006997	+	PPP2R5D	0.974317014217377	0	1	2	15	299
Elling2020-Screen	PPP2R5E_5529_10	GTTCAGGCTGCTCTGAGGA	NGG	chr14	63453858	+	PPP2R5E	0.990894973278046	0	1	1	15	194
Elling2020-Screen	PPP2R5E_5529_3	GTGTGGCCACGATGCCTCAA	NGG	chr14	63421998	+	PPP2R5E	0.713782012462616	0.61012601852417	1	0	0	8
Elling2020-Screen	PPP2R5E_5529_4	GTCCACCAGTTCATTAAGAG	NGG	chr14	63453748	+	PPP2R5E	0.348138988018036	0.584592998027802	1	0	1	14
Elling2020-Screen	PPP2R5E_5529_5	GACTACATTACAATAAGCAG	NGG	chr14	63453750	-	PPP2R5E	0.318565011024475	0.669775009155273	1	0	1	23
Elling2020-Screen	PPP2R5E_5529_8	GAACAGTTCAGGCTGCTCTG	NGG	chr14	63453853	+	PPP2R5E	0.1250019967556	0.689737975597382	1	0	2	47
Elling2020-Screen	PPP2R5E_5529_9	GAAGATGAACCTACCCTTG	NGG	chr14	63422033	-	PPP2R5E	0.818838000297546	0	1	0	2	66
Elling2020-Screen	PPP3CA_5530_15	GCATTGAGAATAATAACAGA	NGG	chr4	101195993	-	PPP3CA	0.134544000029564	0.655705988407135	1	0	4	58
Elling2020-Screen	PPP3CA_5530_17	GGTTCATCAGGGCAGCCAG	NGG	chr4	101098431	+	PPP3CA	0.994624018669128	0	1	1	8	141
Elling2020-Screen	PPP3CA_5530_2	GCATCTTATGAAGGAGGGA	NGG	chr4	101196030	-	PPP3CA	0.753156006336212	0	1	1	5	115
Elling2020-Screen	PPP3CA_5530_5	GGGGACTATGTTGACAGA	NGG	chr4	101108988	-	PPP3CA	0.951228022575378	0	1	1	15	236
Elling2020-Screen	PPP3CA_5530_8	GTTCCTGTGTGTGCATGG	NGG	chr4	101098426	-	PPP3CA	0.0699129030108452	0	1	8	54	860
Elling2020-Screen	PPP3CA_5530_9	GGCGCATCTTATGAAGGA	NGG	chr4	101196033	-	PPP3CA	0.894236028194428	0	1	0	4	99
Elling2020-Screen	PPP3CB_5532_13	GCACATTATTTCTTCTGAG	NGG	chr10	73474989	-	PPP3CB	0.977625012397766	0	1	0	34	394
Elling2020-Screen	PPP3CB_5532_15	GAACCACTTGGTGAAAGA	NGG	chr10	73479434	-	PPP3CB	0.447365999221802	0	1	0	23	422
Elling2020-Screen	PPP3CB_5532_18	GTTTCTTTGTGTTCATGG	NGG	chr10	73471527	-	PPP3CB	0.387508988380432	0	1	3	68	989
Elling2020-Screen	PPP3CB_5532_2	GATTTGGATGGGATACCCA	NGG	chr10	73479469	-	PPP3CB	0.807479023933411	0	1	0	1	63
Elling2020-Screen	PPP3CB_5532_5	GGTTTTCTCTCTCCGAAGGA	NGG	chr10	73479344	+	PPP3CB	0.308829993009567	0.528302013874054	1	0	3	18
Elling2020-Screen	PPP3CB_5532_8	GATGTTCTGAAGAACCACT	NGG	chr10	73479445	-	PPP3CB	0.984058022499084	0	1	1	8	104
Elling2020-Screen	PPP3CC_5533_1	GTTTCTCTGTGTACATGG	NGG	chr8	22511170	+	PPP3CC	0.141625002026558	0	1	3	41	539
Elling2020-Screen	PPP3CC_5533_15	GTCTTCTCTTGCCTCAGGA	NGG	chr8	22475121	-	PPP3CC	0.999557018280029	0	1	0	12	161
Elling2020-Screen	PPP3CC_5533_20	GCTTTGGTCTGATCCCTCAG	NGG	chr8	22513339	+	PPP3CC	0.108897000551224	0.61406797170639	1	0	0	44
Elling2020-Screen	PPP3CC_5533_3	GTTGTGGGTATAGTGCTCCA	NGG	chr8	22513402	-	PPP3CC	0.504140973091126	0.621618986129761	1	0	0	15
Elling2020-Screen	PPP3CC_5533_8	GTCGTCCTTCCTTTACCAAA	NGG	chr8	22475057	-	PPP3CC	0.308385014533997	0.437370002269745	1	0	1	18
Elling2020-Screen	PPP3CC_5533_9	GAGAAACTGCTGGTTTAAGA	NGG	chr8	22511176	-	PPP3CC	0.12745900452137	0.608982980251312	1	1	5	49
Elling2020-Screen	PPP3R1_5534_2_fillup	GTTCAGTGTCAAAGGAGATA	NGG	chr2	68187291	-	PPP3R1	0.217166006565094	0.514279007911682	1	0	3	35
Elling2020-Screen	PPP3R1_5534_3_fillup	GCGGATGAAATTAAAAGGCT	NGG	chr2	68188684	-	PPP3R1	0.192118003964424	0.546968996524811	1	1	0	24
Elling2020-Screen	PPP3R1_5534_4_fillup	GTGTGAGCACATTTCCAA	NGG	chr2	68217092	+	PPP3R1	0.948246002197266	0	1	1	23	343
Elling2020-Screen	PPP3R1_5534_5_fillup	GAGATAAGGAGCAGAAATTG	NGG	chr2	68187277	-	PPP3R1	0.0822305008769035	0.491315990686417	1	1	9	91
Elling2020-Screen	PPP3R1_5534_6_fillup	GCTTTCCGTATCTATGACA	NGG	chr2	68186649	-	PPP3R1	0.999635994434357	0	1	0	6	74
Elling2020-Screen	PPP3R2_5535_1	GTCCACTTCTCCATCACCGT	NGG	chr9	101594708	+	PPP3R2	0.278825014829636	0.609538018703461	1	0	0	20
Elling2020-Screen	PPP3R2_5535_3	GATCACTCGCCGCACCAA	NGG	chr9	101594744	+	PPP3R2	0.995644986629486	0	1	0	0	22
Elling2020-Screen	PPP3R2_5535_5	GACCTCCCAGTTCAGCGTCA	NGG	chr9	101594687	-	PPP3R2	0.169600993394852	0.524066984653473	1	0	1	28
Elling2020-Screen	PPP3R2_5535_6	GTTCAGCGTCAAGGGCGACG	NGG	chr9	101594678	-	PPP3R2	0.993458986282349	0.683565974235535	1	0	0	1
Elling2020-Screen	PPP3R2_5535_7	GATGGAGAAGTGGACTTCA	NGG	chr9	101594722	-	PPP3R2	0.97324800491333	0	1	0	6	150
Elling2020-Screen	PPP3R2_5535_8	GTTGGACTTGGACAAATCA	NGG	chr9	101594834	-	PPP3R2	0.954204022884369	0	1	1	8	100
Elling2020-Screen	PPP4C_5531_10	GGAGAGCAACGTGCAGAGGG	NGG	chr16	30081273	+	PPP4C	0.11361899971962	0.57717901468277	1	0	2	66
Elling2020-Screen	PPP4C_5531_11	GAGGAGAGCAACGTGCAGA	NGG	chr16	30081271	+	PPP4C	0.998902022838592	0	1	0	9	154
Elling2020-Screen	PPP4C_5531_3	GTACGGCTCGGTGACTGTG	NGG	chr16	30083488	+	PPP4C	0.998600006103516	0	1	0	0	24
Elling2020-Screen	PPP4C_5531_5	GAGGAGAGCAACGTGCAG	NGG	chr16	30081271	+	PPP4C	0.833773970603943	0	1	1	21	394
Elling2020-Screen	PPP4C_5531_6	GATCGCATCACACTGATCCG	NGG	chr16	30083405	+	PPP4C	0.614148020744324	0.674606025218964	1	0	0	6
Elling2020-Screen	PPP4C_5531_9	GAGGTCATAGAATTGTCCA	NGG	chr16	30082518	-	PPP4C	0.973987996578217	0	1	0	13	118
Elling2020-Screen	PPP4R1_9989_10	GTGCTGAATGCTTCATGG	NGG	chr18	9583219	-	PPP4R1	0.838629007339478	0	1	0	22	329
Elling2020-Screen	PPP4R1_9989_22	GAAATGTTGACGCCCCTG	NGG	chr18	9595078	-	PPP4R1	0.801470994949341	0	1	0	7	127
Elling2020-Screen	PPP4R1_9989_5	GAGTTTGCTCGATACCTTGA	NGG	chr18	9593858	-	PPP4R1	0.34163698554039	0.502050995826721	1	0	1	11
Elling2020-Screen	PPP4R1_9989_6	GCACATCTCACAAAACCTA	NGG	chr18	9584750	+	PPP4R1	0.901063978672028	0	1	0	9	93
Elling2020-Screen	PPP4R1_9989_8	GGGGCTGTCAGCTCTATG	NGG	chr18	9588125	+	PPP4R1	0.960321009159088	0	1	0	27	393
Elling2020-Screen	PPP4R1_9989_9	GATGTGAAAACAGAAGCTG	NGG	chr18	9588111	-	PPP4R1	0.941211998462677	0	1	1	48	542
Elling2020-Screen	PPP4R2_151987_12	GGGAATATATTCGACATTA	NGG	chr3	73047305	-	PPP4R2	0.999875009059906	0	11	3	2	31
Elling2020-Screen	PPP4R2_151987_13	GTGAATTGTTAACAGATCCA	NGG	chr3	73059062	+	PPP4R2	0.0663134977221489	0.602135002613068	4	10	2	34
Elling2020-Screen	PPP4R2_151987_14	GGCAAATTTGCAGCAAAATG	NGG	chr3	73064110	+	PPP4R2	0.123435996472836	0.508271992206574	12	2	1	40
Elling2020-Screen	PPP4R2_151987_3	GGCCACTTAATCGACCAA	NGG	chr3	73064031	+	PPP4R2	0.998960018157959	0	1	12	3	49
Elling2020-Screen	PPP4R2_151987_4	GGAACAGACAAATTTCTCAG	NGG	chr3	73059097	+	PPP4R2	0.043740201741457	0.729856014251709	14	1	4	69
Elling2020-Screen	PPP4R2_151987_9	GAGAGCACAGACAGCAAAG	NGG	chr3	73064090	+	PPP4R2	0.995962977409363	0	11	3	24	339
Elling2020-Screen	PPP4R4_57718_1	GACCTCAGTGATATTGAAA	NGG	chr14	94176089	+	PPP4R4	0.976567983627319	0	2	1	7	140
Elling2020-Screen	PPP4R4_57718_2	GGAGCTCACCATCATCGAG	NGG	chr14	94174539	+	PPP4R4	0.996945977210998	0	2	0	4	39
Elling2020-Screen	PPP4R4_57718_3	GCCCTTTCAATATCACTG	NGG	chr14	94176111	-	PPP4R4	0.851575970649719	0	2	1	20	238
Elling2020-Screen	PPP4R4_57718_4	GCAATCACACTTGTTCCT	NGG	chr14	94208498	-	PPP4R4	0.981656014919281	0	2	0	20	235
Elling2020-Screen	PPP4R4_57718_5	GTGCTGGTCAAGATGTCCA	NGG	chr14	94208462	+	PPP4R4	0.991548001766205	0	2	0	7	70
Elling2020-Screen	PPP4R4_57718_6	GACCTCAGTGATATTGAA	NGG	chr14	94176089	+	PPP4R4	0.991829991340637	0	2	0	29	319
Elling2020-Screen	PPP5C_5536_1	GGCCTGGCTGTAGAACTTGA	NGG	chr19	46353787	-	PPP5C	0.119119003415108	0.533011019229889	1	1	1	36
Elling2020-Screen	PPP5C_5536_11	GCTGGACAAGAAGTACATCA	NGG	chr19	46353895	+	PPP5C	0.275278002023697	0.607901990413666	1	0	2	21
Elling2020-Screen	PPP5C_5536_4	GTGACAATCAGTTTCATGA	NGG	chr19	46376496	+	PPP5C	0.99913901090622	0	1	1	10	87
Elling2020-Screen	PPP5C_5536_5	GGACAAGAAGTACATCAA	NGG	chr19	46353898	+	PPP5C	0.901858985424042	0	1	0	40	655
Elling2020-Screen	PPP5C_5536_6	GCGGACCCAAGCTTGAAGA	NGG	chr19	46376470	+	PPP5C	0.994208991527557	0	1	0	1	41
Elling2020-Screen	PPP5C_5536_8	GTACTTCTTGTCCAGCTCAA	NGG	chr19	46353910	-	PPP5C	0.304928004741669	0.497687995433807	1	0	0	17
Elling2020-Screen	PPP5D1_100506012_1	GTTTGACGCATTGCAGGGA	NGG	chr19	46600911	+	PPP5D1	0.999580979347229	0	1	0	3	28
Elling2020-Screen	PPP5D1_100506012_1_fillup	GAGAGATTCGCGGGCCCGT	NGG	chr19	46601155	+	PPP5D1	0.996599972248077	0	1	0	0	4
Elling2020-Screen	PPP5D1_100506012_2	GACGCATTGCAGGGAAGGT	NGG	chr19	46600915	+	PPP5D1	0.941256999969482	0	1	0	4	58
Elling2020-Screen	PPP5D1_100506012_3	GTACAGCGGACCCAAGCTTG	NGG	chr19	46525770	-	PPP5D1	0.756232976913452	0.671137988567352	2	0	0	2
Elling2020-Screen	PPP6C_5537_1	GATCGTATTACACTTTTGCG	NGG	chr9	125158306	-	PPP6C	0.810338973999023	0.638755023479462	1	0	0	4
Elling2020-Screen	PPP6C_5537_2	GACAGATAACACAGGTCTA	NGG	chr9	125158269	-	PPP6C	0.988647997379303	0	1	0	8	89
Elling2020-Screen	PPP6C_5537_3	GACAGAGGTTACTATAGTT	NGG	chr9	125158369	-	PPP6C	0.988354980945587	0	1	0	3	110
Elling2020-Screen	PPP6C_5537_4	GATGAGTGCCAAACCAAATA	NGG	chr9	125153985	-	PPP6C	0.322064012289047	0.292571991682053	1	0	1	18
Elling2020-Screen	PPP6C_5537_4_fillup	GTTCTGAACAGTTCACAA	NGG	chr9	125160877	+	PPP6C	0.931303977966309	0	1	0	25	355
Elling2020-Screen	PPP6C_5537_5	GAACATTTGACTCTTCTAAG	NGG	chr9	125171131	+	PPP6C	0.155175998806953	0.5347980260849	1	0	1	40
Elling2020-Screen	PPP6R1_22870_11	GAATCTCGCAGGCCACACTG	NGG	chr19	55245652	+	PPP6R1	0.191567003726959	0.804168999195099	1	0	0	25
Elling2020-Screen	PPP6R1_22870_13	GAGGAGAAGATCGTCCAG	NGG	chr19	55245175	-	PPP6R1	0.992296993732452	0	1	1	11	241
Elling2020-Screen	PPP6R1_22870_2	GGAGGTCCATGATGGCCG	NGG	chr19	55245320	+	PPP6R1	0.999172985553742	0	1	0	13	175
Elling2020-Screen	PPP6R1_22870_33	GCCGTAGAGCCGGTTCAGAA	NGG	chr19	55245581	+	PPP6R1	0.605381011962891	0.638823986053467	1	0	0	2
Elling2020-Screen	PPP6R1_22870_41	GCTGGCCAGCTTCTTCAGCA	NGG	chr19	55245548	-	PPP6R1	0.12381400167942	0.60469001531601	1	0	16	55
Elling2020-Screen	PPP6R1_22870_9	GAACAGCTTCTTCAGCAGTG	NGG	chr19	55241620	-	PPP6R1	0.137749001383781	0.69022798538208	1	0	3	38
Elling2020-Screen	PPP6R2_9701_1	GTGCAGGCAGCAGTGCATGG	NGG	chr22	50394051	+	PPP6R2	0.0856828019022942	0.677976012229919	1	0	8	104
Elling2020-Screen	PPP6R2_9701_15	GTCAGCAGCAGCGTACTACA	NGG	chr22	50422305	+	PPP6R2	0.473462998867035	0.648997008800507	1	0	2	8
Elling2020-Screen	PPP6R2_9701_17	GCGAGCAGAGGATTGAGAGG	NGG	chr22	50406822	-	PPP6R2	0.174575999379158	0.650718986988068	1	0	4	50
Elling2020-Screen	PPP6R2_9701_24	GCAGGTCCATAAGCGCTG	NGG	chr22	50414632	-	PPP6R2	0.97283399105072	0	1	0	3	101
Elling2020-Screen	PPP6R2_9701_4	GGTGGAAGTCCTTCAGCCG	NGG	chr22	50422356	-	PPP6R2	0.98003500699997	0	1	0	0	56
Elling2020-Screen	PPP6R2_9701_9	GAAGAGAAGGTCATCCAG	NGG	chr22	50416100	+	PPP6R2	0.985202014446258	0	1	1	37	516
Elling2020-Screen	PPP6R3_55291_1	GAAGAACCACCTCAAGACA	NGG	chr11	68537850	+	PPP6R3	0.933492004871368	0	1	0	9	131
Elling2020-Screen	PPP6R3_55291_13	GGCAAGTAGTGGATTCAAAG	NGG	chr11	68544972	-	PPP6R3	0.420219987630844	0.707602024078369	1	0	0	15
Elling2020-Screen	PPP6R3_55291_16	GAGGAGAAAATTATCCAG	NGG	chr11	68551129	+	PPP6R3	0.808506011962891	0	1	3	41	580
Elling2020-Screen	PPP6R3_55291_18	GTTTACTGAACAAGCTGAA	NGG	chr11	68564362	-	PPP6R3	0.992404997348785	0	1	0	5	114
Elling2020-Screen	PPP6R3_55291_5	GTGTTCTAGAAGCCATCAG	NGG	chr11	68564367	+	PPP6R3	0.985692024230957	0	1	1	9	104
Elling2020-Screen	PPP6R3_55291_7	GACCTTATTATAAAGCACAT	NGG	chr11	68548102	+	PPP6R3	0.204814001917839	0.67146098613739	1	0	1	35
Elling2020-Screen	PPRC1_23082_14	GTGGCCAGATTCTTGCCG	NGG	chr10	102139274	+	PPRC1	0.999605000019074	0	1	0	6	131
Elling2020-Screen	PPRC1_23082_16	GTGATGGAGAAGAAGAGG	NGG	chr10	102139238	+	PPRC1	0.0212083999067545	0	2	9	233	3120
Elling2020-Screen	PPRC1_23082_33	GCGCAGTGATGGAGAAGAAG	NGG	chr10	102139233	+	PPRC1	0.103496998548508	0.552748024463654	1	0	2	66
Elling2020-Screen	PPRC1_23082_43	GGTGGGGAGAAGTCCCAAGA	NGG	chr10	102139142	-	PPRC1	0.161461994051933	0.610330998897553	1	0	5	87
Elling2020-Screen	PPRC1_23082_5	GAAGAGGTCTCTAAGAAAGA	NGG	chr10	102139163	-	PPRC1	0.0829676017165184	0.65249902009964	1	0	3	70
Elling2020-Screen	PPRC1_23082_6	GGGTGGGGAGAAGTCCCAAG	NGG	chr10	102139143	-	PPRC1	0.141071006655693	0.662117004394531	1	0	4	68
Elling2020-Screen	PPT1_5538_1	GGTGATCTGGCATGGGAT	NGG	chr1	40097133	-	PPT1	0.99115002155304	0	1	1	16	298
Elling2020-Screen	PPT1_5538_2	GCCAGATCACCAACGGCAG	NGG	chr1	40097123	+	PPT1	0.99924099445343	0	1	0	2	58
Elling2020-Screen	PPT1_5538_3	GCCGTTGGTGATCTGGCA	NGG	chr1	40097139	-	PPT1	0.999942004680634	0	1	0	6	148
Elling2020-Screen	PPT1_5538_4	GTTGGTGATCTGGCATGGGA	NGG	chr1	40097136	-	PPT1	0.139753997325897	0.460707008838654	1	0	0	43
Elling2020-Screen	PPT1_5538_5	GCCGTTGGTGATCTGGCAT	NGG	chr1	40097139	-	PPT1	0.999734997749329	0	1	0	2	53
Elling2020-Screen	PPT1_5538_5_fillup	GGCATGACCCCATAAAGG	NGG	chr1	40080466	-	PPT1	0.812735974788666	0	1	0	4	197
Elling2020-Screen	PPT2_9374_13	GTCATGGATGATCACAACG	NGG	chr6	32155716	+	PPT2	0.999702990055084	0	8	0	0	29
Elling2020-Screen	PPT2_9374_14	GATGAGATGCACCCCTTGAG	NGG	chr6	32155169	-	PPT2	0.105255998671055	0.573737025260925	8	0	0	15
Elling2020-Screen	PPT2_9374_15	GATGGGGACCACAGCCTCT	NGG	chr6	32155136	-	PPT2	0.994832992553711	0	8	4	13	144
Elling2020-Screen	PPT2_9374_2	GAGGGGCCTTTGCCATGATG	NGG	chr6	32155152	-	PPT2	0.0928933024406433	0.510936975479126	8	0	2	26
Elling2020-Screen	PPT2_9374_4	GATGTATTCCAGCAGGTGG	NGG	chr6	32154770	-	PPT2	0.98886501789093	0	8	0	5	126
Elling2020-Screen	PPT2_9374_5	GTGGTCCCCATCATGGCAA	NGG	chr6	32155125	+	PPT2	0.998744010925293	0	8	0	4	59
Elling2020-Screen	PPTC7_160760_1	GCACGCGCCCTTCTTGAGG	NGG	chr12	110582860	+	PPTC7	0.99805498123169	0	1	0	0	16
Elling2020-Screen	PPTC7_160760_10	GTAAGGGCCTCCTCAAGAA	NGG	chr12	110582888	-	PPTC7	0.895147025585175	0	1	0	3	56
Elling2020-Screen	PPTC7_160760_13	GTAAGGGCCTCCTCAAGA	NGG	chr12	110582888	-	PPTC7	0.971985995769501	0	1	1	26	336
Elling2020-Screen	PPTC7_160760_3	GCTTGTGGTGAGAATTCCAA	NGG	chr12	110551825	+	PPTC7	0.176651999354363	0.564920008182526	1	0	0	35
Elling2020-Screen	PPTC7_160760_4	GTCCAGCACCACAATGCAGG	NGG	chr12	110546046	+	PPTC7	0.305088013410568	0.625647008419037	1	0	4	29
Elling2020-Screen	PPTC7_160760_6	GTGAACGTTTAGTAAAAGA	NGG	chr12	110551889	-	PPTC7	0.911643981933594	0	1	0	1	93
Elling2020-Screen	PPWD1_23398_1	GGGAATTTATATTCATGAGG	NGG	chr5	65572095	-	PPWD1	0.148699998855591	0.575631976127625	1	0	1	37
Elling2020-Screen	PPWD1_23398_18	GAGTGGATCTATTGCCCAG	NGG	chr5	65571857	+	PPWD1	0.999117970466614	0	1	0	1	58
Elling2020-Screen	PPWD1_23398_2	GAAGAAATTGCATCCCCT	NGG	chr5	65571891	-	PPWD1	0.9286749958992	0	1	2	18	379
Elling2020-Screen	PPWD1_23398_4	GGTGTCCCAGGAGAACGATG	NGG	chr5	65563420	+	PPWD1	0.203695997595787	0.72759997844696	1	0	2	27
Elling2020-Screen	PPWD1_23398_6	GAGAGCTGGCAGTAGCAG	NGG	chr5	65563398	+	PPWD1	0.869579017162323	0	1	1	57	763
Elling2020-Screen	PPWD1_23398_7	GGCAACACTGGCCAAGAAG	NGG	chr5	65563480	+	PPWD1	0.928391993045807	0	1	0	8	133
Elling2020-Screen	PPY_5539_1	GGGTACACTGGCTCCAGT	NGG	chr17	43941544	+	PPY	0.999641001224518	0	1	0	14	268
Elling2020-Screen	PPY_5539_1_fillup	GTATGGGAAAAGACACAAAG	NGG	chr17	43941213	-	PPY	0.0893900021910667	0.692408978939056	1	0	3	92
Elling2020-Screen	PPY_5539_2	GGGTACACTGGCTCCAGTG	NGG	chr17	43941544	+	PPY	0.988286018371582	0	1	0	10	132
Elling2020-Screen	PPY_5539_3	GTAACAGAGCCACGCAGG	NGG	chr17	43941593	+	PPY	0.96119099855423	0	1	1	11	216
Elling2020-Screen	PPY_5539_3_fillup	GCAGGTGGACAGGAGCAGCA	NGG	chr17	43941606	+	PPY	0.0609731003642082	0.63435697555542	1	1	11	104
Elling2020-Screen	PPY_5539_4	GGTGTGGCATTGTCCCCT	NGG	chr17	43941526	+	PPY	0.987239003181458	0	1	1	14	284
Elling2020-Screen	PQBP1_10084_1	GTTTGAGGATGCCTCTCT	NGG	chrX	48898563	-	PQBP1	0.877458989620209	0	1	0	23	309
Elling2020-Screen	PQBP1_10084_2	GGACTATGACGATGATCCTG	NGG	chrX	48901214	+	PQBP1	0.457051992416382	0.647262990474701	1	0	0	10
Elling2020-Screen	PQBP1_10084_3	GGATCATCGTCATAGTCCT	NGG	chrX	48901231	-	PQBP1	0.998290002346039	0	1	0	1	33
Elling2020-Screen	PQBP1_10084_4	GGACTACGAGGCCACCAGGT	NGG	chrX	48901235	+	PQBP1	0.246792003512383	0.570263028144836	1	0	1	21
Elling2020-Screen	PQBP1_10084_5	GGTAGGCCCTCCAACCTGG	NGG	chrX	48901267	-	PQBP1	0.974102973937988	0	1	0	2	59
Elling2020-Screen	PQBP1_10084_6	GATGATCCTGTGGACTACG	NGG	chrX	48901224	+	PQBP1	0.999283015727997	0	1	0	2	19
Elling2020-Screen	PQLC1_80148_1	GATGCTGAAGCTGTGCACCG	NGG	chr18	79943395	-	PQLC1	0.511125981807709	0.717293977737427	1	0	0	23
Elling2020-Screen	PQLC1_80148_13	GTTGAGCTCGTTGGCCACA	NGG	chr18	79943350	+	PQLC1	0.999251008033752	0	1	0	3	27
Elling2020-Screen	PQLC1_80148_2	GGACACCAGCTGGTGCAG	NGG	chr18	79950872	+	PQLC1	0.996295988559723	0	1	6	48	557
Elling2020-Screen	PQLC1_80148_3	GCTTCAGCATCAGCAGCA	NGG	chr18	79943385	+	PQLC1	0.994302988052368	0	1	2	61	838
Elling2020-Screen	PQLC1_80148_4	GCAGCACCAGGCACACGT	NGG	chr18	79950754	+	PQLC1	0.775143027305603	0	1	0	24	345
Elling2020-Screen	PQLC1_80148_5	GCATGGTCAGGATCATGA	NGG	chr18	79943400	+	PQLC1	0.975892007350922	0	1	0	16	313
Elling2020-Screen	PQLC2_54896_10	GGAGACTCCTGCAACCTCAT	NGG	chr1	19324708	+	PQLC2	0.259407013654709	0.609598994255066	1	0	4	31
Elling2020-Screen	PQLC2_54896_11	GCTGTTGTTCCTCATGGGGA	NGG	chr1	19326266	+	PQLC2	0.117008000612259	0.572391986846924	1	0	1	45
Elling2020-Screen	PQLC2_54896_2	GTTCATCAAAGCCTACAAGA	NGG	chr1	19324635	+	PQLC2	0.184036001563072	0.634101986885071	1	0	3	45
Elling2020-Screen	PQLC2_54896_5	GGGCAGCTGGTCAGCAAGGA	NGG	chr1	19324755	-	PQLC2	0.146090000867844	0.452060997486115	1	0	3	78
Elling2020-Screen	PQLC2_54896_8	GCCTACAAGACGGGCAACA	NGG	chr1	19324645	+	PQLC2	0.999960005283356	0	1	0	0	29
Elling2020-Screen	PQLC2_54896_9	GCAAGGAAGGAGCCGATG	NGG	chr1	19324742	-	PQLC2	0.999576985836029	0	1	0	25	389
Elling2020-Screen	PQLC3_130814_3	GCTAGCACAGCGGAGATCTG	NGG	chr2	11155634	-	PQLC3	0.52376800775528	0.590858995914459	1	0	0	14
Elling2020-Screen	PQLC3_130814_4	GCCAGCTCCAGAAGTAAACT	NGG	chr2	11155685	-	PQLC3	0.417290985584259	0.589663982391357	1	0	0	14
Elling2020-Screen	PQLC3_130814_5	GGGTACTCCAGGTAGGTCAG	NGG	chr2	11160530	-	PQLC3	0.226759999990463	0.603610992431641	1	0	4	20
Elling2020-Screen	PQLC3_130814_6	GCTCCAGAAGTAAACTCGGA	NGG	chr2	11155681	-	PQLC3	0.345420986413956	0.619256973266602	1	0	0	15
Elling2020-Screen	PQLC3_130814_7	GAGGATGGGGTACTCCAGGT	NGG	chr2	11160537	-	PQLC3	0.167641997337341	0.656772971153259	1	0	1	42
Elling2020-Screen	PQLC3_130814_8	GAAGTAAACTCGGAAGGCTG	NGG	chr2	11155675	-	PQLC3	0.226260006427765	0.5798100233078	1	0	0	30
Elling2020-Screen	PRAC2_360205_1	GACATGGACAGAAGGCGGA	NGG	chr17	48724407	+	PRAC2	0.956306993961334	0	1	1	8	121
Elling2020-Screen	PRAC2_360205_2	GAGGAAGATAAAGAAGACA	NGG	chr17	48724392	+	PRAC2	0.243208006024361	0	1	5	111	1400
Elling2020-Screen	PRAC2_360205_3	GAAGACATGGACAGAAGG	NGG	chr17	48724404	+	PRAC2	0.135882005095482	0	3	17	720	10539
Elling2020-Screen	PRAC2_360205_4	GTCCACACCACTAATTATTA	NGG	chr17	48724368	+	PRAC2	0.0109921004623175	0.334555000066757	1	0	11	357
Elling2020-Screen	PRAC2_360205_5	GCCATAATAATTAGTGGTG	NGG	chr17	48724391	-	PRAC2	0.99939101934433	0	1	1	4	82
Elling2020-Screen	PRAC_84366_1_fillup	GACCTTGCAAGCAAGCAT	NGG	chr17	48722436	+	PRAC	0.952668011188507	0	1	0	8	206
Elling2020-Screen	PRAC_84366_2_fillup	GTGCAAACAGAGCGCCACT	NGG	chr17	48722495	-	PRAC	0.99965900182724	0	1	0	4	62
Elling2020-Screen	PRAC_84366_3_fillup	GTTTGCACGCCTTAGGCT	NGG	chr17	48722488	+	PRAC	0.99855500459671	0	1	0	4	55
Elling2020-Screen	PRAC_84366_4_fillup	GGCCGATGCTTGCTTGCA	NGG	chr17	48722458	-	PRAC	0.999646008014679	0	1	1	5	96
Elling2020-Screen	PRADC1_84279_1	GGAGGTTCAGCGGGGACA	NGG	chr2	73229526	+	PRADC1	0.942815005779266	0	1	1	27	368
Elling2020-Screen	PRADC1_84279_2	GTACAAATAATCATGGATA	NGG	chr2	73230187	+	PRADC1	0.985664010047913	0	2	0	13	117
Elling2020-Screen	PRADC1_84279_3	GCCACACCTGCCAAGGACTT	NGG	chr2	73230144	-	PRADC1	0.113646999001503	0.467119991779327	2	0	9	43
Elling2020-Screen	PRADC1_84279_4	GATTGCTCTGGTGGAGAG	NGG	chr2	73229480	-	PRADC1	0.74431699514389	0	1	3	35	405
Elling2020-Screen	PRADC1_84279_5	GTCCCCGCTGAACCTCCAG	NGG	chr2	73229542	-	PRADC1	0.960693001747131	0	1	1	7	93
Elling2020-Screen	PRADC1_84279_6	GCTCCTTCCTCTCCAAGACT	NGG	chr2	73228956	-	PRADC1	0.0896591022610664	0.460220992565155	1	1	9	69
Elling2020-Screen	PRAF2_11230_1	GCGCTCAGGAGCGTATGAAG	NGG	chrX	49072617	+	PRAF2	0.588005006313324	0.634458005428314	1	0	0	6
Elling2020-Screen	PRAF2_11230_2	GGCCGATGCCGAAGCAGAGA	NGG	chrX	49073821	+	PRAF2	0.382443010807037	0.508038997650147	1	0	1	9
Elling2020-Screen	PRAF2_11230_3	GTTGGTTTGGTAGTAGAGG	NGG	chrX	49073846	+	PRAF2	0.997488021850586	0	1	1	7	109
Elling2020-Screen	PRAF2_11230_5	GGAGGTTGTTGATGACGCGG	NGG	chrX	49073863	+	PRAF2	0.377727001905441	0.703647971153259	1	0	1	15
Elling2020-Screen	PRAF2_11230_7	GGTAGTTGGTTTGGTAGTAG	NGG	chrX	49073842	+	PRAF2	0.236340001225472	0.495103001594543	1	0	2	25
Elling2020-Screen	PRAF2_11230_8	GAGGAGGTTGTTGATGACG	NGG	chrX	49073861	+	PRAF2	0.987797975540161	0	1	0	4	85
Elling2020-Screen	PRAM1_84106_11	GTCAGCGTGCTTCCCAAG	NGG	chr19	8498903	-	PRAM1	0.985831022262573	0	1	1	11	195
Elling2020-Screen	PRAM1_84106_17	GGGAAAGTCACTCAGCGG	NGG	chr19	8498961	+	PRAM1	0.483561992645264	0	1	1	7	197
Elling2020-Screen	PRAM1_84106_26	GGACTGAGGCTTCCAGAG	NGG	chr19	8499030	+	PRAM1	0.959370970726013	0	1	0	49	608
Elling2020-Screen	PRAM1_84106_30	GCTAAGCGAGCACCCCAAGA	NGG	chr19	8499654	-	PRAM1	0.480787009000778	0.536593973636627	1	0	0	12
Elling2020-Screen	PRAM1_84106_32	GGGCTTCCTTGGAAACGGAG	NGG	chr19	8499378	+	PRAM1	0.295406997203827	0.658136010169983	1	0	0	19
Elling2020-Screen	PRAM1_84106_9	GGAAGCTCTGGCAACCCG	NGG	chr19	8499238	-	PRAM1	0.969254970550537	0	1	1	12	224
Elling2020-Screen	PRAMEF10_343071_1_fillup	GATGGCCATGAGCCACAGTT	NGG	chr1	12892946	+	PRAMEF10	0.144964993000031	0.417104005813599	2	4	12	24
Elling2020-Screen	PRAMEF10_343071_2_fillup	GCAGTCTGGATGGGGCCTGG	NGG	chr1	12895819	+	PRAMEF10	0.0373983010649681	0.565972983837128	6	0	21	94
Elling2020-Screen	PRAMEF10_343071_3_fillup	GAGGGGACTTGATACACTGG	NGG	chr1	12895601	-	PRAMEF10	0.0960076004266739	0	6	0	7	16
Elling2020-Screen	PRAMEF11_440560_1	GTTCTACAAACACAGTCAA	NGG	chr1	12827660	+	PRAMEF11	0.98089998960495	0	2	23	9	138
Elling2020-Screen	PRAMEF11_440560_1_fillup	GAGCTGATGAAGAAAGTG	NGG	chr1	12825063	-	PRAMEF11	0.123069003224373	0	2	14	93	1304
Elling2020-Screen	PRAMEF11_440560_2	GTTCTACAAACACAGTCA	NGG	chr1	12827660	+	PRAMEF11	0.780171990394592	0	2	24	22	391
Elling2020-Screen	PRAMEF11_440560_2_fillup	GGCACTTAAGGCACCCCAAG	NGG	chr1	12825044	-	PRAMEF11	0.0647388026118279	0.626767992973328	2	24	1	19
Elling2020-Screen	PRAMEF11_440560_3	GACTGTGTTTGTAGAACTT	NGG	chr1	12827676	-	PRAMEF11	0.969029009342194	0	2	23	10	99
Elling2020-Screen	PRAMEF11_440560_3_fillup	GCTTCTGAAGATTCCTCAAG	NGG	chr1	12827408	+	PRAMEF11	0.0534258000552654	0.56496399641037	2	22	3	68
Elling2020-Screen	PRAMEF12_390999_14	GCCATCCACAGGATCATAG	NGG	chr1	12775819	+	PRAMEF12	0.999876022338867	0	1	0	7	58
Elling2020-Screen	PRAMEF12_390999_2	GCTTCTGCACTCTCCCCAG	NGG	chr1	12775609	+	PRAMEF12	0.898343980312347	0	1	1	12	170
Elling2020-Screen	PRAMEF12_390999_25	GCGTCCCATTCTTGAAGCAA	NGG	chr1	12775726	-	PRAMEF12	0.700155973434448	0.576763987541199	1	0	0	2
Elling2020-Screen	PRAMEF12_390999_26	GCTAGACTGTATCCAGGAGG	NGG	chr1	12775857	+	PRAMEF12	0.0372354984283447	0.561339974403381	1	32	3	21
Elling2020-Screen	PRAMEF12_390999_3	GGAGCTAGACTGTATCCAGG	NGG	chr1	12775854	+	PRAMEF12	0.0577339008450508	0.74634599685669	1	6	26	13
Elling2020-Screen	PRAMEF12_390999_8	GATTACATGACTTCATCA	NGG	chr1	12775089	-	PRAMEF12	0.948270976543426	0	1	1	37	439
Elling2020-Screen	PRAMEF17_391004_1	GTTCATAGACCTCTGCCAAA	NGG	chr1	13390499	+	PRAMEF17	0.0727157965302467	0.525731027126312	1	6	9	61
Elling2020-Screen	PRAMEF17_391004_11	GTGTACTTTCCTTTTGGCAG	NGG	chr1	13390530	-	PRAMEF17	0.0726734027266502	0.455689013004303	1	6	13	27
Elling2020-Screen	PRAMEF17_391004_15	GGTGGATCCACTACAGAAG	NGG	chr1	13390558	+	PRAMEF17	0.995808005332947	0	14	6	3	42
Elling2020-Screen	PRAMEF17_391004_16	GCTCGTCCAGGATGAAGA	NGG	chr1	13389747	-	PRAMEF17	0.976426005363464	0	7	0	35	238
Elling2020-Screen	PRAMEF17_391004_4	GACTATATGGTCTGGAGCCA	NGG	chr1	13390391	+	PRAMEF17	0.0573734007775784	0.446202993392944	1	13	7	46
Elling2020-Screen	PRAMEF17_391004_9	GTAGTGGATCCACCTGCAG	NGG	chr1	13390571	-	PRAMEF17	0.999876022338867	0	1	6	5	65
Elling2020-Screen	PRAMEF1_65121_1_fillup	GCCAGCTCCAGTAGTCTGGG	NGG	chr1	12793264	-	PRAMEF1	0.0241720005869865	0.561251997947693	1	34	44	33
Elling2020-Screen	PRAMEF1_65121_2_fillup	GAAGGCCTCCATGAAGAG	NGG	chr1	12793358	-	PRAMEF1	0.248533993959427	0	8	40	65	616
Elling2020-Screen	PRAMEF1_65121_3_fillup	GCTGTCTGCCTCTTACTCG	NGG	chr1	12794030	-	PRAMEF1	0.980697989463806	0	1	23	19	73
Elling2020-Screen	PRAMEF20_645425_14	GAGTCCTGTTCTTGAGGCAA	NGG	chr1	13418311	-	PRAMEF20	0.115093998610973	0.532701015472412	1	0	9	23
Elling2020-Screen	PRAMEF20_645425_19	GATGGTTTGGTCTGAAGCCA	NGG	chr1	13418172	+	PRAMEF20	0.0509339012205601	0.547159016132355	1	25	2	33
Elling2020-Screen	PRAMEF20_645425_20	GATGCACTGCTTACCCACA	NGG	chr1	13416609	+	PRAMEF20	0.997765004634857	0	1	7	19	74
Elling2020-Screen	PRAMEF20_645425_6	GAAGGCCTCCATGAACAATG	NGG	chr1	13416485	-	PRAMEF20	0.050518099218607	0.695944011211395	1	29	13	49
Elling2020-Screen	PRAMEF20_645425_7	GGTCTGAAGCCATGGCCCGT	NGG	chr1	13418180	+	PRAMEF20	0.103329002857208	0.612855970859528	1	16	9	15
Elling2020-Screen	PRAMEF20_645425_8	GTCAGTGAGAACTTCTGGA	NGG	chr1	13418155	+	PRAMEF20	0.99091500043869	0	1	26	10	138
Elling2020-Screen	PRAMEF22_653606_1_fillup	GACTGAGACTTGGGTACCG	NGG	NW_012132914.1	159484	-	PRAMEF22	0.999265015125275	0	7	1	3	32
Elling2020-Screen	PRAMEF22_653606_2_fillup	GGTGTCCTGCCCTTGCTG	NGG	NW_012132914.1	159885	+	PRAMEF22	0.976616978645325	0	7	1	33	481
Elling2020-Screen	PRAMEF22_653606_3_fillup	GCCGTTACCTGAGCCAGATG	NGG	NW_012132914.1	158248	+	PRAMEF22	0.107653997838497	0	6	1	1	21
Elling2020-Screen	PRAMEF2_65122_1	GAAGGCCTCCCTGAAGAGT	NGG	chr1	12859140	-	PRAMEF2	0.7394739985466	0	2	9	60	250
Elling2020-Screen	PRAMEF2_65122_2	GCAGAGGACTGTCCAAGGA	NGG	chr1	12859807	+	PRAMEF2	0.88638699054718	0	12	12	34	133
Elling2020-Screen	PRAMEF2_65122_3	GCTCTATCTCCCACTCTTCA	NGG	chr1	12859110	+	PRAMEF2	0.0645361021161079	0.460559993982315	10	0	9	36
Elling2020-Screen	PRAMEF2_65122_4	GTCTTCATCAGCGATACCAG	NGG	chr1	12859223	-	PRAMEF2	0.351911991834641	0.680504024028778	2	8	27	18
Elling2020-Screen	PRAMEF2_65122_5	GACTTTCTGAGATATTTAAT	NGG	chr1	12859997	-	PRAMEF2	0.0554373003542423	0.268447995185852	3	13	7	65
Elling2020-Screen	PRAMEF2_65122_6	GAAGGCCTCCCTGAAGAG	NGG	chr1	12859140	-	PRAMEF2	0.170210003852844	0	2	21	142	765
Elling2020-Screen	PRAMEF4_400735_1	GGACTGCACCATCAGCTTCA	NGG	chr1	12883214	+	PRAMEF4	0.0425999015569687	0.487060993909836	2	36	9	41
Elling2020-Screen	PRAMEF4_400735_2	GAAACTCATTCTCTCCCACA	NGG	chr1	12882017	-	PRAMEF4	0.0634260028600693	0.636295020580292	2	0	20	53
Elling2020-Screen	PRAMEF4_400735_3	GGATGCACTGCTTAACCTAG	NGG	chr1	12883133	-	PRAMEF4	0.173480004072189	0.643167972564697	2	0	12	11
Elling2020-Screen	PRAMEF4_400735_4	GGATGCACTGCTTAACCT	NGG	chr1	12883133	-	PRAMEF4	0.974852025508881	0	2	2	17	210
Elling2020-Screen	PRAMEF4_400735_5	GGATGCACTGCTTAACCTA	NGG	chr1	12883133	-	PRAMEF4	0.987666010856628	0	2	1	12	36
Elling2020-Screen	PRAMEF4_400735_6	GAGGACTGTCCAAGGATGAA	NGG	chr1	12882316	-	PRAMEF4	0.0541901998221874	0.587324023246765	2	0	27	25
Elling2020-Screen	PRAMEF7_441871_1	GGCCTCCATGAACAGCGTG	NGG	chr1	12917820	-	PRAMEF7	0.989681005477905	0	2	4	27	67
Elling2020-Screen	PRAMEF7_441871_2	GAAGGCCTCCATGAACAGCG	NGG	chr1	12917823	-	PRAMEF7	0.0401385016739369	0.649828970432282	2	31	16	38
Elling2020-Screen	PRAMEF7_441871_3	GCTCTTCCCCACGCTGTTCA	NGG	chr1	12917793	+	PRAMEF7	0.0921060964465141	0.352966994047165	2	5	0	35
Elling2020-Screen	PRAMEF7_441871_4	GGCCTCCATGAACAGCGT	NGG	chr1	12917820	-	PRAMEF7	0.882748007774353	0	2	4	39	193
Elling2020-Screen	PRAMEF8_391002_1	GCTCTTCCCCACACTGTTCA	NGG	chr1	13283989	-	PRAMEF8	0.0509975999593735	0.386868000030518	4	3	9	79
Elling2020-Screen	PRAMEF8_391002_2	GAAGGCCTCCATGAACAGTG	NGG	chr1	13283959	+	PRAMEF8	0.0232583004981279	0.713949024677277	29	12	2	47
Elling2020-Screen	PRAMEF8_391002_2_fillup	GTGGCCTTCGAGGAAAGAGA	NGG	chr1	13282863	+	PRAMEF8	0.0498529002070427	0.64538699388504	7	27	6	46
Elling2020-Screen	PRAMEF8_391002_3	GGCCTCCATGAACAGTGT	NGG	chr1	13283962	+	PRAMEF8	0.699178993701935	0	4	29	39	433
Elling2020-Screen	PRAMEF8_391002_4	GGCCTCCATGAACAGTGTG	NGG	chr1	13283962	+	PRAMEF8	0.9704669713974	0	4	27	16	81
Elling2020-Screen	PRAMEF8_391002_5	GTGTGGGGAAGAGCTCCCT	NGG	chr1	13283976	+	PRAMEF8	0.985768020153046	0	5	10	21	173
Elling2020-Screen	PRAME_23532_11	GAGACACAGCCAGACCCTGA	NGG	chr22	22550921	-	PRAME	0.0744018033146858	0.598756015300751	2	0	8	131
Elling2020-Screen	PRAME_23532_12	GCTCGTAGACCTGTTCCTCA	NGG	chr22	22550147	-	PRAME	0.361550986766815	0.606110990047455	2	0	0	5
Elling2020-Screen	PRAME_23532_19	GTAGATGGTTTGAGCACAG	NGG	chr22	22550197	-	PRAME	0.999123990535736	0	2	6	181	3205
Elling2020-Screen	PRAME_23532_4	GATGTGCTCCTTGCCCAGG	NGG	chr22	22550797	-	PRAME	0.983989000320435	0	2	0	8	159
Elling2020-Screen	PRAME_23532_6	GTAGACCTGTTCCTCAAGGA	NGG	chr22	22550143	-	PRAME	0.338342010974884	0.60632997751236	2	0	1	19
Elling2020-Screen	PRAME_23532_7	GCCAGACCCTGAAGGCAA	NGG	chr22	22550913	-	PRAME	0.993605971336365	0	2	0	36	553
Elling2020-Screen	PRAP1_118471_1_fillup	GGTGCAGTCCCAGCACCCA	NGG	chr10	133350140	+	PRAP1	0.997406005859375	0	1	1	8	233
Elling2020-Screen	PRAP1_118471_2_fillup	GCGGACCCCAGACATGAGG	NGG	chr10	133347404	+	PRAP1	0.999146997928619	0	1	0	1	46
Elling2020-Screen	PRAP1_118471_3_fillup	GCCGAAACTCTTGACCACCG	NGG	chr10	133352078	+	PRAP1	0.585974991321564	0.753180027008057	1	0	1	5
Elling2020-Screen	PRAP1_118471_4_fillup	GTTTGACTTGCATCTTGAT	NGG	chr10	133351404	-	PRAP1	0.996348977088928	0	1	0	2	90
Elling2020-Screen	PRAP1_118471_5_fillup	GGAGAAGGACGACCAGCTGG	NGG	chr10	133352036	+	PRAP1	0.128626003861427	0.657693982124329	1	0	3	55
Elling2020-Screen	PRB1_5542_1	GTGGTTTTCCTGGAGGAGAT	NGG	chr12	11353810	+	PRB1	0.0242980998009443	0.445360988378525	2	18	29	81
Elling2020-Screen	PRB1_5542_1_fillup	GCTTTACCTGCTATTAGGGA	NGG	chr12	11354511	+	PRB1	0.20040500164032	0.586570024490356	2	2	1	18
Elling2020-Screen	PRB1_5542_2	GGGACTTGTCCCCTTGTG	NGG	chr12	11353840	+	PRB1	0.979480981826782	0	2	7	5	217
Elling2020-Screen	PRB1_5542_2_fillup	GTCCTCCAGGAAATCCACA	NGG	chr12	11354010	-	PRB1	0.983832001686096	0	2	2	55	212
Elling2020-Screen	PRB1_5542_3	GGTTTTCCTGGAGGAGATCG	NGG	chr12	11353812	+	PRB1	0.134834006428719	0.612842977046967	2	3	4	68
Elling2020-Screen	PRB1_5542_4	GGTCCTTGTGGTTTTCCTGG	NGG	chr12	11353803	+	PRB1	0.0109112001955509	0.579819977283478	2	69	9	82
Elling2020-Screen	PRB2_653247_1	GGGACTTGTTGTCTCCTTG	NGG	Multiple Perfect Matches	Multiple Perfect Matches	Multiple Perfect Matches	PRB2	0.94471400976181	0	6	0	15	129
Elling2020-Screen	PRB2_653247_2	GGGGCTGGTTGCCTCCTTG	NGG	Multiple Perfect Matches	Multiple Perfect Matches	Multiple Perfect Matches	PRB2	0.916319012641907	0	7	22	34	154
Elling2020-Screen	PRB2_653247_3	GGCTTTCCTGGAGGAGATG	NGG	chr12	11393907	+	PRB2	0.392571002244949	0	2	55	51	334
Elling2020-Screen	PRB2_653247_5	GGAGGAGATCGAGAACTT	NGG	Multiple Perfect Matches	Multiple Perfect Matches	Multiple Perfect Matches	PRB2	0.606020987033844	0	5	0	29	248
Elling2020-Screen	PRB2_653247_6	GGACTTGTTGTCTCCTTGTG	NGG	Multiple Perfect Matches	Multiple Perfect Matches	Multiple Perfect Matches	PRB2	0.0371133983135223	0	6	0	22	49
Elling2020-Screen	PRB2_653247_7	GTGGCTTTCCTGGAGGAGA	NGG	chr12	11393905	+	PRB2	0.731862008571625	0	2	23	61	329
Elling2020-Screen	PRB3_5544_1	GGCTTTCCTGGACGAGGTG	NGG	Multiple Perfect Matches	Multiple Perfect Matches	Multiple Perfect Matches	PRB3	0.485222011804581	0	6	47	26	155
Elling2020-Screen	PRB3_5544_1_fillup	GAGGTTTGTTACCTTCTTG	NGG	chr12	11267350	+	PRB3	0.857573986053467	0	2	0	23	86
Elling2020-Screen	PRB3_5544_2	GGAGGAGGTGGGGTACGTT	NGG	chr12	11268087	+	PRB3	0.97978001832962	0	2	4	25	169
Elling2020-Screen	PRB3_5544_2_fillup	GGGATTTACCTGATATTA	NGG	chr12	11268623	+	PRB3	0.976276993751526	0	2	3	15	243
Elling2020-Screen	PRB3_5544_3	GGCTTTCCTGGACGAGGT	NGG	Multiple Perfect Matches	Multiple Perfect Matches	Multiple Perfect Matches	PRB3	0.930774986743927	0	6	44	55	302
Elling2020-Screen	PRB3_5544_4	GGAGGAGGTGGGGTACGT	NGG	chr12	11268087	+	PRB3	0.894432008266449	0	2	4	45	586
Elling2020-Screen	PRB4_5545_1	GGCTTTCCTGGATGAGGTG	NGG	Multiple Perfect Matches	Multiple Perfect Matches	Multiple Perfect Matches	PRB4	0.340395003557205	0	6	42	31	188
Elling2020-Screen	PRB4_5545_2	GGCTTTCCTGGATGAGGT	NGG	Multiple Perfect Matches	Multiple Perfect Matches	Multiple Perfect Matches	PRB4	0.855126976966858	0	6	39	70	545
Elling2020-Screen	PRB4_5545_3	GAACTCTCAGCTGAGCTCA	NGG	chr12	11310342	+	PRB4	0.984943985939026	0	2	0	11	151
Elling2020-Screen	PRB4_5545_4_fillup	GGGCCTTGTGGCTTTCCAGG	NGG	chr12	11308365	+	PRB4	0.0295234993100166	0.549845993518829	2	0	77	73
Elling2020-Screen	PRB4_5545_5_fillup	GAATCCTAGATTACTGGGG	NGG	chr12	11308228	+	PRB4	0.999171018600464	0	2	4	2	64
Elling2020-Screen	PRB4_5545_6_fillup	GGAGGTGGAGGTGGCCCCTG	NGG	chr12	11308290	+	PRB4	0.0440597012639046	0.551338970661163	2	2	14	176
Elling2020-Screen	PRC1_9055_1	GTGATTGAGGCAATTCGAG	NGG	chr15	90980334	-	PRC1	0.993767023086548	0	1	1	2	78
Elling2020-Screen	PRC1_9055_11	GCACTGTCAATATCATAGTG	NGG	chr15	90981814	+	PRC1	0.270011007785797	0.718185007572174	1	0	4	18
Elling2020-Screen	PRC1_9055_12	GGAGCTAATTGGGATTCCAG	NGG	chr15	90984758	-	PRC1	0.281134009361267	0.692178010940552	1	0	0	24
Elling2020-Screen	PRC1_9055_13	GCGGTTACAAAGAACTGAGG	NGG	chr15	90984731	-	PRC1	0.251803994178772	0.677752017974854	1	1	0	20
Elling2020-Screen	PRC1_9055_22	GACAACTTTGAGGGAAACAA	NGG	chr15	90981768	-	PRC1	0.120995000004768	0.624827027320862	1	0	2	52
Elling2020-Screen	PRC1_9055_6	GGGATTCCAGAGGACCAG	NGG	chr15	90984748	-	PRC1	0.938760995864868	0	1	1	42	406
Elling2020-Screen	PRCC_5546_11	GTCTTAGAAGCCAGTCTGGA	NGG	chr1	156786761	-	PRCC	0.15709500014782	0.51870197057724	1	0	0	50
Elling2020-Screen	PRCC_5546_13	GGTTGTGGTGCCCACAACA	NGG	chr1	156786801	-	PRCC	0.99991899728775	0	1	0	6	54
Elling2020-Screen	PRCC_5546_14	GGTTGTGGTGCCCACAACAG	NGG	chr1	156786801	-	PRCC	0.267789989709854	0.629817008972168	1	0	1	26
Elling2020-Screen	PRCC_5546_15	GAAAGAGCCCGTGAAGATCG	NGG	chr1	156768193	+	PRCC	0.616984009742737	0.645941972732544	1	0	0	9
Elling2020-Screen	PRCC_5546_2	GTATCAGGGGAGCCATCCGA	NGG	chr1	156786734	-	PRCC	0.902534008026123	0.622362971305847	1	0	0	3
Elling2020-Screen	PRCC_5546_6	GGCTTCCCAAGCCAAAGAAG	NGG	chr1	156768171	+	PRCC	0.158169999718666	0.631862998008728	1	0	4	38
Elling2020-Screen	PRCD_768206_2_fillup	GAGGTGAGGGCTTACTTCAG	NGG	chr17	76542584	-	PRCD	0.27174499630928	0.581781029701233	1	0	1	29
Elling2020-Screen	PRCD_768206_3_fillup	GCGGCGCCAGAGCATGGCCA	NGG	chr17	76540191	-	PRCD	0.243747994303703	0.587845981121063	1	0	3	20
Elling2020-Screen	PRCD_768206_4_fillup	GGGGCAGCAGCTTGGATG	NGG	chr17	76540533	+	PRCD	0.984220027923584	0	1	0	45	684
Elling2020-Screen	PRCD_768206_5_fillup	GGACTCGGTTGGCAAATCGG	NGG	chr17	76540210	-	PRCD	1	0.672149002552033	1	0	0	0
Elling2020-Screen	PRCD_768206_6_fillup	GGTGCTGAGCAGGAAAAGGG	NGG	chr17	76540170	-	PRCD	0.0584586001932621	0.646318018436432	1	1	5	145
Elling2020-Screen	PRCD_768206_7_fillup	GACGTGGATGGGGCAGCTAG	NGG	chr17	76540514	+	PRCD	0.313733011484146	0.580794990062714	1	0	0	19
Elling2020-Screen	PRCP_5547_1	GTTCTTGGCTACAGCCGGGA	NGG	chr11	82900261	+	PRCP	0.151047006249428	0.599231004714966	1	0	3	120
Elling2020-Screen	PRCP_5547_17	GTGAAAACTTTTAATCAG	NGG	chr11	82860092	-	PRCP	0.715610027313232	0	1	2	39	564
Elling2020-Screen	PRCP_5547_2	GGTTCTCTACTTCCAACAGA	NGG	chr11	82900255	-	PRCP	0.207818001508713	0.606544017791748	1	1	3	22
Elling2020-Screen	PRCP_5547_5	GAATGAGTTGTCACCAAA	NGG	chr11	82853179	+	PRCP	0.993027985095978	0	1	1	23	331
Elling2020-Screen	PRCP_5547_6	GAATGAGTTGTCACCAAAG	NGG	chr11	82853179	+	PRCP	0.996644973754883	0	1	0	3	106
Elling2020-Screen	PRCP_5547_8	GTTCTTGGCTACAGCCGGG	NGG	chr11	82900261	+	PRCP	0.994118988513946	0	1	1	0	56
Elling2020-Screen	PRDM10_56980_11	GGATGAGGACGAGGACACTG	NGG	chr11	129947250	-	PRDM10	0.075322799384594	0.735287010669708	1	0	8	103
Elling2020-Screen	PRDM10_56980_15	GGTTGTATAATACACATGG	NGG	chr11	129942458	+	PRDM10	0.999760985374451	0	1	0	4	71
Elling2020-Screen	PRDM10_56980_22	GATGAGGAAGAAGACGGTG	NGG	chr11	129947225	-	PRDM10	0.64606499671936	0	1	1	43	749
Elling2020-Screen	PRDM10_56980_5	GGACCCATCTACACTCTCGA	NGG	chr11	129947313	+	PRDM10	0.754266977310181	0.643716990947723	1	0	0	5
Elling2020-Screen	PRDM10_56980_7	GAGGAAGATGAGGAAGAAGA	NGG	chr11	129947231	-	PRDM10	0.000983726000413299	0.647496998310089	1	41	533	2898
Elling2020-Screen	PRDM10_56980_9	GGGTCTGCAGAGTTGCCAAA	NGG	chr11	129947288	+	PRDM10	0.258556008338928	0.619204998016357	1	0	0	25
Elling2020-Screen	PRDM11_56981_12	GTAAACGAGGTCATCCCCAA	NGG	chr11	45183030	+	PRDM11	0.625051975250244	0.686689972877502	1	0	0	10
Elling2020-Screen	PRDM11_56981_21	GGAAGCTTTTGGGCACGATG	NGG	chr11	45182330	-	PRDM11	0.590128004550934	0.622895002365112	1	0	2	7
Elling2020-Screen	PRDM11_56981_3	GAGCCCAAGAAACTGAAG	NGG	chr11	45182279	+	PRDM11	0.987254023551941	0	1	3	41	572
Elling2020-Screen	PRDM11_56981_33	GATAACCCAGAAGACCTGAG	NGG	chr11	45224257	+	PRDM11	0.17833499610424	0.810961008071899	1	1	1	33
Elling2020-Screen	PRDM11_56981_6	GTACGTGGTCATCTCCCGGG	NGG	chr11	45219569	+	PRDM11	0.426726996898651	0.73846697807312	1	0	0	8
Elling2020-Screen	PRDM11_56981_9	GTGTCAGACACAAACACCG	NGG	chr11	45182932	-	PRDM11	0.999384999275208	0	1	0	4	44
Elling2020-Screen	PRDM12_59335_11	GAAGCTGTGCAGGATGTCGG	NGG	chr9	130664760	-	PRDM12	0.227954998612404	0.67078697681427	1	0	1	22
Elling2020-Screen	PRDM12_59335_5	GAACAGGAGCAGAACCTGG	NGG	chr9	130668250	+	PRDM12	0.821308970451355	0	1	0	18	259
Elling2020-Screen	PRDM12_59335_6	GGTGTTCAATGAGGATGGCA	NGG	chr9	130668156	+	PRDM12	0.16619099676609	0.634647011756897	1	0	3	30
Elling2020-Screen	PRDM12_59335_7	GGCATCTTCTCCAAGACG	NGG	chr9	130666684	+	PRDM12	0.932696998119354	0	1	0	9	223
Elling2020-Screen	PRDM12_59335_8	GGCACCAGCATCTTCTACA	NGG	chr9	130668283	+	PRDM12	0.999439001083374	0	1	0	14	138
Elling2020-Screen	PRDM12_59335_9	GTCTTGGAGAAGATGCCG	NGG	chr9	130666700	-	PRDM12	0.99220997095108	0	1	0	24	445
Elling2020-Screen	PRDM13_59336_15	GTCGTGAGTCGGAGTCGCTG	NGG	chr6	99609299	-	PRDM13	0.956237018108368	0.671023011207581	1	0	0	2
Elling2020-Screen	PRDM13_59336_19	GCGTGTTCGTGGTGCAGGA	NGG	chr6	99613161	-	PRDM13	0.999993026256561	0	1	0	2	38
Elling2020-Screen	PRDM13_59336_20	GTTTCCACTGCGTGTTCAG	NGG	chr6	99613104	+	PRDM13	0.999393999576569	0	1	0	3	59
Elling2020-Screen	PRDM13_59336_22	GATGTCGAACCACTGAGCCA	NGG	chr6	99609272	-	PRDM13	0.468140006065369	0.635670006275177	1	0	2	10
Elling2020-Screen	PRDM13_59336_4	GCTATTGCAGACTTACCCGG	NGG	chr6	99608845	+	PRDM13	0.69752299785614	0.774437010288239	1	0	0	5
Elling2020-Screen	PRDM13_59336_5	GATACCCCAACAGCCTTA	NGG	chr6	99613074	+	PRDM13	0.990667998790741	0	1	0	6	146
Elling2020-Screen	PRDM14_63978_21	GAGCAAGGTAATAACTGGG	NGG	chr8	70069342	+	PRDM14	0.95778101682663	0	1	1	0	83
Elling2020-Screen	PRDM14_63978_29	GACTCCCTTCAACTTCCAGA	NGG	chr8	70068499	-	PRDM14	0.171418994665146	0.617134988307953	1	0	0	48
Elling2020-Screen	PRDM14_63978_35	GGGGAATTGGGTACCACGG	NGG	chr8	70069544	+	PRDM14	0.999437987804413	0	1	0	3	35
Elling2020-Screen	PRDM14_63978_42	GCTCGGTTCCAGTTCACGG	NGG	chr8	70069283	-	PRDM14	0.999954998493195	0	1	0	0	14
Elling2020-Screen	PRDM14_63978_46	GGAAGTCTTCCTCCACGG	NGG	chr8	70069709	+	PRDM14	0.728456974029541	0	1	0	6	166
Elling2020-Screen	PRDM14_63978_7	GTGAACTGGAACCGAGCAG	NGG	chr8	70069267	+	PRDM14	0.996573984622955	0	1	0	4	50
Elling2020-Screen	PRDM15_63977_1	GACTCCGAATGTCCCGAGCT	NGG	chr21	41859658	-	PRDM15	0.411998003721237	0.512503981590271	1	0	0	8
Elling2020-Screen	PRDM15_63977_2	GTGTCAGAGATGGCTGAAGA	NGG	chr21	41860371	-	PRDM15	0.116747997701168	0.471273005008698	1	0	7	64
Elling2020-Screen	PRDM15_63977_3	GCCTTTGGAATGTGCAGAG	NGG	chr21	41879271	+	PRDM15	0.998598992824554	0	1	0	19	193
Elling2020-Screen	PRDM15_63977_4	GTCAGAGATGGCTGAAGAT	NGG	chr21	41860369	-	PRDM15	0.951650023460388	0	1	0	7	161
Elling2020-Screen	PRDM15_63977_5	GGAATGTGCAGAGCGGGAT	NGG	chr21	41879277	+	PRDM15	0.997376978397369	0	1	0	5	80
Elling2020-Screen	PRDM15_63977_5_fillup	GGTCCGGCAGGTTTTCACGG	NGG	chr21	41821079	+	PRDM15	0.471659988164902	0.638288974761963	1	0	0	8
Elling2020-Screen	PRDM16_63976_1	GCACATGGTCATCCACACGG	NGG	chr1	3404747	+	PRDM16	0.211217001080513	0.785528004169464	1	0	3	22
Elling2020-Screen	PRDM16_63976_13	GGCTCAAGTACATCCGTG	NGG	chr1	3385215	+	PRDM16	0.999346017837524	0	1	0	2	115
Elling2020-Screen	PRDM16_63976_17	GGAGCTGCTGGTGCACGTGA	NGG	chr1	3396528	+	PRDM16	0.202417001128197	0.643284976482391	1	0	8	37
Elling2020-Screen	PRDM16_63976_2	GGGCAGTGAGAAGTTCTGCG	NGG	chr1	3385165	+	PRDM16	0.313205003738403	0.761520981788635	1	0	3	26
Elling2020-Screen	PRDM16_63976_21	GTTCGTCACACTCGTCACAG	NGG	chr1	3402825	-	PRDM16	0.711459994316101	0.709182024002075	1	0	0	5
Elling2020-Screen	PRDM16_63976_6	GCAGCACATGGTCATCCACA	NGG	chr1	3404744	+	PRDM16	0.164158999919891	0.698912024497986	1	0	2	36
Elling2020-Screen	PRDM1_639_10	GGATGGGGTAAACGACCCGA	NGG	chr6	106105063	-	PRDM1	0.854837000370026	0.690961003303528	1	0	0	3
Elling2020-Screen	PRDM1_639_11	GGACTCCAACCCCTCCAA	NGG	chr6	106104927	+	PRDM1	0.986950993537903	0	1	0	12	262
Elling2020-Screen	PRDM1_639_17	GAGGGGTGAAATGTTAGAA	NGG	chr6	106104981	-	PRDM1	0.997519016265869	0	1	0	10	137
Elling2020-Screen	PRDM1_639_20	GTGGGTCTCTCGATCCCGT	NGG	chr6	106105124	-	PRDM1	0.999100983142853	0	1	0	1	9
Elling2020-Screen	PRDM1_639_23	GGATGGGGTAAACGACCCG	NGG	chr6	106105063	-	PRDM1	0.990755021572113	0	1	0	1	11
Elling2020-Screen	PRDM1_639_5	GAGGTCCTTTCCTTTGGAG	NGG	chr6	106104957	-	PRDM1	0.857185006141663	0	1	2	73	2208
Elling2020-Screen	PRDM2_7799_1	GATGATGAGTTGGAAGACG	NGG	chr1	13778650	+	PRDM2	0.966942012310028	0	1	0	5	164
Elling2020-Screen	PRDM2_7799_13	GATGATGAGTTGGAAGACGA	NGG	chr1	13778650	+	PRDM2	0.200009003281593	0.61737197637558	1	0	3	39
Elling2020-Screen	PRDM2_7799_15	GTGAAAGAGCCAGAAATA	NGG	chr1	13778707	+	PRDM2	0.22723400592804	0	1	5	68	1089
Elling2020-Screen	PRDM2_7799_16	GAATCTCTCATATTTGCAG	NGG	chr1	13773179	-	PRDM2	0.999760985374451	0	1	0	4	106
Elling2020-Screen	PRDM2_7799_3	GATGAGTTGGAAGACGAG	NGG	chr1	13778653	+	PRDM2	0.899164021015167	0	1	1	42	479
Elling2020-Screen	PRDM2_7799_4	GCTCCTGGTCTGGTACAATG	NGG	chr1	13749380	+	PRDM2	0.36090499162674	0.745727002620697	1	1	0	20
Elling2020-Screen	PRDM4_11108_10	GGCAAGGCATTGCTCACAG	NGG	chr12	107756893	+	PRDM4	0.999936997890472	0	1	0	9	112
Elling2020-Screen	PRDM4_11108_17	GCAGACGCTGTAGGACATGG	NGG	chr12	107751804	-	PRDM4	0.20057900249958	0.763728022575378	1	0	0	32
Elling2020-Screen	PRDM4_11108_2	GGTCTGTCTCCATGACCACA	NGG	chr12	107751726	+	PRDM4	0.140307992696762	0.658855974674225	1	0	2	37
Elling2020-Screen	PRDM4_11108_24	GTGACTCCATTCACACTG	NGG	chr12	107751683	-	PRDM4	0.737208008766174	0	1	0	21	291
Elling2020-Screen	PRDM4_11108_30	GGTTTGGAATTGCCACTGGG	NGG	chr12	107754085	+	PRDM4	0.169389992952347	0.588756024837494	1	0	5	32
Elling2020-Screen	PRDM4_11108_7	GAGCATTCCCAAATCCCAAA	NGG	chr12	107751879	-	PRDM4	0.323009997606278	0.524948000907898	1	0	1	30
Elling2020-Screen	PRDM5_11107_10	GATCGCCTTGGCTGTAAAG	NGG	chr4	120818527	-	PRDM5	0.996870994567871	0	1	0	1	41
Elling2020-Screen	PRDM5_11107_14	GAAGATATAGAAACAGACA	NGG	chr4	120821314	-	PRDM5	0.898477971553803	0	1	3	39	746
Elling2020-Screen	PRDM5_11107_16	GGCTACCTGGATAGTGACA	NGG	chr4	120821281	-	PRDM5	0.999953985214233	0	1	0	5	67
Elling2020-Screen	PRDM5_11107_5	GTGACATGGAGGCTGAGG	NGG	chr4	120821268	-	PRDM5	0.985396027565002	0	1	8	169	2519
Elling2020-Screen	PRDM5_11107_8	GAATCGAGTTTTACCAGTG	NGG	chr4	120818485	-	PRDM5	0.995527029037476	0	1	0	1	27
Elling2020-Screen	PRDM5_11107_9	GTAAAACTCGATTCACATTG	NGG	chr4	120818472	+	PRDM5	0.627919971942902	0.563386976718903	1	0	1	6
Elling2020-Screen	PRDM6_93166_1	GGGCACAGTACTGGTGCAG	NGG	chr5	123099828	-	PRDM6	0.999836981296539	0	1	0	5	127
Elling2020-Screen	PRDM6_93166_10	GTGCGCGGACAACCGCAA	NGG	chr5	123099663	+	PRDM6	0.999108016490936	0	1	0	1	13
Elling2020-Screen	PRDM6_93166_12	GGCTGGGTCCACTTTGAGGA	NGG	chr5	123090067	-	PRDM6	0.140608996152878	0.561609029769898	1	0	1	49
Elling2020-Screen	PRDM6_93166_2	GCTGCCAGTGCTGCAGGT	NGG	chr5	123090086	-	PRDM6	0.984642028808594	0	1	4	67	695
Elling2020-Screen	PRDM6_93166_3	GGCAGAAGCACGCCTTGGAA	NGG	chr5	123099908	-	PRDM6	0.289838999509811	0.531297981739044	1	0	1	20
Elling2020-Screen	PRDM6_93166_4	GGTAGGCTGGGTCCACTTTG	NGG	chr5	123090071	-	PRDM6	0.227639004588127	0.449472993612289	1	0	2	25
Elling2020-Screen	PRDM7_11105_1	GACAGCTGTGCTGCTCAT	NGG	chr16	90062162	-	PRDM7	0.989479005336762	0	1	1	38	322
Elling2020-Screen	PRDM7_11105_1_fillup	GAGGTACTTGCTTCTCCAGG	NGG	chr16	90063637	+	PRDM7	0.197369992733002	0.635931015014648	1	1	1	25
Elling2020-Screen	PRDM7_11105_2_fillup	GGCCCAATTCTCAGCCCCG	NGG	chr16	90062053	+	PRDM7	0.987644970417023	0	1	1	2	62
Elling2020-Screen	PRDM7_11105_3_fillup	GCTTTCATGTGTCACCGA	NGG	chr16	90075002	-	PRDM7	0.916306018829346	0	2	1	4	154
Elling2020-Screen	PRDM7_11105_4_fillup	GATGAAGAATGGACACCT	NGG	chr16	90074942	-	PRDM7	0.91404801607132	0	1	2	29	416
Elling2020-Screen	PRDM7_11105_8_fillup	GAACAGAGTAAACACCAGA	NGG	chr16	90066880	-	PRDM7	0.979246020317078	0	1	2	14	187
Elling2020-Screen	PRDM8_56978_10	GACTTCCACAACCTGGCCA	NGG	chr4	80202239	+	PRDM8	0.993970990180969	0	1	0	4	123
Elling2020-Screen	PRDM8_56978_17	GAGCTGGAAAACTCCCGGGG	NGG	chr4	80202260	+	PRDM8	0.344873994588852	0.633153975009918	1	0	0	35
Elling2020-Screen	PRDM8_56978_24	GGAAAGAGGAAATTCCCGG	NGG	chr4	80202395	+	PRDM8	0.703038990497589	0	1	0	9	140
Elling2020-Screen	PRDM8_56978_27	GGGAGCTGGAAAACTCCCG	NGG	chr4	80202258	+	PRDM8	0.949485003948211	0	1	0	5	72
Elling2020-Screen	PRDM8_56978_3	GTCCCCAAGACGAACAAGG	NGG	chr4	80202024	+	PRDM8	0.990114986896515	0	1	0	4	50
Elling2020-Screen	PRDM8_56978_33	GCAGGATTGCCAAAGACG	NGG	chr4	80201422	+	PRDM8	0.995204985141754	0	1	0	9	142
Elling2020-Screen	PRDM9_56979_25	GAATTACAGAAGACGAAG	NGG	chr5	23522838	+	PRDM9	0.984443008899689	0	2	0	23	495
Elling2020-Screen	PRDM9_56979_26	GTAATTCGGCCCTCATAA	NGG	chr5	23522844	-	PRDM9	0.984588980674744	0	1	1	6	80
Elling2020-Screen	PRDM9_56979_27	GGTACTTGCTTCTCCAGAAG	NGG	chr5	23521150	-	PRDM9	0.219247996807098	0.633424997329712	1	1	4	28
Elling2020-Screen	PRDM9_56979_4	GGAACAGCGTAAACACCAGA	NGG	chr5	23517908	+	PRDM9	0.278201997280121	0.648106992244721	1	0	2	22
Elling2020-Screen	PRDM9_56979_5	GATGAAGAGCAGAACCTGG	NGG	chr5	23524355	+	PRDM9	0.893377006053925	0	2	0	11	192
Elling2020-Screen	PRDM9_56979_6	GTCTTGAGTGCTGTCCAG	NGG	chr5	23521169	-	PRDM9	0.990857005119324	0	1	2	16	256
Elling2020-Screen	PRDX1_5052_1	GCTGTGGCTTTGAAGTTG	NGG	chr1	45518987	+	PRDX1	0.928149998188019	0	2	4	36	518
Elling2020-Screen	PRDX1_5052_2	GATCTCCGTGGGGCACACAA	NGG	chr1	45515745	+	PRDX1	0.275979995727539	0.62465900182724	3	1	2	9
Elling2020-Screen	PRDX1_5052_3	GGGACCCATGAACATTCCTT	NGG	chr1	45514964	-	PRDX1	0.294546008110046	0.441796004772186	1	1	1	21
Elling2020-Screen	PRDX1_5052_6	GATCATTGCTTTCAGTGATA	NGG	chr1	45515748	-	PRDX1	0.125862002372742	0.489746987819672	1	1	0	42
Elling2020-Screen	PRDX1_5052_7	GAAAGCAATGATCTCCGTG	NGG	chr1	45515736	+	PRDX1	0.99678897857666	0	1	0	4	42
Elling2020-Screen	PRDX1_5052_8	GTCAATACACCTAAGAAACA	NGG	chr1	45514993	-	PRDX1	0.202935993671417	0.65575498342514	1	2	0	41
Elling2020-Screen	PRDX2_7001_14	GCGTTCAGCAACCGTGCAG	NGG	chr19	12801003	-	PRDX2	0.999998986721039	0	1	1	2	20
Elling2020-Screen	PRDX2_7001_15	GCTGAACGCGATGATCTCGG	NGG	chr19	12800995	+	PRDX2	0.412562012672424	0.635616004467011	1	1	1	3
Elling2020-Screen	PRDX2_7001_2	GCTGTGGCCTTGAAGTCAG	NGG	chr19	12801205	+	PRDX2	0.980527997016907	0	1	2	15	184
Elling2020-Screen	PRDX2_7001_3	GTGAAGCTGTCGGACTACAA	NGG	chr19	12801179	-	PRDX2	0.428793013095856	0.638031005859375	1	1	0	3
Elling2020-Screen	PRDX2_7001_5	GCTTGCGGAAGTCCTCTGCA	NGG	chr19	12800970	+	PRDX2	0.316561996936798	0.634346008300781	1	2	2	8
Elling2020-Screen	PRDX2_7001_8	GAACGCGATGATCTCGGTG	NGG	chr19	12800998	+	PRDX2	0.999876022338867	0	1	1	1	13
Elling2020-Screen	PRDX3_10935_1	GGCAGAAATGCCCCAAGGAA	NGG	chr10	119177111	+	PRDX3	0.0905622020363808	0.536563992500305	2	3	6	74
Elling2020-Screen	PRDX3_10935_2	GAAGTTGTCGCAGTCTCAG	NGG	chr10	119173801	-	PRDX3	0.999993979930878	0	1	1	3	35
Elling2020-Screen	PRDX3_10935_3	GCATGCACCCTATTTTAA	NGG	chr10	119174560	-	PRDX3	0.888405978679657	0	2	3	10	206
Elling2020-Screen	PRDX3_10935_7	GCAGTGGCAGAAATGCCCCA	NGG	chr10	119177106	+	PRDX3	0.123061001300812	0.719142973423004	2	1	3	52
Elling2020-Screen	PRDX3_10935_8	GGAATGGCACTCACATGT	NGG	chr10	119177127	+	PRDX3	0.739282011985779	0	3	1	18	178
Elling2020-Screen	PRDX3_10935_9	GGCTGTACCCTTAAAATA	NGG	chr10	119174533	+	PRDX3	0.585216999053955	0	3	2	25	239
Elling2020-Screen	PRDX4_10549_12	GCCAGCGCCCTACTGGGA	NGG	chrX	23671535	+	PRDX4	0.99481999874115	0	1	0	7	177
Elling2020-Screen	PRDX4_10549_13	GCAGCAGAAGCAGCCTTCGG	NGG	chrX	23667639	-	PRDX4	0.154614001512527	0.55122298002243	1	0	5	56
Elling2020-Screen	PRDX4_10549_2	GGACAAGTGTACCCGGGAG	NGG	chrX	23667738	+	PRDX4	0.956736028194428	0	1	0	3	45
Elling2020-Screen	PRDX4_10549_6	GAGGAGTGCCACTTCTACG	NGG	chrX	23667714	+	PRDX4	0.999123990535736	0	1	0	1	25
Elling2020-Screen	PRDX4_10549_7	GTGCAGGGCTGGGAGACAG	NGG	chrX	23667672	+	PRDX4	0.935549974441528	0	1	3	57	608
Elling2020-Screen	PRDX4_10549_9	GGGCTGGGAGACAGAGGAG	NGG	chrX	23667677	+	PRDX4	0.255053013563156	0	1	2	102	949
Elling2020-Screen	PRDX5_25824_1	GCGGCTCTGCTGAAACTG	NGG	chr11	64318363	-	PRDX5	0.906816005706787	0	1	1	15	227
Elling2020-Screen	PRDX5_25824_12_fillup	GCCCCACTCGCCAGTCACAA	NGG	chr11	64320767	-	PRDX5	0.382604986429215	0.624947011470795	1	0	0	11
Elling2020-Screen	PRDX5_25824_13_fillup	GATTGGGGCCATGGCTGCAG	NGG	chr11	64318382	-	PRDX5	0.0910943001508713	0.579324007034302	1	1	4	62
Elling2020-Screen	PRDX5_25824_2	GCAGCCATGGCCCCAATCA	NGG	chr11	64318365	+	PRDX5	0.986105024814606	0	2	0	6	101
Elling2020-Screen	PRDX5_25824_7_fillup	GGGAACACTCACCTTCCCAA	NGG	chr11	64320914	-	PRDX5	0.212390005588532	0.678691983222961	1	0	3	29
Elling2020-Screen	PRDX5_25824_8_fillup	GCTCCTGGCTGATCCCACTG	NGG	chr11	64320869	+	PRDX5	0.12007399648428	0.689535975456238	1	1	1	60
Elling2020-Screen	PRDX6_9588_10	GCAGCTCTGCCAAGCTCTG	NGG	chr1	173481393	-	PRDX6	0.989156007766724	0	2	2	20	233
Elling2020-Screen	PRDX6_9588_13	GGACCATCTTGCCTGGAGCA	NGG	chr1	173481460	+	PRDX6	0.134140998125076	0.600733995437622	2	1	6	30
Elling2020-Screen	PRDX6_9588_2	GAAAGTCGTGGAAACGGATG	NGG	chr1	173477481	-	PRDX6	0.349474996328354	0.538259029388428	1	0	1	21
Elling2020-Screen	PRDX6_9588_3	GGCACCAGAATTTGCCAAG	NGG	chr1	173481400	+	PRDX6	0.993933022022247	0	1	1	10	104
Elling2020-Screen	PRDX6_9588_4	GCTCTGTGGTGCACACTG	NGG	chr1	173481380	-	PRDX6	0.366593986749649	0	2	2	61	1391
Elling2020-Screen	PRDX6_9588_9	GGGGTAAAGTCCCGAGGGT	NGG	chr1	173481363	-	PRDX6	0.92722100019455	0	2	0	2	34
Elling2020-Screen	PREB_10113_10	GGAGTTCAAAGCCCACGAAG	NGG	chr2	27132899	-	PREB	0.329580008983612	0.702619016170502	1	0	1	24
Elling2020-Screen	PREB_10113_24	GGGGCCTCGACAAAGGAA	NGG	chr2	27133323	-	PREB	0.970649003982544	0	1	0	14	185
Elling2020-Screen	PREB_10113_25	GTGTCATGGGAGTGCAGCA	NGG	chr2	27133656	+	PREB	0.999961018562317	0	1	1	6	131
Elling2020-Screen	PREB_10113_28	GGGTAGAGAATTTGCAGG	NGG	chr2	27133243	-	PREB	0.980118989944458	0	1	2	35	703
Elling2020-Screen	PREB_10113_3	GCAGAGAAGAAATGTGGAG	NGG	chr2	27133292	-	PREB	0.966004014015198	0	1	3	36	444
Elling2020-Screen	PREB_10113_7	GTCATGGGAGTGCAGCAAGG	NGG	chr2	27133658	+	PREB	0.117459997534752	0.730157971382141	1	1	0	46
Elling2020-Screen	PRELID1_27166_10	GTCATGGTCTGATTCTGT	NGG	chr5	177304812	-	PRELID1	0.974914014339447	0	6	1	10	341
Elling2020-Screen	PRELID1_27166_12	GTCCTGGAGGACTCTATTG	NGG	chr5	177304769	+	PRELID1	0.990801990032196	0	1	3	4	42
Elling2020-Screen	PRELID1_27166_3	GGAAGACATAGTACACCGGG	NGG	chr5	177304639	+	PRELID1	0.141917005181313	0.773661971092224	4	2	1	8
Elling2020-Screen	PRELID1_27166_5	GGACAGCAGTTTCTGGTCAG	NGG	chr5	177304687	-	PRELID1	0.130551993846893	0.605942010879517	6	0	0	28
Elling2020-Screen	PRELID1_27166_7	GTTCCAGGTGAAGGTAGTCA	NGG	chr5	177304828	-	PRELID1	0.124629996716976	0.590906023979187	3	4	1	46
Elling2020-Screen	PRELID1_27166_9	GTGGTTGATGTTCCAGGTGA	NGG	chr5	177304837	-	PRELID1	0.097265899181366	0.54136997461319	4	2	1	30
Elling2020-Screen	PRELID2_153768_1	GATTGCAATCTGTCAGAACG	NGG	chr5	145819986	-	PRELID2	0.355760991573334	0.694350004196167	1	0	0	11
Elling2020-Screen	PRELID2_153768_2	GGGGTCATCTACAGAAAG	NGG	chr5	145820006	-	PRELID2	0.87634801864624	0	1	1	12	265
Elling2020-Screen	PRELID2_153768_3	GTGGTTCCAGAAATTTTA	NGG	chr5	145819967	-	PRELID2	0.646643996238709	0	1	0	31	528
Elling2020-Screen	PRELID2_153768_4	GGAGTCATGGCTCAATCCT	NGG	chr5	145818015	-	PRELID2	0.982270002365112	0	1	1	2	71
Elling2020-Screen	PRELID2_153768_4_fillup	GCCAGCACATTCTTACGACA	NGG	chr5	145796473	-	PRELID2	0.320154011249542	0.611606001853943	1	1	2	11
Elling2020-Screen	PRELID2_153768_5_fillup	GGCAGGATTTCAATCACAG	NGG	chr5	145796527	-	PRELID2	0.999835014343262	0	1	0	3	126
Elling2020-Screen	PRELP_5549_18	GAGGTAATGGATGCGGGG	NGG	chr1	203483504	-	PRELP	0.613749980926514	0	1	0	16	304
Elling2020-Screen	PRELP_5549_20	GATAGATGGAGGGCCTGGA	NGG	chr1	203483390	-	PRELP	0.946816027164459	0	1	0	7	140
Elling2020-Screen	PRELP_5549_21	GAATCCGCAAGATAGACCAG	NGG	chr1	203483593	+	PRELP	0.31673800945282	0.756963014602661	1	0	2	14
Elling2020-Screen	PRELP_5549_23	GAATGCCACAGGCCTGCGA	NGG	chr1	203483552	+	PRELP	0.9999960064888	0	1	0	4	69
Elling2020-Screen	PRELP_5549_27	GGCCTGTGGCATTCTGGA	NGG	chr1	203483565	-	PRELP	0.965915977954864	0	1	5	39	492
Elling2020-Screen	PRELP_5549_3	GTCAGGGAAGATAGATGGA	NGG	chr1	203483399	-	PRELP	0.741539001464844	0	1	1	16	276
Elling2020-Screen	PREPL_9581_1	GATATACGTCATGACAGCGA	NGG	chr2	44342474	+	PREPL	0.547203004360199	0.688901007175446	1	0	0	5
Elling2020-Screen	PREPL_9581_11	GAATATGAAATCATCAATG	NGG	chr2	44346290	-	PREPL	0.998463988304138	0	1	0	14	190
Elling2020-Screen	PREPL_9581_15	GCTTCTGGATAAGTACTGGT	NGG	chr2	44339232	+	PREPL	0.40575298666954	0.633831977844238	1	0	0	18
Elling2020-Screen	PREPL_9581_16	GCTCAGCGATCAGCCCGTAA	NGG	chr2	44343796	-	PREPL	0.781581997871399	0.530148029327393	1	0	0	4
Elling2020-Screen	PREPL_9581_3	GGTTTTGTTTATTACCAAGA	NGG	chr2	44344573	-	PREPL	0.124507002532482	0.509221017360687	1	0	3	68
Elling2020-Screen	PREPL_9581_7	GTTCATAATATTTATGGTG	NGG	chr2	44339302	+	PREPL	0.892122983932495	0	1	1	7	137
Elling2020-Screen	PREP_5550_10	GGTCTTCAAGCCAGGCGTAA	NGG	chr6	105397872	+	PREP	0.414000988006592	0.576792001724243	1	0	1	8
Elling2020-Screen	PREP_5550_12	GACTACGTGACCAATGAG	NGG	chr6	105333457	-	PREP	0.99456799030304	0	1	0	3	110
Elling2020-Screen	PREP_5550_16	GTCTTGTTATCAATAAGGGA	NGG	chr6	105353055	-	PREP	0.414485991001129	0.643481016159058	1	0	1	14
Elling2020-Screen	PREP_5550_20	GACCTACAGCAGGAATCCAG	NGG	chr6	105353001	-	PREP	0.193981006741524	0.65210098028183	1	0	0	32
Elling2020-Screen	PREP_5550_23	GATGGCACAGTGGCACTCCG	NGG	chr6	105376145	-	PREP	0.364448010921478	0.726198971271515	1	0	3	16
Elling2020-Screen	PREP_5550_24	GGGATCCTGAAGAGTCTAAG	NGG	chr6	105333372	-	PREP	0.210394993424416	0.605352997779846	1	0	1	35
Elling2020-Screen	PREX1_57580_10	GAGATCTTGGGCACCGAGA	NGG	chr20	48827694	-	PREX1	0.99883097410202	0	1	0	1	48
Elling2020-Screen	PREX1_57580_29	GTGTAAACAATACTCCAAGG	NGG	chr20	48745072	+	PREX1	0.504612982273102	0.760749995708466	1	0	3	22
Elling2020-Screen	PREX1_57580_31	GTGGAGAAGGGCCTCACGG	NGG	chr20	48747840	-	PREX1	0.999078989028931	0	1	0	6	83
Elling2020-Screen	PREX1_57580_34	GGAGCAAGAAGTCCACCAAG	NGG	chr20	48692781	-	PREX1	0.146763995289803	0.715582013130188	1	0	1	55
Elling2020-Screen	PREX1_57580_48	GATCTCGTTGAGGACGCAG	NGG	chr20	48827689	+	PREX1	0.998338997364044	0	1	0	1	20
Elling2020-Screen	PREX1_57580_7	GCAACCATGAGAAAGCCCTG	NGG	chr20	48734615	-	PREX1	0.15124699473381	0.78582501411438	1	0	4	40
Elling2020-Screen	PREX2_80243_11	GTTAGAAGTTTTAGAGGAA	NGG	chr8	68030612	+	PREX2	0.464935004711151	0	1	0	8	217
Elling2020-Screen	PREX2_80243_12	GTCTGTTCCAACATAAACG	NGG	chr8	68030571	+	PREX2	0.997586011886597	0	1	0	2	17
Elling2020-Screen	PREX2_80243_16	GTGGCCGGATCAACACGG	NGG	chr8	68044536	+	PREX2	0.991847991943359	0	1	0	1	48
Elling2020-Screen	PREX2_80243_19	GTTGCTGAAGCGGACTCCA	NGG	chr8	68030498	+	PREX2	0.997488975524903	0	1	0	0	37
Elling2020-Screen	PREX2_80243_27	GTTACTAAATATCCTTCCAA	NGG	chr8	68027282	-	PREX2	0.228535994887352	0.627346992492676	1	0	1	44
Elling2020-Screen	PREX2_80243_4	GAATTCTTTATGTACTGCA	NGG	chr8	68019595	-	PREX2	0.997514009475708	0	1	0	13	132
Elling2020-Screen	PRF1_5551_16	GGGCTCACGGACAACGAGG	NGG	chr10	70598978	-	PRF1	0.995824992656708	0	1	0	2	52
Elling2020-Screen	PRF1_5551_18	GCTTCAGCACTGACACGG	NGG	chr10	70600399	-	PRF1	0.971683979034424	0	1	1	9	168
Elling2020-Screen	PRF1_5551_24	GTGAAAATGCCCTACAGGA	NGG	chr10	70600675	-	PRF1	0.996452987194061	0	1	1	6	82
Elling2020-Screen	PRF1_5551_30	GCTGCACCCTGACTTCAAGA	NGG	chr10	70599156	-	PRF1	0.224657997488976	0.626325011253357	1	0	1	27
Elling2020-Screen	PRF1_5551_5	GCATCCGCAACGACTGGA	NGG	chr10	70600531	-	PRF1	1	0	1	0	2	48
Elling2020-Screen	PRF1_5551_9	GGAAGGGCTCACGGACAACG	NGG	chr10	70598982	-	PRF1	0.42459699511528	0.711964011192322	1	0	0	13
Elling2020-Screen	PRG2_5553_1	GGGAGCTGGAGGAAGAGG	NGG	chr11	57389220	-	PRG2	0.0186953004449606	0	4	36	660	6791
Elling2020-Screen	PRG2_5553_11	GCAGCGTCTTAGCACCCAAA	NGG	chr11	57389269	+	PRG2	0.391846001148224	0.523445010185242	1	0	1	9
Elling2020-Screen	PRG2_5553_12	GCGTCTTAGCACCCAAAG	NGG	chr11	57389272	+	PRG2	0.997604012489319	0	1	0	9	76
Elling2020-Screen	PRG2_5553_16	GATGCCTCCAAGAAAGATG	NGG	chr11	57389179	-	PRG2	0.754593014717102	0	1	0	6	221
Elling2020-Screen	PRG2_5553_18	GGCAGCGTCTTAGCACCCAA	NGG	chr11	57389268	+	PRG2	0.699064016342163	0.62593799829483	1	0	0	5
Elling2020-Screen	PRG2_5553_20	GGAGACACCAGAGCAGGAGA	NGG	chr11	57389258	-	PRG2	0.0294262003153563	0.544381976127625	1	0	12	175
Elling2020-Screen	PRG3_10394_10	GACTTGGCTCTGACGGAGG	NGG	chr11	57379723	-	PRG3	0.969739973545074	0	1	0	4	83
Elling2020-Screen	PRG3_10394_13	GTGTCTCTAGGCTCTCCAGA	NGG	chr11	57379771	+	PRG3	0.213954001665115	0.436982005834579	1	0	1	31
Elling2020-Screen	PRG3_10394_14	GATTCAGGCAGAGGGAGAGG	NGG	chr11	57379700	-	PRG3	0.0235123001039028	0.601640999317169	1	0	20	328
Elling2020-Screen	PRG3_10394_5	GAGAGACTTGGCTCTGACGG	NGG	chr11	57379727	-	PRG3	0.281933009624481	0.577975988388062	1	0	1	27
Elling2020-Screen	PRG3_10394_6	GGACCCAGCTGCCTTAGACA	NGG	chr11	57379625	-	PRG3	0.331057995557785	0.659739971160889	1	0	4	17
Elling2020-Screen	PRG3_10394_7	GGAGGAGGTGATTCAGGCAG	NGG	chr11	57379709	-	PRG3	0.0407571010291576	0.506501019001007	1	0	15	142
Elling2020-Screen	PRG4_10216_12	GTTGTAGATGAAGCTGGAAG	NGG	chr1	186306370	+	PRG4	0.121910996735096	0.514638006687164	1	0	5	66
Elling2020-Screen	PRG4_10216_14	GAGTCCTTCGAGAGAGGG	NGG	chr1	186301617	+	PRG4	0.174276992678642	0	1	0	12	228
Elling2020-Screen	PRG4_10216_3	GCTGACTTTATTGTGTTGGG	NGG	chr1	186306459	-	PRG4	0.213505998253822	0.622860014438629	1	0	2	36
Elling2020-Screen	PRG4_10216_4	GCTGGAAGTGGATTGGACAA	NGG	chr1	186306382	+	PRG4	0.110743999481201	0.712104976177216	1	0	2	40
Elling2020-Screen	PRG4_10216_6	GCTTTGAGTCCTTCGAGAGA	NGG	chr1	186301612	+	PRG4	0.131464004516602	0.507908999919891	1	0	2	23
Elling2020-Screen	PRG4_10216_8	GAGTCCTTCGAGAGAGGGA	NGG	chr1	186301617	+	PRG4	0.682040989398956	0	1	0	4	155
Elling2020-Screen	PRH1_5554_1	GCTGCTGGCCTCCTTGTTG	NGG	Multiple Perfect Matches	Multiple Perfect Matches	Multiple Perfect Matches	PRH1	0.998600006103516	0	9	0	16	156
Elling2020-Screen	PRH1_5554_1_fillup	GTCCCTGACGCTCCTCATCT	NGG	chr12	10882653	+	PRH1	0.194571003317833	0.532537996768951	3	0	0	16
Elling2020-Screen	PRH1_5554_2	GCTGGCCTCCTTGTTGGGG	NGG	Multiple Perfect Matches	Multiple Perfect Matches	Multiple Perfect Matches	PRH1	0.99787300825119	0	9	0	30	172
Elling2020-Screen	PRH1_5554_2_fillup	GGGATTTACCTGATATTACG	NGG	chr12	10883051	+	PRH1	0.192884996533394	0.635692000389099	5	5	3	10
Elling2020-Screen	PRH1_5554_3	GCTGCTGGCCTCCTTGTT	NGG	Multiple Perfect Matches	Multiple Perfect Matches	Multiple Perfect Matches	PRH1	0.99761700630188	0	9	1	27	383
Elling2020-Screen	PRH1_5554_4	GTTGCTGCTGGCCTCCTTGT	NGG	Multiple Perfect Matches	Multiple Perfect Matches	Multiple Perfect Matches	PRH1	0.0635140985250473	0	9	0	4	41
Elling2020-Screen	PRHOXNB_646625_1	GCTGCTGTTTGGTCCCAG	NGG	chr13	27988549	-	PRHOXNB	0.999134004116058	0	1	0	33	390
Elling2020-Screen	PRHOXNB_646625_1_fillup	GCGCAGTACCGCGCGCGCTT	NGG	chr13	27978302	-	PRHOXNB	0.936932981014252	0.33448800444603	1	0	0	1
Elling2020-Screen	PRHOXNB_646625_2	GTGCAAGGGCATCAATAA	NGG	chr13	27988468	+	PRHOXNB	0.864679992198944	0	1	0	15	227
Elling2020-Screen	PRHOXNB_646625_2_fillup	GCTCACGGCCGAGTCGCAG	NGG	chr13	27978390	-	PRHOXNB	1	0	1	0	2	15
Elling2020-Screen	PRHOXNB_646625_3_fillup	GCTCTGTTCCCGCTGCGACT	NGG	chr13	27978360	+	PRHOXNB	0.759299993515015	0.505034983158112	1	0	0	6
Elling2020-Screen	PRICKLE1_144165_10	GCAGGTGTTCAGTGCTCAG	NGG	chr12	42469542	-	PRICKLE1	0.998802006244659	0	1	0	10	178
Elling2020-Screen	PRICKLE1_144165_19	GTCACATGCTGAGCACCG	NGG	chr12	42468628	+	PRICKLE1	0.911225020885468	0	1	0	12	232
Elling2020-Screen	PRICKLE1_144165_21	GGGTGCCAGCACACACCA	NGG	chr12	42468755	+	PRICKLE1	0.49073600769043	0	1	5	24	552
Elling2020-Screen	PRICKLE1_144165_22	GCAGAACTGCTCAAACCA	NGG	chr12	42468663	-	PRICKLE1	0.771723985671997	0	1	2	104	2391
Elling2020-Screen	PRICKLE1_144165_33	GGACAGAGGTATATCATGA	NGG	chr12	42466289	-	PRICKLE1	0.999525010585785	0	1	0	7	73
Elling2020-Screen	PRICKLE1_144165_4	GAAGGGACATCCCAACAAAG	NGG	chr12	42465154	+	PRICKLE1	0.195038005709648	0.665363013744354	1	0	2	48
Elling2020-Screen	PRICKLE2_166336_1	GGAAAGGCCTGACATTCCCG	NGG	chr3	64159971	+	PRICKLE2	0.362711012363434	0.671926975250244	1	0	0	31
Elling2020-Screen	PRICKLE2_166336_12	GAGTGTGAGACAGTGCTGGG	NGG	chr3	64153298	-	PRICKLE2	0.0683123022317886	0.706327974796295	1	0	6	100
Elling2020-Screen	PRICKLE2_166336_20	GAATGCACAGAAGCTGAG	NGG	chr3	64153352	-	PRICKLE2	0.989937007427216	0	1	1	52	714
Elling2020-Screen	PRICKLE2_166336_22	GCACTGCAAGTGTCCCCAGG	NGG	chr3	64198954	-	PRICKLE2	0.0786096975207329	0.695788979530335	1	2	5	97
Elling2020-Screen	PRICKLE2_166336_4	GTTCAGGCTTCAGACCCGG	NGG	chr3	64198785	+	PRICKLE2	0.963253974914551	0	1	0	8	75
Elling2020-Screen	PRICKLE2_166336_6	GGCCAGCGCTACATCATGA	NGG	chr3	64153277	-	PRICKLE2	0.999998986721039	0	1	0	1	29
Elling2020-Screen	PRICKLE3_4007_10	GCACAGCACTGGAAGAGG	NGG	chrX	49179377	-	PRICKLE3	0.338665008544922	0	1	1	43	659
Elling2020-Screen	PRICKLE3_4007_11	GTCACAGGCTTGGCAGCG	NGG	chrX	49178274	+	PRICKLE3	0.998194992542267	0	1	2	12	282
Elling2020-Screen	PRICKLE3_4007_15	GGGGACCTTGTCCTCTGGG	NGG	chrX	49179764	+	PRICKLE3	0.932287991046906	0	1	0	9	121
Elling2020-Screen	PRICKLE3_4007_25	GTGATCCATGTGCCAGTGG	NGG	chrX	49178122	+	PRICKLE3	0.996141016483307	0	1	1	9	68
Elling2020-Screen	PRICKLE3_4007_29	GTGGACGCAGGCATTCGGCA	NGG	chrX	49178291	+	PRICKLE3	0.586112976074219	0.666378021240234	1	0	0	4
Elling2020-Screen	PRICKLE3_4007_32	GTGTGAAGCTTCACTAGGA	NGG	chrX	49178107	-	PRICKLE3	0.999619007110596	0	1	0	5	44
Elling2020-Screen	PRICKLE4_29964_13	GGTACTTCCCAAGCTTGA	NGG	chr6	41785035	+	PRICKLE4	0.996284008026123	0	1	0	15	147
Elling2020-Screen	PRICKLE4_29964_15	GGCCTGGCAGGCAAAGCA	NGG	chr6	41785431	-	PRICKLE4	0.900134980678558	0	1	4	47	673
Elling2020-Screen	PRICKLE4_29964_3	GGGAGCTGCTGAAGCCAG	NGG	chr6	41785340	+	PRICKLE4	0.981782019138336	0	2	1	81	907
Elling2020-Screen	PRICKLE4_29964_4	GGCACAGAAGAGCTGCAGCT	NGG	chr6	41784993	-	PRICKLE4	0.148196995258331	0.52149099111557	1	0	5	56
Elling2020-Screen	PRICKLE4_29964_7	GCAGCTCTTCTGTGCCAGG	NGG	chr6	41784978	+	PRICKLE4	0.992928981781006	0	1	1	21	254
Elling2020-Screen	PRICKLE4_29964_9	GTAGGGAGCTGCTGAAGCCA	NGG	chr6	41785337	+	PRICKLE4	0.00582189997658134	0.509234011173248	1	0	18	542
Elling2020-Screen	PRIM1_5557_10	GTGCTGGACCCTCATGACAA	NGG	chr12	56746832	-	PRIM1	0.259739995002747	0.63773500919342	2	0	1	15
Elling2020-Screen	PRIM1_5557_11	GCGTATGGCCATTGTCATGA	NGG	chr12	56746802	+	PRIM1	0.335334002971649	0.62736302614212	1	1	1	23
Elling2020-Screen	PRIM1_5557_13	GTCATGAGGGTCCAGCACTT	NGG	chr12	56746815	+	PRIM1	0.273786991834641	0.608223021030426	1	0	1	30
Elling2020-Screen	PRIM1_5557_16	GAGTATTTGAGCCTTGTAA	NGG	chr12	56746064	-	PRIM1	0.999004006385803	0	1	0	3	64
Elling2020-Screen	PRIM1_5557_4	GGGTATATTCTGGAAGGAG	NGG	chr12	56746153	-	PRIM1	0.774394989013672	0	2	1	10	135
Elling2020-Screen	PRIM1_5557_6	GACAGACTATGACGATGTG	NGG	chr12	56746957	-	PRIM1	0.995536029338837	0	1	1	1	46
Elling2020-Screen	PRIM2_5558_2	GTAAAACTGAAGGCAATG	NGG	chr6	57318531	-	PRIM2	0.973321974277497	0	1	2	43	806
Elling2020-Screen	PRIM2_5558_4	GTAAAACTGAAGGCAATGA	NGG	chr6	57318531	-	PRIM2	0.930220007896423	0	1	0	17	215
Elling2020-Screen	PRIM2_5558_5	GAAATATGATCTCTTCTTCG	NGG	chr6	57324246	-	PRIM2	0.262697994709015	0.470714002847672	1	0	2	24
Elling2020-Screen	PRIM2_5558_6	GATTTAGTATTTTACCCA	NGG	chr6	57325977	+	PRIM2	0.839626014232636	0	1	2	57	760
Elling2020-Screen	PRIM2_5558_8	GGTTCATTCAACAAGAAA	NGG	chr6	57325941	+	PRIM2	0.778846979141235	0	1	1	34	488
Elling2020-Screen	PRIM2_5558_9	GTGGCTGCAAGTAAAACTGA	NGG	chr6	57318541	-	PRIM2	0.200137004256248	0.645771980285645	1	0	1	44
Elling2020-Screen	PRIMA1_145270_1	GGCAGCTGTCAGTCACTT	NGG	chr14	93779259	+	PRIMA1	0.995030999183655	0	2	0	26	372
Elling2020-Screen	PRIMA1_145270_1_fillup	GTAGACGTGAACAACGCAG	NGG	chr14	93721469	-	PRIMA1	0.99981302022934	0	2	0	2	26
Elling2020-Screen	PRIMA1_145270_2_fillup	GGCGCAGCACCAAGTCCCGG	NGG	chr14	93787690	+	PRIMA1	0.257102996110916	0.675803005695343	2	0	0	13
Elling2020-Screen	PRIMA1_145270_5_fillup	GCGAGGACCAGCAGCAGCCA	NGG	chr14	93787669	+	PRIMA1	0.0776953995227814	0.436973989009857	2	0	3	66
Elling2020-Screen	PRIMA1_145270_6_fillup	GAGCCATTACTTACCTGGGG	NGG	chr14	93779161	+	PRIMA1	0.187851995229721	0.696646988391876	2	0	2	18
Elling2020-Screen	PRIMA1_145270_7_fillup	GCACAGTCAGAAACACCA	NGG	chr14	93737271	+	PRIMA1	0.560245990753174	0	2	3	68	588
Elling2020-Screen	PRIMPOL_201973_1	GTAAAACCAAAATTCAGCAT	NGG	chr4	184659425	-	PRIMPOL	0.139311000704765	0.587361991405487	1	0	5	48
Elling2020-Screen	PRIMPOL_201973_3	GCCAACCCAGGAGCTGAT	NGG	chr4	184661855	+	PRIMPOL	0.999763011932373	0	1	1	20	349
Elling2020-Screen	PRIMPOL_201973_5	GCTCCAGAGACAACAGGCCA	NGG	chr4	184672237	+	PRIMPOL	0.160439997911453	0.595463991165161	1	0	2	52
Elling2020-Screen	PRIMPOL_201973_7	GGAATGCAAAGTAGGAGA	NGG	chr4	184659359	+	PRIMPOL	0.382407993078232	0	1	4	89	1187
Elling2020-Screen	PRIMPOL_201973_8	GTTCACAGAAAAGGCTACAG	NGG	chr4	184672314	+	PRIMPOL	0.0840753987431526	0.627071022987366	1	0	3	59
Elling2020-Screen	PRIMPOL_201973_9	GAATTCAAAGAAACTGGAG	NGG	chr4	184672350	+	PRIMPOL	0.953850984573364	0	1	1	13	203
Elling2020-Screen	PRKAA1_5562_10	GGTAGATATATGGAGCAGTG	NGG	chr5	40767671	-	PRKAA1	0.148496001958847	0.733072996139526	1	1	2	24
Elling2020-Screen	PRKAA1_5562_12	GGTCATCATCAAATGGAA	NGG	chr5	40767601	+	PRKAA1	0.995993971824646	0	1	20	209	1040
Elling2020-Screen	PRKAA1_5562_17	GACAATAATCCACACCAGAA	NGG	chr5	40771802	+	PRKAA1	0.386229008436203	0.554928004741669	1	0	0	15
Elling2020-Screen	PRKAA1_5562_18	GCGTGTCACCCAGAATGTAG	NGG	chr5	40798092	+	PRKAA1	0.551559984683991	0.635318994522095	1	0	1	5
Elling2020-Screen	PRKAA1_5562_5	GAAGGATTTAAATATTGAG	NGG	chr5	40767534	+	PRKAA1	0.524855971336365	0	1	0	13	200
Elling2020-Screen	PRKAA1_5562_9	GAGGTTCTGAATTTCTCTG	NGG	chr5	40777476	+	PRKAA1	0.898428022861481	0	1	1	41	235
Elling2020-Screen	PRKAA2_5563_1	GTACATGCTCATCATCAAAT	NGG	chr1	56696028	-	PRKAA2	0.213945999741554	0.564091980457306	1	0	3	31
Elling2020-Screen	PRKAA2_5563_10	GAAGAGATGGAAGCCAGG	NGG	chr1	56692360	+	PRKAA2	0.940253019332886	0	1	3	123	1660
Elling2020-Screen	PRKAA2_5563_16	GCTCATCATCAAATGGGA	NGG	chr1	56696022	-	PRKAA2	0.976872026920319	0	1	2	17	474
Elling2020-Screen	PRKAA2_5563_2	GGATCTTCTTAAATAACGT	NGG	chr1	56696049	-	PRKAA2	0.988988995552063	0	1	0	5	45
Elling2020-Screen	PRKAA2_5563_6	GTTATTTAAGAAGATCCGAG	NGG	chr1	56696033	+	PRKAA2	0.66449898481369	0.745330989360809	1	0	0	8
Elling2020-Screen	PRKAA2_5563_7	GTAATGGAATATGTGTCTGG	NGG	chr1	56691430	+	PRKAA2	0.216578006744385	0.736885011196137	1	0	3	27
Elling2020-Screen	PRKAB1_5564_10	GCCATCCTGGATCTGCCGGA	NGG	chr12	119673979	+	PRKAB1	0.205514997243881	0.626434028148651	1	0	0	24
Elling2020-Screen	PRKAB1_5564_11	GGATGGCTACAAAGTTATTG	NGG	chr12	119673985	-	PRKAB1	0.135114997625351	0.601911008358002	1	0	0	52
Elling2020-Screen	PRKAB1_5564_2	GATTTCCTCGGAGTGGAAG	NGG	chr12	119668399	-	PRKAB1	0.99429202079773	0	1	0	5	51
Elling2020-Screen	PRKAB1_5564_4	GTTCTTTGTGGATGGTCAG	NGG	chr12	119674017	+	PRKAB1	0.919202029705048	0	1	2	6	115
Elling2020-Screen	PRKAB1_5564_5	GGACAGGCCCAAGATCCTGA	NGG	chr12	119668336	+	PRKAB1	0.17034800350666	0.596472024917603	1	0	3	39
Elling2020-Screen	PRKAB1_5564_6	GCATCAGTACAAGTTCTTTG	NGG	chr12	119674005	+	PRKAB1	0.159916996955872	0.458952993154526	1	0	3	39
Elling2020-Screen	PRKAB2_5565_11	GCTGGTCTGAAGGAGGCA	NGG	chr1	147167844	-	PRKAB2	0.94147801399231	0	1	2	53	703
Elling2020-Screen	PRKAB2_5565_14	GATCTTGTGCTCCTTCCCCG	NGG	chr1	147172039	+	PRKAB2	0.350241988897324	0.714807987213135	1	0	1	11
Elling2020-Screen	PRKAB2_5565_17	GTTATCCGCTGGTCTGAAGG	NGG	chr1	147167851	-	PRKAB2	0.578960001468658	0.635277986526489	1	0	0	4
Elling2020-Screen	PRKAB2_5565_18	GGAGCACAAGATCATGGTG	NGG	chr1	147172051	-	PRKAB2	0.987625002861023	0	1	0	8	133
Elling2020-Screen	PRKAB2_5565_6	GAAGGAGCACAAGATCATGG	NGG	chr1	147172054	-	PRKAB2	0.117966003715992	0.676684975624085	1	0	2	58
Elling2020-Screen	PRKAB2_5565_8	GGTCTGAAGGAGGCAAGG	NGG	chr1	147167841	-	PRKAB2	0.983821988105774	0	1	13	87	930
Elling2020-Screen	PRKACA_5566_1	GCGAGTGCAGATACTCAA	NGG	chr19	14097828	+	PRKACA	0.871415972709656	0	2	0	9	149
Elling2020-Screen	PRKACA_5566_2	GAATCAAGACCCTCGGCA	NGG	chr19	14106859	-	PRKACA	0.998570024967194	0	2	0	4	117
Elling2020-Screen	PRKACA_5566_4	GGTGATGCTGGTGAAACACA	NGG	chr19	14106825	-	PRKACA	0.139127999544144	0.673687994480133	2	0	2	55
Elling2020-Screen	PRKACA_5566_5	GAAGATCCTCGACAAACAGA	NGG	chr19	14106780	-	PRKACA	0.210738003253937	0.633412003517151	2	0	3	17
Elling2020-Screen	PRKACA_5566_6	GATGTTCTCACACCTACGG	NGG	chr19	14100860	-	PRKACA	0.999971985816956	0	2	0	0	40
Elling2020-Screen	PRKACA_5566_7	GGAGAACTCGAGTTTGACG	NGG	chr19	14102821	+	PRKACA	0.998929977416992	0	2	0	1	26
Elling2020-Screen	PRKACB_5567_1	GGACTTGAAGATTTTGAA	NGG	chr1	84182208	+	PRKACB	0.984602987766266	0	1	2	51	582
Elling2020-Screen	PRKACB_5567_2	GGTTATGGAATATGTCCCTG	NGG	chr1	84185119	+	PRKACB	0.214073002338409	0.686475992202759	1	0	0	26
Elling2020-Screen	PRKACB_5567_3	GCTTATCTAAGATCTTCA	NGG	chr1	84182322	-	PRKACB	0.841852009296417	0	1	1	19	348
Elling2020-Screen	PRKACB_5567_4	GAAGATCTTAGATAAGCAGA	NGG	chr1	84182306	+	PRKACB	0.175505995750427	0.639567971229553	1	0	3	46
Elling2020-Screen	PRKACB_5567_5	GGTTATGGAATATGTCCCT	NGG	chr1	84185119	+	PRKACB	0.998260021209717	0	1	1	3	60
Elling2020-Screen	PRKACB_5567_8_fillup	GACCGCCAAGAAAGGCAGCG	NGG	chr1	84078339	+	PRKACB	0.315957993268967	0.67892599105835	1	0	1	15
Elling2020-Screen	PRKACG_5568_16	GGAGAACTGGAGCTTGACG	NGG	chr9	69013762	+	PRKACG	0.996551990509033	0	1	0	6	77
Elling2020-Screen	PRKACG_5568_3	GAAGATCCTCAACAAGCAGA	NGG	chr9	69013876	-	PRKACG	0.152493000030518	0.626040995121002	1	0	5	31
Elling2020-Screen	PRKACG_5568_4	GTGATGGAGTACGTGCCGGG	NGG	chr9	69013734	-	PRKACG	0.245845004916191	0.562319993972778	1	0	3	12
Elling2020-Screen	PRKACG_5568_7	GAGCGAGTGTAGGTACTGGA	NGG	chr9	69013609	+	PRKACG	0.850102007389069	0.657185018062592	1	0	0	7
Elling2020-Screen	PRKACG_5568_8	GAGGATCTTCATGGCGTAG	NGG	chr9	69013867	+	PRKACG	0.999495029449463	0	2	3	2	35
Elling2020-Screen	PRKACG_5568_9	GATCCTCAACAAGCAGAAGG	NGG	chr9	69013873	-	PRKACG	0.133038997650146	0.650726020336151	1	0	2	44
Elling2020-Screen	PRKAG1_5571_15	GATATTGATGAAATCAGTGA	NGG	chr12	49005332	+	PRKAG1	0.120052002370358	0.6058269739151	1	0	4	64
Elling2020-Screen	PRKAG1_5571_2	GAACACAAGATAGAAACT	NGG	chr12	49005143	-	PRKAG1	0.397646993398666	0	1	2	34	773
Elling2020-Screen	PRKAG1_5571_4	GCAGCGATGAGACTTCATGA	NGG	chr12	49005796	+	PRKAG1	0.319422990083695	0.700832009315491	1	0	1	12
Elling2020-Screen	PRKAG1_5571_5	GATTCCCACAAGCTCCAAAT	NGG	chr12	49005787	-	PRKAG1	0.38357201218605	0.312554001808167	1	0	1	26
Elling2020-Screen	PRKAG1_5571_8	GCTCATTTTCCACAGCTG	NGG	chr12	49013070	+	PRKAG1	0.882116973400116	0	1	1	39	540
Elling2020-Screen	PRKAG1_5571_9	GCTACTATAAATCAGCCT	NGG	chr12	49005324	-	PRKAG1	0.982123970985413	0	1	0	21	426
Elling2020-Screen	PRKAG2_51422_1	GCAGTAGAAGACTCAGAAAG	NGG	chr7	151595454	-	PRKAG2	0.115712001919746	0.552802979946137	1	0	4	68
Elling2020-Screen	PRKAG2_51422_10_fillup	GGACAGAATAGTAAGAGCTG	NGG	chr7	151564098	-	PRKAG2	0.122561000287533	0.68843001127243	1	0	2	56
Elling2020-Screen	PRKAG2_51422_2	GCTGGAGAAGCTGGAGTTCG	NGG	chr7	151632096	-	PRKAG2	0.0558208003640175	0.487875014543533	1	0	3	161
Elling2020-Screen	PRKAG2_51422_3	GTGTTTACATGCGATTCATG	NGG	chr7	151595432	-	PRKAG2	0.52775502204895	0.63061398267746	1	0	0	9
Elling2020-Screen	PRKAG2_51422_5_fillup	GGCTTGCAGAATGTCCGACA	NGG	chr7	151560542	+	PRKAG2	0.376825004816055	0.644358992576599	1	0	1	17
Elling2020-Screen	PRKAG2_51422_8_fillup	GGAGTATACAGCATCGAAG	NGG	chr7	151568820	+	PRKAG2	0.999779999256134	0	1	1	1	24
Elling2020-Screen	PRKAG3_53632_17	GATGATGTGGAGCTGGCCA	NGG	chr2	218830219	-	PRKAG3	0.999005973339081	0	1	0	15	157
Elling2020-Screen	PRKAG3_53632_18	GAGGCTGTACAGTCAGAG	NGG	chr2	218830239	+	PRKAG3	0.993423998355866	0	1	0	25	447
Elling2020-Screen	PRKAG3_53632_25	GCAGCTCAGAAAGAATCCGT	NGG	chr2	218830843	-	PRKAG3	0.269630998373032	0.679473996162415	1	0	1	21
Elling2020-Screen	PRKAG3_53632_27	GAATCCGTGGGAAACGGA	NGG	chr2	218830831	-	PRKAG3	0.913483023643494	0	1	0	6	116
Elling2020-Screen	PRKAG3_53632_33	GGGCACTCCACCAACAGGG	NGG	chr2	218830289	-	PRKAG3	0.983358979225159	0	1	0	7	76
Elling2020-Screen	PRKAG3_53632_8	GGCTGTACAGTCAGAGGGG	NGG	chr2	218830241	+	PRKAG3	0.967953026294708	0	1	0	8	111
Elling2020-Screen	PRKAR1A_5573_1	GTTAAAGGTAGGAGGCGACG	NGG	chr17	68522848	+	PRKAR1A	0.739446997642517	0.702956974506378	1	0	1	2
Elling2020-Screen	PRKAR1A_5573_14	GGAGAGACTGTGATTCAGCA	NGG	chr17	68524055	+	PRKAR1A	0.120858997106552	0.649932980537415	1	0	2	52
Elling2020-Screen	PRKAR1A_5573_16	GCGCTGAGGTCTACACGG	NGG	chr17	68522879	+	PRKAR1A	0.955165028572082	0	1	0	3	94
Elling2020-Screen	PRKAR1A_5573_17	GTGATTGATCAAGGAGAGA	NGG	chr17	68524934	+	PRKAR1A	0.899447977542877	0	1	1	6	173
Elling2020-Screen	PRKAR1A_5573_19	GAGGTGCTATCAGCGCTG	NGG	chr17	68522867	+	PRKAR1A	0.924068987369537	0	1	1	2	146
Elling2020-Screen	PRKAR1A_5573_9	GTAGAGCTCACATTCTCGA	NGG	chr17	68515461	-	PRKAR1A	0.995862007141113	0	1	1	11	83
Elling2020-Screen	PRKAR1B_5575_14	GGGGAGACTGTTATACAGCA	NGG	chr7	607411	-	PRKAR1B	0.249980002641678	0.65473198890686	1	0	1	23
Elling2020-Screen	PRKAR1B_5575_17	GTGGGTGACCAACATCAGCG	NGG	chr7	596286	-	PRKAR1B	0.489057004451752	0.712925016880035	1	0	1	9
Elling2020-Screen	PRKAR1B_5575_21	GCCGAGGTGTACACCGAGG	NGG	chr7	680599	-	PRKAR1B	0.999674022197723	0	1	0	0	31
Elling2020-Screen	PRKAR1B_5575_28	GCTTCTCGAAGTGCTCCCGG	NGG	chr7	711336	+	PRKAR1B	0.440789014101029	0.723434984683991	1	0	0	21
Elling2020-Screen	PRKAR1B_5575_3	GAGTGCCGAGGTGTACACCG	NGG	chr7	680603	-	PRKAR1B	0.727605998516083	0.778062999248505	1	0	0	4
Elling2020-Screen	PRKAR1B_5575_6	GTTCGGGCTTGGAGATGCAG	NGG	chr7	711372	+	PRKAR1B	0.290343999862671	0.603103995323181	1	0	1	17
Elling2020-Screen	PRKAR2A_5576_1	GATGAGCATGTCATTGACCA	NGG	chr3	48783040	-	PRKAR2A	0.236991003155708	0.65413898229599	1	0	2	29
Elling2020-Screen	PRKAR2A_5576_11	GAGACCTATAACCCTGATG	NGG	chr3	48794040	-	PRKAR2A	0.998560011386871	0	1	0	5	90
Elling2020-Screen	PRKAR2A_5576_4	GCGAATTCGACGAGGTCAGG	NGG	chr3	48847498	+	PRKAR2A	0.972495019435883	0.643989026546478	1	0	0	1
Elling2020-Screen	PRKAR2A_5576_5	GTTGGTCAATATGACAACCG	NGG	chr3	48773061	-	PRKAR2A	0.388972997665405	0.717473983764648	1	0	0	10
Elling2020-Screen	PRKAR2A_5576_6	GACCTCGTCGAATTCGCAG	NGG	chr3	48847514	-	PRKAR2A	0.999911010265351	0	1	0	0	7
Elling2020-Screen	PRKAR2A_5576_8	GAGGAAGATACAGATCCAA	NGG	chr3	48794016	-	PRKAR2A	0.884926021099091	0	1	1	16	213
Elling2020-Screen	PRKAR2B_5577_1	GCAGGAGAACGAGCGCAA	NGG	chr7	107045026	+	PRKAR2B	0.799226999282837	0	1	0	45	389
Elling2020-Screen	PRKAR2B_5577_2	GATATTTATGTGAAATGTGA	NGG	chr7	107146317	+	PRKAR2B	0.0742978975176811	0.555096983909607	1	0	5	98
Elling2020-Screen	PRKAR2B_5577_3	GCAGTCCGACTCCGAGGA	NGG	chr7	107045149	+	PRKAR2B	0.984620988368988	0	1	1	9	76
Elling2020-Screen	PRKAR2B_5577_4	GAGGCACGCCTTGTGAAT	NGG	chr7	107070313	-	PRKAR2B	0.997096002101898	0	1	0	4	90
Elling2020-Screen	PRKAR2B_5577_5	GTAATTGATCAAGGTGACGA	NGG	chr7	107140906	+	PRKAR2B	0.367727011442185	0.681101024150848	1	0	0	15
Elling2020-Screen	PRKAR2B_5577_8	GGGGAGCATGTAATTGATCA	NGG	chr7	107140897	+	PRKAR2B	0.29603898525238	0.559607028961182	1	0	2	18
Elling2020-Screen	PRKCA_5578_18	GTCCCCAGCCTCTGCGGAA	NGG	chr17	66645420	+	PRKCA	0.991877019405365	0	1	0	4	102
Elling2020-Screen	PRKCA_5578_26	GCTCCACACTAAATCCGCAG	NGG	chr17	66687227	+	PRKCA	0.667654991149902	0.700030982494354	1	0	0	8
Elling2020-Screen	PRKCA_5578_29	GGGACTGGGATCGAACAACA	NGG	chr17	66688348	+	PRKCA	0.522256016731262	0.671688973903656	1	0	0	7
Elling2020-Screen	PRKCA_5578_30	GTGTGATCCATTCCGCAG	NGG	chr17	66645448	-	PRKCA	0.955904006958008	0	1	0	4	95
Elling2020-Screen	PRKCA_5578_32	GTTGCTTAACCAAGAAGA	NGG	chr17	66688956	+	PRKCA	0.968690991401672	0	1	1	33	399
Elling2020-Screen	PRKCA_5578_6	GTAAAGGACTCATTCCACTG	NGG	chr17	66687263	-	PRKCA	0.189998999238014	0.813443005084992	1	0	3	19
Elling2020-Screen	PRKCB_5579_11	GTTTAAGTTACTGAGCCAGG	NGG	chr16	24112972	+	PRKCB	0.186745002865791	0.709459006786346	1	0	3	28
Elling2020-Screen	PRKCB_5579_12	GAAGTTCAGAAATCCCAA	NGG	chr16	24094274	-	PRKCB	0.989014983177185	0	1	0	41	561
Elling2020-Screen	PRKCB_5579_14	GTCACATTTCATCCCCTGG	NGG	chr16	24032245	-	PRKCB	0.83358097076416	0	1	0	6	88
Elling2020-Screen	PRKCB_5579_16	GCACGTTCTTCTGCCGGA	NGG	chr16	23836268	-	PRKCB	0.999975979328156	0	1	0	0	67
Elling2020-Screen	PRKCB_5579_17	GTGAGGCCAATGAAGAACTG	NGG	chr16	24113034	+	PRKCB	0.244639992713928	0.706550002098084	1	0	3	34
Elling2020-Screen	PRKCB_5579_25	GTATGGACTCATCCACCAG	NGG	chr16	24032212	+	PRKCB	0.991641998291016	0	1	0	5	41
Elling2020-Screen	PRKCDBP_112464_1	GACACCACCAGCAACACCT	NGG	chr11	6320262	-	PRKCDBP	0.999807000160217	0	1	0	9	147
Elling2020-Screen	PRKCDBP_112464_2	GCTCCACGTTCTGCTCTTCA	NGG	chr11	6320113	-	PRKCDBP	0.349139988422394	0.458214998245239	1	0	0	18
Elling2020-Screen	PRKCDBP_112464_3	GGTGTTGCTGGTGGTGTCG	NGG	chr11	6320245	+	PRKCDBP	0.99973601102829	0	1	1	7	222
Elling2020-Screen	PRKCDBP_112464_4	GCAGAGTCTCCAGCATGG	NGG	chr11	6320358	+	PRKCDBP	0.846637010574341	0	1	0	29	469
Elling2020-Screen	PRKCDBP_112464_4_fillup	GAGCCTCCGCAGGACACCG	NGG	chr11	6319245	-	PRKCDBP	0.999453008174896	0	1	0	2	48
Elling2020-Screen	PRKCDBP_112464_5	GCGCCAAGGTGTTGCTGG	NGG	chr11	6320238	+	PRKCDBP	0.995851993560791	0	1	0	16	206
Elling2020-Screen	PRKCD_5580_16	GCAAGAAGAACAATGGCA	NGG	chr3	53179744	+	PRKCD	0.961703002452851	0	1	5	86	1233
Elling2020-Screen	PRKCD_5580_17	GGCCTGTTTGATGGCTCCG	NGG	chr3	53181519	-	PRKCD	0.993873000144958	0	1	0	1	52
Elling2020-Screen	PRKCD_5580_19	GTAGTTGTGAACCTTGAAG	NGG	chr3	53183507	-	PRKCD	0.997192978858948	0	1	0	4	98
Elling2020-Screen	PRKCD_5580_2	GTGAACCTTGAAGCGGTG	NGG	chr3	53183501	-	PRKCD	0.954186022281647	0	1	0	6	85
Elling2020-Screen	PRKCD_5580_24	GCTTCTGGTTGATGCCGCAG	NGG	chr3	53184941	-	PRKCD	0.370914995670319	0.637916028499603	1	0	3	13
Elling2020-Screen	PRKCD_5580_7	GGCTGAGTCTGATCTCCGGG	NGG	chr3	53185629	-	PRKCD	0.41585299372673	0.6822270154953	1	0	0	14
Elling2020-Screen	PRKCE_5581_1	GGGCAATGTAGGGGTCGAGA	NGG	chr2	45652229	-	PRKCE	0.419607013463974	0.626905977725983	1	0	0	16
Elling2020-Screen	PRKCE_5581_11	GTTCGGTATCCACAACTACA	NGG	chr2	45984588	+	PRKCE	0.592072010040283	0.587988018989563	1	0	1	7
Elling2020-Screen	PRKCE_5581_13	GTGGCTCCCAACTGTGGAG	NGG	chr2	46001441	+	PRKCE	0.999179005622864	0	1	0	5	87
Elling2020-Screen	PRKCE_5581_17	GCTGTTGGTCTTCTGCTTGG	NGG	chr2	45652285	-	PRKCE	0.139834001660347	0.495732009410858	1	0	0	36
Elling2020-Screen	PRKCE_5581_36	GTCGATGTGAGACCAACG	NGG	chr2	46001424	+	PRKCE	0.999603986740112	0	1	0	1	54
Elling2020-Screen	PRKCE_5581_5	GCAGCTCCTCAAACTGGA	NGG	chr2	45652415	-	PRKCE	0.996237993240356	0	1	3	26	383
Elling2020-Screen	PRKCG_5582_22	GGGCTGCTTGAAGAAGCGAG	NGG	chr19	53882631	-	PRKCG	0.285196989774704	0.767356991767883	1	1	3	26
Elling2020-Screen	PRKCG_5582_28	GTACAAGTTACTGAACCAGG	NGG	chr19	53892987	+	PRKCG	0.381267011165619	0.771969020366669	1	0	0	17
Elling2020-Screen	PRKCG_5582_3	GACGAAACAGAAGACCCGAA	NGG	chr19	53891764	+	PRKCG	0.0851859003305435	0.727312028408051	1	0	1	102
Elling2020-Screen	PRKCG_5582_31	GTAGAGGAGGGAGCCACAG	NGG	chr19	53889717	-	PRKCG	1	0	1	0	19	381
Elling2020-Screen	PRKCG_5582_7	GAGTATTACAATGTGCCGG	NGG	chr19	53893015	+	PRKCG	0.999975025653839	0	1	0	3	22
Elling2020-Screen	PRKCG_5582_8	GGCTGCTGTAGCTATGCAGG	NGG	chr19	53889682	-	PRKCG	0.131057992577553	0.619553983211517	1	0	0	46
Elling2020-Screen	PRKCH_5583_11	GATCGACCCTAAGACGACA	NGG	chr14	61457188	+	PRKCH	0.999823987483978	0	1	0	1	6
Elling2020-Screen	PRKCH_5583_19	GAAGTGGTCGTAGCCCAG	NGG	chr14	61322391	-	PRKCH	0.997740983963013	0	1	1	7	141
Elling2020-Screen	PRKCH_5583_22	GCGCCAAAGGGCTATGCGA	NGG	chr14	61443153	+	PRKCH	0.99975997209549	0	1	0	0	8
Elling2020-Screen	PRKCH_5583_25	GCAGCTCCTGGAACTGCA	NGG	chr14	61322425	-	PRKCH	0.991089999675751	0	1	1	46	647
Elling2020-Screen	PRKCH_5583_3	GGGTGCAGTTGGCCACGAAG	NGG	chr14	61322407	-	PRKCH	0.224059000611305	0.604403018951416	1	0	0	27
Elling2020-Screen	PRKCH_5583_36	GGAAGACGGCCAACTCGAGG	NGG	chr14	61322362	-	PRKCH	0.638622999191284	0.652143001556397	1	0	0	8
Elling2020-Screen	PRKCI_5584_11	GGACGTTCTGGTACACAA	NGG	chr3	170263402	-	PRKCI	0.926084995269775	0	2	0	11	132
Elling2020-Screen	PRKCI_5584_13	GCTCCGGGTAATAGGAAG	NGG	chr3	170280288	+	PRKCI	0.990467011928558	0	1	1	9	124
Elling2020-Screen	PRKCI_5584_26	GACTTTATGAGCTAAACA	NGG	chr3	170260016	+	PRKCI	0.943871021270752	0	1	1	22	321
Elling2020-Screen	PRKCI_5584_27	GGCCCTCAAAGGAGATGGA	NGG	chr3	170235275	-	PRKCI	0.690676987171173	0	1	0	34	126
Elling2020-Screen	PRKCI_5584_8	GAGCTTGTTAATGATGATG	NGG	chr3	170280382	+	PRKCI	0.99099600315094	0	2	0	7	114
Elling2020-Screen	PRKCI_5584_9	GCAAAGGCCCTCAAAGGAGA	NGG	chr3	170235280	-	PRKCI	0.0882752016186714	0.570611000061035	1	1	4	76
Elling2020-Screen	PRKCQ_5588_13	GCGAGTAGAGCTCCACGG	NGG	chr10	6511038	+	PRKCQ	0.870467007160187	0	1	0	4	53
Elling2020-Screen	PRKCQ_5588_16	GGGTGCCATCAAGCAGGCAA	NGG	chr10	6498499	-	PRKCQ	0.195466995239258	0.571772992610931	1	0	2	22
Elling2020-Screen	PRKCQ_5588_17	GCTTCTGGTTTATGCCACAA	NGG	chr10	6486075	+	PRKCQ	0.391068011522293	0.60344797372818	1	0	1	22
Elling2020-Screen	PRKCQ_5588_28	GCCAGCGAGTAGAGCTCCA	NGG	chr10	6511034	+	PRKCQ	0.999440014362335	0	1	0	3	54
Elling2020-Screen	PRKCQ_5588_30	GCATCAAAAGTGCTGTCCCA	NGG	chr10	6511127	+	PRKCQ	0.455213010311127	0.637274026870728	1	0	0	23
Elling2020-Screen	PRKCQ_5588_8	GGACATGAATGAATTTGAGA	NGG	chr10	6498550	-	PRKCQ	0.108409002423286	0.610822021961212	1	0	3	68
Elling2020-Screen	PRKCSH_5589_10	GGACTGGAAGAAGGCACGGG	NGG	chr19	11441326	+	PRKCSH	0.145621001720428	0.665561974048615	1	0	7	58
Elling2020-Screen	PRKCSH_5589_12	GGAACAGACGAGTACAACAG	NGG	chr19	11438077	+	PRKCSH	0.523477017879486	0.744522988796234	1	0	1	10
Elling2020-Screen	PRKCSH_5589_17	GAAGTCTCTGGAAGACCAGG	NGG	chr19	11442414	+	PRKCSH	0.0935069024562836	0.652155995368958	1	0	6	350
Elling2020-Screen	PRKCSH_5589_18	GGATGGGGCGTTGTCAGAAG	NGG	chr19	11446319	+	PRKCSH	0.17833100259304	0.583984971046448	1	0	2	24
Elling2020-Screen	PRKCSH_5589_19	GTTGACCTGATCAAATGGGA	NGG	chr19	11436464	-	PRKCSH	0.238810002803803	0.708675980567932	1	0	3	22
Elling2020-Screen	PRKCSH_5589_28	GGTTGGAGGGGATATACAG	NGG	chr19	11437949	-	PRKCSH	0.996737003326416	0	1	0	4	70
Elling2020-Screen	PRKCZ_5590_10	GGTCCATAAGCGCTGCCA	NGG	chr1	2144289	+	PRKCZ	0.999791026115418	0	1	0	8	92
Elling2020-Screen	PRKCZ_5590_19	GTTCTTGTCGTCTACTGG	NGG	chr1	2146070	-	PRKCZ	0.99245697259903	0	1	0	5	76
Elling2020-Screen	PRKCZ_5590_2	GGAATCAAAATCTCTCAG	NGG	chr1	2150819	+	PRKCZ	0.673860013484955	0	1	0	38	489
Elling2020-Screen	PRKCZ_5590_4	GCGCTTGGCTTGGAAGAGG	NGG	chr1	2135337	-	PRKCZ	0.921057999134064	0	1	0	3	104
Elling2020-Screen	PRKCZ_5590_7	GAGCTGGTGCATGATGACG	NGG	chr1	2150957	+	PRKCZ	0.999759018421173	0	1	0	3	59
Elling2020-Screen	PRKCZ_5590_9	GAGGATATGGGGCCTCGCG	NGG	chr1	2144235	+	PRKCZ	0.998265027999878	0	1	0	2	39
Elling2020-Screen	PRKD1_5587_11	GGAAGGCGATCTTATTGAAG	NGG	chr14	29725566	-	PRKD1	0.324445009231567	0.600443005561829	1	0	0	16
Elling2020-Screen	PRKD1_5587_19	GTCAAGGTCTTAAATGTGA	NGG	chr14	29666096	-	PRKD1	0.994152009487152	0	1	0	11	138
Elling2020-Screen	PRKD1_5587_2	GCGGCCAGTGATATCCAGGA	NGG	chr14	29725583	-	PRKD1	0.361216992139816	0.665651023387909	1	0	1	9
Elling2020-Screen	PRKD1_5587_22	GCTGAAGGATGTTTTCAG	NGG	chr14	29725592	+	PRKD1	0.934956014156342	0	1	3	55	602
Elling2020-Screen	PRKD1_5587_5	GAAAGTCTTCAAAGGTGG	NGG	chr14	29666184	+	PRKD1	0.535658001899719	0	2	1	32	429
Elling2020-Screen	PRKD1_5587_8	GTTTATTGGTCGAGAGAAG	NGG	chr14	29638883	-	PRKD1	0.974645972251892	0	1	1	4	49
Elling2020-Screen	PRKD2_25865_1	GCCTTCTGTGATCACTGCG	NGG	chr19	46710969	-	PRKD2	0.99721497297287	0	1	0	3	90
Elling2020-Screen	PRKD2_25865_10	GCGGATCTGGAAGTCCTCGA	NGG	chr19	46711006	+	PRKD2	0.609600007534027	0.626874029636383	1	0	0	8
Elling2020-Screen	PRKD2_25865_22	GTCCGGAGACATCCAGGA	NGG	chr19	46713908	-	PRKD2	0.989497005939484	0	1	0	12	182
Elling2020-Screen	PRKD2_25865_29	GCATCTTGTCCAGCTCAATG	NGG	chr19	46704288	+	PRKD2	0.264266014099121	0.726354002952576	1	1	2	20
Elling2020-Screen	PRKD2_25865_6	GGAGGCCACCGATTTCAGCG	NGG	chr19	46700938	-	PRKD2	0.592208027839661	0.72894698381424	1	0	0	5
Elling2020-Screen	PRKD2_25865_8	GCTTGCAAGAAACTCCTCAA	NGG	chr19	46704219	-	PRKD2	0.229021996259689	0.633632004261017	1	0	0	33
Elling2020-Screen	PRKD3_23683_19	GAGAATTCCTTCTTGGAG	NGG	chr2	37286342	-	PRKD3	0.977483987808228	0	1	1	34	507
Elling2020-Screen	PRKD3_23683_2	GTCAAGGACTGAAATGTGA	NGG	chr2	37290887	-	PRKD3	0.99420702457428	0	1	2	9	167
Elling2020-Screen	PRKD3_23683_22	GAAAGGCCTCTTTCGCCA	NGG	chr2	37286210	-	PRKD3	0.906638979911804	0	1	3	4	193
Elling2020-Screen	PRKD3_23683_23	GAGTGGTCGCCCAATCTGGA	NGG	chr2	37286327	-	PRKD3	0.652875006198883	0.573597013950348	1	0	0	4
Elling2020-Screen	PRKD3_23683_26	GTAGGGGTCTTGGAACTGAG	NGG	chr2	37289387	+	PRKD3	0.22783200442791	0.677904009819031	1	0	3	18
Elling2020-Screen	PRKD3_23683_28	GTACTGACATATCGTGGGA	NGG	chr2	37286225	+	PRKD3	0.999629974365234	0	1	0	2	30
Elling2020-Screen	PRKDC_5591_10	GATCAGTTGATGACCGGCCA	NGG	chr8	47960021	+	PRKDC	0.513377010822296	0.557929992675781	1	0	0	10
Elling2020-Screen	PRKDC_5591_11	GTGCAACTTCACTAAGTCCA	NGG	chr8	47953647	-	PRKDC	0.343441992998123	0.554197013378143	1	0	1	11
Elling2020-Screen	PRKDC_5591_12	GCCGGTCATCAACTGATCCG	NGG	chr8	47960038	-	PRKDC	1	0.667136013507843	1	0	0	0
Elling2020-Screen	PRKDC_5591_4	GTGAAGTTGCACAGAAGTG	NGG	chr8	47953636	+	PRKDC	0.947081983089447	0	1	1	16	178
Elling2020-Screen	PRKDC_5591_7	GTTTCAGAAAGGATTCCA	NGG	chr8	47943210	+	PRKDC	0.962746977806091	0	1	3	45	544
Elling2020-Screen	PRKDC_5591_8	GAGACACGTAGTTGTCCAGA	NGG	chr8	47943297	+	PRKDC	0.561204016208649	0.600214004516602	1	0	1	8
Elling2020-Screen	PRKG1_5592_10	GTGGATTGTATGTACCCGG	NGG	chr10	51153242	+	PRKG1	0.981550991535187	0	1	0	2	78
Elling2020-Screen	PRKG1_5592_11	GTACCCGGTGGAGTATGGCA	NGG	chr10	51153253	+	PRKG1	0.448608994483948	0.666737020015717	1	0	0	9
Elling2020-Screen	PRKG1_5592_15	GGACATCAGCAAGCTTGCTG	NGG	chr10	51907561	-	PRKG1	0.270002007484436	0.64808201789856	1	0	0	30
Elling2020-Screen	PRKG1_5592_21	GGAGAGAAAGCCTTGCAG	NGG	chr10	52062611	+	PRKG1	0.913578987121582	0	1	2	46	705
Elling2020-Screen	PRKG1_5592_4	GTTTTCAAACAATAATGATG	NGG	chr10	51804623	+	PRKG1	0.073861800134182	0.617380976676941	1	0	6	85
Elling2020-Screen	PRKG1_5592_9	GCTGAGGATCTCTTCAGGA	NGG	chr10	51907545	-	PRKG1	0.997319996356964	0	1	0	10	125
Elling2020-Screen	PRKG2_5593_1	GGAGATTACATCATTAGAG	NGG	chr4	81153705	-	PRKG2	0.990827023983002	0	1	0	11	169
Elling2020-Screen	PRKG2_5593_2	GGAGATTACATCATTAGAGA	NGG	chr4	81153705	-	PRKG2	0.212782993912697	0.621235013008118	1	0	4	29
Elling2020-Screen	PRKG2_5593_5_fillup	GGTCAACCCCAGAAAAGGGT	NGG	chr4	81105912	+	PRKG2	0.379335999488831	0.633520007133484	1	0	2	15
Elling2020-Screen	PRKG2_5593_7_fillup	GATTCAGCTGAAGGAGAAGG	NGG	chr4	81142898	-	PRKG2	0.0563892014324665	0.624711990356445	1	0	13	92
Elling2020-Screen	PRKG2_5593_8_fillup	GGAGAGAGACCAATCCAG	NGG	chr4	81204701	+	PRKG2	0.96934300661087	0	1	3	24	469
Elling2020-Screen	PRKG2_5593_9_fillup	GATGTGGTGCATATGCAGGG	NGG	chr4	81204797	-	PRKG2	0.108135998249054	0.744268000125885	1	0	1	26
Elling2020-Screen	PRKRA_8575_10	GATGATAACAGCTAAGCCA	NGG	chr2	178450401	-	PRKRA	0.992183029651642	0	3	1	3	118
Elling2020-Screen	PRKRA_8575_13	GGAAGGGTCAGGCATTAAG	NGG	chr2	178444463	+	PRKRA	0.962167024612427	0	3	0	13	112
Elling2020-Screen	PRKRA_8575_3	GAATATACCCTTTCCCAGGA	NGG	chr2	178443350	-	PRKRA	0.124815002083778	0.637080013751984	3	0	3	63
Elling2020-Screen	PRKRA_8575_4	GAATATACCCTTTCCCAGG	NGG	chr2	178443350	-	PRKRA	0.89750999212265	0	3	0	3	88
Elling2020-Screen	PRKRA_8575_6	GGCGAAACATAGAGCTGCAG	NGG	chr2	178447563	-	PRKRA	0.265143007040024	0.60053300857544	3	0	0	10
Elling2020-Screen	PRKRA_8575_7	GTGCAGGTTATGTCACCAA	NGG	chr2	178450243	+	PRKRA	0.985332012176513	0	3	0	6	47
Elling2020-Screen	PRKRIP1_79706_1	GCGGCTCTTTCTTGGGCCT	NGG	chr7	102396465	-	PRKRIP1	0.9740030169487	0	1	1	10	85
Elling2020-Screen	PRKRIP1_79706_11	GGCTCTTTCTTGGGCCTCGG	NGG	chr7	102396463	-	PRKRIP1	0.161017999053001	0.575357019901276	1	0	3	31
Elling2020-Screen	PRKRIP1_79706_4	GCAGAAGCTCAAGCTGGAG	NGG	chr7	102396500	+	PRKRIP1	0.999615013599396	0	1	3	31	413
Elling2020-Screen	PRKRIP1_79706_6	GACATCTCGGACAAATTCTG	NGG	chr7	102397693	-	PRKRIP1	0.406473994255066	0.623000979423523	1	0	0	15
Elling2020-Screen	PRKRIP1_79706_8	GGGGATGACGAGCGTCTG	NGG	chr7	102396482	-	PRKRIP1	0.952292025089264	0	1	0	5	108
Elling2020-Screen	PRKRIP1_79706_9	GAATTTGTCCGAGATGTCAT	NGG	chr7	102397676	+	PRKRIP1	0.294528990983963	0.605403006076813	1	0	0	14
Elling2020-Screen	PRKRIR_5612_13	GAATCTCATAACCTAAGAG	NGG	Multiple Perfect Matches	Multiple Perfect Matches	Multiple Perfect Matches	PRKRIR	0.941559970378876	0	2	3	10	94
Elling2020-Screen	PRKRIR_5612_19	GCAAAACATACCTCTGGA	NGG	Multiple Perfect Matches	Multiple Perfect Matches	Multiple Perfect Matches	PRKRIR	0.931156992912292	0	5	5	23	438
Elling2020-Screen	PRKRIR_5612_2	GAGGCTGATGAAATCCCAGA	NGG	Multiple Perfect Matches	Multiple Perfect Matches	Multiple Perfect Matches	PRKRIR	0.0504206009209156	0	4	2	14	88
Elling2020-Screen	PRKRIR_5612_20	GAACCTGAAGAAGGCCAAGT	NGG	chr11	76380764	+	PRKRIR	0.101493999361992	0.645210981369019	1	4	2	56
Elling2020-Screen	PRKRIR_5612_23	GATGTAGTGGACATAGCAG	NGG	Multiple Perfect Matches	Multiple Perfect Matches	Multiple Perfect Matches	PRKRIR	0.997244000434876	0	3	3	33	382
Elling2020-Screen	PRKRIR_5612_9	GAACCCCAGCGAAGAAGA	NGG	Multiple Perfect Matches	Multiple Perfect Matches	Multiple Perfect Matches	PRKRIR	0.729367017745972	0	2	2	22	348
Elling2020-Screen	PRKX_5613_11	GCAGAGTAGAAGAGCCCCG	NGG	chrX	3655286	+	PRKX	0.972459971904755	0	2	1	6	78
Elling2020-Screen	PRKX_5613_3	GGGAATGCTCATCACCTTG	NGG	chrX	3674683	+	PRKX	0.969178974628448	0	2	1	7	77
Elling2020-Screen	PRKX_5613_4	GGGAATGCTCATCACCTTGA	NGG	chrX	3674683	+	PRKX	0.174489006400108	0.532140970230103	2	0	3	27
Elling2020-Screen	PRKX_5613_5	GTGTTGCTCCTGCTTTAGG	NGG	chrX	3674653	+	PRKX	0.992857992649078	0	1	0	7	81
Elling2020-Screen	PRKX_5613_7	GTACTCCATGAGCATGTAG	NGG	chrX	3655363	+	PRKX	0.999319016933441	0	1	1	4	63
Elling2020-Screen	PRKX_5613_8	GCGCTTCCTCTACATGCTCA	NGG	chrX	3655390	-	PRKX	0.251603007316589	0.523913979530335	2	0	1	23
Elling2020-Screen	PRLHR_2834_1	GCTGCTCTACAGCGTCGTGG	NGG	chr10	118595052	-	PRLHR	0.59775698184967	0.686137974262238	1	0	1	11
Elling2020-Screen	PRLHR_2834_2	GACGTAGCGGTCCACTGCGA	NGG	chr10	118594761	+	PRLHR	0.67638099193573	0.575304985046387	1	0	1	2
Elling2020-Screen	PRLHR_2834_4	GCTGCAGGAAGAAGACCAGG	NGG	chr10	118594820	+	PRLHR	0.0528873987495899	0.74050897359848	1	0	16	132
Elling2020-Screen	PRLHR_2834_5	GCTGGTGCATCAGCTGAA	NGG	chr10	118595082	-	PRLHR	0.999939978122711	0	1	1	15	287
Elling2020-Screen	PRLHR_2834_7	GTGAACACCGACACATAGA	NGG	chr10	118594792	+	PRLHR	0.997142970561981	0	1	0	7	112
Elling2020-Screen	PRLHR_2834_9	GTGCTGCTCTACAGCGTCG	NGG	chr10	118595054	-	PRLHR	0.9999960064888	0	1	0	2	16
Elling2020-Screen	PRLH_51052_1	GGATCTCCATGGAGTGCCGA	NGG	chr2	237566669	-	PRLH	0.463919013738632	0.528128027915955	1	0	0	11
Elling2020-Screen	PRLH_51052_2	GATCTCCATGGAGTGCCGAT	NGG	chr2	237566668	-	PRLH	0.835646986961365	0.597446024417877	1	0	0	3
Elling2020-Screen	PRLH_51052_3_fillup	GTCGGAGGAGGGCAACCCTG	NGG	chr2	237567071	+	PRLH	0.225363001227379	0.485347002744675	1	0	0	18
Elling2020-Screen	PRLH_51052_5_fillup	GAGCTGCAAGTCGTACCCAT	NGG	chr2	237566631	+	PRLH	0.786764025688171	0.631044983863831	1	0	0	4
Elling2020-Screen	PRLH_51052_6_fillup	GCCCTCCTCCGACCGAAG	NGG	chr2	237567083	-	PRLH	0.998521983623505	0	1	0	2	92
Elling2020-Screen	PRLH_51052_7_fillup	GCACTCACTGCGGATCTCCA	NGG	chr2	237566680	-	PRLH	0.426512986421585	0.54355400800705	1	0	2	13
Elling2020-Screen	PRLR_5618_1	GACCATTTAATCCACAGGTA	NGG	chr5	35072662	+	PRLR	0.299652010202408	0.531060993671417	1	0	1	16
Elling2020-Screen	PRLR_5618_2	GTTTGCTGCCCAGCAAAA	NGG	chr5	35070242	+	PRLR	0.984606027603149	0	1	0	22	352
Elling2020-Screen	PRLR_5618_3	GTTTGCAGCGAACCTGGACA	NGG	chr5	35070180	+	PRLR	0.740693986415863	0.633472979068756	1	0	0	7
Elling2020-Screen	PRLR_5618_4	GACCATTTAATCCACAGGT	NGG	chr5	35072662	+	PRLR	0.998794972896576	0	1	0	6	54
Elling2020-Screen	PRLR_5618_5	GACAGAAAACCCTACCTG	NGG	chr5	35072693	-	PRLR	0.788251996040344	0	1	0	24	322
Elling2020-Screen	PRLR_5618_6	GTTCGCTGCAAACCAGACCA	NGG	chr5	35070192	-	PRLR	0.595856010913849	0.638881027698517	1	0	1	9
Elling2020-Screen	PRL_5617_10	GCGGTCAAACAGGTCTCGAA	NGG	chr6	22294465	+	PRL	0.723641991615295	0.604990005493164	1	0	0	4
Elling2020-Screen	PRL_5617_11	GAATTCGCTGAACATTTCTG	NGG	chr6	22294408	+	PRL	0.146351993083954	0.624807000160217	1	0	3	37
Elling2020-Screen	PRL_5617_13	GACACCAGCAGCAGCAGGA	NGG	chr6	22294559	+	PRL	0.999337017536163	0	1	1	47	570
Elling2020-Screen	PRL_5617_14	GCTGAACATTTCTGAGGAG	NGG	chr6	22294414	+	PRL	0.933995008468628	0	1	0	5	161
Elling2020-Screen	PRL_5617_4	GATGTAGTGGGACAGGACGA	NGG	chr6	22294441	+	PRL	0.538093984127045	0.690017998218536	1	0	0	12
Elling2020-Screen	PRL_5617_9	GGGTGGCAAGGGAAGAAGTG	NGG	chr6	22292569	+	PRL	0.0617199987173081	0.601953029632568	1	0	18	147
Elling2020-Screen	PRM1_5619_1_fillup	GGCGGAGCTGCCAGACACGG	NGG	chr16	11281158	-	PRM1	0.166668996214867	0.625882983207703	1	0	0	29
Elling2020-Screen	PRM1_5619_2_fillup	GACAAAGAAGTCGCAGACGA	NGG	chr16	11281182	-	PRM1	0.507758975028992	0.542475998401642	1	0	1	6
Elling2020-Screen	PRM1_5619_3_fillup	GAAGTCGCAGACGAAGGAGG	NGG	chr16	11281176	-	PRM1	0.0865876004099846	0.534682989120483	1	0	2	50
Elling2020-Screen	PRM2_5620_1	GCAGACACTGCTCTCGAAGG	NGG	chr16	11276206	-	PRM2	0.621903002262116	0.584582984447479	1	0	0	20
Elling2020-Screen	PRM2_5620_3	GGCAGCATCGCTCCTGCAGA	NGG	chr16	11276164	-	PRM2	0.137186005711555	0.478545993566513	1	1	1	37
Elling2020-Screen	PRM2_5620_4	GCAAGGACACCACGGCCAAG	NGG	chr16	11276295	-	PRM2	0.38374599814415	0.604165017604828	1	0	1	19
Elling2020-Screen	PRM2_5620_5	GAGGTCTACGAGAGGACCCA	NGG	chr16	11276246	-	PRM2	0.376390993595123	0.618538975715637	1	0	1	19
Elling2020-Screen	PRM2_5620_6	GCACGTCGAGGTCTACGAG	NGG	chr16	11276253	-	PRM2	0.999855995178223	0	1	0	0	5
Elling2020-Screen	PRM2_5620_8	GGCGCAGACACTGCTCTCGA	NGG	chr16	11276209	-	PRM2	0.532764971256256	0.581605970859528	1	0	0	13
Elling2020-Screen	PRMT10_90826_13	GCAAACAAGATGGAAGCA	NGG	chr4	147673037	-	PRMT10	0.819009006023407	0	1	2	54	767
Elling2020-Screen	PRMT10_90826_15	GGAGAGTTTGATTCATGCAT	NGG	chr4	147670685	-	PRMT10	0.159106001257896	0.569473028182983	1	0	2	28
Elling2020-Screen	PRMT10_90826_21	GGAGCTGAAACACGACGTGA	NGG	chr4	147683819	-	PRMT10	0.505645990371704	0.644966006278992	1	0	0	9
Elling2020-Screen	PRMT10_90826_23	GTCGTGGCAGCAAACAAGA	NGG	chr4	147673046	-	PRMT10	0.998804986476898	0	1	0	5	103
Elling2020-Screen	PRMT10_90826_4	GTGCTGTTATATTTGGGA	NGG	chr4	147668592	-	PRMT10	0.942267000675201	0	1	0	28	545
Elling2020-Screen	PRMT10_90826_5	GATGCAGGTTTATTTGGAGA	NGG	chr4	147670714	-	PRMT10	0.0974906980991364	0.5470250248909	1	0	4	61
Elling2020-Screen	PRMT1_3276_1	GTGGATGCCAAAGTGTGCGT	NGG	chr19	49680584	-	PRMT1	0.310494005680084	0.644177973270416	1	0	1	14
Elling2020-Screen	PRMT1_3276_11	GTGAGAAGCCCAACGCTG	NGG	chr19	49680511	+	PRMT1	0.956789016723633	0	1	0	19	213
Elling2020-Screen	PRMT1_3276_13	GCACCTCTTCAAGGACAAGG	NGG	chr19	49681968	+	PRMT1	0.130037993192673	0.724614024162293	1	0	2	40
Elling2020-Screen	PRMT1_3276_14	GCACACTTTGGCATCCACG	NGG	chr19	49680567	+	PRMT1	0.998158991336822	0	1	0	5	52
Elling2020-Screen	PRMT1_3276_17	GGTGACCATCATCAAGGGGA	NGG	chr19	49683927	+	PRMT1	0.200843006372452	0.613772988319397	1	1	0	27
Elling2020-Screen	PRMT1_3276_2	GCACCACCTTGTCCTTGAAG	NGG	chr19	49681993	-	PRMT1	0.203398004174232	0.604641020298004	1	0	4	25
Elling2020-Screen	PRMT2_3275_14	GGATGTGGTGCTGCCCGAGA	NGG	chr21	46649675	+	PRMT2	0.214696004986763	0.576026022434235	1	0	0	24
Elling2020-Screen	PRMT2_3275_2	GCAGGAGGGAGTACAGCCAG	NGG	chr21	46643572	+	PRMT2	0.0951341018080711	0.663520991802216	1	0	8	94
Elling2020-Screen	PRMT2_3275_20	GTGTACCAGCAGAAGGTGG	NGG	chr21	46649655	+	PRMT2	0.965542018413544	0	1	1	5	131
Elling2020-Screen	PRMT2_3275_21	GAGGAGTTTGTGGCCATCG	NGG	chr21	46643591	+	PRMT2	1	0	1	0	16	292
Elling2020-Screen	PRMT2_3275_26	GTGGATGAGTACGACCCCG	NGG	chr21	46644422	+	PRMT2	0.997695982456207	0	1	0	0	6
Elling2020-Screen	PRMT2_3275_8	GGTCTGCCAACATCTCCAAG	NGG	chr21	46648484	-	PRMT2	0.110743001103401	0.709541976451874	1	1	3	33
Elling2020-Screen	PRMT3_10196_1	GTACCCTTCTCATACCCCAA	NGG	chr11	20395831	+	PRMT3	0.394576996564865	0.639037013053894	1	0	1	16
Elling2020-Screen	PRMT3_10196_11	GACCTCCAGGAGGATGAGGA	NGG	chr11	20397646	+	PRMT3	0.0271239001303911	0.615072011947632	1	0	52	160
Elling2020-Screen	PRMT3_10196_2	GTCCATTGGGGTATGAGAA	NGG	chr11	20395855	-	PRMT3	0.980428993701935	0	1	0	5	60
Elling2020-Screen	PRMT3_10196_4	GAGTCCATTGGGGTATGAGA	NGG	chr11	20395857	-	PRMT3	0.203471004962921	0.560163974761963	1	0	1	25
Elling2020-Screen	PRMT3_10196_7	GTCATTGCGGACCTCCAGG	NGG	chr11	20397637	+	PRMT3	0.998785018920898	0	1	0	2	59
Elling2020-Screen	PRMT3_10196_8	GTCATCTACTAGTGTCATTG	NGG	chr11	20397624	+	PRMT3	0.341392993927002	0.628346979618073	1	0	0	15
Elling2020-Screen	PRMT5_10419_11	GAGTTCATAGGCATTAGG	NGG	chr14	22924920	+	PRMT5	0.994019985198975	0	1	1	17	249
Elling2020-Screen	PRMT5_10419_12	GCCTATGAACTCTTTGCCA	NGG	chr14	22924931	-	PRMT5	0.998766005039215	0	1	0	7	113
Elling2020-Screen	PRMT5_10419_3	GCAGAACTCCTTCTCTGAG	NGG	chr14	22924983	+	PRMT5	0.989307999610901	0	1	2	10	126
Elling2020-Screen	PRMT5_10419_4	GAACTCCTTCTCTGAGTGG	NGG	chr14	22924986	+	PRMT5	0.776341021060944	0	1	0	7	104
Elling2020-Screen	PRMT5_10419_7	GCCTATGAACTCTTTGCCAA	NGG	chr14	22924931	-	PRMT5	0.18987700343132	0.561630010604858	1	0	0	29
Elling2020-Screen	PRMT5_10419_9	GTTCATAGGCATTAGGTGG	NGG	chr14	22924922	+	PRMT5	0.964281976222992	0	1	0	2	56
Elling2020-Screen	PRMT6_55170_10	GTGGAGGACGGAGCTCAGCA	NGG	chr1	107057230	-	PRMT6	0.084840901196003	0.658263981342316	1	1	2	59
Elling2020-Screen	PRMT6_55170_18	GTTCCGAAGGATACCCAGG	NGG	chr1	107056945	-	PRMT6	0.967554986476898	0	1	0	3	41
Elling2020-Screen	PRMT6_55170_19	GGTCCGCGATCATCTCCTCG	NGG	chr1	107056904	-	PRMT6	0.296712994575501	0.733101010322571	1	0	0	35
Elling2020-Screen	PRMT6_55170_3	GAACCAAGTGGCTGAAGGA	NGG	chr1	107057235	+	PRMT6	0.8004509806633	0	1	2	9	157
Elling2020-Screen	PRMT6_55170_6	GCCCATCCACTCGCTCACGA	NGG	chr1	107057188	-	PRMT6	0.783576011657715	0.671846985816956	1	0	0	2
Elling2020-Screen	PRMT6_55170_8	GCAGTGCTGCCCAGTTCCGA	NGG	chr1	107056958	-	PRMT6	0.299472987651825	0.601065993309021	1	0	1	20
Elling2020-Screen	PRMT7_54496_24	GCTCTCCACGTCAACGGGA	NGG	chr16	68339470	-	PRMT7	0.999029994010925	0	1	0	1	13
Elling2020-Screen	PRMT7_54496_30	GACACAGAGCTGATCGGGG	NGG	chr16	68337505	+	PRMT7	0.998515009880066	0	1	0	2	89
Elling2020-Screen	PRMT7_54496_36	GGGCACACTCAGACCCAG	NGG	chr16	68339939	+	PRMT7	0.971258997917175	0	1	3	32	556
Elling2020-Screen	PRMT7_54496_39	GGGGAAGATCAAGTGCACCA	NGG	chr16	68339907	+	PRMT7	0.302803993225098	0.71399998664856	1	0	0	25
Elling2020-Screen	PRMT7_54496_5	GGACGATGACCTGCTCTCCG	NGG	chr16	68339450	-	PRMT7	0.472822993993759	0.627161979675293	1	0	0	8
Elling2020-Screen	PRMT7_54496_9	GCACACAGGCATCTCGTGG	NGG	chr16	68337550	+	PRMT7	0.999764978885651	0	1	0	1	70
Elling2020-Screen	PRMT8_56341_14	GCCAAGGCAGGGGCCAAGA	NGG	chr12	3550061	+	PRMT8	0.947724997997284	0	1	0	26	226
Elling2020-Screen	PRMT8_56341_17	GCCCACTTTGGGATCCACG	NGG	chr12	3540770	+	PRMT8	0.981585025787354	0	1	0	3	62
Elling2020-Screen	PRMT8_56341_19	GTCCAAGCTGCTGAACCCAG	NGG	chr12	3540712	+	PRMT8	0.0999540984630585	0.742824971675873	1	0	4	58
Elling2020-Screen	PRMT8_56341_20	GATCATTAAGGCCAACCACT	NGG	chr12	3553685	+	PRMT8	0.427783012390137	0.541244983673096	1	0	0	16
Elling2020-Screen	PRMT8_56341_8	GCACGTGTTCAAGGACAAAG	NGG	chr12	3549994	+	PRMT8	0.247476994991303	0.655407011508942	1	0	1	15
Elling2020-Screen	PRMT8_56341_9	GGGTTGAGTGGACACATGA	NGG	chr12	3540688	-	PRMT8	0.997498989105225	0	1	1	7	125
Elling2020-Screen	PRND_23627_1	GCATCAAGCACAGAATCAAG	NGG	chr20	4724633	+	PRND	0.226694002747536	0.639192998409271	1	0	2	31
Elling2020-Screen	PRND_23627_11	GAGGGCAACAGGTACTACG	NGG	chr20	4724767	+	PRND	0.997695982456207	0	1	0	3	37
Elling2020-Screen	PRND_23627_2	GAAGAGCAGCATGCAGACAG	NGG	chr20	4724604	-	PRND	0.101810000836849	0.622323989868164	1	2	12	68
Elling2020-Screen	PRND_23627_3	GTCTGGACCGCAGAGAGG	NGG	chr20	4724627	-	PRND	0.434561997652054	0	1	0	17	337
Elling2020-Screen	PRND_23627_4	GCACTGCCCAGATCACTG	NGG	chr20	4724675	+	PRND	0.95438802242279	0	1	1	31	461
Elling2020-Screen	PRND_23627_7	GAATCAAGTGGAACCGGA	NGG	chr20	4724645	+	PRND	0.997467994689941	0	1	0	11	367
Elling2020-Screen	PRNP_5621_10	GCTTCGGGCGCTTCTTGCAG	NGG	chr20	4699301	-	PRNP	0.779075980186462	0.489636987447739	1	0	0	5
Elling2020-Screen	PRNP_5621_2	GAGGCCCAGGTCACTCCATG	NGG	chr20	4699282	-	PRNP	0.203557997941971	0.648863017559052	1	0	1	38
Elling2020-Screen	PRNP_5621_3	GGGGACAGCCTCATGGTGG	NGG	chr20	4699461	+	PRNP	0.97140097618103	0	1	2	10	160
Elling2020-Screen	PRNP_5621_5	GAGGTGGCACCCACAGTCAG	NGG	chr20	4699494	+	PRNP	0.204188004136086	0.593922019004822	1	0	4	37
Elling2020-Screen	PRNP_5621_6	GACCCCAGCCACCACCATG	NGG	chr20	4699490	-	PRNP	0.965566992759705	0	1	3	13	187
Elling2020-Screen	PRNP_5621_9	GCCTGGAGGATGGAACACTG	NGG	chr20	4699300	+	PRNP	0.113066002726555	0.717625975608826	1	0	3	61
Elling2020-Screen	PROCA1_147011_12	GGTGTGAGCTCAAAGCAA	NGG	chr17	28704342	+	PROCA1	0.904325008392334	0	1	0	32	320
Elling2020-Screen	PROCA1_147011_15	GTGTAGGTGCAGGCTGTGG	NGG	chr17	28704736	+	PROCA1	0.999746024608612	0	1	2	17	283
Elling2020-Screen	PROCA1_147011_3	GGACACAGTCAGAGGCGAAA	NGG	chr17	28704756	+	PROCA1	0.184139996767044	0.587927997112274	1	0	1	40
Elling2020-Screen	PROCA1_147011_4	GATGATCTAAATGAAGAAG	NGG	chr17	28704144	-	PROCA1	0.858887016773224	0	1	0	16	224
Elling2020-Screen	PROCA1_147011_8	GCTTTGAGCTCACACCGG	NGG	chr17	28704357	-	PROCA1	0.77989000082016	0	1	0	5	145
Elling2020-Screen	PROCA1_147011_9	GGTGTGAGCTCAAAGCAAG	NGG	chr17	28704342	+	PROCA1	0.991531014442444	0	1	0	12	134
Elling2020-Screen	PROCR_10544_10	GCCGTGGAACTGGAGCAGGT	NGG	chr20	35174915	-	PROCR	0.155275002121925	0.737363994121552	1	0	5	28
Elling2020-Screen	PROCR_10544_2	GATCGTGGTGTTGGTGTCT	NGG	chr20	35174831	-	PROCR	0.999987006187439	0	1	0	2	105
Elling2020-Screen	PROCR_10544_4	GAGGCGTCTTGGCTACAAA	NGG	chr20	35172218	-	PROCR	0.994702994823456	0	1	0	0	30
Elling2020-Screen	PROCR_10544_5	GGAGCATATGAAGTCTTTGG	NGG	chr20	35174724	-	PROCR	0.0988496020436287	0.543788015842438	1	0	3	51
Elling2020-Screen	PROCR_10544_7	GGGCTGCAGCTGAATGATCG	NGG	chr20	35174846	-	PROCR	0.254440993070602	0.687907993793488	1	0	1	22
Elling2020-Screen	PROCR_10544_9	GTGATAGGGGTCGCGGAAGT	NGG	chr20	35174753	-	PROCR	0.374188005924225	0.468216001987457	1	0	0	9
Elling2020-Screen	PROC_5624_12	GGAGATCTGTGACTTCGAGG	NGG	chr2	127421394	+	PROC	0.451483994722366	0.719816982746124	1	0	0	16
Elling2020-Screen	PROC_5624_14	GCACGCATTACTGCCTAG	NGG	chr2	127423312	+	PROC	0.992650985717773	0	1	0	1	65
Elling2020-Screen	PROC_5624_18	GTGCCAACTCCTTCCTGG	NGG	chr2	127421336	+	PROC	0.962427973747253	0	1	1	44	628
Elling2020-Screen	PROC_5624_4	GATGGGAAGATGACCAGG	NGG	chr2	127426188	+	PROC	0.999571025371552	0	1	0	60	678
Elling2020-Screen	PROC_5624_6	GAAGACCAAGTAGATCCG	NGG	chr2	127426161	+	PROC	0.976877987384796	0	1	0	6	130
Elling2020-Screen	PROC_5624_7	GTGCCGGAAATTCCCCAGG	NGG	chr2	127419997	-	PROC	0.863146007061005	0	1	0	4	41
Elling2020-Screen	PRODH2_58510_12	GGAACCTCGGTGCTATGCTG	NGG	chr19	35812254	-	PRODH2	0.298382997512817	0.621209025382996	1	0	1	21
Elling2020-Screen	PRODH2_58510_13	GAGAACCTTCCCTGGTGTGG	NGG	chr19	35812843	-	PRODH2	0.125578001141548	0.582401990890503	1	0	3	58
Elling2020-Screen	PRODH2_58510_16	GTGGCTGGTGAGACAGCAG	NGG	chr19	35812477	-	PRODH2	0.986146986484528	0	1	2	27	308
Elling2020-Screen	PRODH2_58510_18	GTCCCTGAGCTTTGATGGCG	NGG	chr19	35812745	-	PRODH2	0.51475602388382	0.487172991037369	1	0	0	14
Elling2020-Screen	PRODH2_58510_26	GGCTGGTGAGACAGCAGAGG	NGG	chr19	35812475	-	PRODH2	0.0734731033444405	0.659250020980835	2	1	6	108
Elling2020-Screen	PRODH2_58510_6	GCTCTCCTGTGCCCTTAAGG	NGG	chr19	35812696	+	PRODH2	0.245637997984886	0.550891995429993	1	0	0	35
Elling2020-Screen	PRODH_5625_12	GAGGTGCTTCTTTCACCAAA	NGG	chr22	18922903	-	PRODH	0.138446003198624	0.506907999515533	2	0	2	39
Elling2020-Screen	PRODH_5625_17	GGGCATTTTGTAGCCGGGG	NGG	chr22	18931128	-	PRODH	0.996766984462738	0	2	0	4	39
Elling2020-Screen	PRODH_5625_18	GGCCAAGTGCGACAGCCACA	NGG	chr22	18925102	-	PRODH	0.201583996415138	0.585545003414154	2	0	3	17
Elling2020-Screen	PRODH_5625_2	GGAGGCAGAGCACAAGGAGA	NGG	chr22	18931012	-	PRODH	0.0434598997235298	0.452035993337631	2	0	13	234
Elling2020-Screen	PRODH_5625_3	GCCATCCTGGACTATGGAG	NGG	chr22	18931053	-	PRODH	0.987698018550873	0	2	0	4	120
Elling2020-Screen	PRODH_5625_6	GAGGTGCTGGCCAAGTGG	NGG	chr22	18922920	-	PRODH	0.787846982479096	0	2	5	59	589
Elling2020-Screen	PROK1_84432_1	GTCAGACACAGTTACTAGG	NGG	chr1	110451269	-	PROK1	0.996604979038238	0	1	0	7	50
Elling2020-Screen	PROK1_84432_2	GTGAGCGGGATGTCCAGTGT	NGG	chr1	110453964	+	PROK1	0.504507005214691	0.550732016563416	1	0	2	7
Elling2020-Screen	PROK1_84432_3	GTGAGCGGGATGTCCAGTG	NGG	chr1	110453964	+	PROK1	0.998776018619537	0	1	1	2	48
Elling2020-Screen	PROK1_84432_4	GCCATCAGCCTGTGGCTTCG	NGG	chr1	110454002	+	PROK1	0.354849994182587	0.413538008928299	1	0	1	13
Elling2020-Screen	PROK1_84432_5	GAGCGGGATGTCCAGTGTG	NGG	chr1	110453966	+	PROK1	0.992896020412445	0	1	0	2	53
Elling2020-Screen	PROK1_84432_7_fillup	GACTGTGCTGTGATCACAG	NGG	chr1	110451267	+	PROK1	0.999873995780945	0	1	0	9	186
Elling2020-Screen	PROK2_60675_2	GACAAGGACTCCCAATGTGG	NGG	chr3	71781585	-	PROK2	0.12559600174427	0.675218999385834	1	0	3	40
Elling2020-Screen	PROK2_60675_3	GTGCTGTGCTGTCAGTATCT	NGG	chr3	71781556	-	PROK2	0.277307003736496	0.499552994966507	1	0	1	32
Elling2020-Screen	PROK2_60675_4	GTGACAAGGACTCCCAATG	NGG	chr3	71781587	-	PROK2	0.992780029773712	0	1	0	3	95
Elling2020-Screen	PROK2_60675_5	GGACTCCCAATGTGGTGG	NGG	chr3	71781580	-	PROK2	0.802362978458405	0	1	3	46	1785
Elling2020-Screen	PROK2_60675_6	GTATCTGGGTCAAGAGCATA	NGG	chr3	71781542	-	PROK2	0.240084007382393	0.496425986289978	1	0	4	30
Elling2020-Screen	PROK2_60675_8	GCACATGCCTCCACCACAT	NGG	chr3	71781553	+	PROK2	0.99981701374054	0	1	0	4	77
Elling2020-Screen	PROKR1_10887_10	GGCCATCTCTGACTTCCTGG	NGG	chr2	68646132	+	PROKR1	0.123677998781204	0.602035999298096	1	2	5	59
Elling2020-Screen	PROKR1_10887_14	GTAGCTGAAGTTGAATGGGA	NGG	chr2	68645937	-	PROKR1	0.149663001298904	0.633400976657867	1	0	2	39
Elling2020-Screen	PROKR1_10887_3	GACCAGCATGATGCCCACCA	NGG	chr2	68646045	-	PROKR1	0.187336996197701	0.664852976799011	1	0	0	39
Elling2020-Screen	PROKR1_10887_30	GTGGCATGGGCTCCATGA	NGG	chr2	68645912	-	PROKR1	0.869139015674591	0	1	0	36	399
Elling2020-Screen	PROKR1_10887_33	GGTTGCGCAGTTTCTTGTAG	NGG	chr2	68646106	-	PROKR1	0.231463000178337	0.593982994556427	1	0	1	11
Elling2020-Screen	PROKR1_10887_35	GCCTACTTCACCACCGAGA	NGG	chr2	68654985	+	PROKR1	0.999770998954773	0	1	0	3	32
Elling2020-Screen	PROKR2_128674_10	GAAGTTAAAGGAGAGGGAGG	NGG	chr20	5314285	+	PROKR2	0.0183847993612289	0.551766991615295	1	1	12	288
Elling2020-Screen	PROKR2_128674_2	GGCCATCTCCGACTTCCTGG	NGG	chr20	5314084	-	PROKR2	0.181371003389358	0.627043008804321	1	1	2	24
Elling2020-Screen	PROKR2_128674_20	GGTGATTATGACCTCCCTA	NGG	chr20	5314278	-	PROKR2	0.993444979190826	0	1	0	4	50
Elling2020-Screen	PROKR2_128674_3	GTCCTCATCCTCATCCATA	NGG	chr20	5314243	+	PROKR2	0.996331989765167	0	1	2	12	127
Elling2020-Screen	PROKR2_128674_31	GTTCACCCCTTGAAACCA	NGG	chr20	5302722	-	PROKR2	0.945167005062103	0	1	0	19	260
Elling2020-Screen	PROKR2_128674_35	GTAGTAGTCCATCTCGAAG	NGG	chr20	5314027	+	PROKR2	0.999665021896362	0	1	0	2	25
Elling2020-Screen	PROL1_58503_10	GGGACAAAGGGAAGAGAAAG	NGG	chr4	70409527	-	PROL1	0.0168660990893841	0.575909972190857	1	1	32	417
Elling2020-Screen	PROL1_58503_11	GAATTAAGTCTTGAGTCATA	NGG	chr4	70409503	-	PROL1	0.320448994636536	0.617224991321564	1	0	0	25
Elling2020-Screen	PROL1_58503_12	GGATAACCCGGAAAGAGTCG	NGG	chr4	70409635	-	PROL1	0.578395009040833	0.636201977729797	1	0	0	6
Elling2020-Screen	PROL1_58503_13	GTCTTGAGTCATAGGGAGG	NGG	chr4	70409496	-	PROL1	0.921841025352478	0	1	0	6	96
Elling2020-Screen	PROL1_58503_16	GGTTGTCTAATAGATTCCAA	NGG	chr4	70409614	-	PROL1	0.282420992851257	0.626254975795746	1	0	1	23
Elling2020-Screen	PROL1_58503_4	GGAACTCGCCCTGGGACAAA	NGG	chr4	70409539	-	PROL1	0.123088002204895	0.532549023628235	1	0	3	31
Elling2020-Screen	PROM1_8842_10	GATGGATGCACCAAGCACAG	NGG	chr4	16018389	+	PROM1	0.19930100440979	0.748281002044678	1	0	0	47
Elling2020-Screen	PROM1_8842_15	GAAATGCACCAGCGACAGA	NGG	chr4	16033388	-	PROM1	0.993387997150421	0	1	0	5	288
Elling2020-Screen	PROM1_8842_19	GCGATCAAGGAGACCAAAG	NGG	chr4	16018540	-	PROM1	0.994104027748108	0	1	0	5	75
Elling2020-Screen	PROM1_8842_22	GTACAACACTACCAAGGACA	NGG	chr4	16024334	-	PROM1	0.328678011894226	0.703440010547638	1	0	1	24
Elling2020-Screen	PROM1_8842_24	GGCCCAGTACAACACTACCA	NGG	chr4	16024340	-	PROM1	0.481429994106293	0.726604998111725	1	0	0	16
Elling2020-Screen	PROM1_8842_27	GTTGCTGTAACAAATGTGG	NGG	chr4	16033411	-	PROM1	0.998893022537231	0	1	0	13	126
Elling2020-Screen	PROM2_150696_19	GTGCCAGGGAGATTGTGCAG	NGG	chr2	95277496	+	PROM2	0.138310000300407	0.62889701128006	1	0	4	45
Elling2020-Screen	PROM2_150696_21	GCAGCAGGAAGACCATGA	NGG	chr2	95276112	-	PROM2	0.897292971611023	0	1	6	81	757
Elling2020-Screen	PROM2_150696_24	GGGAGAATTGCTGTGCCA	NGG	chr2	95276623	-	PROM2	0.952470004558563	0	1	5	98	586
Elling2020-Screen	PROM2_150696_31	GAAGTCAGCACCCAGCTCCA	NGG	chr2	95277559	-	PROM2	0.0931693017482758	0.593877971172333	1	0	4	70
Elling2020-Screen	PROM2_150696_5	GCCCCAGGAGCAAGTCTCAG	NGG	chr2	95276625	+	PROM2	0.217749997973442	0.584374010562897	1	0	1	35
Elling2020-Screen	PROM2_150696_8	GATTGAGCTGCACCACCGAG	NGG	chr2	95274816	-	PROM2	0.425049006938934	0.686990022659302	1	0	0	8
Elling2020-Screen	PROP1_5626_2	GCTGGAGTCAGCCTTTGGG	NGG	chr5	177994198	-	PROP1	0.937919974327087	0	2	0	15	194
Elling2020-Screen	PROP1_5626_3	GAACCAGTACCCCGACATCT	NGG	chr5	177994177	-	PROP1	0.426393002271652	0.558807015419006	2	0	0	6
Elling2020-Screen	PROP1_5626_4	GGGGTACTGGTTCCTCCCAA	NGG	chr5	177994165	+	PROP1	0.272053986787796	0.558736979961395	2	0	2	13
Elling2020-Screen	PROP1_5626_5	GAAGGCTCCCTGGTGCAGG	NGG	chr5	177994316	-	PROP1	0.99627298116684	0	2	2	53	504
Elling2020-Screen	PROP1_5626_7	GATCAAGGTTCTCCCCGCA	NGG	chr5	177994289	-	PROP1	0.988442003726959	0	2	0	2	27
Elling2020-Screen	PROP1_5626_9	GAGTGCTCCACCCTGCAGA	NGG	chr5	177994333	-	PROP1	0.999189972877502	0	2	2	4	128
Elling2020-Screen	PRORY_100533178_2	GAGGTAGAAGCTTTGGCAG	NGG	chrY	21383710	+	PRORY	0.97461599111557	0	1	1	15	194
Elling2020-Screen	PRORY_100533178_3	GTCCTCATTGCTCTCTCCGG	NGG	chrY	21383765	-	PRORY	0.3542760014534	0.553767025470734	1	0	0	12
Elling2020-Screen	PRORY_100533178_4	GATCCCGGGGTTTCCTGCCT	NGG	chrY	21383934	+	PRORY	0.0369739010930061	0.368977010250092	1	6	32	111
Elling2020-Screen	PRORY_100533178_6	GAAGGCTTTCTGGATCCCG	NGG	chrY	21383922	+	PRORY	0.545704007148743	0	1	8	50	279
Elling2020-Screen	PRORY_100533178_7	GGCCTCCGGAGAGAGCAATG	NGG	chrY	21383741	+	PRORY	0.153492003679276	0.719579994678497	1	0	1	28
Elling2020-Screen	PRORY_100533178_8	GCAATGAGGACAGGTTGTG	NGG	Multiple Perfect Matches	Multiple Perfect Matches	Multiple Perfect Matches	PRORY	0.987143993377686	0	7	8	11	131
Elling2020-Screen	PROS1_5627_10	GTGTCAAGGTTCAAGGGA	NGG	chr3	93896656	+	PROS1	0.908528983592987	0	2	0	28	309
Elling2020-Screen	PROS1_5627_4	GGACTACACTGGTCTGGAA	NGG	chr3	93906121	+	PROS1	0.995625019073487	0	1	1	3	87
Elling2020-Screen	PROS1_5627_6	GTAATTCATACTTTGTGTCA	NGG	chr3	93896642	+	PROS1	0.170730993151665	0.521465003490448	1	1	1	36
Elling2020-Screen	PROS1_5627_7	GTATGAATTACTTTACTTGG	NGG	chr3	93896652	-	PROS1	0.202848002314568	0.509335994720459	1	1	1	34
Elling2020-Screen	PROS1_5627_8	GATCCCTCAAATATAAATGG	NGG	chr3	93905897	-	PROS1	0.185863003134727	0.614022016525269	2	0	1	31
Elling2020-Screen	PROS1_5627_9	GCTATTGTGATGGGAAGAA	NGG	chr3	93898502	-	PROS1	0.868350028991699	0	1	1	7	172
Elling2020-Screen	PROSC_11212_1	GAGAAAAGGTTCTCCTGAA	NGG	chr8	37772827	+	PROSC	0.789193987846375	0	1	1	13	164
Elling2020-Screen	PROSC_11212_3	GTGCGCTGCCCATGTCCAT	NGG	chr8	37765616	-	PROSC	0.999673008918762	0	1	0	1	65
Elling2020-Screen	PROSC_11212_5	GACATTTTGTTTCTGTAGG	NGG	chr8	37766341	-	PROSC	0.987223029136658	0	1	1	18	180
Elling2020-Screen	PROSC_11212_6	GACATGGTGATCGAGGCCTA	NGG	chr8	37765579	+	PROSC	0.257530987262726	0.544453978538513	1	0	0	31
Elling2020-Screen	PROSC_11212_7	GTGATCGAGGCCTATGGACA	NGG	chr8	37765585	+	PROSC	0.453482002019882	0.509983003139496	1	0	0	7
Elling2020-Screen	PROSC_11212_8	GGTTCTCCTGAAAGGTTAA	NGG	chr8	37772834	+	PROSC	0.661680996417999	0	1	0	5	74
Elling2020-Screen	PROSER1_80209_1	GGTGAAGAATGTACTAACGA	NGG	chr13	39024534	-	PROSER1	0.840296983718872	0.667546987533569	1	0	0	5
Elling2020-Screen	PROSER1_80209_10	GAATGTACTAACGAAGGCAA	NGG	chr13	39024528	-	PROSER1	0.46739399433136	0.609722018241882	1	0	0	12
Elling2020-Screen	PROSER1_80209_34	GTTGCATGTGGTCGGCATGG	NGG	chr13	39023062	+	PROSER1	0.314132004976273	0.680938005447388	1	0	1	10
Elling2020-Screen	PROSER1_80209_4	GTTGAAGGATTAGAACCATG	NGG	chr13	39014421	+	PROSER1	0.15005399286747	0.717541992664337	1	0	3	31
Elling2020-Screen	PROSER1_80209_5	GGTTCATTCCAGAAACGG	NGG	chr13	39014329	+	PROSER1	0.618116021156311	0	1	0	35	436
Elling2020-Screen	PROSER1_80209_7	GGATTAGGAGTATATGGAGG	NGG	chr13	39022336	+	PROSER1	0.164761006832123	0.485256999731064	1	0	2	34
Elling2020-Screen	PROX1_5629_15	GCCCCTTAATGCCACACTG	NGG	chr1	213997092	-	PROX1	0.999439001083374	0	1	0	2	56
Elling2020-Screen	PROX1_5629_17	GAAAAGAACAGAAGCGAG	NGG	chr1	213997217	+	PROX1	0.0981006994843483	0	1	3	80	1641
Elling2020-Screen	PROX1_5629_18	GAAAACAAGCCGAAGCGAGA	NGG	chr1	213997498	+	PROX1	0.253973007202148	0.557632029056549	1	0	0	16
Elling2020-Screen	PROX1_5629_6	GCAGGATGTTGAGTATTCAG	NGG	chr1	213996687	+	PROX1	0.160394996404648	0.755348026752472	1	0	1	27
Elling2020-Screen	PROX1_5629_7	GAGCCCAGTTTCCAAGCCAG	NGG	chr1	213996856	+	PROX1	0.154191002249718	0.649214029312134	1	0	2	44
Elling2020-Screen	PROX1_5629_9	GGCTCCGAAGTACATCAGG	NGG	chr1	213996892	+	PROX1	0.999409019947052	0	1	0	2	27
Elling2020-Screen	PROX2_283571_19	GAACCTTCCCACACCGCA	NGG	chr14	74863516	-	PROX2	0.876717984676361	0	1	0	10	166
Elling2020-Screen	PROX2_283571_2	GTGGACGGTGACCACCAGCA	NGG	chr14	74863272	-	PROX2	0.285185009241104	0.698122024536133	1	0	3	27
Elling2020-Screen	PROX2_283571_27	GCCCTCTGAGTGCAAAGCAG	NGG	chr14	74863322	-	PROX2	0.175931006669998	0.623198986053467	1	0	1	38
Elling2020-Screen	PROX2_283571_28	GAAGTTGTTCTCTCACACGA	NGG	chr14	74863425	+	PROX2	0.478985011577606	0.659389972686768	1	0	1	8
Elling2020-Screen	PROX2_283571_41	GTGAAGCTGGTGCTCCAGA	NGG	chr14	74863167	+	PROX2	0.99947601556778	0	1	0	26	169
Elling2020-Screen	PROX2_283571_42	GGGACCAGGGCAACAGGA	NGG	chr14	74863472	-	PROX2	0.968756020069122	0	1	9	49	809
Elling2020-Screen	PROZ_8858_10	GAGGGCTCCACACGATGGA	NGG	chr13	113158727	-	PROZ	0.994778990745544	0	1	0	5	36
Elling2020-Screen	PROZ_8858_14	GGATCTACAGGACCTCCCG	NGG	chr13	113165095	+	PROZ	0.987897992134094	0	1	0	5	25
Elling2020-Screen	PROZ_8858_16	GTCCTGGCAAGAGCCGTTG	NGG	chr13	113163060	-	PROZ	1	0	1	0	3	48
Elling2020-Screen	PROZ_8858_17	GTAGGATTCCTGTCCTGGG	NGG	chr13	113164582	-	PROZ	0.830805003643036	0	1	0	11	159
Elling2020-Screen	PROZ_8858_4	GCAAACGACGTTCTGGTG	NGG	chr13	113160033	+	PROZ	0.998435974121094	0	1	2	5	56
Elling2020-Screen	PROZ_8858_9	GTTGCTGCCCTCATAGCCG	NGG	chr13	113163111	-	PROZ	0.999316990375519	0	1	0	4	41
Elling2020-Screen	PRPF18_8559_11	GTTAGAACTTGAACTGGCAG	NGG	chr10	13600293	+	PRPF18	0.264672994613647	0.59161502122879	1	0	2	32
Elling2020-Screen	PRPF18_8559_12	GACCGCCGACGATTTCATTG	NGG	chr10	13610110	-	PRPF18	0.79032301902771	0.618589997291565	1	0	0	7
Elling2020-Screen	PRPF18_8559_2	GCTGATCAATCTTATCCA	NGG	chr10	13610083	-	PRPF18	0.975992023944855	0	1	0	8	193
Elling2020-Screen	PRPF18_8559_6	GAATGATCTGAAAGTTCATG	NGG	chr10	13610136	+	PRPF18	0.108125999569893	0.613526999950409	1	0	2	55
Elling2020-Screen	PRPF18_8559_7	GTACCTCAATGAAATCGT	NGG	chr10	13610085	+	PRPF18	0.955608010292053	0	1	0	1	108
Elling2020-Screen	PRPF18_8559_9	GAAGCATATTTTGAAAGATG	NGG	chr10	13597505	+	PRPF18	0.0904048010706902	0.587257027626038	1	1	8	93
Elling2020-Screen	PRPF19_27339_16	GATGTCGATGAGCTGCTCCT	NGG	chr11	60903715	+	PRPF19	0.3021380007267	0.567125976085663	1	0	0	8
Elling2020-Screen	PRPF19_27339_18	GTTGGTGTCGGACGGGCAG	NGG	chr11	60900866	+	PRPF19	0.99779599905014	0	1	0	2	49
Elling2020-Screen	PRPF19_27339_26	GCTCATCGAGAAGTACATTG	NGG	chr11	60903796	-	PRPF19	0.584515988826752	0.742025017738342	1	0	0	4
Elling2020-Screen	PRPF19_27339_33	GAGACAGGGGATACACAT	NGG	chr11	60903818	+	PRPF19	0.264869004487991	0	2	0	19	319
Elling2020-Screen	PRPF19_27339_7	GCACAGCCTGGGGCACAATG	NGG	chr11	60902605	+	PRPF19	0.203896000981331	0.592428982257843	1	0	1	51
Elling2020-Screen	PRPF19_27339_9	GCGCTCCGTGGTTAGCACAG	NGG	chr11	60901504	+	PRPF19	0.522745013237	0.617138981819153	1	0	0	7
Elling2020-Screen	PRPF31_26121_12	GTTGGCATCCACGATGACG	NGG	chr19	54121911	-	PRPF31	1	0	10	0	0	16
Elling2020-Screen	PRPF31_26121_17	GGTGACGCTGACGACCATGA	NGG	chr19	54123542	-	PRPF31	0.0908711031079292	0.716803014278412	10	0	1	14
Elling2020-Screen	PRPF31_26121_19	GCTCGTTTTCGATCTCCA	NGG	chr19	54121939	-	PRPF31	0.992195010185242	0	10	0	1	54
Elling2020-Screen	PRPF31_26121_4	GCACTGGATTACATCCGCA	NGG	chr19	54122567	+	PRPF31	0.999755024909973	0	10	0	1	74
Elling2020-Screen	PRPF31_26121_7	GGATGCCAACAACCTGACCG	NGG	chr19	54121902	+	PRPF31	0.0944925993680954	0.684513986110687	10	0	0	10
Elling2020-Screen	PRPF31_26121_8	GATGACGCGGTATTCAGGCG	NGG	chr19	54121899	-	PRPF31	0.100000001490116	0.679252028465271	10	0	0	0
Elling2020-Screen	PRPF38A_84950_1	GAATTTGAAGCATCTTCA	NGG	chr1	52405789	-	PRPF38A	0.845596015453339	0	2	4	37	604
Elling2020-Screen	PRPF38A_84950_11	GATATTGAGGGTTGGTGCCA	NGG	chr1	52404806	-	PRPF38A	0.173428997397423	0.559100985527039	1	1	1	18
Elling2020-Screen	PRPF38A_84950_2	GCTTCAAATTCAACCCGAGA	NGG	chr1	52405779	+	PRPF38A	0.295260012149811	0.581215023994446	2	0	4	7
Elling2020-Screen	PRPF38A_84950_3	GAGTCCAAGTACTGGAAAG	NGG	chr1	52404839	+	PRPF38A	0.97606897354126	0	1	2	11	84
Elling2020-Screen	PRPF38A_84950_7	GATAAAGCCATGGAGTTA	NGG	chr1	52405693	+	PRPF38A	0.936967015266418	0	3	1	27	399
Elling2020-Screen	PRPF38A_84950_8	GGAGTTAAGGTTTGTGGG	NGG	chr1	52405704	+	PRPF38A	0.855202972888947	0	2	2	24	426
Elling2020-Screen	PRPF38B_55119_12	GGAGATCTCTGAGTCCACGG	NGG	chr1	108699169	+	PRPF38B	0.184392005205154	0.779668986797333	1	0	0	31
Elling2020-Screen	PRPF38B_55119_16	GATCTCGTCCACCACCTCG	NGG	chr1	108692857	-	PRPF38B	0.98751699924469	0	1	0	0	31
Elling2020-Screen	PRPF38B_55119_2	GTTCGAGGTGTTGGAACAGG	NGG	chr1	108696042	+	PRPF38B	1	0.609911024570465	1	0	0	2
Elling2020-Screen	PRPF38B_55119_26	GAAAGGAAGCAGGAAAACAG	NGG	chr1	108695724	+	PRPF38B	0.0221762992441654	0.62713897228241	1	1	34	344
Elling2020-Screen	PRPF38B_55119_3	GCTCAAGACCTACCACGAGG	NGG	chr1	108692824	+	PRPF38B	0.616270005702972	0.71493798494339	1	0	1	8
Elling2020-Screen	PRPF38B_55119_9	GAGCTCAAGACCTACCACG	NGG	chr1	108692822	+	PRPF38B	0.990949988365173	0	1	0	2	46
Elling2020-Screen	PRPF39_55015_1	GATGGTAGATCATCACCAGG	NGG	chr14	45107584	-	PRPF39	0.400272011756897	0.770071029663086	1	0	1	9
Elling2020-Screen	PRPF39_55015_12	GTTTGTCTCAGGATCACCA	NGG	chr14	45096990	-	PRPF39	0.999530017375946	0	1	0	7	100
Elling2020-Screen	PRPF39_55015_13	GTATGCAGACCTTGAAAAG	NGG	chr14	45096179	+	PRPF39	0.922209978103638	0	1	0	3	116
Elling2020-Screen	PRPF39_55015_3	GCATGAAGTTAGTAAAAGG	NGG	chr14	45108485	+	PRPF39	0.90309602022171	0	1	0	15	162
Elling2020-Screen	PRPF39_55015_5	GCTTCTGTAAATGGTCATAG	NGG	chr14	45107529	+	PRPF39	0.335886001586914	0.584967017173767	1	0	0	14
Elling2020-Screen	PRPF39_55015_9	GTTATGTCTTCAATTCCCGA	NGG	chr14	45107602	-	PRPF39	0.497408986091614	0.648805022239685	1	0	0	7
Elling2020-Screen	PRPF3_9129_10	GAGTAGAATCATCAAGAAA	NGG	chr1	150325782	-	PRPF3	0.86726301908493	0	2	0	19	2058
Elling2020-Screen	PRPF3_9129_15	GGAGCTTAGTCAGCATGCCA	NGG	chr1	150328463	-	PRPF3	0.361566990613937	0.6163330078125	1	0	3	14
Elling2020-Screen	PRPF3_9129_18	GAATACCCCGTTTTGAGG	NGG	chr1	150328377	+	PRPF3	0.992507994174957	0	1	0	3	106
Elling2020-Screen	PRPF3_9129_2	GGAGGTGGAAGAAGAGCCAG	NGG	chr1	150328393	+	PRPF3	0.0200612004846334	0.605646014213562	1	3	51	439
Elling2020-Screen	PRPF3_9129_25	GAAAGTGGCAGCCTGGGA	NGG	chr1	150333055	-	PRPF3	0.979656994342804	0	1	4	55	760
Elling2020-Screen	PRPF3_9129_9	GAAGGGCATGGACAAGAAGA	NGG	chr1	150325058	+	PRPF3	0.0484303012490273	0.520349979400635	1	1	9	106
Elling2020-Screen	PRPF40A_55660_1	GTTGTTGCAGCAGCAGCAG	NGG	chr2	152676678	-	PRPF40A	0.999912023544312	0	1	7	140	949
Elling2020-Screen	PRPF40A_55660_10	GGGGCATAATGCATGCCA	NGG	chr2	152716097	+	PRPF40A	0.978166997432709	0	1	1	13	173
Elling2020-Screen	PRPF40A_55660_11	GGCATGCATTATGCCCCAA	NGG	chr2	152716113	-	PRPF40A	0.99899297952652	0	1	0	3	52
Elling2020-Screen	PRPF40A_55660_4	GATTTGTATTCCTTCCAG	NGG	chr2	152679434	+	PRPF40A	0.994017004966736	0	1	1	25	583
Elling2020-Screen	PRPF40A_55660_7	GACAGTATTAGAAGCAGAAG	NGG	chr2	152676598	+	PRPF40A	0.0989897027611732	0.480601012706757	1	0	5	72
Elling2020-Screen	PRPF40A_55660_8	GCTATTCAGGATCAAAGTG	NGG	chr2	152676477	-	PRPF40A	0.975587010383606	0	1	0	4	78
Elling2020-Screen	PRPF40B_25766_10	GGCCACATGCTCACTCCATA	NGG	chr12	49633039	-	PRPF40B	0.49889600276947	0.480825006961823	1	0	0	17
Elling2020-Screen	PRPF40B_25766_12	GCATCAGCCACAGCAGGAGG	NGG	chr12	49634340	+	PRPF40B	0.0395843982696533	0.570456981658936	1	0	19	194
Elling2020-Screen	PRPF40B_25766_14	GCCAGGAATGCTGATGCCAG	NGG	chr12	49631885	+	PRPF40B	0.106448002159595	0.623175024986267	1	0	7	72
Elling2020-Screen	PRPF40B_25766_29	GTTCCCATGAGGCATTGGAG	NGG	chr12	49634564	-	PRPF40B	0.272516995668411	0.632987976074219	1	0	2	27
Elling2020-Screen	PRPF40B_25766_31	GTCAAACAAGAGGCTGCA	NGG	chr12	49633641	+	PRPF40B	0.998796999454498	0	1	0	33	441
Elling2020-Screen	PRPF40B_25766_37	GTTGGAGCAACCGGGAGA	NGG	chr12	49634399	+	PRPF40B	0.953257024288178	0	1	0	14	284
Elling2020-Screen	PRPF4B_8899_1	GTTAAAGAGAAAACAACT	NGG	chr6	4032138	+	PRPF4B	0.626954972743988	0	3	6	174	1165
Elling2020-Screen	PRPF4B_8899_12	GTAAGTCTCAAGATCAAGCA	NGG	chr6	4032205	+	PRPF4B	0.393656998872757	0.594263017177582	1	0	3	17
Elling2020-Screen	PRPF4B_8899_15	GATCTCCTACTGATGATA	NGG	chr6	4032283	+	PRPF4B	0.999559998512268	0	2	1	7	189
Elling2020-Screen	PRPF4B_8899_16	GATCCCCAGTTGATTTAAG	NGG	chr6	4032394	+	PRPF4B	0.972747981548309	0	1	1	3	46
Elling2020-Screen	PRPF4B_8899_21	GTAAAAGCAGATCCAAAGAA	NGG	chr6	4032067	+	PRPF4B	0.0631065964698792	0.643732011318207	2	0	5	93
Elling2020-Screen	PRPF4B_8899_22	GAGGTAAATCCAAAGACAGA	NGG	chr6	4032412	+	PRPF4B	0.0261831991374493	0.609670996665955	2	0	22	271
Elling2020-Screen	PRPF4_9128_14	GAAGGACCAAATAGCTTGA	NGG	chr9	113283152	+	PRPF4	0.966439008712769	0	1	1	12	82
Elling2020-Screen	PRPF4_9128_16	GCAAACCTGGTATCATGA	NGG	chr9	113283136	+	PRPF4	0.950936019420624	0	1	0	12	212
Elling2020-Screen	PRPF4_9128_20	GTTTGGAAGAGAAGGAGA	NGG	chr9	113276617	+	PRPF4	0.163190007209778	0	1	7	136	1911
Elling2020-Screen	PRPF4_9128_28	GGAGATTCCTGAGACAACA	NGG	chr9	113283424	+	PRPF4	0.9964240193367	0	1	0	9	163
Elling2020-Screen	PRPF4_9128_3	GTGCAGCTCTTGCATCTGGG	NGG	chr9	113283469	-	PRPF4	0.145609006285667	0.62383097410202	1	0	3	38
Elling2020-Screen	PRPF4_9128_7	GTTTCCACAGATGACTCAG	NGG	chr9	113279036	+	PRPF4	0.9913290143013	0	1	0	7	117
Elling2020-Screen	PRPF6_24148_18	GGCTGCTGACGATGACGACG	NGG	chr20	63983166	+	PRPF6	0.737423002719879	0.667581021785736	1	0	0	10
Elling2020-Screen	PRPF6_24148_23	GAAAGAAGAAAAGAAAGA	NGG	chr20	63985005	+	PRPF6	0.000140906995511614	0	134	2802	82826	95287
Elling2020-Screen	PRPF6_24148_31	GACCCCAAAGGCTACCTGA	NGG	chr20	63999077	+	PRPF6	0.883328974246979	0	1	0	3	123
Elling2020-Screen	PRPF6_24148_33	GTGCATGGCGATCATCCACA	NGG	chr20	63983122	-	PRPF6	0.261328011751175	0.630975008010864	1	0	1	12
Elling2020-Screen	PRPF6_24148_37	GAACCTTATCATGAAGGGGA	NGG	chr20	63999722	+	PRPF6	0.226586997509003	0.5973299741745	1	0	2	19
Elling2020-Screen	PRPF6_24148_38	GAGTGGCTGAGCATCCCCG	NGG	chr20	63994942	+	PRPF6	0.990531980991364	0	1	0	4	73
Elling2020-Screen	PRPF8_10594_18	GCTAGAGCTGGACCCTGAGG	NGG	chr17	1681896	-	PRPF8	0.14053900539875	0.63843697309494	2	0	2	40
Elling2020-Screen	PRPF8_10594_20	GCAATCTTGTACTCAGTG	NGG	chr17	1680976	+	PRPF8	0.987779974937439	0	2	1	15	190
Elling2020-Screen	PRPF8_10594_24	GTTGTCAGCATAGTCCAA	NGG	chr17	1681929	+	PRPF8	0.999597012996674	0	2	0	14	165
Elling2020-Screen	PRPF8_10594_26	GTAAACCCTTTTGTCATGG	NGG	chr17	1683537	+	PRPF8	0.999891996383667	0	2	0	1	54
Elling2020-Screen	PRPF8_10594_27	GAAGTTCCGCCATGACAAAA	NGG	chr17	1683564	-	PRPF8	0.422300010919571	0.541898012161255	2	0	0	6
Elling2020-Screen	PRPF8_10594_44	GTCAGCATAGTCCAAGGG	NGG	chr17	1681932	+	PRPF8	0.799084007740021	0	2	0	12	250
Elling2020-Screen	PRPH2_5961_1	GATGATGATGCCAGCCAACA	NGG	chr6	42722232	+	PRPH2	0.351449012756348	0.6233189702034	1	0	1	24
Elling2020-Screen	PRPH2_5961_14	GGGCCAAGGGCTCAAGAA	NGG	chr6	42721944	-	PRPH2	0.911253988742828	0	1	2	27	539
Elling2020-Screen	PRPH2_5961_17	GTTCATGAGCCAGAGCCCTT	NGG	chr6	42722262	+	PRPH2	0.185982003808022	0.501864016056061	1	0	4	27
Elling2020-Screen	PRPH2_5961_20	GATCGAGTTCAAATGCTG	NGG	chr6	42721854	-	PRPH2	0.995221972465515	0	1	0	15	132
Elling2020-Screen	PRPH2_5961_4	GAAAGCAGCAGAGAGCCACA	NGG	chr6	42721973	+	PRPH2	0.0479297004640102	0.617317974567413	1	0	7	132
Elling2020-Screen	PRPH2_5961_8	GCAGAGAGCCACAAGGAAG	NGG	chr6	42721980	+	PRPH2	0.799189984798431	0	1	3	29	276
Elling2020-Screen	PRPH_5630_13	GTTCCAGGCGGGACAGAG	NGG	chr12	49296464	-	PRPH	0.995540976524353	0	1	7	49	503
Elling2020-Screen	PRPH_5630_4	GAAGGTACGGCGGTATGAGG	NGG	chr12	49295262	-	PRPH	0.812089025974274	0.599731981754303	1	0	0	5
Elling2020-Screen	PRPH_5630_5	GAAGCGGGAGCTGGACGAGT	NGG	chr12	49295319	-	PRPH	0.313470005989075	0.52155202627182	1	0	0	16
Elling2020-Screen	PRPH_5630_7	GGAGCGCCTCGACTTCTCCA	NGG	chr12	49295424	+	PRPH	0.374417990446091	0.543860971927643	1	0	1	40
Elling2020-Screen	PRPH_5630_8	GGAGCTGGACGAGTAGGAGA	NGG	chr12	49295313	-	PRPH	0.079440101981163	0.575699985027313	1	0	3	136
Elling2020-Screen	PRPH_5630_9	GTTCCTCAAGAAGCTGCACG	NGG	chr12	49296502	+	PRPH	0.191354006528854	0.696404993534088	1	0	1	37
Elling2020-Screen	PRPS1L1_221823_1	GAAATCAACGACAGTCTAA	NGG	chr7	18027598	-	PRPS1L1	0.99186497926712	0	1	0	6	78
Elling2020-Screen	PRPS1L1_221823_13	GATGTCTACATCGTTCAGAG	NGG	chr7	18027628	-	PRPS1L1	0.220116004347801	0.71240097284317	1	3	1	11
Elling2020-Screen	PRPS1L1_221823_2	GCGGATCATATCATCACCA	NGG	chr7	18027421	-	PRPS1L1	1	0	1	1	3	43
Elling2020-Screen	PRPS1L1_221823_4	GATGAGAGTGTGCGTGGAG	NGG	chr7	18027649	-	PRPS1L1	0.99964302778244	0	1	0	12	159
Elling2020-Screen	PRPS1L1_221823_5	GAGCCAACTGTCCTGAAG	NGG	chr7	18027340	-	PRPS1L1	0.999067008495331	0	1	1	21	298
Elling2020-Screen	PRPS1L1_221823_9	GCAACCAGGAGACCTGCG	NGG	chr7	18027675	-	PRPS1L1	0.999316990375519	0	1	0	11	301
Elling2020-Screen	PRPS1_5631_1_fillup	GAAATTGGTGAAAGTGTACG	NGG	chrX	107639298	+	PRPS1	0.130227997899055	0.711052000522614	1	0	4	41
Elling2020-Screen	PRPS1_5631_2_fillup	GGGAGATGTGAAGGATCGGG	NGG	chrX	107645269	+	PRPS1	0.164350003004074	0.680335998535156	1	1	1	36
Elling2020-Screen	PRPS1_5631_3_fillup	GCCATGTCATCCACAAGGA	NGG	chrX	107645313	-	PRPS1	0.994902014732361	0	1	2	7	103
Elling2020-Screen	PRPS1_5631_4_fillup	GAAGATTCCATGAGTCAAGA	NGG	chrX	107647659	-	PRPS1	0.151097998023033	0.59908401966095	1	1	2	61
Elling2020-Screen	PRPS1_5631_5_fillup	GGGAGAATATCTCTGAGTGG	NGG	chrX	107642426	+	PRPS1	0.158425003290176	0.669637024402618	1	1	2	34
Elling2020-Screen	PRPS2_5634_1	GGGATTCTTTGATATTCCTG	NGG	chrX	12810020	+	PRPS2	0.144988000392914	0.597627997398377	1	0	4	39
Elling2020-Screen	PRPS2_5634_11	GCAGGCATTGATCATGATG	NGG	chrX	12799314	-	PRPS2	0.998848021030426	0	1	0	5	59
Elling2020-Screen	PRPS2_5634_14	GATGTCTACATCATCCAGAG	NGG	chrX	12799237	+	PRPS2	0.236478000879288	0.760798990726471	1	1	1	29
Elling2020-Screen	PRPS2_5634_6	GGCGGATCACATCATCACCA	NGG	chrX	12809286	+	PRPS2	0.293507009744644	0.682263970375061	1	0	1	12
Elling2020-Screen	PRPS2_5634_7	GATTGGTGAAAGCGTGAGA	NGG	chrX	12799212	+	PRPS2	0.999782979488373	0	1	0	3	56
Elling2020-Screen	PRPS2_5634_8	GGAAATTAACGACAACCTGA	NGG	chrX	12799266	+	PRPS2	0.389596998691559	0.533289015293121	1	0	0	16
Elling2020-Screen	PRPSAP1_5635_12	GTCTTCTCGGCCAACTCCA	NGG	chr17	76353588	-	PRPSAP1	0.998314023017883	0	1	0	2	40
Elling2020-Screen	PRPSAP1_5635_13	GCTTGCTGTAGGGGAAGTAG	NGG	chr17	76332328	+	PRPSAP1	0.130042999982834	0.628430008888245	1	0	8	44
Elling2020-Screen	PRPSAP1_5635_15	GAGCAAGATGAGGAAGAG	NGG	chr17	76332326	-	PRPSAP1	0.0204939991235733	0	2	15	514	5125
Elling2020-Screen	PRPSAP1_5635_5	GCTAGCAGCTTGCACACAA	NGG	chr17	76332282	+	PRPSAP1	0.999981999397278	0	1	1	4	52
Elling2020-Screen	PRPSAP1_5635_6	GTGCCAGGAACATTATTG	NGG	chr17	76332375	-	PRPSAP1	0.796025991439819	0	1	0	12	327
Elling2020-Screen	PRPSAP1_5635_7	GTTGTATATCAAGAGACCAA	NGG	chr17	76348552	-	PRPSAP1	0.2846519947052	0.594856977462769	1	0	1	16
Elling2020-Screen	PRPSAP2_5636_1	GATCAGGAGCTCCATGATGG	NGG	chr17	18877730	-	PRPSAP2	0.138613000512123	0.683375000953674	1	0	4	68
Elling2020-Screen	PRPSAP2_5636_2	GCTTGCTGTAAGGAAAGTA	NGG	chr17	18877803	-	PRPSAP2	0.933661997318268	0	1	0	12	84
Elling2020-Screen	PRPSAP2_5636_3	GAATATACTGTAATAAGAA	NGG	chr17	18882674	-	PRPSAP2	0.941703021526337	0	1	2	20	303
Elling2020-Screen	PRPSAP2_5636_4	GCTTGCTGTAAGGAAAGT	NGG	chr17	18877803	-	PRPSAP2	0.851495981216431	0	1	1	42	336
Elling2020-Screen	PRPSAP2_5636_5	GCCAGCAATTTAGAGACAA	NGG	chr17	18877849	-	PRPSAP2	0.981037020683289	0	1	0	9	101
Elling2020-Screen	PRPSAP2_5636_5_fillup	GGAAGGATTGCCATCATCG	NGG	chr17	18923963	+	PRPSAP2	0.999898016452789	0	1	0	0	40
Elling2020-Screen	PRR11_55771_1	GCAGATACGAGATGGAAAGA	NGG	chr17	59185483	-	PRR11	0.116728998720646	0.610109984874725	1	0	2	58
Elling2020-Screen	PRR11_55771_3	GCTTGGACTGAAAGTGAG	NGG	chr17	59169842	-	PRR11	0.932281017303467	0	1	3	19	356
Elling2020-Screen	PRR11_55771_5	GTTCTTCCTGTCCAAGCTG	NGG	chr17	59193504	+	PRR11	0.880048990249634	0	1	0	22	565
Elling2020-Screen	PRR11_55771_6	GCACAGCTTTGGAGTCTCCA	NGG	chr17	59193605	-	PRR11	0.110853001475334	0.588185012340546	1	1	3	57
Elling2020-Screen	PRR11_55771_7	GACATGTTTGACCACAGCT	NGG	chr17	59193536	-	PRR11	0.999877989292145	0	1	0	4	91
Elling2020-Screen	PRR11_55771_8	GGTCAAACATGTCACATGAG	NGG	chr17	59193524	+	PRR11	0.446294009685516	0.750967979431152	1	0	2	17
Elling2020-Screen	PRR12_57479_25	GTGTCGAAGAGTCCAGAG	NGG	chr19	49594474	-	PRR12	0.969596028327942	0	1	0	10	194
Elling2020-Screen	PRR12_57479_31	GAGTTGGGAGGTGGCGAGG	NGG	chr19	49595064	-	PRR12	0.965489983558655	0	1	2	42	422
Elling2020-Screen	PRR12_57479_36	GAAGTTATAGAGCTGTGGGG	NGG	chr19	49595138	-	PRR12	0.209784999489784	0.680791020393372	1	0	1	26
Elling2020-Screen	PRR12_57479_4	GGTCATCAAGCACTACCAG	NGG	chr19	49595195	+	PRR12	0.999602019786835	0	1	0	3	37
Elling2020-Screen	PRR12_57479_40	GGGCAGATGAGGACGGAA	NGG	chr19	49594776	-	PRR12	0.972043991088867	0	1	2	23	596
Elling2020-Screen	PRR12_57479_9	GAACTGGGAGAGGAGAGAGG	NGG	chr19	49594592	-	PRR12	0.0130802998319268	0.625028014183044	1	2	49	405
Elling2020-Screen	PRR13_54458_1	GTATCCAGGATGCCAACCGT	NGG	chr12	53443571	+	PRR13	0.22596700489521	0.600257992744446	3	1	3	5
Elling2020-Screen	PRR13_54458_1_fillup	GCAGGCGGTGGGTATGGAGG	NGG	chr12	53443624	-	PRR13	0.0454013012349606	0.393382012844086	4	3	5	116
Elling2020-Screen	PRR13_54458_2_fillup	GGAAAGGGTGGATTAATAGG	NGG	chr12	53443480	-	PRR13	0.0955182015895844	0.568771004676819	3	3	3	60
Elling2020-Screen	PRR13_54458_3_fillup	GGGAAAGCTGGATTGCCATG	NGG	chr12	53443534	-	PRR13	0.0659936964511871	0.541795015335083	3	1	9	60
Elling2020-Screen	PRR13_54458_4_fillup	GAGCCAAGGGATTCACAGGA	NGG	chr12	53443656	-	PRR13	0.0904963985085487	0.613597989082336	3	1	4	45
Elling2020-Screen	PRR13_54458_5_fillup	GAGGGTAGGGACCCAACGGT	NGG	chr12	53443605	-	PRR13	0.213237002491951	0.549669027328491	3	0	2	13
Elling2020-Screen	PRR14L_253143_1	GTTAATACAGGGTCCACAA	NGG	chr22	31717050	+	PRR14L	1	0	1	0	1	45
Elling2020-Screen	PRR14L_253143_10	GAAGGTCAATGGGACTAAGA	NGG	chr22	31717232	-	PRR14L	0.187988996505737	0.635158002376556	1	0	3	30
Elling2020-Screen	PRR14L_253143_12	GAACCCTCTGAGGGAGCAA	NGG	chr22	31738460	-	PRR14L	0.797865986824036	0	1	0	6	124
Elling2020-Screen	PRR14L_253143_28	GAGTATAATTCCTGTACCA	NGG	chr22	31738783	+	PRR14L	0.999893009662628	0	1	0	0	84
Elling2020-Screen	PRR14L_253143_29	GTACCACGGCAGACATGG	NGG	chr22	31738796	+	PRR14L	0.971698999404907	0	1	0	10	181
Elling2020-Screen	PRR14L_253143_3	GCAGACATGGAGGAATCAAG	NGG	chr22	31738804	+	PRR14L	0.119516998529434	0.652873992919922	1	0	1	53
Elling2020-Screen	PRR14_78994_2	GTTGAAGATCGCCATCTCAG	NGG	chr16	30654818	+	PRR14	0.260266005992889	0.674654006958008	1	0	0	10
Elling2020-Screen	PRR14_78994_28	GGACAACCCCTGGCCCAG	NGG	chr16	30652993	+	PRR14	0.998023986816406	0	1	6	31	538
Elling2020-Screen	PRR14_78994_33	GCTCGCGACACAAACACAGA	NGG	chr16	30652944	-	PRR14	0.73124498128891	0.681102991104126	1	0	0	6
Elling2020-Screen	PRR14_78994_38	GTCTTCCAGCATCACCACCA	NGG	chr16	30653075	-	PRR14	0.193378001451492	0.668871998786926	1	0	1	43
Elling2020-Screen	PRR14_78994_7	GTTGGTGGGCTCTCCAGA	NGG	chr16	30654336	-	PRR14	0.999427974224091	0	1	1	24	360
Elling2020-Screen	PRR14_78994_8	GGCTCGCGACACAAACACAG	NGG	chr16	30652945	-	PRR14	0.437061011791229	0.75927197933197	1	0	0	8
Elling2020-Screen	PRR15L_79170_1	GGGATCTCATACAGCACTTT	NGG	chr17	47953154	+	PRR15L	0.298970997333527	0.391458988189697	1	0	2	17
Elling2020-Screen	PRR15L_79170_2	GACACCTATGCCCAAACAGA	NGG	chr17	47953152	-	PRR15L	0.392212986946106	0.620643973350525	1	0	1	16
Elling2020-Screen	PRR15L_79170_3	GTTTGGGCATAGGTGTCA	NGG	chr17	47953136	+	PRR15L	0.996012985706329	0	1	0	11	247
Elling2020-Screen	PRR15L_79170_4	GGGATCTCATACAGCACTT	NGG	chr17	47953154	+	PRR15L	0.999925017356873	0	1	1	1	60
Elling2020-Screen	PRR15L_79170_5	GACACCTATGCCCAAACAG	NGG	chr17	47953152	-	PRR15L	0.994249999523163	0	1	0	1	56
Elling2020-Screen	PRR15L_79170_6	GTTCTGCATCTCCCTCTGTT	NGG	chr17	47953119	+	PRR15L	0.202603995800018	0.268858999013901	1	0	5	35
Elling2020-Screen	PRR15_222171_1	GGTGAGCGATTTCCACCAG	NGG	chr7	29566382	-	PRR15	0.987910985946655	0	1	0	0	33
Elling2020-Screen	PRR15_222171_1_fillup	GCGCGAGATCTTCAAATTG	NGG	chr7	29566607	-	PRR15	0.989077985286713	0	1	0	0	8
Elling2020-Screen	PRR15_222171_2	GGTGAGCGATTTCCACCA	NGG	chr7	29566382	-	PRR15	0.964232981204987	0	1	0	7	95
Elling2020-Screen	PRR15_222171_2_fillup	GAAAAGCAAGGAAGCCGCAG	NGG	chr7	29566394	+	PRR15	0.0577587001025677	0.50519198179245	1	1	9	110
Elling2020-Screen	PRR15_222171_3_fillup	GCGAGATCTTCAAATTGCGG	NGG	chr7	29566605	-	PRR15	0.947422027587891	0.662482023239136	1	0	0	2
Elling2020-Screen	PRR15_222171_4_fillup	GGAAAGCCTGCCTCCTCCG	NGG	chr7	29566690	-	PRR15	0.837230980396271	0	1	0	6	89
Elling2020-Screen	PRR16_51334_11	GAAGTGTGAAGACCCCAAAA	NGG	chr5	120686189	+	PRR16	0.145219996571541	0.703422009944916	1	0	1	39
Elling2020-Screen	PRR16_51334_15	GGAACAGATCAAGATCATCG	NGG	chr5	120464566	+	PRR16	0.261828005313873	0.742151021957398	1	0	0	17
Elling2020-Screen	PRR16_51334_17	GGTTTTGGAGGCTGCCGG	NGG	chr5	120464557	-	PRR16	0.997241973876953	0	1	1	64	434
Elling2020-Screen	PRR16_51334_18	GTGTGAAGACCCCAAAAGGG	NGG	chr5	120686192	+	PRR16	0.126977995038033	0.649030029773712	1	0	2	42
Elling2020-Screen	PRR16_51334_20	GGCTTTCTCAGGACCGTG	NGG	chr5	120686152	-	PRR16	0.997465014457703	0	1	0	16	195
Elling2020-Screen	PRR16_51334_4	GATGACTGACAGCTCCAAAA	NGG	chr5	120686003	+	PRR16	0.203963994979858	0.578010976314545	1	0	2	35
Elling2020-Screen	PRR18_285800_1_fillup	GGTTCCCCAGCTCAGCCCG	NGG	chr6	166307482	-	PRR18	0.96306699514389	0	1	0	7	119
Elling2020-Screen	PRR18_285800_3_fillup	GACGACGTGGAGTACGAGG	NGG	chr6	166307403	-	PRR18	0.99811601638794	0	1	0	1	64
Elling2020-Screen	PRR18_285800_4_fillup	GCGGCACAGGTACGACGACG	NGG	chr6	166307416	-	PRR18	0.497224003076553	0.679973006248474	1	0	4	1
Elling2020-Screen	PRR18_285800_5_fillup	GTACGAGGAGGAGCCAGAGG	NGG	chr6	166307392	-	PRR18	0.063374400138855	0.636237978935242	1	0	1	141
Elling2020-Screen	PRR18_285800_7_fillup	GCTGCGTCCTGTCCAGGCCG	NGG	chr6	166307937	+	PRR18	0.172034993767738	0.487998008728027	1	0	2	29
Elling2020-Screen	PRR18_285800_9_fillup	GGAGCTGGAGAGGAGCCCCT	NGG	chr6	166308001	+	PRR18	0.0612296983599663	0.500168979167938	1	0	2	116
Elling2020-Screen	PRR19_284338_13	GGATCCCGAATGGCCACAGG	NGG	chr19	42309738	-	PRR19	0.290612995624542	0.651467025279999	1	0	1	15
Elling2020-Screen	PRR19_284338_14	GGTTATGACCACGAGCTTGG	NGG	chr19	42309778	-	PRR19	0.317451000213623	0.534941017627716	1	0	1	14
Elling2020-Screen	PRR19_284338_15	GAACCTGATTCAGGATGCCA	NGG	chr19	42310075	+	PRR19	0.211391001939774	0.605104029178619	1	0	1	27
Elling2020-Screen	PRR19_284338_17	GGCCACAGGAGGATCGTGG	NGG	chr19	42309727	-	PRR19	0.983388006687164	0	1	0	8	112
Elling2020-Screen	PRR19_284338_8	GGGGTCTCTTCAACCACG	NGG	chr19	42309804	+	PRR19	0.999203979969025	0	1	0	8	186
Elling2020-Screen	PRR19_284338_9	GCTCGTGGTCATAACCCA	NGG	chr19	42309763	+	PRR19	0.992317020893097	0	1	0	2	85
Elling2020-Screen	PRR21_643905_1	GTCCATGCCTCTTCACCCA	NGG	Multiple Perfect Matches	Multiple Perfect Matches	Multiple Perfect Matches	PRR21	0.937696993350983	0	15	10	11	103
Elling2020-Screen	PRR21_643905_23	GCCGTGGATGAAGGGCCG	NGG	Multiple Perfect Matches	Multiple Perfect Matches	Multiple Perfect Matches	PRR21	0.985641002655029	0	2	2	7	192
Elling2020-Screen	PRR21_643905_3	GTTGTGAATGAAAAGCCG	NGG	chr2	240042917	+	PRR21	0.937016010284424	0	1	0	10	210
Elling2020-Screen	PRR21_643905_4	GTGGGTGAAGAGGCATGG	NGG	Multiple Perfect Matches	Multiple Perfect Matches	Multiple Perfect Matches	PRR21	0.81743597984314	0	9	8	47	721
Elling2020-Screen	PRR21_643905_7	GAAGGGCCGTGGGTGAAG	NGG	Multiple Perfect Matches	Multiple Perfect Matches	Multiple Perfect Matches	PRR21	0.99930602312088	0	25	1	48	447
Elling2020-Screen	PRR21_643905_8	GGACTGTGGGTGAAGAGCCG	NGG	chr2	240042722	+	PRR21	0.185922995209694	0.662640988826752	1	0	4	27
Elling2020-Screen	PRR22_163154_11	GCCCTACTTCCCGCCTGA	NGG	chr19	5783814	-	PRR22	0.979804992675781	0	1	0	7	145
Elling2020-Screen	PRR22_163154_15	GGAGCCTCAGCCCTACCTCA	NGG	chr19	5783898	-	PRR22	0.138751000165939	0.512744009494782	1	1	4	57
Elling2020-Screen	PRR22_163154_5	GGGTCGAAGAAGCACCCGCA	NGG	chr19	5784016	+	PRR22	0.650007009506226	0.52107697725296	1	0	0	8
Elling2020-Screen	PRR22_163154_7	GCGGGCTGAAACCTTCCTG	NGG	chr19	5784602	+	PRR22	0.985885977745056	0	1	0	5	36
Elling2020-Screen	PRR22_163154_8	GTAGGGCAAGAGAAACTG	NGG	chr19	5783808	+	PRR22	0.376156002283096	0	1	0	42	493
Elling2020-Screen	PRR22_163154_9	GGCAGCGTGATGAGTACAG	NGG	chr19	5783644	+	PRR22	0.999940991401672	0	1	0	2	71
Elling2020-Screen	PRR23A_729627_1	GTTCGTCGACAGAGCTCAGG	NGG	chr3	139005937	+	PRR23A	0.394421011209488	0.634943008422852	1	1	1	2
Elling2020-Screen	PRR23A_729627_1_fillup	GAGTTTCCGGAGCTCCAGA	NGG	chr3	139005781	-	PRR23A	0.997744977474213	0	1	0	4	99
Elling2020-Screen	PRR23A_729627_2	GAGCTCAGGAGGACCTCT	NGG	chr3	139005948	+	PRR23A	0.915762007236481	0	2	1	35	405
Elling2020-Screen	PRR23A_729627_3	GTTTTCCTGGGCGCTCTCA	NGG	chr3	139005892	-	PRR23A	0.991068005561829	0	1	1	6	63
Elling2020-Screen	PRR23A_729627_3_fillup	GGCGGAGGAGTAGAGCCCAG	NGG	chr3	139005719	+	PRR23A	0.0788500979542732	0.724888980388641	1	0	9	106
Elling2020-Screen	PRR23A_729627_7_fillup	GGACTCCCCACGCGCGGAG	NGG	chr3	139005540	+	PRR23A	0.99856698513031	0	1	1	0	27
Elling2020-Screen	PRR23B_389151_1	GTTCGTCGACGGAGCTCAGG	NGG	chr3	139020330	+	PRR23B	0.267266005277634	0.609842002391815	1	2	0	3
Elling2020-Screen	PRR23B_389151_2	GGACGCGCTCACCTCCATAG	NGG	chr3	139020499	-	PRR23B	0.419119000434876	0.650533974170685	1	2	0	5
Elling2020-Screen	PRR23B_389151_2_fillup	GAGTTCCCGGAGCTCCGGA	NGG	chr3	139020177	-	PRR23B	0.998929023742676	0	1	2	3	33
Elling2020-Screen	PRR23B_389151_3	GCAGGATCGACGTTGGTG	NGG	chr3	139020396	+	PRR23B	0.999975025653839	0	1	0	1	49
Elling2020-Screen	PRR23B_389151_4	GTTTTCCTGGGCGCTGTCA	NGG	chr3	139020285	-	PRR23B	0.999827027320862	0	1	1	3	77
Elling2020-Screen	PRR23B_389151_5	GATCCTGCGAGTGTCTCT	NGG	chr3	139020403	-	PRR23B	0.569993019104004	0	1	1	35	1160
Elling2020-Screen	PRR23C_389152_1	GTCCTGCGAGTGTCTCTTGG	NGG	chr3	139044361	-	PRR23C	0.226840004324913	0.513231992721558	1	0	1	20
Elling2020-Screen	PRR23C_389152_3	GCTCCTGAGCATTCGTCGA	NGG	chr3	139044279	+	PRR23C	0.99873298406601	0	1	2	0	22
Elling2020-Screen	PRR23C_389152_4	GCCAAGCGCAGCCGATTGG	NGG	chr3	139044544	-	PRR23C	0.990697979927063	0	1	0	2	14
Elling2020-Screen	PRR23C_389152_5	GGACCTCGGGGATCACGATG	NGG	chr3	139044310	+	PRR23C	0.682386994361877	0.594793021678925	1	0	2	8
Elling2020-Screen	PRR23C_389152_8	GACGAATGCTCAGGAGCGCA	NGG	chr3	139044295	-	PRR23C	0.725768983364105	0.586462020874023	1	0	0	4
Elling2020-Screen	PRR23C_389152_9	GACCTCGGGGATCACGATGA	NGG	chr3	139044311	+	PRR23C	0.59011298418045	0.604233980178833	1	0	2	5
Elling2020-Screen	PRR24_255783_1	GTGTACTACGGTCTCATCT	NGG	chr19	47275063	+	PRR24	0.999997973442078	0	1	0	0	19
Elling2020-Screen	PRR24_255783_2_fillup	GCCTCCTGGGAGTCCCCGG	NGG	chr19	47275202	+	PRR24	0.552936017513275	0	1	0	12	147
Elling2020-Screen	PRR24_255783_3	GTGCTGCTCGCCGTGTACTA	NGG	chr19	47275051	+	PRR24	0.750631988048554	0.452437996864319	1	0	0	3
Elling2020-Screen	PRR24_255783_4	GTAGTACACGGCGAGCAGCA	NGG	chr19	47275071	-	PRR24	0.518043994903565	0.677016973495483	1	0	0	5
Elling2020-Screen	PRR24_255783_6_fillup	GGTACCCACGCGGTCTCCCG	NGG	chr19	47275083	+	PRR24	0.75663697719574	0.624961972236633	1	0	0	5
Elling2020-Screen	PRR24_255783_7_fillup	GGTCAGGGTCGCTGTAGCGG	NGG	chr19	47275282	-	PRR24	0.447829008102417	0.574961006641388	1	0	0	22
Elling2020-Screen	PRR25_388199_1	GGTGTCCCCTTGTGAGAAG	NGG	chr16	805836	-	PRR25	0.956413984298706	0	1	0	7	102
Elling2020-Screen	PRR25_388199_15	GTTTGGCCATATCGGGAGG	NGG	chr16	807514	-	PRR25	0.991298019886017	0	1	0	4	38
Elling2020-Screen	PRR25_388199_18	GGCTATCTCTACCACCCCA	NGG	chr16	805657	+	PRR25	0.990842998027802	0	1	0	2	107
Elling2020-Screen	PRR25_388199_20	GGGTGTTTGGCCATATCGGG	NGG	chr16	807518	-	PRR25	0.418440997600555	0.604573011398315	1	0	0	13
Elling2020-Screen	PRR25_388199_26	GCACACTGCATTTGCGAG	NGG	chr16	805756	-	PRR25	0.968469023704529	0	1	1	8	112
Elling2020-Screen	PRR25_388199_28	GTCTTCCTGCCCCATGGGG	NGG	chr16	805689	-	PRR25	0.905722975730896	0	1	0	6	143
Elling2020-Screen	PRR36_80164_12	GGAGTGGCTGCATTGTCGGG	NGG	chr19	7872266	+	PRR36	0.371978998184204	0.588568985462189	1	0	1	19
Elling2020-Screen	PRR36_80164_18	GAAGGGACTCCGGATCTCAG	NGG	chr19	7872942	-	PRR36	0.357719004154205	0.702216982841492	1	0	0	15
Elling2020-Screen	PRR36_80164_20	GGTCTTGCCTTGGTACCCGA	NGG	chr19	7872296	+	PRR36	0.425743997097015	0.597465991973877	1	0	2	17
Elling2020-Screen	PRR36_80164_26	GCTCTCTCCCCTCTCCCAG	NGG	chr19	7873262	+	PRR36	0.857138991355896	0	1	0	32	412
Elling2020-Screen	PRR36_80164_29	GAGGGTGTGGCCAAAGGAG	NGG	chr19	7872320	+	PRR36	0.777831971645355	0	1	4	24	344
Elling2020-Screen	PRR36_80164_5	GAAATCAGTGAGCAGCGCCT	NGG	chr19	7872625	-	PRR36	0.267165988683701	0.59629899263382	1	0	1	21
Elling2020-Screen	PRR3_80742_1	GGAGGTGGGAGACTCAGCAG	NGG	chr6	30561899	-	PRR3	0.0520672984421253	0.630689024925232	7	2	9	115
Elling2020-Screen	PRR3_80742_10	GTGGTCCCCTTGATCCTGG	NGG	chr6	30561868	-	PRR3	0.952158987522125	0	7	0	8	127
Elling2020-Screen	PRR3_80742_11	GGTAGAGGCCCAATTCGGAG	NGG	chr6	30561907	+	PRR3	0.141498997807503	0.68715900182724	7	0	0	2
Elling2020-Screen	PRR3_80742_14	GAATTGGGCCTCTACCCCA	NGG	chr6	30561922	-	PRR3	0.906733989715576	0	7	0	6	98
Elling2020-Screen	PRR3_80742_4	GTAGAGGCCCAATTCGGAGA	NGG	chr6	30561908	+	PRR3	0.119984999299049	0.561644971370697	7	0	0	12
Elling2020-Screen	PRR3_80742_9	GAGGTCCTCCAGGATCAAG	NGG	chr6	30561842	+	PRR3	0.887588024139404	0	7	1	4	103
Elling2020-Screen	PRR4_11272_1_fillup	GCTGCTGGTCCTGCTCTCAG	NGG	chr12	10849434	-	PRR4	0.0747105032205582	0.643577992916107	3	0	6	80
Elling2020-Screen	PRR4_11272_2_fillup	GCAACGACCACCCCGACG	NGG	chr12	10847194	-	PRR4	0.999800980091095	0	3	0	1	35
Elling2020-Screen	PRR4_11272_3_fillup	GCATCATCATTCTTCCAG	NGG	chr12	10847124	-	PRR4	0.997153997421265	0	3	0	28	336
Elling2020-Screen	PRR4_11272_4_fillup	GAGCTGAGCTCAGAGCCAGA	NGG	chr12	10849388	+	PRR4	0.0418593995273113	0.641797006130219	3	0	17	116
Elling2020-Screen	PRR4_11272_5_fillup	GAATTCTAGATTACCAGAG	NGG	chr12	10847052	+	PRR4	0.998301982879639	0	3	0	7	97
Elling2020-Screen	PRR5-ARHGAP8_553158_1	GCAGTGAGGAAGAGGCCCT	NGG	chr22	44786497	+	PRR5-ARHGAP8	0.835613012313843	0	1	1	22	285
Elling2020-Screen	PRR5-ARHGAP8_553158_2	GTGAGGAAGAGGCCCTCGG	NGG	chr22	44786500	+	PRR5-ARHGAP8	0.891731977462769	0	1	0	10	142
Elling2020-Screen	PRR5-ARHGAP8_553158_3	GACATGGCATTCTGCAGG	NGG	chr22	44786582	+	PRR5-ARHGAP8	0.990921020507812	0	1	1	20	352
Elling2020-Screen	PRR5-ARHGAP8_553158_4	GCTGGGTGCAGTGAGGAAG	NGG	chr22	44786490	+	PRR5-ARHGAP8	0.926703989505768	0	1	1	51	524
Elling2020-Screen	PRR5-ARHGAP8_553158_5	GAGTCACCCGTTCTACGACG	NGG	chr22	44786556	+	PRR5-ARHGAP8	1	0.737118005752564	1	0	0	0
Elling2020-Screen	PRR5-ARHGAP8_553158_6	GCTGTGCTGGGTGCAGTG	NGG	chr22	44786485	+	PRR5-ARHGAP8	0.61906898021698	0	3	1	110	1109
Elling2020-Screen	PRR5L_79899_1	GCAAAAGGACTGTTCTTTG	NGG	chr11	36431864	+	PRR5L	0.95101797580719	0	1	0	7	138
Elling2020-Screen	PRR5L_79899_2	GGAGAGTCTCAGTGAAGAAG	NGG	chr11	36437443	-	PRR5L	0.0962458997964859	0.560759007930756	1	0	2	77
Elling2020-Screen	PRR5L_79899_4	GAGGTTCTGGCTGAAGTCT	NGG	chr11	36437398	+	PRR5L	0.975687026977539	0	1	0	6	173
Elling2020-Screen	PRR5L_79899_5	GGATAAAATATTGCCTGCA	NGG	chr11	36437468	-	PRR5L	0.997920989990234	0	1	0	14	126
Elling2020-Screen	PRR5L_79899_6	GAGAAGATCAAGCTGTGTGA	NGG	chr11	36431888	+	PRR5L	0.0602304004132748	0.59764701128006	1	0	4	72
Elling2020-Screen	PRR5L_79899_7	GAACCAGCTTCTTGCAAA	NGG	chr11	36431851	+	PRR5L	0.99907797574997	0	1	0	22	281
Elling2020-Screen	PRR5_55615_1_fillup	GCAGGTACTCCGTGAAGA	NGG	chr22	44725289	-	PRR5	0.960461020469666	0	1	1	11	177
Elling2020-Screen	PRR5_55615_3_fillup	GCATCTGCACGATGGCAG	NGG	chr22	44732376	-	PRR5	0.993610978126526	0	1	0	12	261
Elling2020-Screen	PRR5_55615_4_fillup	GCGGCCTTACCTGTTCCAGG	NGG	chr22	44702617	-	PRR5	0.411760985851288	0.732883989810944	1	0	0	16
Elling2020-Screen	PRR7_80758_1	GTTCGAGGGGCTCCAGCTCT	NGG	chr5	177455247	-	PRR7	0.241203993558884	0.373715996742249	1	0	2	24
Elling2020-Screen	PRR7_80758_10_fillup	GGGTAGCTCCAGGGCCGTGG	NGG	chr5	177455485	-	PRR7	0.151051998138428	0.590755999088287	1	0	2	62
Elling2020-Screen	PRR7_80758_1_fillup	GGTGCCCTGGGACATCACCA	NGG	chr5	177455087	-	PRR7	0.241366997361183	0.636303007602692	1	0	1	30
Elling2020-Screen	PRR7_80758_2	GAAGCCGGCGAAGCACGTG	NGG	chr5	177455117	-	PRR7	0.958595991134644	0	1	0	2	77
Elling2020-Screen	PRR7_80758_3	GACTGCCCTCGAGTTCGAG	NGG	chr5	177455259	-	PRR7	0.999864995479584	0	1	0	1	10
Elling2020-Screen	PRR7_80758_4	GACTGCCCTCGAGTTCGA	NGG	chr5	177455259	-	PRR7	0.999315023422241	0	1	0	3	43
Elling2020-Screen	PRR9_574414_1	GGCAGGGGTGCTGGCATG	NGG	chr1	153218267	-	PRR9	0.986608028411865	0	1	2	84	963
Elling2020-Screen	PRR9_574414_2	GGCACTGCTCCTGGGTCTTT	NGG	chr1	153218219	-	PRR9	0.18622300028801	0.198695003986359	1	0	1	39
Elling2020-Screen	PRR9_574414_3	GGGTCTTTGGGAGGCATGGA	NGG	chr1	153218207	-	PRR9	0.103000000119209	0.324795991182327	1	0	3	83
Elling2020-Screen	PRR9_574414_4	GTGTCTAGTGCAGGCCCAGG	NGG	chr1	153218275	+	PRR9	0.0389051996171475	0.65999299287796	1	0	13	289
Elling2020-Screen	PRR9_574414_5	GGGTCTTTGGGAGGCATGG	NGG	chr1	153218207	-	PRR9	0.968514025211334	0	1	1	10	275
Elling2020-Screen	PRR9_574414_7	GGTCTTTGGGAGGCATGGAG	NGG	chr1	153218206	-	PRR9	0.0751556009054184	0.352328985929489	1	0	2	96
Elling2020-Screen	PRRC1_133619_19	GAGTGGTGGGAAGGACTCCA	NGG	chr5	127524588	-	PRRC1	0.0993733033537865	0.620320022106171	1	0	1	64
Elling2020-Screen	PRRC1_133619_23	GGTGGGAAGGACTCCATGG	NGG	chr5	127524584	-	PRRC1	0.906162023544312	0	1	1	29	291
Elling2020-Screen	PRRC1_133619_25	GGTGGGAAGTGAGATACAGG	NGG	chr5	127524761	-	PRRC1	0.0817703977227211	0.631124973297119	2	1	7	90
Elling2020-Screen	PRRC1_133619_36	GCAGTTGATGGAGAAACAGG	NGG	chr5	127524722	-	PRRC1	0.11693400144577	0.672960996627808	1	1	3	63
Elling2020-Screen	PRRC1_133619_42	GGTGGCATAGAAGTAACAAG	NGG	chr5	127524701	-	PRRC1	0.304421991109848	0.703417003154755	1	0	2	27
Elling2020-Screen	PRRC1_133619_47	GTTGATGGAGAAACAGGAGG	NGG	chr5	127524719	-	PRRC1	0.054730199277401	0.645290017127991	1	0	12	120
Elling2020-Screen	PRRC2A_7916_16	GACCAGGACAAGGCTGCCA	NGG	chr6	31625238	+	PRRC2A	0.999975979328156	0	7	0	7	157
Elling2020-Screen	PRRC2A_7916_17	GGACAAGGCTGCCAAGGAAA	NGG	chr6	31625243	+	PRRC2A	0.0583775006234646	0.53235799074173	7	0	7	74
Elling2020-Screen	PRRC2A_7916_19	GGAATTTCCGACCCTGCAGG	NGG	chr6	31625210	+	PRRC2A	0.118854001164436	0.607635021209717	7	0	2	11
Elling2020-Screen	PRRC2A_7916_27	GGACTCCAAACTTCATCA	NGG	chr6	31625514	+	PRRC2A	0.942166984081268	0	7	0	17	269
Elling2020-Screen	PRRC2A_7916_33	GTCCCTCTATTCTCAAAG	NGG	chr6	31626087	+	PRRC2A	0.932646989822388	0	7	1	26	255
Elling2020-Screen	PRRC2A_7916_37	GCATCATTCCGCGGTAGGGA	NGG	chr6	31625602	-	PRRC2A	0.114927999675274	0.530523002147675	7	0	0	6
Elling2020-Screen	PRRC2B_84726_12	GAATCGCTGGTACATGCCG	NGG	chr9	131446535	-	PRRC2B	0.999997019767761	0	1	0	0	20
Elling2020-Screen	PRRC2B_84726_22	GAAGTCATCAGAAAACCA	NGG	chr9	131447095	+	PRRC2B	0.641382992267609	0	1	1	48	696
Elling2020-Screen	PRRC2B_84726_35	GACGCTGAAAGCAGCTGGA	NGG	chr9	131444233	+	PRRC2B	0.996280014514923	0	1	0	11	131
Elling2020-Screen	PRRC2B_84726_4	GGAACTCGAGGTTCAAGG	NGG	chr9	131447172	-	PRRC2B	0.994584023952484	0	1	0	19	300
Elling2020-Screen	PRRC2B_84726_45	GATAGTACCCAAGGACGGGA	NGG	chr9	131432734	+	PRRC2B	0.282236993312836	0.605327010154724	1	0	1	7
Elling2020-Screen	PRRC2B_84726_7	GGAAAGCCAGTAGGACACGA	NGG	chr9	131439036	+	PRRC2B	0.231240004301071	0.681042015552521	1	2	0	23
Elling2020-Screen	PRRC2C_23215_13	GGATGGGCGTTCAGGCTCAG	NGG	chr1	171523277	-	PRRC2C	0.281571000814438	0.640798985958099	1	0	0	26
Elling2020-Screen	PRRC2C_23215_30	GCAAAATGATATCCTCAAAG	NGG	chr1	171517696	+	PRRC2C	0.158996999263763	0.625967979431152	1	0	5	56
Elling2020-Screen	PRRC2C_23215_33	GAGGTGGGCCTCTTCCTCGA	NGG	chr1	171523245	-	PRRC2C	0.275319010019302	0.591816008090973	1	0	0	20
Elling2020-Screen	PRRC2C_23215_38	GTCTTAAAGCAGAAAACAA	NGG	chr1	171513072	+	PRRC2C	0.481555014848709	0	1	0	24	422
Elling2020-Screen	PRRC2C_23215_41	GTTTGTTTCAGATAAAGA	NGG	chr1	171522256	-	PRRC2C	0.416595011949539	0	1	3	51	913
Elling2020-Screen	PRRC2C_23215_8	GGGCCAGTAACAAGCAAGG	NGG	chr1	171514612	+	PRRC2C	0.99540901184082	0	1	0	5	80
Elling2020-Screen	PRRG1_5638_1	GACAAGGAGGATAATGAAG	NGG	chrX	37453254	-	PRRG1	0.768854022026062	0	1	1	26	396
Elling2020-Screen	PRRG1_5638_2	GAAGAGGCCAAAGATTAA	NGG	chrX	37453239	-	PRRG1	0.889823019504547	0	1	2	33	553
Elling2020-Screen	PRRG1_5638_3	GATTAGGAAAATGACAAGG	NGG	chrX	37453266	-	PRRG1	0.935840010643005	0	1	1	20	351
Elling2020-Screen	PRRG1_5638_4	GAGGCCAAAGATTAACGGAA	NGG	chrX	37453236	-	PRRG1	0.469972014427185	0.588413000106812	1	0	0	13
Elling2020-Screen	PRRG1_5638_5	GTAGCGTTTTAATATGGAAT	NGG	chrX	37425882	-	PRRG1	0.229257002472878	0.389380007982254	1	0	0	18
Elling2020-Screen	PRRG1_5638_5_fillup	GATGAAGTGTTTGACAGCAG	NGG	chrX	37453369	+	PRRG1	0.195663005113602	0.553413987159729	1	1	1	32
Elling2020-Screen	PRRG2_5639_12	GGGAGAGCTACATCTACAA	NGG	chr19	49583922	+	PRRG2	0.999027013778686	0	1	0	1	65
Elling2020-Screen	PRRG2_5639_3	GTGTTCCTGGGAAGAGGCCA	NGG	chr19	49583668	+	PRRG2	0.103161998093128	0.490630000829697	1	0	4	70
Elling2020-Screen	PRRG2_5639_4	GAGCAGCTCCAGGTCCCAG	NGG	chr19	49583629	-	PRRG2	0.991891980171204	0	1	0	33	248
Elling2020-Screen	PRRG2_5639_5	GCTACATCTACAATGGCAA	NGG	chr19	49583928	+	PRRG2	0.998224973678589	0	1	0	6	85
Elling2020-Screen	PRRG2_5639_7	GATTCCAAGAGCCAACCACT	NGG	chr19	49583593	+	PRRG2	0.334219992160797	0.602621018886566	1	0	2	25
Elling2020-Screen	PRRG2_5639_8	GGGTGAAGTATCCAGGCAGG	NGG	chr19	49583284	-	PRRG2	0.0808181017637253	0.670309007167816	1	0	5	57
Elling2020-Screen	PRRG3_79057_1	GCTCCTCCAGGAACTCAT	NGG	chrX	151700066	-	PRRG3	0.938549995422363	0	1	3	22	348
Elling2020-Screen	PRRG3_79057_10	GAATCGTTTCAGGACCGAAT	NGG	chrX	151700038	-	PRRG3	0.952381014823914	0.557721018791199	1	0	0	1
Elling2020-Screen	PRRG3_79057_12	GGAGGAGATCTGCAGCTACG	NGG	chrX	151700098	+	PRRG3	0.298565000295639	0.708047986030579	1	0	2	11
Elling2020-Screen	PRRG3_79057_3	GCCTTGTTCATCATCTGG	NGG	chrX	151700622	+	PRRG3	0.958276987075805	0	1	2	19	350
Elling2020-Screen	PRRG3_79057_6	GCACCTCCAGATGATGAACA	NGG	chrX	151700645	-	PRRG3	0.320268988609314	0.673834979534149	1	0	2	16
Elling2020-Screen	PRRG3_79057_8	GGAGATCTGCAGCTACGAGG	NGG	chrX	151700101	+	PRRG3	0.270303994417191	0.684459984302521	1	0	1	21
Elling2020-Screen	PRRG4_79056_1	GCGCAATGAGGAAACCCCA	NGG	chr11	32830593	-	PRRG4	0.965508997440338	0	1	1	6	69
Elling2020-Screen	PRRG4_79056_2	GAAGAACTTTGCAATTATG	NGG	chr11	32836764	+	PRRG4	0.92892599105835	0	1	0	14	148
Elling2020-Screen	PRRG4_79056_3	GGAAACCCCAGGGTAACTGT	NGG	chr11	32830584	-	PRRG4	0.24252699315548	0.679012000560761	1	0	3	23
Elling2020-Screen	PRRG4_79056_4	GGCAGGAATATTCAGCTAA	NGG	chr11	32838891	+	PRRG4	0.953370988368988	0	1	0	5	110
Elling2020-Screen	PRRG4_79056_5	GGAAACCCCAGGGTAACTG	NGG	chr11	32830584	-	PRRG4	0.973098993301392	0	1	0	9	117
Elling2020-Screen	PRRG4_79056_7	GATCAAATCTATTATACAGA	NGG	chr11	32836722	-	PRRG4	0.195640996098518	0.567272007465363	1	0	3	36
Elling2020-Screen	PRRT1_80863_13	GGTGCCAGACTGATGGTAG	NGG	chr6	32150766	+	PRRT1	0.997914016246796	0	8	0	1	86
Elling2020-Screen	PRRT1_80863_15	GCCAGACTGATGGTAGTGG	NGG	chr6	32150769	+	PRRT1	0.997151017189026	0	8	0	9	131
Elling2020-Screen	PRRT1_80863_2	GTGGTGATGGTGTGAGGAAG	NGG	chr6	32150793	+	PRRT1	0.0227450001984835	0.3316850066185	8	0	11	203
Elling2020-Screen	PRRT1_80863_3	GCAGGAGACTCGCTTCGA	NGG	chr6	32150586	-	PRRT1	0.999007999897003	0	8	0	5	225
Elling2020-Screen	PRRT1_80863_5	GGTGGTGATGGTGTGAGGAA	NGG	chr6	32150792	+	PRRT1	0.0287871994078159	0.364648014307022	8	1	10	303
Elling2020-Screen	PRRT1_80863_8	GCGAGTCTCCTGCAGGTAA	NGG	chr6	32150574	+	PRRT1	0.997645020484924	0	8	0	1	67
Elling2020-Screen	PRRT2_112476_1	GGGGTACCAGACCAGCCAG	NGG	chr16	29813171	+	PRRT2	0.946498990058899	0	1	0	8	181
Elling2020-Screen	PRRT2_112476_14	GGCCAGTTTCAGCTTCAGAA	NGG	chr16	29813153	-	PRRT2	0.138179004192352	0.534084022045136	1	0	5	54
Elling2020-Screen	PRRT2_112476_15	GCCAGGTCCAAACACCACTG	NGG	chr16	29813200	+	PRRT2	0.276555985212326	0.733731985092163	1	0	1	28
Elling2020-Screen	PRRT2_112476_18	GAGGCCACTGCAGACCAG	NGG	chr16	29813402	+	PRRT2	0.985364019870758	0	1	2	51	609
Elling2020-Screen	PRRT2_112476_5	GACCTCAGCTTAAGCCCAGG	NGG	chr16	29813309	+	PRRT2	0.132581993937492	0.651413977146149	1	0	3	39
Elling2020-Screen	PRRT2_112476_9	GATTCTGTCTGAGAGTGTAG	NGG	chr16	29813560	+	PRRT2	0.209191992878914	0.686430990695953	1	0	2	34
Elling2020-Screen	PRRT3_285368_18	GCTTCTGCAGCAAGAAGCAG	NGG	chr3	9949710	-	PRRT3	0.0772837996482849	0.524814009666443	1	0	8	95
Elling2020-Screen	PRRT3_285368_23	GGCCTTCATGCTGCAGGG	NGG	chr3	9949586	+	PRRT3	0.954452991485596	0	1	2	84	519
Elling2020-Screen	PRRT3_285368_3	GTGAATCCTTAGCGTCAGGA	NGG	chr3	9949160	+	PRRT3	0.377552002668381	0.61845201253891	1	0	0	12
Elling2020-Screen	PRRT3_285368_36	GCAGCATGAAGGCCAAGA	NGG	chr3	9949599	-	PRRT3	0.99778401851654	0	1	1	51	641
Elling2020-Screen	PRRT3_285368_48	GTAACTGATGACCTCCAGA	NGG	chr3	9949781	-	PRRT3	0.995411992073059	0	1	0	3	72
Elling2020-Screen	PRRT3_285368_54	GAAGCTCTTGTGAGTCCAG	NGG	chr3	9949706	+	PRRT3	0.988027989864349	0	1	0	15	271
Elling2020-Screen	PRRT4_401399_1	GCTGGAGCTGAAGTTTGACA	NGG	chr7	128359466	-	PRRT4	0.210206001996994	0.698159992694855	1	0	1	39
Elling2020-Screen	PRRT4_401399_19	GTGGACTCCGGAAGCAGGG	NGG	chr7	128359596	+	PRRT4	0.978136003017426	0	1	0	8	98
Elling2020-Screen	PRRT4_401399_3	GCTGGAGAGCTTCCTCTCCA	NGG	chr7	128358741	+	PRRT4	0.121637001633644	0.547757029533386	1	0	1	49
Elling2020-Screen	PRRT4_401399_4	GGTTGAGAGACAGCATAG	NGG	chr7	128359837	+	PRRT4	0.789107978343964	0	1	1	19	367
Elling2020-Screen	PRRT4_401399_7	GGAGAATTGCCTGAACGCGA	NGG	chr7	128352576	-	PRRT4	0.00178570998832583	0.594250977039337	2	17	1300	24863
Elling2020-Screen	PRRT4_401399_9	GAGAACCCGAAACTCCAG	NGG	chr7	128359151	+	PRRT4	0.935962021350861	0	1	1	18	275
Elling2020-Screen	PRRX1_5396_1	GCACAGGCGGATGAGAACGT	NGG	chr1	170664368	+	PRRX1	0.65787398815155	0.703876972198486	1	0	0	7
Elling2020-Screen	PRRX1_5396_2	GGTCTAGCAGGTGACTGA	NGG	chr1	170664341	-	PRRX1	0.992227971553802	0	1	3	22	235
Elling2020-Screen	PRRX1_5396_4	GGCACAGGCGGATGAGAACG	NGG	chr1	170664367	+	PRRX1	0.229475006461144	0.580923020839691	1	0	0	30
Elling2020-Screen	PRRX1_5396_5	GTCACCTGCTAGACCTGG	NGG	chr1	170664327	+	PRRX1	0.995447993278503	0	1	0	19	229
Elling2020-Screen	PRRX1_5396_6	GAGAAAGCAGCGAAGGAAT	NGG	chr1	170719756	+	PRRX1	0.869458973407745	0	1	0	6	234
Elling2020-Screen	PRRX1_5396_7	GCAGCTGGCTGCTATTGA	NGG	chr1	170719802	-	PRRX1	0.994585990905762	0	1	1	12	236
Elling2020-Screen	PRRX2_51450_1	GCTTCTTCTTCCGCTTGG	NGG	chr9	129719280	-	PRRX2	0.965327024459839	0	1	0	9	270
Elling2020-Screen	PRRX2_51450_2	GCGGAAGAAGAAGCAGCGG	NGG	chr9	129719267	+	PRRX2	0.994922995567322	0	1	0	16	497
Elling2020-Screen	PRRX2_51450_3	GTTGGCTGCTGTTGAACG	NGG	chr9	129719316	-	PRRX2	0.999588012695312	0	1	0	7	138
Elling2020-Screen	PRRX2_51450_4	GGCTGCTGTTGAACGTGGTG	NGG	chr9	129719313	-	PRRX2	0.295738011598587	0.603368997573853	1	0	0	21
Elling2020-Screen	PRRX2_51450_5	GAGAAGTTCTTGCGCGCCT	NGG	chr9	129665982	-	PRRX2	0.999993979930878	0	1	0	2	15
Elling2020-Screen	PRRX2_51450_6	GCTGCTTCTTCTTCCGCT	NGG	chr9	129719283	-	PRRX2	0.9984530210495	0	1	1	14	320
Elling2020-Screen	PRSS12_8492_14	GTGTGCATGAAGGCCGGG	NGG	chr4	118331826	-	PRSS12	0.999911010265351	0	1	1	10	247
Elling2020-Screen	PRSS12_8492_22	GGAGCAATGTCCGTTGCCG	NGG	chr4	118335591	-	PRSS12	1	0	1	0	0	13
Elling2020-Screen	PRSS12_8492_23	GCATCAGAATCATCCCAG	NGG	chr4	118338205	+	PRSS12	0.966820001602173	0	2	1	56	1195
Elling2020-Screen	PRSS12_8492_29	GCACACTGCTGCCTCCAGCA	NGG	chr4	118331821	+	PRSS12	0.0762355998158455	0.590317010879517	1	0	7	81
Elling2020-Screen	PRSS12_8492_36	GGAGGCAGCAGTGTGCATGA	NGG	chr4	118331836	-	PRSS12	0.0707162022590637	0.635959982872009	1	0	10	95
Elling2020-Screen	PRSS12_8492_4	GGATCAGTACGACTTCGTGG	NGG	chr4	118338314	-	PRSS12	0.711134016513825	0.667400002479553	1	0	0	6
Elling2020-Screen	PRSS16_10279_11	GCCTTCGCTGAAGTGGAG	NGG	chr6	27251770	+	PRSS16	0.979260981082916	0	1	1	23	848
Elling2020-Screen	PRSS16_10279_12	GTGTTCCAGGCTTATCACCA	NGG	chr6	27249154	-	PRSS16	0.302147001028061	0.664861977100372	1	0	2	16
Elling2020-Screen	PRSS16_10279_31	GGAGCCAAGAGTCCCCAGA	NGG	chr6	27247804	-	PRSS16	0.929268002510071	0	1	0	16	147
Elling2020-Screen	PRSS16_10279_33	GGAGGAGATGTTAAAGAGG	NGG	chr6	27250739	-	PRSS16	0.546856999397278	0	1	2	20	363
Elling2020-Screen	PRSS16_10279_36	GCCACCCCACTTTTGGGA	NGG	chr6	27247994	-	PRSS16	0.93522697687149	0	1	3	21	190
Elling2020-Screen	PRSS16_10279_8	GCCCTCCCAAAAGTGGGG	NGG	chr6	27247973	+	PRSS16	0.679809987545013	0	1	0	24	404
Elling2020-Screen	PRSS1_5644_1	GAGTCTTCCTGTCGTATT	NGG	chr7	142751882	-	PRSS1	0.995087027549744	0	2	0	3	119
Elling2020-Screen	PRSS1_5644_2	GCTCCCTCATCAACGAACAG	NGG	chr7	142750662	+	PRSS1	0.150685995817184	0.647267997264862	2	5	2	10
Elling2020-Screen	PRSS1_5644_3	GAAGTGGTAGCCAGAATTCA	NGG	chr7	142750654	-	PRSS1	0.0654063001275063	0.495379000902176	5	4	7	41
Elling2020-Screen	PRSS1_5644_4	GAGTCTTCCTGTCGTATTG	NGG	chr7	142751882	-	PRSS1	0.997487008571625	0	2	0	1	53
Elling2020-Screen	PRSS1_5644_5	GAGGGAGCCACCACAGAAG	NGG	chr7	142750669	-	PRSS1	0.975221991539002	0	2	6	16	176
Elling2020-Screen	PRSS1_5644_5_fillup	GTGCCAGTGGCTGGAGGGG	NGG	chr7	142751982	-	PRSS1	0.438836008310318	0	2	0	42	654
Elling2020-Screen	PRSS21_10942_10	GGCTCCAGAAGGATGGCA	NGG	chr16	2818752	-	PRSS21	0.997213006019592	0	1	0	40	458
Elling2020-Screen	PRSS21_10942_13	GTAGGCCTGCAGGCTCCAGA	NGG	chr16	2818763	-	PRSS21	0.131905004382133	0.597356975078583	1	2	3	39
Elling2020-Screen	PRSS21_10942_5	GCCTGCAGGCTCCAGAAGGA	NGG	chr16	2818759	-	PRSS21	0.0771984979510307	0.578864991664887	1	0	6	114
Elling2020-Screen	PRSS21_10942_6	GGCTCACTCCGCATACGT	NGG	chr16	2817919	-	PRSS21	0.988662004470825	0	1	0	1	25
Elling2020-Screen	PRSS21_10942_7	GGTGCAGACAGCTTCACCA	NGG	chr16	2818855	-	PRSS21	0.999966979026794	0	1	0	6	119
Elling2020-Screen	PRSS21_10942_9	GTGAATTCCCCAGGTAGCGA	NGG	chr16	2818821	-	PRSS21	0.465173006057739	0.580058991909027	1	0	0	10
Elling2020-Screen	PRSS22_64063_1	GGTATCCTGGCCGCATTG	NGG	chr16	2856823	+	PRSS22	0.970628023147583	0	2	0	3	97
Elling2020-Screen	PRSS22_64063_12	GGACAGCACTGACAGCGAG	NGG	chr16	2856200	-	PRSS22	0.998188972473144	0	2	0	3	74
Elling2020-Screen	PRSS22_64063_2	GCTCCATACAGTTCTCAGAG	NGG	chr16	2855686	-	PRSS22	0.177823007106781	0.770367026329041	2	0	0	25
Elling2020-Screen	PRSS22_64063_4	GAAGGTGGGTGTTGCCTGGG	NGG	chr16	2855775	-	PRSS22	0.070059098303318	0.512247025966644	2	0	6	82
Elling2020-Screen	PRSS22_64063_5	GAGCAGAGAACCTGCGCAG	NGG	chr16	2856122	+	PRSS22	0.999770998954773	0	2	0	2	109
Elling2020-Screen	PRSS22_64063_9	GCAGCAGCAGGGAGGTGA	NGG	chr16	2858034	+	PRSS22	0.376291990280151	0	2	15	140	1465
Elling2020-Screen	PRSS23_11098_1	GGAAAGTCTCGAAGGAAG	NGG	chr11	86808006	+	PRSS23	0.919582009315491	0	1	1	20	372
Elling2020-Screen	PRSS23_11098_11	GACTGGGGCAAGACGACA	NGG	chr11	86807773	-	PRSS23	0.999458014965057	0	1	1	15	247
Elling2020-Screen	PRSS23_11098_12	GTATGCAGTGGGCAGCTGTG	NGG	chr11	86808174	-	PRSS23	0.10775899887085	0.722186028957367	1	0	4	46
Elling2020-Screen	PRSS23_11098_13	GGAACCCAGAAGCTTCGAGT	NGG	chr11	86808198	+	PRSS23	0.39528900384903	0.66082102060318	1	0	0	19
Elling2020-Screen	PRSS23_11098_17	GGTCTTCAGGAAAGTCTCGA	NGG	chr11	86807998	+	PRSS23	0.353168994188309	0.648486971855164	1	0	0	16
Elling2020-Screen	PRSS23_11098_5	GCTGCCCACTGCATACACGA	NGG	chr11	86808159	+	PRSS23	0.634001970291138	0.70456600189209	1	0	0	19
Elling2020-Screen	PRSS27_83886_1	GCTGGATGCTGACTTGCCA	NGG	chr16	2715793	+	PRSS27	0.999778985977173	0	1	1	10	114
Elling2020-Screen	PRSS27_83886_2	GCAACGGAAGCCACTTCTG	NGG	chr16	2715792	-	PRSS27	0.996623992919922	0	1	1	3	72
Elling2020-Screen	PRSS27_83886_4	GGATGCTGAACCGAATGGT	NGG	chr16	2715864	-	PRSS27	0.994642972946167	0	1	0	2	35
Elling2020-Screen	PRSS27_83886_5	GCTATGTATGCCCGGGTG	NGG	chr16	2714268	-	PRSS27	0.979291021823883	0	1	0	6	127
Elling2020-Screen	PRSS27_83886_6	GGATGCTGAACCGAATGG	NGG	chr16	2715864	-	PRSS27	0.920337975025177	0	1	0	11	157
Elling2020-Screen	PRSS27_83886_7	GCTGAACCGAATGGTGGG	NGG	chr16	2715860	-	PRSS27	0.996842980384827	0	1	1	5	98
Elling2020-Screen	PRSS2_5645_1	GATGATGATGACAAGATCGT	NGG	chr7	142772062	+	PRSS2	0.0952823013067246	0.552148997783661	7	1	2	26
Elling2020-Screen	PRSS2_5645_3	GAGTCCGGCTGTTGTATTTG	NGG	chr7	142773374	-	PRSS2	0.183660000562668	0.585596024990082	2	1	2	7
Elling2020-Screen	PRSS2_5645_5	GATGATGACAAGATCGTTG	NGG	chr7	142772065	+	PRSS2	0.999373018741607	0	7	2	2	56
Elling2020-Screen	PRSS2_5645_7	GGCTGTTGTATTTGGGGTGG	NGG	chr7	142773368	-	PRSS2	0.0516459010541439	0.460765987634659	2	1	7	83
Elling2020-Screen	PRSS2_5645_8	GAATTCAAGGACACCTGGT	NGG	chr7	142772135	-	PRSS2	0.981414973735809	0	3	6	9	135
Elling2020-Screen	PRSS2_5645_9	GAATTCAAGGACACCTGGTA	NGG	chr7	142772135	-	PRSS2	0.0737489014863968	0.568561017513275	3	6	4	42
Elling2020-Screen	PRSS33_260429_1	GGCGAGCATCCAGCATCGT	NGG	chr16	2785887	-	PRSS33	0.999826014041901	0	1	0	0	11
Elling2020-Screen	PRSS33_260429_2	GCATGTCCAGTCGGATCGTT	NGG	chr16	2785945	-	PRSS33	0.867179989814758	0.331555008888245	1	0	0	2
Elling2020-Screen	PRSS33_260429_2_fillup	GCAGCAGTGCCAGGTCGCCG	NGG	chr16	2785497	+	PRSS33	0.352376997470856	0.574258029460907	1	0	0	25
Elling2020-Screen	PRSS33_260429_3	GATCCGACTGGACATGCG	NGG	chr16	2785929	+	PRSS33	0.996738970279694	0	1	0	2	40
Elling2020-Screen	PRSS33_260429_4	GGCGAGCATCCAGCATCG	NGG	chr16	2785887	-	PRSS33	0.983330011367798	0	1	0	5	128
Elling2020-Screen	PRSS33_260429_5	GCATGTCCAGTCGGATCGT	NGG	chr16	2785945	-	PRSS33	0.999888002872467	0	1	0	0	4
Elling2020-Screen	PRSS35_167681_13	GATAATCCTCCAATTCAGAA	NGG	chr6	83523684	-	PRSS35	0.192380994558334	0.572383999824524	1	0	3	24
Elling2020-Screen	PRSS35_167681_18	GTGGAGGCAAGAAACGTCG	NGG	chr6	83524024	+	PRSS35	0.9930340051651	0	1	0	1	36
Elling2020-Screen	PRSS35_167681_23	GGCACCCGAACCTTAACCA	NGG	chr6	83523711	+	PRSS35	0.984402000904083	0	1	0	3	30
Elling2020-Screen	PRSS35_167681_24	GAAACGTCGAGGTTCTAAG	NGG	chr6	83524034	+	PRSS35	0.998431026935577	0	1	0	1	21
Elling2020-Screen	PRSS35_167681_25	GCAGTTAGAACATGCTGAG	NGG	chr6	83523940	-	PRSS35	0.999215006828308	0	1	0	3	94
Elling2020-Screen	PRSS35_167681_30	GCATCTGCCTCAAATGCG	NGG	chr6	83523601	-	PRSS35	0.869517982006073	0	1	0	6	288
Elling2020-Screen	PRSS36_146547_21	GTAGTTGGCCGGCACCACGA	NGG	chr16	31148554	+	PRSS36	0.829482972621918	0.622839987277985	1	0	0	2
Elling2020-Screen	PRSS36_146547_23	GTGTGCTGGCTACCCAGA	NGG	chr16	31145827	-	PRSS36	0.993018984794617	0	1	1	16	309
Elling2020-Screen	PRSS36_146547_27	GTCATGAAACAGTGAGCAG	NGG	chr16	31149072	+	PRSS36	0.996788024902344	0	1	0	10	137
Elling2020-Screen	PRSS36_146547_30	GCCGGCCAACTACAGCCAAG	NGG	chr16	31148566	-	PRSS36	0.229402005672455	0.652027010917664	1	0	0	26
Elling2020-Screen	PRSS36_146547_31	GAAACAGTGAGCAGCGGAG	NGG	chr16	31149077	+	PRSS36	0.994120001792908	0	1	0	14	147
Elling2020-Screen	PRSS36_146547_6	GCAGTGAAAACTCCAGGG	NGG	chr16	31143724	+	PRSS36	0.851684987545013	0	1	3	31	412
Elling2020-Screen	PRSS37_136242_1	GGTACACCAAATAGGGAGCA	NGG	chr7	141839416	+	PRSS37	0.321992009878159	0.637220978736877	1	0	0	20
Elling2020-Screen	PRSS37_136242_10	GATGAGGACGCCCACACAG	NGG	chr7	141839378	+	PRSS37	0.999882996082306	0	1	0	9	81
Elling2020-Screen	PRSS37_136242_15	GCACCCAGCTGGGTTTGATG	NGG	chr7	141839362	+	PRSS37	0.208896994590759	0.59079897403717	1	0	1	32
Elling2020-Screen	PRSS37_136242_2	GTAGCGGACGATCTGAATG	NGG	chr7	141838025	+	PRSS37	0.999343991279602	0	1	0	0	8
Elling2020-Screen	PRSS37_136242_5	GTCCTCATCAAACCCAGCT	NGG	chr7	141839386	-	PRSS37	0.999180972576141	0	1	0	6	96
Elling2020-Screen	PRSS37_136242_7	GAGCATGAGGTCATCCTGTG	NGG	chr7	141837983	+	PRSS37	0.276410013437271	0.699627995491028	1	0	2	28
Elling2020-Screen	PRSS38_339501_1	GTAGGCCTCGTAAACCTCA	NGG	chr1	227817239	+	PRSS38	0.995402991771698	0	1	0	2	21
Elling2020-Screen	PRSS38_339501_3	GGCCACCCTGAGGTTTACG	NGG	chr1	227817265	-	PRSS38	0.990311026573181	0	1	0	0	64
Elling2020-Screen	PRSS38_339501_5	GAGATGTACCACCCCATCGG	NGG	chr1	227817320	+	PRSS38	0.719287991523743	0.647723972797394	1	0	0	5
Elling2020-Screen	PRSS38_339501_6	GTGCACGCTGACCTGCCA	NGG	chr1	227816174	-	PRSS38	0.998530983924866	0	1	1	12	180
Elling2020-Screen	PRSS38_339501_7	GGAGGGGAAAATCCTGGG	NGG	chr1	227816108	+	PRSS38	0.85605400800705	0	1	2	32	585
Elling2020-Screen	PRSS38_339501_8	GGCCTCGTAAACCTCAGGG	NGG	chr1	227817242	+	PRSS38	0.999527990818024	0	1	1	2	40
Elling2020-Screen	PRSS3_5646_2	GATGATGACAAGATTGTTG	NGG	chr9	33796659	+	PRSS3	0.991653025150299	0	2	7	7	139
Elling2020-Screen	PRSS3_5646_3	GCCACCCTAAATACAACA	NGG	chr9	33797911	+	PRSS3	0.795710980892181	0	1	0	12	206
Elling2020-Screen	PRSS3_5646_4	GACGATGATGACAAGATTGT	NGG	chr9	33796656	+	PRSS3	0.17417199909687	0.441866993904114	1	1	7	18
Elling2020-Screen	PRSS3_5646_5	GAAGTGGGAGCCAGAATTCA	NGG	chr9	33796742	-	PRSS3	0.0562889017164707	0.505532026290894	2	6	7	85
Elling2020-Screen	PRSS3_5646_6	GCACAACATCAAAGTCCTGG	NGG	chr9	33797852	+	PRSS3	0.132081001996994	0.706982016563416	1	4	5	35
Elling2020-Screen	PRSS3_5646_7	GAATGAGCAGTTCATCAATG	NGG	chr9	33797876	+	PRSS3	0.10003499686718	0.765852987766266	6	3	5	106
Elling2020-Screen	PRSS42_339906_1	GAACCCCTCTGAGAATCGT	NGG	chr3	46833666	-	PRSS42	0.961400985717773	0	1	1	2	27
Elling2020-Screen	PRSS42_339906_3	GAACCCCTCTGAGAATCG	NGG	chr3	46833666	-	PRSS42	0.72324800491333	0	1	1	8	107
Elling2020-Screen	PRSS42_339906_4	GGACGTAAACAGATTGAG	NGG	chr3	46833900	+	PRSS42	0.999646008014679	0	1	0	6	143
Elling2020-Screen	PRSS42_339906_5	GTCCCCTCTCCTCTCAGAGG	NGG	chr3	46833993	-	PRSS42	0.0613332018256187	0.530771970748901	1	0	1	112
Elling2020-Screen	PRSS42_339906_6	GGACGTAAACAGATTGAGT	NGG	chr3	46833900	+	PRSS42	0.999212980270386	0	1	0	1	37
Elling2020-Screen	PRSS42_339906_7	GGTGAGCGTGAGGACCAA	NGG	chr3	46833608	-	PRSS42	0.988774001598358	0	1	0	12	272
Elling2020-Screen	PRSS45_377047_1	GGTGTTTGAAGGTGGACAA	NGG	chr3	46743981	+	PRSS45	0.989277005195617	0	1	0	2	112
Elling2020-Screen	PRSS45_377047_11	GTGCTCATTTTCCATCCGG	NGG	chr3	46744704	+	PRSS45	0.964990019798279	0	1	0	6	53
Elling2020-Screen	PRSS45_377047_13	GTTCATGGGCTGCAGCTTGG	NGG	chr3	46744088	+	PRSS45	0.183183997869492	0.520587027072907	1	0	1	34
Elling2020-Screen	PRSS45_377047_3	GCATAATGATGTCCCTCACA	NGG	chr3	46744045	+	PRSS45	0.330823004245758	0.644621014595032	1	0	1	23
Elling2020-Screen	PRSS45_377047_6	GCAGCCCATGAACTTCAGCA	NGG	chr3	46744100	-	PRSS45	0.298171997070313	0.642022013664246	1	0	0	28
Elling2020-Screen	PRSS45_377047_9	GTCCCTCACAGGGACCCAG	NGG	chr3	46744055	+	PRSS45	0.933125972747803	0	2	0	5	174
Elling2020-Screen	PRSS46_100287362_13	GGGCACGTACATCTGCAG	NGG	chr3	46734135	-	PRSS46	0.960759997367859	0	1	0	6	169
Elling2020-Screen	PRSS46_100287362_16	GATGTACGTGCCCAGGAAA	NGG	chr3	46734123	+	PRSS46	0.983811974525451	0	1	0	2	76
Elling2020-Screen	PRSS46_100287362_2	GTCCTGCAGGGTGGTGAAG	NGG	chr3	46734207	-	PRSS46	0.996042013168335	0	1	1	11	169
Elling2020-Screen	PRSS46_100287362_4	GACCAACGTGTCCTGCAGGG	NGG	chr3	46734216	-	PRSS46	0.183845996856689	0.723791003227234	1	0	3	22
Elling2020-Screen	PRSS46_100287362_7	GGTGAAGGGGAAGCTGGTAG	NGG	chr3	46734195	-	PRSS46	0.0692026987671852	0.468436002731323	1	2	5	116
Elling2020-Screen	PRSS46_100287362_9	GATAATCTAATCTGGCAG	NGG	chr3	46736321	+	PRSS46	0.991452991962433	0	1	1	12	201
Elling2020-Screen	PRSS48_345062_10	GGGCAAGCAAATAGGCAGGA	NGG	chr4	151282339	-	PRSS48	0.0616242997348309	0.623417019844055	1	0	4	73
Elling2020-Screen	PRSS48_345062_11	GGTCACCCAACAAAAGGG	NGG	chr4	151282384	-	PRSS48	0.704512000083923	0	1	0	16	308
Elling2020-Screen	PRSS48_345062_21	GTGTAGGCTGACCTGCCA	NGG	chr4	151279880	-	PRSS48	0.999464988708496	0	1	3	9	202
Elling2020-Screen	PRSS48_345062_5	GTATCTTGGTACTTGGGA	NGG	chr4	151282263	-	PRSS48	0.997830986976624	0	1	1	14	286
Elling2020-Screen	PRSS48_345062_6	GAGAGGACAGTTTCAACA	NGG	chr4	151282298	-	PRSS48	0.925028026103973	0	1	0	30	508
Elling2020-Screen	PRSS48_345062_8	GTGACACTGGGCAAGCAAAT	NGG	chr4	151282347	-	PRSS48	0.21909299492836	0.379624009132385	1	0	5	49
Elling2020-Screen	PRSS50_29122_1	GGGAATTGGGTCTCCATGG	NGG	chr3	46717468	+	PRSS50	0.955090999603272	0	1	1	6	89
Elling2020-Screen	PRSS50_29122_10	GGTCGGGGTCTGCCAGAGA	NGG	chr3	46717509	+	PRSS50	0.995525002479553	0	1	0	6	67
Elling2020-Screen	PRSS50_29122_13	GCACCATCATTGCCTCCCAG	NGG	chr3	46715585	-	PRSS50	0.0964798033237457	0.600539028644562	1	0	3	62
Elling2020-Screen	PRSS50_29122_21	GAGCGTCCAGTGTGTCCCCA	NGG	chr3	46717578	-	PRSS50	0.245309993624687	0.586956024169922	1	0	0	26
Elling2020-Screen	PRSS50_29122_5	GCGTCATCTGGTCAATCCA	NGG	chr3	46714445	+	PRSS50	0.996335983276367	0	1	0	1	21
Elling2020-Screen	PRSS50_29122_6	GACACTGCCCTCGACCACCA	NGG	chr3	46717503	-	PRSS50	0.270393013954163	0.598194003105164	1	0	0	25
Elling2020-Screen	PRSS53_339105_1	GGGTTCTCTGCAGCGTGA	NGG	chr16	31086858	-	PRSS53	0.867649972438812	0	1	2	9	214
Elling2020-Screen	PRSS53_339105_15	GCCTATAACCACTACAGCCA	NGG	chr16	31086785	-	PRSS53	0.502626001834869	0.614748001098633	1	0	0	18
Elling2020-Screen	PRSS53_339105_16	GGGACTGTGTTGCCCTCCTG	NGG	chr16	31087644	+	PRSS53	0.126220002770424	0.523235023021698	1	0	4	50
Elling2020-Screen	PRSS53_339105_19	GGCCAGTGTGAGGAGGCA	NGG	chr16	31087625	-	PRSS53	0.786835014820099	0	1	7	68	794
Elling2020-Screen	PRSS53_339105_2	GGTGTCCTGATCCCAGCCAG	NGG	chr16	31086639	+	PRSS53	0.172168001532555	0.571886003017426	1	0	2	31
Elling2020-Screen	PRSS53_339105_8	GCATCAAGCTGTGCCCAGG	NGG	chr16	31086110	-	PRSS53	0.998808979988098	0	1	0	9	98
Elling2020-Screen	PRSS54_221191_17	GCAGCATGGAGTTCCCGT	NGG	chr16	58291075	-	PRSS54	0.987242996692658	0	1	0	5	117
Elling2020-Screen	PRSS54_221191_18	GGAGGGCTTGGTCAGCAGCA	NGG	chr16	58291089	-	PRSS54	0.0559835992753506	0.581194996833801	1	0	3	83
Elling2020-Screen	PRSS54_221191_2	GAACTGCTGGGTGTCAGGA	NGG	chr16	58285972	-	PRSS54	0.999791026115418	0	2	3	14	176
Elling2020-Screen	PRSS54_221191_22	GCTGTGTCTGTCTTCAGGA	NGG	chr16	58286045	+	PRSS54	0.999570012092591	0	1	2	11	218
Elling2020-Screen	PRSS54_221191_6	GTGTATGCAGCATTCTGCCG	NGG	chr16	58285986	+	PRSS54	0.678620994091034	0.661885023117065	1	0	0	6
Elling2020-Screen	PRSS54_221191_8	GTTGTTATCAAAGTCCTCA	NGG	chr16	58286086	+	PRSS54	0.998683989048004	0	1	0	9	129
Elling2020-Screen	PRSS55_203074_10	GGATGGAGCCGCCACAGAA	NGG	chr8	10529643	-	PRSS55	0.998401999473572	0	2	1	7	90
Elling2020-Screen	PRSS55_203074_14	GGAGTGGCTATCCTAGGCA	NGG	chr8	10525666	+	PRSS55	0.988077998161316	0	2	0	3	68
Elling2020-Screen	PRSS55_203074_21	GGTATTCCAGAATCACAG	NGG	chr8	10529542	+	PRSS55	0.840130984783173	0	2	0	16	323
Elling2020-Screen	PRSS55_203074_22	GCTCCATCCTCAACAAGTGG	NGG	chr8	10529635	+	PRSS55	0.256152987480164	0.598486006259918	2	0	1	33
Elling2020-Screen	PRSS55_203074_25	GAAGTGAACCTTTCTGTGG	NGG	chr8	10529614	+	PRSS55	0.995272994041443	0	2	0	6	110
Elling2020-Screen	PRSS55_203074_7	GCCTGAATACTCACCTGCCA	NGG	chr8	10529611	-	PRSS55	0.219998002052307	0.563988983631134	2	0	0	20
Elling2020-Screen	PRSS56_646960_10	GGCAAACCATGAGCTTGGGA	NGG	chr2	232520648	-	PRSS56	0.244200006127358	0.570657014846802	1	0	1	22
Elling2020-Screen	PRSS56_646960_12	GTGGACTGTGACGCTGGCAG	NGG	chr2	232522532	+	PRSS56	0.138100996613503	0.461668014526367	1	0	1	50
Elling2020-Screen	PRSS56_646960_22	GAGCACTGCCAATGTGACG	NGG	chr2	232521992	+	PRSS56	0.999974012374878	0	1	1	1	37
Elling2020-Screen	PRSS56_646960_23	GCTGGATCTCCATCGCCACT	NGG	chr2	232521406	-	PRSS56	0.467521995306015	0.524158000946045	1	0	0	14
Elling2020-Screen	PRSS56_646960_7	GCAAACCATGAGCTTGGGAG	NGG	chr2	232520647	-	PRSS56	0.164805993437767	0.52522999048233	1	0	3	34
Elling2020-Screen	PRSS56_646960_9	GTGTACAGTGGGTGCCCGT	NGG	chr2	232520668	-	PRSS56	0.999813973903656	0	1	0	2	27
Elling2020-Screen	PRSS57_400668_11	GGCAGATGTCGTTGGCGT	NGG	chr19	691865	+	PRSS57	0.998471021652222	0	1	0	3	67
Elling2020-Screen	PRSS57_400668_15	GTCGTTGGCGTGGGTCATG	NGG	chr19	691872	+	PRSS57	0.999697029590607	0	1	0	0	23
Elling2020-Screen	PRSS57_400668_17	GCCATGTAGGGCCTGGAG	NGG	chr19	694903	+	PRSS57	0.996689021587372	0	1	1	33	468
Elling2020-Screen	PRSS57_400668_2	GATGCCAAACACCTGCTGGG	NGG	chr19	691923	+	PRSS57	0.193506002426147	0.627672970294952	1	0	4	34
Elling2020-Screen	PRSS57_400668_6	GCAGGCAGATGTCGTTGGCG	NGG	chr19	691862	+	PRSS57	0.398725003004074	0.520730018615723	1	0	0	16
Elling2020-Screen	PRSS57_400668_7	GCTCCGCAGTACTCAGGACG	NGG	chr19	691946	+	PRSS57	0.808355987071991	0.532019972801209	1	0	1	4
Elling2020-Screen	PRSS58_136541_1	GTGATCACCCAAAGCGGG	NGG	chr7	142255555	+	PRSS58	0.959190011024475	0	2	0	2	107
Elling2020-Screen	PRSS58_136541_10	GCTTTTCATTAGAGTCTGCT	NGG	chr7	142255258	+	PRSS58	0.232602998614311	0.507591009140015	2	0	0	22
Elling2020-Screen	PRSS58_136541_2	GCAGCTGTGATCACCCAAAG	NGG	chr7	142255549	+	PRSS58	0.271715998649597	0.738026976585388	2	0	1	30
Elling2020-Screen	PRSS58_136541_6	GCTAATCAAGCTGAAAACAG	NGG	chr7	142255181	-	PRSS58	0.162777006626129	0.677852988243103	2	0	2	41
Elling2020-Screen	PRSS58_136541_7	GATTTCAAATAGACCAAGTA	NGG	chr7	142255606	+	PRSS58	0.217721000313759	0.426263004541397	2	0	3	40
Elling2020-Screen	PRSS58_136541_8	GGATCAGGACTCCAGCGCA	NGG	chr7	142255574	+	PRSS58	0.998628973960876	0	2	0	8	71
Elling2020-Screen	PRSS8_5652_11	GAGAGAGCCACCACACACA	NGG	chr16	31133269	+	PRSS8	0.995230972766876	0	1	1	9	195
Elling2020-Screen	PRSS8_5652_13	GACCTCATAGGCTTCCTTG	NGG	chr16	31132925	+	PRSS8	0.934135973453522	0	1	0	3	85
Elling2020-Screen	PRSS8_5652_14	GAAGGCGTCCATGTGTGTGG	NGG	chr16	31133298	-	PRSS8	0.164600998163223	0.668573975563049	1	0	0	27
Elling2020-Screen	PRSS8_5652_15	GCCAAGGTCAGCACCCTGA	NGG	chr16	31132885	-	PRSS8	0.958356022834778	0	1	1	8	142
Elling2020-Screen	PRSS8_5652_24	GGTGATGCTGACCTGCCA	NGG	chr16	31133302	+	PRSS8	0.999534010887146	0	1	1	19	331
Elling2020-Screen	PRSS8_5652_7	GGAGTAGGAGTCTAGCTGGT	NGG	chr16	31132892	+	PRSS8	0.233725994825363	0.584923982620239	1	0	1	20
Elling2020-Screen	PRTFDC1_56952_1	GAGTATGTCCTCATCCCTCA	NGG	chr10	24942366	-	PRTFDC1	0.424668997526169	0.533814013004303	1	0	1	18
Elling2020-Screen	PRTFDC1_56952_2	GAATTGAGCGGCTGGCCA	NGG	chr10	24937367	-	PRTFDC1	0.999772012233734	0	1	1	7	220
Elling2020-Screen	PRTFDC1_56952_3	GTCCACAATGATACCATGA	NGG	chr10	24942331	+	PRTFDC1	0.998920977115631	0	1	1	2	85
Elling2020-Screen	PRTFDC1_56952_4	GGTCCTGTGTGTGCTTAA	NGG	chr10	24937312	-	PRTFDC1	0.946779012680054	0	1	0	15	247
Elling2020-Screen	PRTFDC1_56952_6	GTCCACAATGATACCATG	NGG	chr10	24942331	+	PRTFDC1	0.987635016441345	0	1	0	13	219
Elling2020-Screen	PRTFDC1_56952_9	GTCCTGTGTGTGCTTAAAGG	NGG	chr10	24937311	-	PRTFDC1	0.25457501411438	0.690424025058746	1	0	0	35
Elling2020-Screen	PRTG_283659_15	GTGAGGTGGAAGGCAGGCG	NGG	chr15	55740491	-	PRTG	0.984044015407562	0	1	1	19	279
Elling2020-Screen	PRTG_283659_21	GTCCAGCCAATTTCCACTG	NGG	chr15	55683913	-	PRTG	0.987762987613678	0	1	0	5	81
Elling2020-Screen	PRTG_283659_31	GGATGTAACTGTCACAAGAA	NGG	chr15	55740640	-	PRTG	0.25552099943161	0.545199990272522	1	0	2	42
Elling2020-Screen	PRTG_283659_35	GGCCTCCATACTTTTACGT	NGG	chr15	55682382	+	PRTG	0.999242007732391	0	1	0	2	18
Elling2020-Screen	PRTG_283659_6	GGCTCTTTATACATCAGTG	NGG	chr15	55740507	-	PRTG	0.99993097782135	0	1	0	8	58
Elling2020-Screen	PRTG_283659_9	GATCTATGATGTCAGCCAAA	NGG	chr15	55682466	-	PRTG	0.315470993518829	0.56835401058197	1	0	0	22
Elling2020-Screen	PRTN3_5657_1	GCCACCGAGAAGTGCTGCT	NGG	chr19	843972	-	PRTN3	0.999846994876862	0	2	0	1	99
Elling2020-Screen	PRTN3_5657_1_fillup	GCTCGGAGCCCACAACGTG	NGG	chr19	843916	+	PRTN3	0.999036014080048	0	2	0	1	18
Elling2020-Screen	PRTN3_5657_2	GTTTCTGAACAACTACGACG	NGG	chr19	843979	+	PRTN3	0.390740990638733	0.803246021270752	2	0	0	4
Elling2020-Screen	PRTN3_5657_2_fillup	GGCCGTCAGCACGAAGCTG	NGG	chr19	843605	-	PRTN3	0.998969972133636	0	2	0	2	43
Elling2020-Screen	PRTN3_5657_6_fillup	GGGCAGCCACTTCTGCGG	NGG	chr19	843551	+	PRTN3	0.840717971324921	0	2	0	17	232
Elling2020-Screen	PRTN3_5657_8_fillup	GCAGGAGCTCAATGTCACCG	NGG	chr19	846286	+	PRTN3	0.205834001302719	0.77531498670578	2	0	0	23
Elling2020-Screen	PRUNE2_158471_14	GAAGATCTCAGAGAAGCAGG	NGG	chr9	76826694	-	PRUNE2	0.0451373010873795	0.67688798904419	1	0	8	115
Elling2020-Screen	PRUNE2_158471_16	GGGCTCCAGTTCTAGGCAA	NGG	chr9	76711307	+	PRUNE2	0.967230975627899	0	1	1	7	93
Elling2020-Screen	PRUNE2_158471_20	GATCTAAAGGAGCTGTCAGA	NGG	chr9	76823696	-	PRUNE2	0.261406004428864	0.544977009296417	1	0	1	26
Elling2020-Screen	PRUNE2_158471_26	GATCCTGGTGTACCAACAAG	NGG	chr9	76711286	-	PRUNE2	0.909129977226257	0.670764982700348	1	0	0	7
Elling2020-Screen	PRUNE2_158471_27	GGTAAACACAGAACCCCTGG	NGG	chr9	76850636	+	PRUNE2	0.219231992959976	0.667539000511169	1	0	4	26
Elling2020-Screen	PRUNE2_158471_29	GCTAAAGGAGATTCTCCAAG	NGG	chr9	76846578	-	PRUNE2	0.108299002051353	0.686040997505188	1	2	4	72
Elling2020-Screen	PRUNE_58497_1	GTTCTGAACTACCTCTGCG	NGG	chr1	151018512	+	PRUNE	0.999486029148102	0	1	0	1	60
Elling2020-Screen	PRUNE_58497_12	GTGACACAGCCCTAGAGG	NGG	chr1	151024612	+	PRUNE	0.783231019973755	0	1	1	22	325
Elling2020-Screen	PRUNE_58497_17	GACAATGTCACCTCGCAG	NGG	chr1	151018543	-	PRUNE	0.929979979991913	0	1	0	16	163
Elling2020-Screen	PRUNE_58497_20	GCCTGGTATAATGCATGG	NGG	chr1	151018623	-	PRUNE	0.839196979999542	0	1	0	6	152
Elling2020-Screen	PRUNE_58497_7	GGATTCTCTCGGTCACCA	NGG	chr1	151024743	-	PRUNE	0.99694299697876	0	1	0	12	376
Elling2020-Screen	PRUNE_58497_8	GCTCAACTGAAACATGGCA	NGG	chr1	151024704	-	PRUNE	0.999812006950378	0	1	1	4	104
Elling2020-Screen	PRX_57716_21	GGTCAGCGGCATCAACGTAG	NGG	chr19	40403805	-	PRX	0.690949022769928	0.628499984741211	1	0	0	4
Elling2020-Screen	PRX_57716_26	GTGTCTGGCTACGAGATCAA	NGG	chr19	40398666	-	PRX	0.458707004785538	0.65897399187088	1	0	0	7
Elling2020-Screen	PRX_57716_28	GGCGGGAGAACTTGGGAA	NGG	chr19	40397855	+	PRX	0.92671000957489	0	1	1	21	388
Elling2020-Screen	PRX_57716_31	GTACGAGAAGTGGCCGAAG	NGG	chr19	40397768	-	PRX	1	0	1	0	5	24
Elling2020-Screen	PRX_57716_33	GGAGCCTCAGCCTGCAGGA	NGG	chr19	40403725	-	PRX	0.998310983181	0	1	3	28	275
Elling2020-Screen	PRX_57716_4	GGAGAACTCGACGTCAACAG	NGG	chr19	40397874	+	PRX	0.608721017837524	0.692645013332367	1	0	1	5
Elling2020-Screen	PSAPL1_768239_11	GCTCCTGGATGTTCAAGT	NGG	chr4	7434245	+	PSAPL1	0.996541023254394	0	1	0	11	236
Elling2020-Screen	PSAPL1_768239_17	GTCCTGGCATACGTCGCA	NGG	chr4	7434672	+	PSAPL1	0.99967497587204	0	1	0	0	33
Elling2020-Screen	PSAPL1_768239_18	GATCCTGACACCACACCG	NGG	chr4	7434770	+	PSAPL1	0.873026013374329	0	1	0	13	241
Elling2020-Screen	PSAPL1_768239_23	GTGCAAAGGGCTCCACGGTG	NGG	chr4	7434802	-	PSAPL1	0.328498989343643	0.614621996879578	1	0	0	15
Elling2020-Screen	PSAPL1_768239_28	GCCTCAGTGCTTGGTCAGCA	NGG	chr4	7434158	+	PSAPL1	0.181716993451118	0.539767980575562	1	0	4	26
Elling2020-Screen	PSAPL1_768239_38	GGAAGAGGTAGTTCTTGCAG	NGG	chr4	7434191	+	PSAPL1	0.153687000274658	0.677758991718292	1	0	3	44
Elling2020-Screen	PSAP_5660_16	GTCTTTGCATATGTCGCA	NGG	chr10	71831890	+	PSAP	0.99058997631073	0	1	0	7	165
Elling2020-Screen	PSAP_5660_19	GATGTCCAGGATGACAGGG	NGG	chr10	71831140	+	PSAP	0.998606979846954	0	1	2	12	144
Elling2020-Screen	PSAP_5660_22	GCTTCTGGAGAGACTCGCAG	NGG	chr10	71829022	+	PSAP	0.377541989088059	0.714380979537964	1	0	0	19
Elling2020-Screen	PSAP_5660_28	GAGCTGGACATGACTGAGG	NGG	chr10	71828971	-	PSAP	0.998171985149384	0	1	1	10	170
Elling2020-Screen	PSAP_5660_3	GCTGAAGGACAATGCCACTG	NGG	chr10	71831866	-	PSAP	0.148906007409096	0.759878993034363	1	0	3	45
Elling2020-Screen	PSAP_5660_9	GCCAGGACTGCATTCAGA	NGG	chr10	71828140	-	PSAP	0.999113023281097	0	1	1	19	307
Elling2020-Screen	PSAT1_29968_15	GGAATTATTAGACTACAA	NGG	chr9	78300621	+	PSAT1	0.970254004001617	0	3	0	17	326
Elling2020-Screen	PSAT1_29968_2	GCTGTTCCAGACAACTATA	NGG	chr9	78304735	+	PSAT1	0.998015999794006	0	1	0	3	106
Elling2020-Screen	PSAT1_29968_5	GGAAGGTGTGCTGACTATG	NGG	chr9	78304828	+	PSAT1	0.997581005096436	0	1	0	7	75
Elling2020-Screen	PSAT1_29968_7	GCTGTCCCCTTAAACCTCAT	NGG	chr9	78304795	+	PSAT1	0.348549991846085	0.441363990306854	1	1	2	17
Elling2020-Screen	PSAT1_29968_8	GCGCAATAATACACGTAGG	NGG	chr9	78306373	-	PSAT1	0.999925971031189	0	1	2	0	9
Elling2020-Screen	PSAT1_29968_9	GTATTATTGCGCAAATGAGA	NGG	chr9	78306362	+	PSAT1	0.235112994909287	0.57941597700119	1	1	1	17
Elling2020-Screen	PSCA_8000_1	GGAGAACTGCACCCAGCTG	NGG	chr8	142681387	+	PSCA	0.98847097158432	0	1	0	9	166
Elling2020-Screen	PSCA_8000_2	GCAGTCCTCGTTGCTCACCT	NGG	chr8	142681378	-	PSCA	0.368030995130539	0.547140002250671	1	0	0	16
Elling2020-Screen	PSCA_8000_3	GGCTGCAGCTTGAACTGCG	NGG	chr8	142681952	+	PSCA	0.999428987503052	0	1	0	0	80
Elling2020-Screen	PSCA_8000_4	GTGGAGAACTGCACCCAGCT	NGG	chr8	142681385	+	PSCA	0.126816004514694	0.518948018550873	1	0	1	50
Elling2020-Screen	PSCA_8000_4_fillup	GACTCACAGGACTACTACG	NGG	chr8	142681976	+	PSCA	0.998953998088837	0	1	0	1	35
Elling2020-Screen	PSCA_8000_6_fillup	GCACTCGGCCTGCTGCTCTG	NGG	chr8	142682093	+	PSCA	0.107520997524261	0.645205974578857	1	0	3	46
Elling2020-Screen	PSD2_84249_14	GAACATTCTGGAAGATTCAG	NGG	chr5	139809700	+	PSD2	0.0927107036113739	0.64055997133255	1	0	3	89
Elling2020-Screen	PSD2_84249_25	GCATGGCCATGAGAGACAGG	NGG	chr5	139813666	-	PSD2	0.106026001274586	0.675729990005493	1	0	3	56
Elling2020-Screen	PSD2_84249_29	GCTGTCGCTCTCATCCGTG	NGG	chr5	139813452	-	PSD2	0.999602019786835	0	1	0	1	25
Elling2020-Screen	PSD2_84249_30	GGACACTGAGGAACCCACGA	NGG	chr5	139809604	+	PSD2	0.272092014551163	0.70083498954773	1	0	1	25
Elling2020-Screen	PSD2_84249_40	GGATGAGGATGATGATGAGG	NGG	chr5	139813707	+	PSD2	0.00482395989820361	0.593030989170075	1	10	125	1080
Elling2020-Screen	PSD2_84249_8	GGCTCAGGACATTCTCAGAG	NGG	chr5	139813645	-	PSD2	0.192118003964424	0.731550991535187	1	0	3	37
Elling2020-Screen	PSD3_23362_1_fillup	GCGACTCCATCTACACGAA	NGG	chr8	18867721	-	PSD3	0.99848598241806	0	1	0	0	21
Elling2020-Screen	PSD3_23362_2_fillup	GTACTTCCAATACGACTGA	NGG	chr8	18632713	+	PSD3	0.985279023647308	0	1	0	0	20
Elling2020-Screen	PSD3_23362_4_fillup	GGAGCCCAGAGGAAATGCAA	NGG	chr8	18572672	-	PSD3	0.0915900990366936	0.687061011791229	1	0	3	70
Elling2020-Screen	PSD3_23362_5_fillup	GTGTCTCCAGTTAACAGCG	NGG	chr8	18872189	+	PSD3	0.998813986778259	0	1	0	0	36
Elling2020-Screen	PSD3_23362_6_fillup	GGATGAATACAAGCCAGAAA	NGG	chr8	18575285	-	PSD3	0.0932537019252777	0.523701012134552	1	0	3	69
Elling2020-Screen	PSD3_23362_8_fillup	GACAAGAAGGTCAAAGCCA	NGG	chr8	18556273	-	PSD3	0.9774209856987	0	1	0	24	234
Elling2020-Screen	PSD4_23550_11	GGAGCTGGAGAAGACGGAA	NGG	chr2	113182971	+	PSD4	0.766203999519348	0	1	0	23	349
Elling2020-Screen	PSD4_23550_12	GACAAAATGTTCCTCCCTG	NGG	chr2	113182634	+	PSD4	0.98642498254776	0	1	2	13	101
Elling2020-Screen	PSD4_23550_28	GATGTGTGTCCTAGACCTGG	NGG	chr2	113182947	+	PSD4	0.144761994481087	0.727973997592926	1	0	6	18
Elling2020-Screen	PSD4_23550_53	GAAGACAGCAGTGAGCCTGA	NGG	chr2	113183092	+	PSD4	0.0668788030743599	0.631482005119324	1	0	16	92
Elling2020-Screen	PSD4_23550_6	GGCAGAACACAGCATCACCA	NGG	chr2	113182832	+	PSD4	0.186986997723579	0.692550003528595	1	0	4	55
Elling2020-Screen	PSD4_23550_8	GATGGGCACAGGGAATGGAG	NGG	chr2	113183427	-	PSD4	0.0396355018019676	0.659545004367828	1	0	5	161
Elling2020-Screen	PSD_5662_16	GACTTTCGATGGCCGAGT	NGG	chr10	102415034	+	PSD	1	0	1	0	7	292
Elling2020-Screen	PSD_5662_18	GGCCATCTGCTCCAACCTG	NGG	chr10	102416476	+	PSD	0.927854001522064	0	1	0	7	141
Elling2020-Screen	PSD_5662_19	GAGAATCGCTAGAGCCAAA	NGG	chr10	102416074	-	PSD	0.955717980861664	0	1	2	182	5725
Elling2020-Screen	PSD_5662_4	GCGAGACTGACATCGATG	NGG	chr10	102415096	-	PSD	0.999652981758117	0	1	0	6	76
Elling2020-Screen	PSD_5662_5	GCATGAGAGGAGACTTCCCG	NGG	chr10	102416078	+	PSD	0.180922001600266	0.589204013347626	1	0	3	15
Elling2020-Screen	PSD_5662_8	GAGCTGGGCTGACTTTCGA	NGG	chr10	102415024	+	PSD	0.989435017108917	0	1	0	1	62
Elling2020-Screen	PSEN1_5663_10	GTCCCTGTGACTCTCTGCA	NGG	chr14	73170967	+	PSEN1	0.998417973518372	0	1	1	7	169
Elling2020-Screen	PSEN1_5663_14	GCAAGATGAGGAAGAAGATG	NGG	chr14	73170900	+	PSEN1	0.0146923996508121	0.58721399307251	1	4	28	625
Elling2020-Screen	PSEN1_5663_16	GGCAGGAGCACAACGACAGA	NGG	chr14	73170812	+	PSEN1	0.411504000425339	0.527330994606018	1	0	1	33
Elling2020-Screen	PSEN1_5663_17	GTCAGCTTTTATACCCGGA	NGG	chr14	73171015	+	PSEN1	0.998072028160095	0	1	0	2	13
Elling2020-Screen	PSEN1_5663_18	GCAGGTGGTGGAGCAAGATG	NGG	chr14	73170888	+	PSEN1	0.0852639973163605	0.597977995872498	1	0	7	92
Elling2020-Screen	PSEN1_5663_21	GTCATGACTATCCTCCTGG	NGG	chr14	73173659	+	PSEN1	0.995782017707825	0	1	0	3	45
Elling2020-Screen	PSEN2_5664_10	GAACGAGGAGGACGGTGAGG	NGG	chr1	226883715	+	PSEN2	0.0478903986513615	0.552219986915588	1	0	5	177
Elling2020-Screen	PSEN2_5664_12	GCTGACTGTCTGGAACTTCG	NGG	chr1	226888876	+	PSEN2	0.547254979610443	0.691538989543915	1	0	0	5
Elling2020-Screen	PSEN2_5664_15	GTGCTCAAGACCTACAATG	NGG	chr1	226888832	+	PSEN2	0.994427978992462	0	1	0	4	56
Elling2020-Screen	PSEN2_5664_35	GAACCCCACTACAGACATAG	NGG	chr1	226883767	-	PSEN2	0.276620000600815	0.751873016357422	1	0	0	21
Elling2020-Screen	PSEN2_5664_4	GGAGAACGAGGAGGACGGTG	NGG	chr1	226883712	+	PSEN2	0.0492532998323441	0.592302978038788	1	0	10	190
Elling2020-Screen	PSEN2_5664_8	GAGAAGCCAGGAGAACGAGG	NGG	chr1	226883703	+	PSEN2	0.0500038005411625	0.693144977092743	1	0	12	117
Elling2020-Screen	PSENEN_55851_1	GTTGACCAACCAGAGAAA	NGG	chr19	35746455	-	PSENEN	0.95532900094986	0	1	0	21	370
Elling2020-Screen	PSENEN_55851_1_fillup	GAGCACTATCACCCAGAAG	NGG	chr19	35746753	-	PSENEN	0.984636008739471	0	1	0	5	65
Elling2020-Screen	PSENEN_55851_2_fillup	GACTCACAGCCTTTGATT	NGG	chr19	35746529	-	PSENEN	0.998516023159027	0	1	0	27	273
Elling2020-Screen	PSENEN_55851_3_fillup	GGTGCCCAGGGGTATGGTGA	NGG	chr19	35746840	-	PSENEN	0.204956993460655	0.496843010187149	1	0	3	40
Elling2020-Screen	PSENEN_55851_4_fillup	GATGTCTGGCGCTCAGCTG	NGG	chr19	35746706	+	PSENEN	0.995638012886047	0	1	0	3	66
Elling2020-Screen	PSENEN_55851_5_fillup	GTGTAGGCTGGGACAAGGA	NGG	chr19	35746499	-	PSENEN	0.829419016838074	0	1	1	13	170
Elling2020-Screen	PSG11_5680_1_fillup	GAAGGGAAAATTCTGGGG	NGG	chr19	43015339	+	PSG11	0.60741400718689	0	1	9	48	678
Elling2020-Screen	PSG11_5680_2_fillup	GCAAAAGTTCCTAATCCTGG	NGG	chr19	43010016	+	PSG11	0.270128011703491	0.738678991794586	1	0	2	17
Elling2020-Screen	PSG11_5680_5_fillup	GCGAAGCAGGACAAGTCG	NGG	chr19	43015291	+	PSG11	0.980749011039734	0	1	5	12	125
Elling2020-Screen	PSG11_5680_6_fillup	GGTTAAGATCACAGTCTCCA	NGG	chr19	43018974	+	PSG11	0.11854899674654	0.566697001457214	1	3	13	78
Elling2020-Screen	PSG11_5680_7_fillup	GCATCCTATGAGTCATAGGG	NGG	chr19	43018898	+	PSG11	0.227243006229401	0.700893998146057	1	0	4	15
Elling2020-Screen	PSG11_5680_8_fillup	GTTCTCTCCTGAATAGTAAG	NGG	chr19	43015311	+	PSG11	0.413300007581711	0.513197004795075	1	0	1	18
Elling2020-Screen	PSG1_5669_14	GTAGCCGGTAAGATTCTG	NGG	chr19	42878147	+	PSG1	0.998318970203399	0	1	5	10	88
Elling2020-Screen	PSG1_5669_2	GGGAGATGATGGGACTAG	NGG	chr19	42877964	-	PSG1	0.910199999809265	0	1	0	40	581
Elling2020-Screen	PSG1_5669_5	GGCTACATCTGGTACAAA	NGG	chr19	42878152	-	PSG1	0.994581997394562	0	6	9	14	156
Elling2020-Screen	PSG1_5669_6	GCCAACCAAAGTTTCCGAG	NGG	chr19	42878219	-	PSG1	0.99058198928833	0	1	5	8	28
Elling2020-Screen	PSG1_5669_7	GAGCCAACCAAAGTTTCCGA	NGG	chr19	42878221	-	PSG1	0.180237993597984	0.635106027126312	1	1	3	15
Elling2020-Screen	PSG1_5669_8	GCTTCAAGCTGTGAGTCATA	NGG	chr19	42871892	+	PSG1	0.167051002383232	0.575361013412476	1	1	5	29
Elling2020-Screen	PSG2_5670_1_fillup	GACAGCTTCTACAAGAAT	NGG	chr19	43066604	-	PSG2	0.820418000221252	0	1	0	14	276
Elling2020-Screen	PSG2_5670_2_fillup	GTATGAAGGGTGAATTCTG	NGG	chr19	43071919	+	PSG2	0.949895977973938	0	1	0	12	136
Elling2020-Screen	PSG2_5670_4_fillup	GAAACCTATGAGTCATAGGG	NGG	chr19	43075482	+	PSG2	0.152495995163918	0.697903990745544	1	0	4	23
Elling2020-Screen	PSG2_5670_6_fillup	GCGAAGCAAGACAAGTAG	NGG	chr19	43071875	+	PSG2	0.860072016716003	0	1	3	8	180
Elling2020-Screen	PSG2_5670_7_fillup	GACTTTGACTGTCAACGATG	NGG	chr19	43071703	+	PSG2	0.594627022743225	0.616288006305695	1	0	1	7
Elling2020-Screen	PSG2_5670_8_fillup	GGTTAAGATCACAGTTTCCA	NGG	chr19	43075558	+	PSG2	0.0903303027153015	0.556261003017426	1	2	7	76
Elling2020-Screen	PSG3_5671_1	GAGCCAACCAAAGTTTCCAA	NGG	chr19	42739032	-	PSG3	0.178407996892929	0.628284990787506	1	1	4	41
Elling2020-Screen	PSG3_5671_10	GCAGCAACTTATACCCCA	NGG	chr19	42733034	-	PSG3	0.957072019577026	0	1	4	25	248
Elling2020-Screen	PSG3_5671_13	GCCAACCAAAGTTTCCAAG	NGG	chr19	42739030	-	PSG3	0.977474987506866	0	1	1	8	87
Elling2020-Screen	PSG3_5671_2	GAAGAACGTCCTTCCCCT	NGG	chr19	42738996	+	PSG3	0.948749005794525	0	1	11	13	164
Elling2020-Screen	PSG3_5671_3	GCAACTTATACCCCAGGG	NGG	chr19	42733031	-	PSG3	0.984156012535095	0	1	6	15	217
Elling2020-Screen	PSG3_5671_5	GTGACACCAAATAGAAAGA	NGG	chr19	42732869	+	PSG3	0.869454979896545	0	3	7	6	201
Elling2020-Screen	PSG4_5672_1	GGCTACATTTGGTACAAA	NGG	chr19	43204125	-	PSG4	0.98980700969696	0	1	6	21	245
Elling2020-Screen	PSG4_5672_4	GTGACTTGGGCAGTTGTGGG	NGG	chr19	43204205	+	PSG4	0.157449007034302	0.588847994804382	1	4	9	56
Elling2020-Screen	PSG4_5672_5	GATCCAGAATGTCACGCAGG	NGG	chr19	43203991	-	PSG4	0.254335999488831	0.647256016731262	1	3	8	16
Elling2020-Screen	PSG4_5672_6	GCTGGCTACATTTGGTACAA	NGG	chr19	43204128	-	PSG4	0.0991695001721382	0.560187995433807	1	2	5	23
Elling2020-Screen	PSG4_5672_7	GCGACGCGATGGGACTGG	NGG	chr19	43203937	-	PSG4	0.993144989013672	0	1	1	4	65
Elling2020-Screen	PSG4_5672_8	GGTCAAAGAATTATATAT	NGG	chr19	43204059	-	PSG4	0.151869997382164	0	1	5	51	1009
Elling2020-Screen	PSG5_5673_1	GTAGCCAGCAAGATTCTG	NGG	chr19	43185016	+	PSG5	0.995009005069733	0	3	6	21	294
Elling2020-Screen	PSG5_5673_2_fillup	GAAATACGGGACCGAGATGG	NGG	chr19	43175926	-	PSG5	0.735413014888763	0.623902022838593	1	8	1	6
Elling2020-Screen	PSG5_5673_3_fillup	GTAACTCAGCTACTGGCA	NGG	chr19	43175267	-	PSG5	0.999741017818451	0	1	8	15	225
Elling2020-Screen	PSG5_5673_4	GGTACAAAGGACAACTGA	NGG	chr19	43185011	-	PSG5	0.964766979217529	0	1	3	30	329
Elling2020-Screen	PSG5_5673_5	GCGAGGTGATAGGACTAG	NGG	chr19	43184833	-	PSG5	0.990490972995758	0	1	4	6	138
Elling2020-Screen	PSG5_5673_5_fillup	GGAAGACGTCCTATTCCTGA	NGG	chr19	43170113	+	PSG5	0.227320998907089	0.644147992134094	1	1	1	11
Elling2020-Screen	PSG6_5675_1	GTGACACCAAATAGATAG	NGG	chr19	42910665	+	PSG6	0.666153013706207	0	2	4	16	251
Elling2020-Screen	PSG6_5675_2	GTGACACCAAATAGATAGA	NGG	chr19	42910665	+	PSG6	0.980823993682861	0	2	4	7	140
Elling2020-Screen	PSG6_5675_3	GCGAGGCGATGGGACTGG	NGG	chr19	42916176	-	PSG6	0.977755010128021	0	1	2	15	234
Elling2020-Screen	PSG6_5675_6	GCTACCTGTGGTTGCTGAA	NGG	chr19	42910758	-	PSG6	0.997570991516113	0	1	0	10	106
Elling2020-Screen	PSG6_5675_8	GATCCAGAATGTCACACAGG	NGG	chr19	42916230	-	PSG6	0.0866869017481804	0.683818995952606	1	3	6	64
Elling2020-Screen	PSG6_5675_9	GGTACAAAGGGCAAATGA	NGG	chr19	42916351	-	PSG6	0.668142974376679	0	3	7	23	460
Elling2020-Screen	PSG7_5676_1	GCAATTTCAACCCCAGGG	NGG	chr19	42929689	-	PSG7	0.990939021110535	0	1	1	23	245
Elling2020-Screen	PSG7_5676_3	GCTGCAAGCTGTGAGTCATA	NGG	chr19	42929567	+	PSG7	0.155305996537209	0.583860993385315	1	5	3	17
Elling2020-Screen	PSG7_5676_4	GGTTAAAATCACAGCCTCCG	NGG	chr19	42929646	+	PSG7	0.156877994537354	0.712032020092011	1	0	8	49
Elling2020-Screen	PSG7_5676_5	GCAGCAATTTCAACCCCA	NGG	chr19	42929692	-	PSG7	0.994687020778656	0	1	0	27	320
Elling2020-Screen	PSG7_5676_6	GATGCAAGCTACCTGTGG	NGG	chr19	42929627	-	PSG7	0.972069978713989	0	1	5	11	209
Elling2020-Screen	PSG7_5676_7	GTTGAAATTGCTGCTGGAGA	NGG	chr19	42929679	+	PSG7	0.108571000397205	0.454683989286423	1	0	8	55
Elling2020-Screen	PSG8_440533_1_fillup	GGGGCTGAGAGGAGCCCCA	NGG	chr19	42765561	+	PSG8	0.883880972862244	0	1	7	39	344
Elling2020-Screen	PSG8_440533_2	GTTTAATTTGCTGCTGGAGA	NGG	chr19	42758239	+	PSG8	0.0659625008702278	0.381895989179611	2	3	8	57
Elling2020-Screen	PSG8_440533_2_fillup	GAAATAAGGGACCAATATGG	NGG	chr19	42755044	-	PSG8	0.119920000433922	0.662303984165192	1	0	9	51
Elling2020-Screen	PSG8_440533_3	GCAACCTGTGAGACATAGGG	NGG	chr19	42758130	+	PSG8	0.121077999472618	0.729065001010895	1	3	5	36
Elling2020-Screen	PSG8_440533_3_fillup	GGGAGGTGATGAGAATAG	NGG	chr19	42763967	-	PSG8	0.111152000725269	0	1	1	78	1398
Elling2020-Screen	PSG8_440533_5_fillup	GTGACTTGGGCAGTCGTGGG	NGG	chr19	42764235	+	PSG8	0.25492000579834	0.490231990814209	1	3	7	39
Elling2020-Screen	PSG9_5678_10	GGCTACTTCTGGTACAAAG	NGG	chr19	43268023	-	PSG9	0.998531997203827	0	1	0	12	57
Elling2020-Screen	PSG9_5678_2	GATATAATGTAATGGTAG	NGG	chr19	43267971	+	PSG9	0.964760005474091	0	1	11	21	406
Elling2020-Screen	PSG9_5678_4	GATCCAGAATGTCACCCGGA	NGG	chr19	43267889	-	PSG9	0.159445002675056	0.630133986473084	1	6	2	10
Elling2020-Screen	PSG9_5678_5	GGTACAAAGGGGAAATGA	NGG	chr19	43268013	-	PSG9	0.266959011554718	0	1	6	61	775
Elling2020-Screen	PSG9_5678_6	GGATCAGCAGGGATGCGT	NGG	chr19	43267885	+	PSG9	0.993689000606537	0	1	14	7	178
Elling2020-Screen	PSG9_5678_7	GTAGCCAGGAAGATTCTG	NGG	chr19	43268018	+	PSG9	0.989464998245239	0	1	8	24	386
Elling2020-Screen	PSIP1_11168_14	GTCACTCTCTGAAGGACA	NGG	chr9	15478478	+	PSIP1	0.86090898513794	0	2	1	37	453
Elling2020-Screen	PSIP1_11168_16	GCAGCCTAAGAAGGATGAAG	NGG	chr9	15474179	-	PSIP1	0.0749656036496162	0.590858995914459	1	0	4	73
Elling2020-Screen	PSIP1_11168_2	GAAGGATGAAGAGGGCCAGA	NGG	chr9	15474170	-	PSIP1	0.0382325015962124	0.559126973152161	1	0	15	158
Elling2020-Screen	PSIP1_11168_3	GCCTAAGAAGGATGAAGA	NGG	chr9	15474176	-	PSIP1	0.77028501033783	0	1	2	80	796
Elling2020-Screen	PSIP1_11168_5	GTCAAGATTCCAAAACCAAG	NGG	chr9	15478543	-	PSIP1	0.157697007060051	0.642800986766815	2	0	3	34
Elling2020-Screen	PSIP1_11168_9	GATGTTGAAGTTGAAGAAA	NGG	chr9	15486900	-	PSIP1	0.835426986217499	0	1	2	35	439
Elling2020-Screen	PSKH1_5681_14	GTTCTGAGGGAGGCTCCGTG	NGG	chr16	67908977	-	PSKH1	0.245230004191399	0.679540991783142	1	0	3	31
Elling2020-Screen	PSKH1_5681_16	GATTGAGACCAAGTACCGGG	NGG	chr16	67909132	+	PSKH1	0.57160097360611	0.724134027957916	1	0	1	4
Elling2020-Screen	PSKH1_5681_20	GGTGTTCGAGACACAGGAG	NGG	chr16	67909228	+	PSKH1	0.986351013183594	0	1	0	6	115
Elling2020-Screen	PSKH1_5681_26	GGTGCTCTACACGTACCACT	NGG	chr16	67909100	-	PSKH1	0.538621008396149	0.68833601474762	1	0	0	7
Elling2020-Screen	PSKH1_5681_5	GGAGCCCTTGGCAATGATG	NGG	chr16	67909315	-	PSKH1	0.985473990440369	0	1	1	6	102
Elling2020-Screen	PSKH1_5681_8	GTACAAGCACTTCATCACAG	NGG	chr16	67908850	+	PSKH1	0.282222002744675	0.811249017715454	1	0	4	17
Elling2020-Screen	PSKH2_85481_1	GCCGTCAGGATCCTCCAGA	NGG	chr8	86064338	-	PSKH2	0.998971998691559	0	1	0	2	64
Elling2020-Screen	PSKH2_85481_12	GAGCTGGACAATGTAACGA	NGG	chr8	86064447	+	PSKH2	0.998961985111237	0	1	0	2	72
Elling2020-Screen	PSKH2_85481_2	GGGACAGGCAGTTTCAGCA	NGG	chr8	86064608	-	PSKH2	0.998934984207153	0	1	0	7	148
Elling2020-Screen	PSKH2_85481_5	GTGATGGAAACCAGAGAGA	NGG	chr8	86064539	-	PSKH2	0.917213022708893	0	1	14	34	358
Elling2020-Screen	PSKH2_85481_8	GTCTGAGCTGAGCGTCCTG	NGG	chr8	86064498	-	PSKH2	0.995893001556396	0	1	0	6	154
Elling2020-Screen	PSKH2_85481_9	GGAAACCAGAGAGAGGGA	NGG	chr8	86064534	-	PSKH2	0.0177573002874851	0	1	14	227	2889
Elling2020-Screen	PSMA1_5682_1	GCAATTGAGATACCAATA	NGG	chr11	14517671	+	PSMA1	0.988708972930908	0	1	0	10	277
Elling2020-Screen	PSMA1_5682_1_fillup	GAACAGGACCTGACTACAA	NGG	chr11	14510891	-	PSMA1	0.998439013957977	0	1	0	4	77
Elling2020-Screen	PSMA1_5682_2	GCAATGGAAGCTGTTAAACA	NGG	chr11	14517956	-	PSMA1	0.134481996297836	0.644101977348328	2	0	2	53
Elling2020-Screen	PSMA1_5682_4_fillup	GATACCAACACAACGATA	NGG	chr11	14513879	-	PSMA1	0.979673981666565	0	1	0	12	408
Elling2020-Screen	PSMA1_5682_5_fillup	GATGTGTCTCCATTCCTGGA	NGG	chr11	14507708	-	PSMA1	0.209907993674278	0.606365978717804	1	1	1	27
Elling2020-Screen	PSMA1_5682_9_fillup	GACAGGTTTGGAAAATGTGA	NGG	chr11	14513668	+	PSMA1	0.0922461003065109	0.623256027698517	1	0	2	68
Elling2020-Screen	PSMA2_5683_1	GGTTTGGTGTACAGTGGCAT	NGG	chr7	42926569	-	PSMA2	0.189053997397423	0.560137987136841	1	2	1	27
Elling2020-Screen	PSMA2_5683_2	GAACCAATTACCAAGCATAT	NGG	chr7	42926590	-	PSMA2	0.309924006462097	0.406116992235184	1	1	1	16
Elling2020-Screen	PSMA2_5683_3	GAGCTGTAGGAATGGGTTCT	NGG	chr7	42924723	+	PSMA2	0.229923993349075	0.377077013254166	1	0	1	33
Elling2020-Screen	PSMA2_5683_4	GCTTTGGCTGCTGTAGCTGG	NGG	chr7	42927427	-	PSMA2	0.080273300409317	0.614778995513916	2	0	5	73
Elling2020-Screen	PSMA2_5683_5	GTACACCAAACCTATATGCT	NGG	chr7	42926558	+	PSMA2	0.453157991170883	0.525089979171753	1	1	1	11
Elling2020-Screen	PSMA2_5683_6	GGTTTGGTGTACAGTGGCA	NGG	chr7	42926569	-	PSMA2	0.999908983707428	0	1	3	7	170
Elling2020-Screen	PSMA3_5684_1	GCCAAAGTTAGATCTGAAGT	NGG	chr14	58257827	-	PSMA3	0.196824997663498	0.557551980018616	1	0	4	23
Elling2020-Screen	PSMA3_5684_2	GCAAAGATGGTGTTGTCTTT	NGG	chr14	58252138	+	PSMA3	0.280937999486923	0.368532985448837	1	0	2	27
Elling2020-Screen	PSMA3_5684_2_fillup	GGGTCTTACAGTGTGAATGA	NGG	chr14	58260957	+	PSMA3	0.350726991891861	0.665283024311066	1	1	1	22
Elling2020-Screen	PSMA3_5684_3	GTTGATCGGCATGTTGGAA	NGG	chr14	58252221	+	PSMA3	1	0	1	0	1	18
Elling2020-Screen	PSMA3_5684_3_fillup	GATGAGCTCAATCGGCACTG	NGG	chr14	58244919	+	PSMA3	0.328951001167297	0.723442018032074	1	0	0	10
Elling2020-Screen	PSMA3_5684_4	GCAAAGATGGTGTTGTCTT	NGG	chr14	58252138	+	PSMA3	0.994626998901367	0	1	1	11	139
Elling2020-Screen	PSMA4_5685_1	GCTGTAACCAACTGCTCACA	NGG	chr15	78544918	-	PSMA4	0.215860992670059	0.601613998413086	1	0	3	25
Elling2020-Screen	PSMA4_5685_2	GGTGTTTCATTGCTGTACAT	NGG	chr15	78545647	+	PSMA4	0.453159987926483	0.488384991884232	1	0	2	18
Elling2020-Screen	PSMA4_5685_3	GTTCTGACTAATGAACTA	NGG	chr15	78544232	+	PSMA4	0.923982977867126	0	1	1	31	308
Elling2020-Screen	PSMA4_5685_4	GCCAATACCTTGTGAGCAGT	NGG	chr15	78544889	+	PSMA4	0.385930001735687	0.516291975975037	1	0	2	12
Elling2020-Screen	PSMA4_5685_6_fillup	GTACAGCAATGAAACACCAA	NGG	chr15	78545664	-	PSMA4	0.188369005918503	0.646651983261108	1	0	2	22
Elling2020-Screen	PSMA4_5685_8_fillup	GGGACATGGCTTGCAGTG	NGG	chr15	78544188	+	PSMA4	0.953553974628448	0	1	1	18	344
Elling2020-Screen	PSMA5_5686_1	GAGAATTACTTCCCCACTGA	NGG	chr1	109415303	-	PSMA5	0.200277000665665	0.475445002317429	1	0	3	32
Elling2020-Screen	PSMA5_5686_2	GTAGAGATTGATGCTCACAT	NGG	chr1	109415257	-	PSMA5	0.214056998491287	0.631327986717224	1	0	0	22
Elling2020-Screen	PSMA5_5686_3	GCTGCTGGGCTCCATCAG	NGG	chr1	109415270	+	PSMA5	0.989459991455078	0	1	3	32	392
Elling2020-Screen	PSMA5_5686_4	GAGGGTGTGTGCCTAGCTG	NGG	chr1	109415329	-	PSMA5	0.997997999191284	0	1	0	13	158
Elling2020-Screen	PSMA5_5686_5	GCTGCTGGGCTCCATCAGT	NGG	chr1	109415270	+	PSMA5	0.998975992202759	0	1	0	3	108
Elling2020-Screen	PSMA5_5686_6	GCTTGGTTCTACAGCCATT	NGG	chr1	109415363	-	PSMA5	0.99965500831604	0	1	0	1	39
Elling2020-Screen	PSMA6_5687_1	GTATGGCTATGAGATTCCTG	NGG	chr14	35310797	+	PSMA6	0.1370580047369	0.706831991672516	1	3	1	25
Elling2020-Screen	PSMA6_5687_1_fillup	GCATACTTACAACAACCAAG	NGG	chr14	35310904	-	PSMA6	0.175687000155449	0.697350025177002	1	0	0	24
Elling2020-Screen	PSMA6_5687_2	GCTAACTGGAAATACAAGTA	NGG	chr14	35310780	+	PSMA6	0.154558002948761	0.42221000790596	3	0	2	43
Elling2020-Screen	PSMA6_5687_2_fillup	GCTTCTACCAACATGTCCCG	NGG	chr14	35292464	+	PSMA6	0.192193001508713	0.667302012443543	1	1	1	19
Elling2020-Screen	PSMA6_5687_3	GCAGATCCCAGGTACAGA	NGG	chr14	35310745	+	PSMA6	0.957349002361298	0	2	1	44	415
Elling2020-Screen	PSMA6_5687_4	GGTACAGAGGGCACGCTATG	NGG	chr14	35310755	+	PSMA6	0.271800994873047	0.516134977340698	3	0	0	14
Elling2020-Screen	PSMA7_5688_1	GTACTCCACTTGGAAGAGG	NGG	chr20	62143240	+	PSMA7	0.900206983089447	0	1	0	3	78
Elling2020-Screen	PSMA7_5688_10	GTCATCAACAGGGCCCGGG	NGG	chr20	62139881	-	PSMA7	0.990040004253388	0	1	0	2	45
Elling2020-Screen	PSMA7_5688_11	GCAGGATGAAAGAACAGTG	NGG	chr20	62140881	-	PSMA7	0.960841000080109	0	1	0	23	229
Elling2020-Screen	PSMA7_5688_13	GGTGTGGAGAAGAAGTCAG	NGG	chr20	62140910	-	PSMA7	0.928382992744446	0	1	0	13	269
Elling2020-Screen	PSMA7_5688_14	GCGCGTACTCCACTTGGAAG	NGG	chr20	62143236	+	PSMA7	0.856024026870728	0.531624019145966	1	0	0	2
Elling2020-Screen	PSMA7_5688_5	GCAAGGATAGTCATCAACA	NGG	chr20	62139890	-	PSMA7	0.999929010868072	0	1	0	2	68
Elling2020-Screen	PSMA8_143471_1	GTGCCAGAGCCATAAGCTTA	NGG	chr18	26151903	+	PSMA8	0.528998970985413	0.545051991939545	1	0	0	12
Elling2020-Screen	PSMA8_143471_3	GGTGAAGAAAGGATCCACCG	NGG	chr18	26134045	+	PSMA8	0.534273028373718	0.852605998516083	1	0	1	11
Elling2020-Screen	PSMA8_143471_3_fillup	GTTGAATATGCCCAGGAAG	NGG	chr18	26134025	+	PSMA8	0.953108012676239	0	1	1	6	102
Elling2020-Screen	PSMA8_143471_4	GAGCCATAAGCTTACGGTTG	NGG	chr18	26151909	+	PSMA8	0.813235998153687	0.444902986288071	1	0	0	8
Elling2020-Screen	PSMA8_143471_5	GCAATGGACGAAGACCTTT	NGG	chr18	26158134	+	PSMA8	0.964693009853363	0	1	0	2	43
Elling2020-Screen	PSMA8_143471_6	GGTCCTCAACCGTAAGCTTA	NGG	chr18	26151934	-	PSMA8	0.53914201259613	0.362742990255356	1	0	0	5
Elling2020-Screen	PSMB10_5699_3	GGATGGTGGCGTCCAAGA	NGG	chr16	67936058	-	PSMB10	0.990074992179871	0	1	0	22	239
Elling2020-Screen	PSMB10_5699_5	GCCGAGATGACCACACGGA	NGG	chr16	67936074	-	PSMB10	0.997530996799469	0	1	1	1	22
Elling2020-Screen	PSMB10_5699_6	GAGATGACCACACGGATGG	NGG	chr16	67936071	-	PSMB10	0.996982991695404	0	1	0	1	56
Elling2020-Screen	PSMB10_5699_7	GCCACTAACGATTCGGTCG	NGG	chr16	67936281	-	PSMB10	0.999646008014679	0	1	0	0	2
Elling2020-Screen	PSMB10_5699_8	GTGGGTGCATCGCTGATCGT	NGG	chr16	67935683	-	PSMB10	0.827557027339935	0.576515972614288	1	0	0	5
Elling2020-Screen	PSMB10_5699_9	GGAACACCAGGCCCGCGA	NGG	chr16	67936399	+	PSMB10	0.990868985652924	0	1	0	12	245
Elling2020-Screen	PSMB11_122706_10	GCCAGAGGTGGTACCCAGG	NGG	chr14	23042512	-	PSMB11	0.930997014045715	0	1	0	13	191
Elling2020-Screen	PSMB11_122706_14	GCAGCAATGACTCCATGA	NGG	chr14	23042415	-	PSMB11	0.942529022693634	0	1	1	21	314
Elling2020-Screen	PSMB11_122706_16	GCCATGATGTCTCAATACCG	NGG	chr14	23042624	+	PSMB11	0.845767021179199	0.715628027915955	1	0	0	6
Elling2020-Screen	PSMB11_122706_2	GGGGCCATGGATCTGCAGGA	NGG	chr14	23042356	-	PSMB11	0.138556003570557	0.595903992652893	1	1	3	37
Elling2020-Screen	PSMB11_122706_20	GGAAGCGGAAGGCCAGAG	NGG	chr14	23042396	-	PSMB11	0.99788498878479	0	1	12	100	1442
Elling2020-Screen	PSMB11_122706_21	GTTTGAGGGTCACAACCCCG	NGG	chr14	23042334	-	PSMB11	0.440048009157181	0.752547979354858	1	0	0	8
Elling2020-Screen	PSMB1_5689_1	GTATAAGCATTCCAATAATA	NGG	chr6	170543727	-	PSMB1	0.226932004094124	0.343980014324188	1	0	1	42
Elling2020-Screen	PSMB1_5689_2	GATACTCGATTGAGTGAA	NGG	chr6	170549066	-	PSMB1	0.981886029243469	0	1	0	5	105
Elling2020-Screen	PSMB1_5689_5	GCGAAAATCGCAGCTGCAAA	NGG	chr6	170553148	+	PSMB1	0.533836007118225	0.403239011764526	1	0	0	5
Elling2020-Screen	PSMB1_5689_6	GCCCTACGTTTTCAACGG	NGG	chr6	170553149	-	PSMB1	0.917460024356842	0	1	0	3	35
Elling2020-Screen	PSMB1_5689_7	GGGTTTTCAATTCATACG	NGG	chr6	170549048	-	PSMB1	0.928924024105072	0	1	0	8	141
Elling2020-Screen	PSMB1_5689_8	GGCGAAAATCGCAGCTGCAA	NGG	chr6	170553147	+	PSMB1	0.497841000556946	0.516646027565002	1	0	1	10
Elling2020-Screen	PSMB2_5690_1	GGCTGACTGTCTTCGGAGT	NGG	chr1	35631294	-	PSMB2	0.998211979866028	0	1	0	3	67
Elling2020-Screen	PSMB2_5690_2	GAAGACAGTCAGCCAGGTTT	NGG	chr1	35631281	+	PSMB2	0.234160006046295	0.416316002607346	1	1	10	38
Elling2020-Screen	PSMB2_5690_3	GAAACCTGGCTGACTGTCTT	NGG	chr1	35631301	-	PSMB2	0.408946990966797	0.414220988750458	1	0	2	28
Elling2020-Screen	PSMB2_5690_3_fillup	GAGGATACTGAGAGTCAGGA	NGG	chr1	35609264	+	PSMB2	0.0233469996601343	0.654317975044251	1	2	26	225
Elling2020-Screen	PSMB2_5690_4	GTGAAGTTAGCTGCTGCCGT	NGG	chr1	35631307	+	PSMB2	0.416022002696991	0.615508019924164	1	0	0	15
Elling2020-Screen	PSMB2_5690_5	GTGAAGTTAGCTGCTGCCG	NGG	chr1	35631307	+	PSMB2	1	0	1	0	1	46
Elling2020-Screen	PSMB3_5691_1	GAAGTCCGTGGTCACCATCT	NGG	chr17	38753262	-	PSMB3	0.19225999712944	0.497307986021042	3	0	1	23
Elling2020-Screen	PSMB3_5691_5	GGGTGACCGGCTGTACAT	NGG	chr17	38753280	+	PSMB3	0.993004977703094	0	2	0	4	60
Elling2020-Screen	PSMB3_5691_6	GTATGAGTTGAAGGAAGGT	NGG	chr17	38755912	+	PSMB3	0.748054027557373	0	2	2	10	161
Elling2020-Screen	PSMB3_5691_7	GTACAGCCGGTCACCCAT	NGG	chr17	38753295	-	PSMB3	0.998329997062683	0	2	1	4	59
Elling2020-Screen	PSMB3_5691_8	GTTGGCCACCATGCTCATGA	NGG	chr17	38755972	-	PSMB3	0.243766993284225	0.648712992668152	2	1	1	18
Elling2020-Screen	PSMB3_5691_9	GAAGCGCCTGTCTGCAGCGA	NGG	chr17	38753229	-	PSMB3	0.269650995731354	0.50593900680542	2	2	1	12
Elling2020-Screen	PSMB4_5692_14	GTTAAGTTCGAGGGCGGAG	NGG	chr1	151400014	+	PSMB4	0.998484015464783	0	1	0	0	10
Elling2020-Screen	PSMB4_5692_16	GCATAATGCGAGAGATGTTG	NGG	chr1	151400104	-	PSMB4	0.486883997917175	0.643115997314453	1	0	0	7
Elling2020-Screen	PSMB4_5692_19	GCCCTCGAACTTAACGCCG	NGG	chr1	151400028	-	PSMB4	1	0	1	0	0	3
Elling2020-Screen	PSMB4_5692_2	GAAGCAAGTTCTCGGCCAGA	NGG	chr1	151400163	+	PSMB4	0.33380800485611	0.582409977912903	1	0	1	18
Elling2020-Screen	PSMB4_5692_22	GGCGTCTGCACTTTACAG	NGG	chr1	151399688	+	PSMB4	0.878296971321106	0	1	1	8	148
Elling2020-Screen	PSMB4_5692_25	GATGTTGCGGAAACGAGCCA	NGG	chr1	151400091	-	PSMB4	0.905502021312714	0.646951019763947	1	0	0	1
Elling2020-Screen	PSMB5_5693_1	GCTTACATTGCCTCCCAGA	NGG	chr14	23033625	-	PSMB5	0.97952800989151	0	1	0	4	64
Elling2020-Screen	PSMB5_5693_10	GCTGACTCCAGGGCTACAG	NGG	chr14	23033649	-	PSMB5	0.99991500377655	0	1	0	24	160
Elling2020-Screen	PSMB5_5693_2	GAGATCAACCCATACCTGCT	NGG	chr14	23033589	-	PSMB5	0.195209994912148	0.601419985294342	1	0	10	16
Elling2020-Screen	PSMB5_5693_3	GGATTGCAGCTTCTGGGAA	NGG	chr14	23033545	-	PSMB5	0.986348986625671	0	1	2	8	157
Elling2020-Screen	PSMB5_5693_4	GCTGCAACTATGACTCCA	NGG	chr14	23033648	+	PSMB5	0.998467028141022	0	1	0	16	231
Elling2020-Screen	PSMB5_5693_7	GCAACTATGACTCCATGG	NGG	chr14	23033651	+	PSMB5	0.955531001091003	0	1	2	17	188
Elling2020-Screen	PSMB6_5694_1	GAAAATGCGGTCGTGAAT	NGG	chr17	4797494	-	PSMB6	0.997887015342712	0	1	0	3	78
Elling2020-Screen	PSMB6_5694_2	GATGCTGTCACCTACCAGCT	NGG	chr17	4797537	+	PSMB6	0.224535003304482	0.590228974819183	1	0	3	35
Elling2020-Screen	PSMB6_5694_3	GGACTCCAGAACAACCACT	NGG	chr17	4796774	+	PSMB6	0.995048999786377	0	1	0	6	91
Elling2020-Screen	PSMB6_5694_4	GACAGCATCAGCTACTGCCT	NGG	chr17	4797545	-	PSMB6	0.149727001786232	0.57327800989151	1	0	4	59
Elling2020-Screen	PSMB6_5694_5	GCTTGTCAGTCACTCGAT	NGG	chr17	4797468	-	PSMB6	0.999945998191834	0	1	0	3	100
Elling2020-Screen	PSMB6_5694_6	GAGCGACAGCAGAAAATG	NGG	chr17	4797505	-	PSMB6	0.385948985815048	0	1	0	22	396
Elling2020-Screen	PSMB7_5695_1	GCAAAATCGGCTTCCAAGA	NGG	chr9	124414908	+	PSMB7	0.99081301689148	0	1	0	8	89
Elling2020-Screen	PSMB7_5695_2	GAAGCCGATTTTGCAAAGAG	NGG	chr9	124414921	-	PSMB7	0.218733996152878	0.676052987575531	1	1	3	23
Elling2020-Screen	PSMB7_5695_3	GAGGGGATACAAGCTTCCAA	NGG	chr9	124414904	-	PSMB7	0.212137997150421	0.669242978096008	1	0	0	26
Elling2020-Screen	PSMB7_5695_4	GGGAAGACGGCCAGTGGAG	NGG	chr9	124412395	+	PSMB7	0.995826005935669	0	1	1	0	187
Elling2020-Screen	PSMB7_5695_5	GGAAGCCGATTTTGCAAAG	NGG	chr9	124414922	-	PSMB7	0.998673021793366	0	1	1	2	80
Elling2020-Screen	PSMB7_5695_7	GATACAAGAGCAACTGAA	NGG	chr9	124413983	-	PSMB7	0.982535004615784	0	1	1	31	417
Elling2020-Screen	PSMB8_5696_1	GCATGGAGTGATTGCAGCAG	NGG	chr6	32842993	-	PSMB8	0.0743084996938705	0.535121023654938	8	1	1	41
Elling2020-Screen	PSMB8_5696_13	GAACTTGAAGGCGAGCGTGG	NGG	chr6	32842996	+	PSMB8	0.0949330031871796	0.671379029750824	8	0	0	15
Elling2020-Screen	PSMB8_5696_14	GGATTCTCGGGCCTCAGCT	NGG	chr6	32842972	-	PSMB8	0.999912023544312	0	8	7	13	261
Elling2020-Screen	PSMB8_5696_3	GGAACGTTCAGATTGAGA	NGG	chr6	32843048	-	PSMB8	0.986626982688904	0	8	0	14	360
Elling2020-Screen	PSMB8_5696_5	GGCTGTACTATCTGCGAAA	NGG	chr6	32842263	-	PSMB8	0.999966025352478	0	8	0	0	23
Elling2020-Screen	PSMB8_5696_7	GTTCAGATTGAGATGGCCCA	NGG	chr6	32843043	-	PSMB8	0.0901051983237266	0.636682987213135	8	0	2	15
Elling2020-Screen	PSMB9_5698_3	GGAGCTCCAGCTGGTAGG	NGG	chr6	32857389	-	PSMB9	0.996003985404968	0	8	2	44	546
Elling2020-Screen	PSMB9_5698_4	GCTGCTGATGCCCAAGCCG	NGG	chr6	32857338	+	PSMB9	0.991846024990082	0	8	1	21	230
Elling2020-Screen	PSMB9_5698_6	GTCAAACTCCACTGCCATGA	NGG	chr6	32856163	-	PSMB9	0.0955320000648498	0.516557991504669	8	0	1	23
Elling2020-Screen	PSMB9_5698_7	GCAGCAGCCAAAACAAGTGG	NGG	chr6	32858042	-	PSMB9	0.0825366973876953	0.617552995681763	8	0	4	47
Elling2020-Screen	PSMB9_5698_8	GGGACAGCTTGTCAAACACT	NGG	chr6	32857299	-	PSMB9	0.104273997247219	0.665211975574493	8	0	0	27
Elling2020-Screen	PSMB9_5698_9	GTAGATGCGCTCGTGCAG	NGG	chr6	32857319	-	PSMB9	0.996052026748657	0	5	3	1	66
Elling2020-Screen	PSMC1_5700_10	GCCCACAGATGTAGACACGA	NGG	chr14	90263765	-	PSMC1	0.102076999843121	0.713183999061585	4	3	3	9
Elling2020-Screen	PSMC1_5700_11	GGGTATAAAGCCTCCTAA	NGG	chr14	90265116	+	PSMC1	0.966916978359222	0	4	4	11	134
Elling2020-Screen	PSMC1_5700_4	GTCATCAATGATCTCTTCCA	NGG	chr14	90263735	-	PSMC1	0.100243002176285	0.554872989654541	3	3	2	30
Elling2020-Screen	PSMC1_5700_5	GGGTATAAAGCCTCCTAAG	NGG	chr14	90265116	+	PSMC1	0.939137995243072	0	4	2	10	39
Elling2020-Screen	PSMC1_5700_6	GATGGGTATAAAGCCTCCTA	NGG	chr14	90265113	+	PSMC1	0.111590996384621	0.530210971832275	4	5	1	10
Elling2020-Screen	PSMC1_5700_9	GGGGTGCTGATGGATGACA	NGG	chr14	90264055	+	PSMC1	0.998450994491577	0	6	4	10	123
Elling2020-Screen	PSMC2_5701_2	GCAGTTTGCCAAGTTTGTGG	NGG	chr7	103362013	+	PSMC2	0.148061007261276	0.577500998973846	1	1	0	36
Elling2020-Screen	PSMC2_5701_3	GGTGGACCTTAGTGATCAGG	NGG	chr7	103362031	+	PSMC2	0.213258996605873	0.677178978919983	1	0	1	15
Elling2020-Screen	PSMC2_5701_4	GATAATCAATGCTGATTCGG	NGG	chr7	103361965	+	PSMC2	0.47698700428009	0.595480978488922	1	0	2	6
Elling2020-Screen	PSMC2_5701_5	GCACCTACTGACATTGAAGA	NGG	chr7	103362053	+	PSMC2	0.169539004564285	0.532800018787384	1	1	0	44
Elling2020-Screen	PSMC2_5701_6	GGTGCCACCTGATCACTA	NGG	chr7	103362057	-	PSMC2	0.99796199798584	0	2	0	4	156
Elling2020-Screen	PSMC2_5701_7	GCCAAATCCCAGAGTGCTGG	NGG	chr7	103355744	-	PSMC2	0.12602199614048	0.501706004142761	3	0	2	32
Elling2020-Screen	PSMC3IP_29893_1	GCTGACCTTCAAGTCCTAGA	NGG	chr17	42574185	-	PSMC3IP	0.297634989023209	0.475966989994049	1	0	1	19
Elling2020-Screen	PSMC3IP_29893_11	GTGTTCGGGAACCTACAG	NGG	chr17	42577501	-	PSMC3IP	0.974108994007111	0	1	0	6	119
Elling2020-Screen	PSMC3IP_29893_12	GTCCTAGATGGCAAAATCG	NGG	chr17	42574173	-	PSMC3IP	0.90615302324295	0	1	0	1	36
Elling2020-Screen	PSMC3IP_29893_2	GCAGAGCTGCCGCTACATGG	NGG	chr17	42574123	-	PSMC3IP	0.432711988687515	0.6197429895401	1	0	1	12
Elling2020-Screen	PSMC3IP_29893_7	GGAGCAGCTGGCGCAACA	NGG	chr17	42577284	-	PSMC3IP	0.991514980792999	0	1	0	44	944
Elling2020-Screen	PSMC3IP_29893_9	GCTCCTGCAGGTACCTCAGG	NGG	chr17	42577528	+	PSMC3IP	0.0697295963764191	0.611976981163025	1	0	11	104
Elling2020-Screen	PSMC3_5702_11	GTTGATCCTAATGACCAAG	NGG	chr11	47424701	-	PSMC3	0.975090026855469	0	1	1	8	97
Elling2020-Screen	PSMC3_5702_14	GTTGGAGACAAGGTACGGCA	NGG	chr11	47425129	+	PSMC3	0.375247985124588	0.687533020973206	1	0	1	10
Elling2020-Screen	PSMC3_5702_16	GGTGCTCAAGATGTCCACGG	NGG	chr11	47425929	-	PSMC3	0.303618997335434	0.802693009376526	1	1	0	14
Elling2020-Screen	PSMC3_5702_2	GTCTTGCCAATGAACCACA	NGG	chr11	47422957	-	PSMC3	0.995896995067596	0	1	1	7	72
Elling2020-Screen	PSMC3_5702_21	GATCCTAATGACCAAGAGG	NGG	chr11	47424698	-	PSMC3	0.920805990695953	0	1	0	4	104
Elling2020-Screen	PSMC3_5702_26	GCTAAAGCCAGGAGACCTGG	NGG	chr11	47424449	-	PSMC3	0.108722001314163	0.685860991477966	2	0	3	58
Elling2020-Screen	PSMC4_5704_10	GTGCTTGTGGAGGGCCACTG	NGG	chr19	39974375	-	PSMC4	0.144953995943069	0.69590699672699	2	0	1	37
Elling2020-Screen	PSMC4_5704_17	GAAATTGTCCGATGACCAG	NGG	chr19	39972509	-	PSMC4	0.974439024925232	0	2	0	0	35
Elling2020-Screen	PSMC4_5704_20	GCTCAAGCCCAACGCCTCAG	NGG	chr19	39974339	+	PSMC4	0.324095994234085	0.614841997623444	2	0	0	17
Elling2020-Screen	PSMC4_5704_21	GTACGCGGACATCGGAGGCA	NGG	chr19	39974542	+	PSMC4	0.363088011741638	0.594891011714935	2	0	0	4
Elling2020-Screen	PSMC4_5704_6	GTGATGTACGCGGACATCGG	NGG	chr19	39974537	+	PSMC4	0.480417996644974	0.665965020656586	2	0	0	3
Elling2020-Screen	PSMC4_5704_9	GGTCATCGGACAATTTCTGG	NGG	chr19	39972493	+	PSMC4	0.320459008216858	0.653131008148193	2	0	0	23
Elling2020-Screen	PSMC5_5705_10	GGACTGGACAAACAGATCA	NGG	chr17	63830405	+	PSMC5	0.984129011631012	0	1	0	13	116
Elling2020-Screen	PSMC5_5705_11	GATTCAACTTATGAGATGAT	NGG	chr17	63830381	+	PSMC5	0.197242006659508	0.472036987543106	1	0	2	29
Elling2020-Screen	PSMC5_5705_2	GGCACTGGGAAGACACTGT	NGG	chr17	63830832	+	PSMC5	0.949162006378174	0	1	3	18	250
Elling2020-Screen	PSMC5_5705_3	GCACAAGATCCTGCCCAACA	NGG	chr17	63830317	+	PSMC5	0.187735006213188	0.641228973865509	1	1	1	35
Elling2020-Screen	PSMC5_5705_5	GGTAAATTTGTTGTAGACG	NGG	chr17	63830144	+	PSMC5	0.998565971851349	0	1	0	1	58
Elling2020-Screen	PSMC5_5705_6	GGGCTGTGGCTCATCATA	NGG	chr17	63830857	+	PSMC5	0.99821400642395	0	1	1	17	221
Elling2020-Screen	PSMC6_5706_1	GTGTTCAAGCAACTTCTTG	NGG	chr14	52707275	-	PSMC6	0.986792981624603	0	1	1	4	80
Elling2020-Screen	PSMC6_5706_2	GTAGGAATAATACCTCCAAA	NGG	chr14	52713922	+	PSMC6	0.217022001743317	0.561362028121948	3	0	0	16
Elling2020-Screen	PSMC6_5706_3	GAATAAGAAACATTCCCA	NGG	chr14	52711480	-	PSMC6	0.877815008163452	0	1	10	71	806
Elling2020-Screen	PSMC6_5706_5	GGAGATCGACGGCCGTCTTA	NGG	chr14	52707278	+	PSMC6	0.515151977539063	0.369693994522095	1	1	0	0
Elling2020-Screen	PSMC6_5706_6	GAGACATGTTATAAACCAG	NGG	chr14	52711452	-	PSMC6	0.966870009899139	0	2	2	3	121
Elling2020-Screen	PSMC6_5706_7	GGTTTATAACATGTCTCATG	NGG	chr14	52711436	+	PSMC6	0.168643996119499	0.639982998371124	2	2	2	17
Elling2020-Screen	PSMD10_5716_1	GGTCAGTTCTAGTAGCCA	NGG	chrX	108091408	+	PSMD10	0.997739970684052	0	1	2	27	173
Elling2020-Screen	PSMD10_5716_2	GTGAATGCTGTCAATCAAAA	NGG	chrX	108088017	-	PSMD10	0.123464003205299	0.416247010231018	2	0	4	52
Elling2020-Screen	PSMD10_5716_4	GTAAAAGCCCTTCTGGGAAA	NGG	chrX	108088047	-	PSMD10	0.0758251026272774	0.476036012172699	3	0	1	53
Elling2020-Screen	PSMD10_5716_5	GCAGAAGCCGCAATATGAAG	NGG	chrX	108088064	+	PSMD10	0.170640006661415	0.606689989566803	1	0	3	17
Elling2020-Screen	PSMD10_5716_7	GGTCTCCTCTTCATATTG	NGG	chrX	108088091	-	PSMD10	0.709102988243103	0	1	2	19	277
Elling2020-Screen	PSMD10_5716_8	GAGCACCTTTTCCCAGAA	NGG	chrX	108088020	+	PSMD10	0.768409013748169	0	3	2	24	415
Elling2020-Screen	PSMD11_5717_11	GCAGTAGATGGCATTTGCTG	NGG	chr17	32469155	-	PSMD11	0.18902400135994	0.556854009628296	1	0	3	34
Elling2020-Screen	PSMD11_5717_19	GATATGGAAGCAGCTACA	NGG	chr17	32454592	+	PSMD11	0.992996990680695	0	1	1	11	345
Elling2020-Screen	PSMD11_5717_20	GCTGATGGAATTCAAGAA	NGG	chr17	32454543	-	PSMD11	0.892060995101929	0	1	4	34	554
Elling2020-Screen	PSMD11_5717_21	GATGGAGTGGAGGATGTCGA	NGG	chr17	32444612	-	PSMD11	0.250735998153687	0.588334023952484	1	0	2	37
Elling2020-Screen	PSMD11_5717_7	GGAAGCAGCTACAGGGCAGG	NGG	chr17	32454597	+	PSMD11	0.058331198990345	0.627560973167419	1	0	8	116
Elling2020-Screen	PSMD11_5717_9	GTGTTTAGAGTGCATCGAAT	NGG	chr17	32464056	+	PSMD11	0.655623972415924	0.525660991668701	1	0	0	6
Elling2020-Screen	PSMD12_5718_10	GCAACTATAAAAGAACAAAA	NGG	chr17	67348611	-	PSMD12	0.0264817997813225	0.418033003807068	2	0	19	234
Elling2020-Screen	PSMD12_5718_11	GAGTGTGCGAAGCTAGCCA	NGG	chr17	67366431	-	PSMD12	0.999966025352478	0	1	0	2	38
Elling2020-Screen	PSMD12_5718_2	GTAACTCCTGTAAAATGG	NGG	chr17	67348551	+	PSMD12	0.455348998308182	0	1	3	22	326
Elling2020-Screen	PSMD12_5718_4	GAATGTAATCCTTCACAGCT	NGG	chr17	67347394	+	PSMD12	0.265260994434357	0.54601401090622	1	1	0	14
Elling2020-Screen	PSMD12_5718_8	GTAGTGAAGATGTGCTATG	NGG	chr17	67357391	-	PSMD12	0.999697983264923	0	2	0	4	87
Elling2020-Screen	PSMD12_5718_9	GGGATGTCGATACCATAT	NGG	chr17	67357406	+	PSMD12	0.968933999538422	0	1	1	1	57
Elling2020-Screen	PSMD13_5719_1	GAACCGATGTCACACCAGGA	NGG	chr11	247333	-	PSMD13	0.835986018180847	0.690303981304169	1	0	0	3
Elling2020-Screen	PSMD13_5719_10	GGGGACCTACAGGTTACAA	NGG	chr11	244740	+	PSMD13	0.999417006969452	0	1	0	42	74
Elling2020-Screen	PSMD13_5719_3	GTAAATACTATCAAACAAT	NGG	chr11	247358	+	PSMD13	0.883633971214294	0	1	0	12	218
Elling2020-Screen	PSMD13_5719_4	GAAGAATGATTTCCACGA	NGG	chr11	244194	-	PSMD13	0.517769992351532	0	1	0	14	632
Elling2020-Screen	PSMD13_5719_6	GTGTAGAGCTCCTCCAGA	NGG	chr11	237137	-	PSMD13	0.980870008468628	0	1	0	9	219
Elling2020-Screen	PSMD13_5719_9	GATTTCCACGAGGGACAAA	NGG	chr11	244187	-	PSMD13	0.706387996673584	0	1	0	3	55
Elling2020-Screen	PSMD14_10213_1	GGCCGTGCTGGAGTTCCAA	NGG	chr2	161367795	+	PSMD14	0.996055006980896	0	1	0	5	46
Elling2020-Screen	PSMD14_10213_12	GCCACAGCTCTCTCCGACA	NGG	chr2	161371284	-	PSMD14	0.998292028903961	0	1	0	2	61
Elling2020-Screen	PSMD14_10213_14	GTCGGAGAGAGCTGTGGCAG	NGG	chr2	161371267	+	PSMD14	0.127535998821259	0.575560986995697	1	0	3	39
Elling2020-Screen	PSMD14_10213_3	GCAGAGCTTTGAAGCCTTGT	NGG	chr2	161371249	+	PSMD14	0.197723999619484	0.39648899435997	1	0	1	21
Elling2020-Screen	PSMD14_10213_7	GCCTTGTCGGAGAGAGCTG	NGG	chr2	161371262	+	PSMD14	0.988112986087799	0	1	0	1	40
Elling2020-Screen	PSMD14_10213_8	GGTTGTTGGCTTTCTGGTG	NGG	chr2	161371214	+	PSMD14	0.99159300327301	0	1	0	7	145
Elling2020-Screen	PSMD1_5707_1	GAGGTTTTATACGAAGATGA	NGG	chr2	231062506	+	PSMD1	0.230201005935669	0.496479004621506	1	0	0	28
Elling2020-Screen	PSMD1_5707_11	GGCAGTTTGCAGCCTTAG	NGG	chr2	231062540	+	PSMD1	0.998601973056793	0	1	0	18	247
Elling2020-Screen	PSMD1_5707_12	GTTATCATTGACATTGAAG	NGG	chr2	231062649	-	PSMD1	0.99711000919342	0	1	1	9	92
Elling2020-Screen	PSMD1_5707_15	GATATCACTCACAGCCTG	NGG	chr2	231072229	-	PSMD1	0.948527991771698	0	1	1	15	269
Elling2020-Screen	PSMD1_5707_16	GAAAATGCAGATTTGCCTGA	NGG	chr2	231066940	+	PSMD1	0.121765002608299	0.66839200258255	1	0	3	56
Elling2020-Screen	PSMD1_5707_17	GAATTATGCTCTTGGAGCAG	NGG	chr2	231062604	+	PSMD1	0.185137003660202	0.58890700340271	1	0	1	25
Elling2020-Screen	PSMD2_5708_10	GGAGCTGAGTGAAGATGTCG	NGG	chr3	184302729	+	PSMD2	0.122166000306606	0.637624979019165	1	1	2	39
Elling2020-Screen	PSMD2_5708_17	GACATCTTCACCTCCTGCA	NGG	chr3	184302502	+	PSMD2	0.993350982666016	0	1	0	8	102
Elling2020-Screen	PSMD2_5708_18	GATGAAAATGCATATGCAA	NGG	chr3	184302030	+	PSMD2	0.999246001243591	0	1	0	20	284
Elling2020-Screen	PSMD2_5708_2	GCCAATCTCAGAGCTTCA	NGG	chr3	184302470	-	PSMD2	0.973568022251129	0	1	0	25	344
Elling2020-Screen	PSMD2_5708_29	GGAGCTGGATGACGCAGAGA	NGG	chr3	184301879	+	PSMD2	0.103944003582001	0.593724012374878	1	0	4	71
Elling2020-Screen	PSMD2_5708_8	GCAGGTGGACATGCTGGAGA	NGG	chr3	184302002	+	PSMD2	0.0759652033448219	0.577493011951447	2	0	2	79
Elling2020-Screen	PSMD3_5709_12	GCAGGAGGTTCAACAGGG	NGG	chr17	39989814	-	PSMD3	0.955030024051666	0	1	0	20	445
Elling2020-Screen	PSMD3_5709_17	GGATGTGGAGATGAAAGAGG	NGG	chr17	39981068	+	PSMD3	0.0237140990793705	0.651082992553711	1	1	15	219
Elling2020-Screen	PSMD3_5709_2	GCAGCAGGAGGTTCAACA	NGG	chr17	39989817	-	PSMD3	0.986239016056061	0	1	1	26	392
Elling2020-Screen	PSMD3_5709_26	GTGGAAGGCAGCATCCGCA	NGG	chr17	39984383	-	PSMD3	0.999615013599396	0	1	1	6	74
Elling2020-Screen	PSMD3_5709_8	GCCTTATACAGAACATAG	NGG	chr17	39984419	-	PSMD3	0.527662992477417	0	1	0	14	242
Elling2020-Screen	PSMD3_5709_9	GAACAGCAAGCGCTACAAAG	NGG	chr17	39986690	+	PSMD3	0.467988014221191	0.642943024635315	1	0	0	20
Elling2020-Screen	PSMD4_5710_1	GTTGTTCTCAGGGTTGCTG	NGG	chr1	151262277	-	PSMD4	0.997578978538513	0	3	3	10	186
Elling2020-Screen	PSMD4_5710_17	GGCTCTGAAGCACCGACA	NGG	chr1	151264833	+	PSMD4	0.992332994937897	0	2	0	7	144
Elling2020-Screen	PSMD4_5710_20	GCCTTTGTGGGAAGCCCAG	NGG	chr1	151264879	+	PSMD4	0.924544990062714	0	1	1	7	137
Elling2020-Screen	PSMD4_5710_21	GCCATTCAACGTGTTTACAA	NGG	chr1	151265440	-	PSMD4	0.120878003537655	0.576545000076294	3	0	3	17
Elling2020-Screen	PSMD4_5710_4	GGGCAAGATCACCTTCTGCA	NGG	chr1	151263988	+	PSMD4	0.153062000870705	0.573188006877899	2	0	2	27
Elling2020-Screen	PSMD4_5710_6	GCAACCCTGAGAACAACG	NGG	chr1	151262261	+	PSMD4	0.982353985309601	0	2	1	9	161
Elling2020-Screen	PSMD5_5711_2	GGAGCAATCTCTCCAGAA	NGG	chr9	120833412	+	PSMD5	0.95064902305603	0	1	0	16	302
Elling2020-Screen	PSMD5_5711_5	GTTTAAAGATTCTGGTGACA	NGG	chr9	120829166	+	PSMD5	0.145094007253647	0.628174006938934	1	0	6	51
Elling2020-Screen	PSMD5_5711_6	GGAGAGATTGCTCCAAGCTA	NGG	chr9	120833425	-	PSMD5	0.329448014497757	0.494935005903244	1	0	3	27
Elling2020-Screen	PSMD5_5711_7	GACAATATCTTGCTCAAGA	NGG	chr9	120826856	-	PSMD5	0.99990701675415	0	1	0	2	108
Elling2020-Screen	PSMD5_5711_8	GTTAAGCAGGGAGAAGAG	NGG	chr9	120842747	+	PSMD5	0.115051001310349	0	1	1	69	900
Elling2020-Screen	PSMD5_5711_9	GTCACCATTTCTATACAGG	NGG	chr9	120826883	+	PSMD5	0.99524599313736	0	1	0	7	58
Elling2020-Screen	PSMD6_9861_10	GAGTTGAAGCGTTTGGATG	NGG	chr3	64022430	-	PSMD6	0.993893980979919	0	1	0	4	40
Elling2020-Screen	PSMD6_9861_11	GTGGCCCTGGGTCACCGAT	NGG	chr3	64019398	-	PSMD6	0.994799971580505	0	1	1	2	50
Elling2020-Screen	PSMD6_9861_5	GCGATGCAATGATGGCAA	NGG	chr3	64022366	-	PSMD6	0.998856008052826	0	1	0	7	133
Elling2020-Screen	PSMD6_9861_6	GCACAAGGCTTCATAGTA	NGG	chr3	64022494	+	PSMD6	0.989226996898651	0	1	0	13	161
Elling2020-Screen	PSMD6_9861_7	GATAGAATACAATATCCAAT	NGG	chr3	64019362	+	PSMD6	0.171259999275208	0.57217401266098	1	0	8	35
Elling2020-Screen	PSMD6_9861_8	GAAATTCGCGATGCAATGA	NGG	chr3	64022373	-	PSMD6	0.999965012073517	0	1	0	3	17
Elling2020-Screen	PSMD7_5713_1	GCTTCTGTAGGCAGCCCT	NGG	chr16	74302263	-	PSMD7	0.974968016147614	0	2	4	24	394
Elling2020-Screen	PSMD7_5713_11	GACAAAGACGATTCTGTA	NGG	chr16	74301068	+	PSMD7	0.953356981277466	0	1	0	11	190
Elling2020-Screen	PSMD7_5713_14	GTGAAGCCGAAGGACCTA	NGG	chr16	74302229	+	PSMD7	0.987784028053284	0	1	3	6	105
Elling2020-Screen	PSMD7_5713_4	GACCAGTGAAATTGGAGCAG	NGG	chr16	74304337	+	PSMD7	0.107853002846241	0.607384026050568	1	1	5	80
Elling2020-Screen	PSMD7_5713_7	GATTATTTGGAAAACATGTA	NGG	chr16	74301101	+	PSMD7	0.0890688002109528	0.401143997907639	3	2	7	77
Elling2020-Screen	PSMD7_5713_9	GTGTAGTTTAGGGCCTGTG	NGG	chr16	74301600	-	PSMD7	0.991931021213532	0	2	1	3	64
Elling2020-Screen	PSMD8_5714_10	GCTTGCCGCATCACGCAAGA	NGG	chr19	38374771	+	PSMD8	0.749038994312286	0.55002897977829	1	0	0	3
Elling2020-Screen	PSMD8_5714_12	GGAGGGGATGTCCTTGCGT	NGG	chr19	38376406	-	PSMD8	0.999220013618469	0	1	0	3	43
Elling2020-Screen	PSMD8_5714_3	GCTCGTACATGCCGGTCG	NGG	chr19	38374889	-	PSMD8	0.999956011772156	0	1	0	0	15
Elling2020-Screen	PSMD8_5714_4	GCCGCATCACGCAAGATGG	NGG	chr19	38374775	+	PSMD8	0.998883008956909	0	1	0	0	15
Elling2020-Screen	PSMD8_5714_8	GAGCAACTCAAGGGCGAG	NGG	chr19	38374886	+	PSMD8	0.94735598564148	0	1	2	16	152
Elling2020-Screen	PSMD8_5714_9	GGCATGTACGAGCAACTCAA	NGG	chr19	38374877	+	PSMD8	0.4043929874897	0.64367401599884	1	0	2	10
Elling2020-Screen	PSMD9_5715_1	GGAGATAGAAGCGCAGATCA	NGG	chr12	121888948	+	PSMD9	0.186618998646736	0.525039970874786	1	0	3	65
Elling2020-Screen	PSMD9_5715_2	GCTTTCCAGCACGTCATAGT	NGG	chr12	121888993	-	PSMD9	0.624246001243591	0.517199993133545	1	0	1	7
Elling2020-Screen	PSMD9_5715_2_fillup	GAGGAAGCGAGGCAGAGCGG	NGG	chr12	121888865	+	PSMD9	0.0475316010415554	0.578920006752014	1	0	7	288
Elling2020-Screen	PSMD9_5715_3_fillup	GGAGCTGATGCGGCGCAAGG	NGG	chr12	121888927	+	PSMD9	0.439666002988815	0.647198021411896	1	0	0	18
Elling2020-Screen	PSMD9_5715_6_fillup	GCCCTCACAGTCCACCAG	NGG	chr12	121894782	-	PSMD9	0.899107992649078	0	1	0	33	392
Elling2020-Screen	PSMD9_5715_7_fillup	GGGGTTCACGATGTCCGACG	NGG	chr12	121888846	+	PSMD9	0.817788004875183	0.726163029670715	1	0	0	3
Elling2020-Screen	PSME1_5720_10	GGAGAAAGAGAAAGAGGAG	NGG	chr14	24137394	+	PSME1	0.00853992998600006	0	8	190	1554	10417
Elling2020-Screen	PSME1_5720_11	GCCAACTTGAGCAATCTGA	NGG	chr14	24137338	+	PSME1	0.985641002655029	0	2	0	3	75
Elling2020-Screen	PSME1_5720_2	GCAGTTCACTGGGCCACA	NGG	chr14	24137724	-	PSME1	0.999961972236633	0	2	0	46	427
Elling2020-Screen	PSME1_5720_4	GGCACTGGGATGTCCAATG	NGG	chr14	24137381	-	PSME1	0.99761700630188	0	2	0	8	82
Elling2020-Screen	PSME1_5720_8	GTCAAGGAGAAAGAGAAAG	NGG	chr14	24137389	+	PSME1	0.228602007031441	0	2	6	127	1172
Elling2020-Screen	PSME1_5720_9	GTTCACTGGGCCACAGGG	NGG	chr14	24137721	-	PSME1	0.938817977905273	0	2	2	36	840
Elling2020-Screen	PSME2_5721_1	GGGATGGGGATGTCCAGT	NGG	chr14	24145403	+	PSME2	0.999707996845245	0	3	7	39	481
Elling2020-Screen	PSME2_5721_2	GGGATGGGGATGTCCAGTG	NGG	chr14	24145403	+	PSME2	0.99050498008728	0	3	2	17	169
Elling2020-Screen	PSME2_5721_3	GTCAAGTCAGCCACATTG	NGG	chr14	24145436	+	PSME2	0.907510995864868	0	2	3	24	263
Elling2020-Screen	PSME2_5721_4	GTCAAGTCAGCCACATTGA	NGG	chr14	24145436	+	PSME2	0.995158016681671	0	2	1	4	81
Elling2020-Screen	PSME2_5721_5	GGGTGGAGGGTCTGGGAT	NGG	chr14	24145390	+	PSME2	0.816177010536194	0	3	8	77	985
Elling2020-Screen	PSME2_5721_6	GGGAGAAATCCACACTTA	NGG	chr14	24145133	+	PSME2	0.425902009010315	0	4	3	20	350
Elling2020-Screen	PSME3_10197_10	GGTGTTTGTGATGCCCAA	NGG	chr17	42838099	+	PSME3	0.989928007125854	0	1	0	12	224
Elling2020-Screen	PSME3_10197_12	GAACTTGATAGTTTTCTGA	NGG	chr17	42834556	+	PSME3	0.613101005554199	0	1	0	7	163
Elling2020-Screen	PSME3_10197_13	GGCTATTGGTGAGAAGAATG	NGG	chr17	42834858	-	PSME3	0.135216996073723	0.703323006629944	1	0	3	40
Elling2020-Screen	PSME3_10197_16	GAGTGTGAAGAAGCCTTCCA	NGG	chr17	42837675	+	PSME3	0.187231004238129	0.621051013469696	1	1	1	44
Elling2020-Screen	PSME3_10197_2	GGGAGATTCATGTCAGAG	NGG	chr17	42834826	-	PSME3	0.945738017559052	0	1	0	36	849
Elling2020-Screen	PSME3_10197_5	GAAAAGCAACCAGCAGCTGG	NGG	chr17	42838126	+	PSME3	0.110772997140884	0.620770990848541	1	0	7	92
Elling2020-Screen	PSME4_23198_10	GAGTTTCCTGGTCCAGAAG	NGG	chr2	53970547	+	PSME4	0.8801109790802	0	1	0	7	103
Elling2020-Screen	PSME4_23198_12	GATCTGGGCCAGCTGCAAGT	NGG	chr2	53970619	+	PSME4	0.254878997802734	0.644950985908508	1	0	0	24
Elling2020-Screen	PSME4_23198_15	GAGAAGCTTGAACCTCCCAG	NGG	chr2	53934709	-	PSME4	0.143127992749214	0.602984011173248	1	0	1	43
Elling2020-Screen	PSME4_23198_4	GTCATAAAGTGGTCTCCA	NGG	chr2	53948479	+	PSME4	0.98614901304245	0	1	2	14	220
Elling2020-Screen	PSME4_23198_5	GATTTTGCACTGAAACCCAA	NGG	chr2	53936780	+	PSME4	0.14606299996376	0.650631010532379	1	0	3	40
Elling2020-Screen	PSME4_23198_8	GAAGTTCTGGAGGAAGGG	NGG	chr2	53937406	+	PSME4	0.174684002995491	0	1	3	102	1191
Elling2020-Screen	PSMF1_9491_1	GATATAATCATCCAAGTTCA	NGG	chr20	1127478	-	PSMF1	0.169967994093895	0.526266992092133	1	0	3	37
Elling2020-Screen	PSMF1_9491_10	GAACTGCTGCCAGCTGGG	NGG	chr20	1125521	+	PSMF1	0.999454975128174	0	1	2	36	603
Elling2020-Screen	PSMF1_9491_13	GTCAGAACTGCTGCCAGCT	NGG	chr20	1125517	+	PSMF1	1	0	1	0	7	153
Elling2020-Screen	PSMF1_9491_2	GAGGATCATGCTGCTCTCCA	NGG	chr20	1125640	-	PSMF1	0.22070699930191	0.570958971977234	1	0	2	32
Elling2020-Screen	PSMF1_9491_4	GGAATATGGCTCACAGCAAG	NGG	chr20	1127424	+	PSMF1	0.282503992319107	0.601786017417908	1	0	1	29
Elling2020-Screen	PSMF1_9491_5	GGACCTACAAGAACAGTG	NGG	chr20	1135119	+	PSMF1	0.952921986579895	0	1	1	7	200
Elling2020-Screen	PSMG1_8624_1	GCAATTATAAACTTGGAGCA	NGG	chr21	39181791	+	PSMG1	0.269600987434387	0.644999027252197	1	0	0	27
Elling2020-Screen	PSMG1_8624_2	GTGCTAAACTCTGGAATGAA	NGG	chr21	39180384	-	PSMG1	0.261355996131897	0.534816026687622	1	0	0	29
Elling2020-Screen	PSMG1_8624_3	GTTATGAATTCAGGAGTCT	NGG	chr21	39180418	-	PSMG1	0.975413024425507	0	1	0	4	122
Elling2020-Screen	PSMG1_8624_3_fillup	GAAGATCAACAGTATCAG	NGG	chr21	39179952	-	PSMG1	0.814755976200104	0	1	1	24	340
Elling2020-Screen	PSMG1_8624_5_fillup	GGTGCGTCTGCAGCTGGCG	NGG	chr21	39183277	-	PSMG1	1	0	1	1	11	85
Elling2020-Screen	PSMG1_8624_6_fillup	GGGACTGAGGACGAAGAGG	NGG	chr21	39183336	-	PSMG1	0.691577017307282	0	1	0	17	444
Elling2020-Screen	PSMG2_56984_1	GATTGTCTTGTGCCAATGGT	NGG	chr18	12706639	+	PSMG2	0.549282014369965	0.558996975421906	1	0	1	13
Elling2020-Screen	PSMG2_56984_2	GAGCCACCAGCTTTCTTGA	NGG	chr18	12712733	-	PSMG2	0.983624994754791	0	1	0	6	106
Elling2020-Screen	PSMG2_56984_2_fillup	GCGACCATGTTCGTTCCCTG	NGG	chr18	12703101	+	PSMG2	0.708180010318756	0.631263971328735	1	0	1	1
Elling2020-Screen	PSMG2_56984_4_fillup	GGTGTAAGTAGGTACCGGAA	NGG	chr18	12720535	-	PSMG2	0.541544020175934	0.697862029075623	1	0	0	8
Elling2020-Screen	PSMG2_56984_5_fillup	GGTGTAAGTAGGTACCGGA	NGG	chr18	12720535	-	PSMG2	0.997888028621674	0	1	0	1	18
Elling2020-Screen	PSMG2_56984_6_fillup	GGAGACTCACCATTAGGA	NGG	chr18	12703173	-	PSMG2	0.959118008613586	0	1	2	9	183
Elling2020-Screen	PSMG3_84262_1	GCAGTCACATCCTGGTGG	NGG	chr7	1569253	-	PSMG3	0.965035974979401	0	2	2	24	351
Elling2020-Screen	PSMG3_84262_2	GGTGGTGGTGACCCAGTTT	NGG	chr7	1569240	-	PSMG3	0.970035016536713	0	1	0	9	117
Elling2020-Screen	PSMG3_84262_3	GGTGACCCAGTTTGGGAAGA	NGG	chr7	1569234	-	PSMG3	0.11514600366354	0.409927994012833	1	0	0	44
Elling2020-Screen	PSMG3_84262_4	GAAGGCCGTACACACCACCT	NGG	chr7	1569255	+	PSMG3	0.410178989171982	0.676967978477478	1	1	0	6
Elling2020-Screen	PSMG3_84262_5	GGTGCCCATCTTCCCAAACT	NGG	chr7	1569207	+	PSMG3	0.328763991594315	0.600310027599335	1	0	1	21
Elling2020-Screen	PSMG3_84262_7	GTGACCCAGTTTGGGAAGAT	NGG	chr7	1569233	-	PSMG3	0.190193995833397	0.501578986644745	1	0	3	38
Elling2020-Screen	PSMG4_389362_1	GAGGGAGGTAGACACGGGGA	NGG	chr6	3263709	-	PSMG4	0.0200559999793768	0.551150977611542	1	1	7	212
Elling2020-Screen	PSMG4_389362_10	GGTCCACTTCCACGTCATG	NGG	chr6	3259096	+	PSMG4	0.99216502904892	0	1	0	4	72
Elling2020-Screen	PSMG4_389362_2	GGAAGTGTCTCCAAGGAGGG	NGG	chr6	3263724	-	PSMG4	0.117247998714447	0.66837602853775	1	0	7	58
Elling2020-Screen	PSMG4_389362_3	GTCCGTCAGCCGCATGACG	NGG	chr6	3259126	-	PSMG4	1	0	1	0	0	3
Elling2020-Screen	PSMG4_389362_5	GTCGGAAGTGTCTCCAAGG	NGG	chr6	3263727	-	PSMG4	0.983137011528015	0	1	2	1	40
Elling2020-Screen	PSMG4_389362_9	GTCGGAAGTGTCTCCAAGGA	NGG	chr6	3263727	-	PSMG4	0.531656980514526	0.577279984951019	1	0	0	10
Elling2020-Screen	PSORS1C1_170679_10	GGATGACTGCAGAAAAGGA	NGG	chr6	31139697	+	PSORS1C1	0.839107990264893	0	6	0	17	250
Elling2020-Screen	PSORS1C1_170679_3	GGCTCCATGTGGCAAAGT	NGG	chr6	31138763	-	PSORS1C1	0.956389009952545	0	6	0	18	266
Elling2020-Screen	PSORS1C1_170679_4	GGAGCTGGGATCTGTGTTA	NGG	chr6	31138710	-	PSORS1C1	0.999105989933014	0	6	1	5	139
Elling2020-Screen	PSORS1C1_170679_5	GGGGTCCTTGTAAAGCTG	NGG	chr6	31138684	-	PSORS1C1	0.66025698184967	0	6	0	35	225
Elling2020-Screen	PSORS1C1_170679_8	GTCGGTCAGGATTAACGTG	NGG	chr6	31138747	-	PSORS1C1	0.992165982723236	0	6	0	0	6
Elling2020-Screen	PSORS1C1_170679_9	GGATCTGTGTTAAGGAGCTG	NGG	chr6	31138703	-	PSORS1C1	0.0898089036345482	0.584031999111176	6	0	0	46
Elling2020-Screen	PSORS1C2_170680_1	GGCTCCCCAACATTGCCTCA	NGG	chr6	31138246	-	PSORS1C2	0.108182996511459	0.552595019340515	6	0	0	62
Elling2020-Screen	PSORS1C2_170680_1_fillup	GTCCTTTGCCTGCACACCAG	NGG	chr6	31138992	-	PSORS1C2	0.108084999024868	0.528568983078003	6	0	0	33
Elling2020-Screen	PSORS1C2_170680_2_fillup	GGTTGAGGAGGATCCGTTCT	NGG	chr6	31138080	+	PSORS1C2	0.145036995410919	0.416128009557724	6	0	0	12
Elling2020-Screen	PSORS1C2_170680_3_fillup	GCGGAGGATCTTCAAAGAGA	NGG	chr6	31138165	+	PSORS1C2	0.122294001281261	0.608303010463715	6	0	2	16
Elling2020-Screen	PSORS1C2_170680_4_fillup	GGTGGACAACCGACCTCAGG	NGG	chr6	31138010	-	PSORS1C2	0.070148803293705	0.644833981990814	6	0	0	43
Elling2020-Screen	PSPC1_55269_14	GCTTTTGCAATTTCAGCCA	NGG	chr13	19772511	+	PSPC1	0.982452988624573	0	1	1	14	128
Elling2020-Screen	PSPC1_55269_16	GCAGATTTCCCACGAAGAGG	NGG	chr13	19782489	+	PSPC1	0.352082997560501	0.624118983745575	1	0	0	20
Elling2020-Screen	PSPC1_55269_2	GTAGCGAAGCGAATCCGTAG	NGG	chr13	19772457	+	PSPC1	0.836472988128662	0.665022015571594	1	0	0	2
Elling2020-Screen	PSPC1_55269_21	GGGCAGATTTCCCACGAAG	NGG	chr13	19782487	+	PSPC1	0.993973016738892	0	1	0	6	71
Elling2020-Screen	PSPC1_55269_22	GAGGCTCTTCGAACGCTA	NGG	chr13	19782460	-	PSPC1	0.996375024318695	0	1	0	0	26
Elling2020-Screen	PSPC1_55269_27	GCGGATGAAGCCGAAGCCA	NGG	chr13	19782388	+	PSPC1	0.997601985931396	0	1	0	0	40
Elling2020-Screen	PSPH_5723_1	GATGAGCTAGCCAAAATCTG	NGG	chr7	56021118	-	PSPH	0.325102001428604	0.693225026130676	1	0	0	23
Elling2020-Screen	PSPH_5723_1_fillup	GCCCTCATCCAGCCCTCCA	NGG	chr7	56019675	-	PSPH	0.902602970600128	0	1	1	39	185
Elling2020-Screen	PSPH_5723_2	GGTTTTCCTAATATCTGG	NGG	chr7	56017342	-	PSPH	0.829913973808289	0	3	0	25	391
Elling2020-Screen	PSPH_5723_2_fillup	GTTCCTCTTACCTTATGCCG	NGG	chr7	56019588	+	PSPH	0.39333701133728	0.598927021026611	1	0	1	9
Elling2020-Screen	PSPH_5723_3	GTCCTCAACGCCACAGATTT	NGG	chr7	56021086	+	PSPH	0.506220996379852	0.236037999391556	1	0	1	9
Elling2020-Screen	PSPH_5723_4	GCCAAAATCTGTGGCGTTG	NGG	chr7	56021109	-	PSPH	0.999633014202118	0	1	0	6	59
Elling2020-Screen	PSPN_5623_1	GAACAGGTGGCAAAGGCTGG	NGG	chr19	6375734	-	PSPN	0.0758092030882835	0.584945023059845	1	1	4	74
Elling2020-Screen	PSPN_5623_2	GAGTTCTCGTCTGAACAGG	NGG	chr19	6375746	-	PSPN	0.985167026519775	0	1	0	4	33
Elling2020-Screen	PSPN_5623_2_fillup	GCCCGTCACAATGGCCGTA	NGG	chr19	6375858	-	PSPN	0.999898016452789	0	1	0	0	8
Elling2020-Screen	PSPN_5623_3	GAGAACTCTCCATCGGCCA	NGG	chr19	6375739	+	PSPN	0.994660019874573	0	1	0	2	37
Elling2020-Screen	PSPN_5623_3_fillup	GCCCAGCAGGAACTTCCCTA	NGG	chr19	6375822	+	PSPN	0.0799926966428757	0.589309990406036	1	3	4	49
Elling2020-Screen	PSPN_5623_4_fillup	GCCCACTCGCTACACCGACG	NGG	chr19	6375389	-	PSPN	0.75663298368454	0.666616976261139	1	0	0	2
Elling2020-Screen	PSRC1_84722_10	GAGGCCCTCCAACATGAAGA	NGG	chr1	109281639	-	PSRC1	0.221503004431725	0.643402993679047	1	0	2	38
Elling2020-Screen	PSRC1_84722_4	GGACTATCCTTCAGCACAA	NGG	chr1	109281769	+	PSRC1	0.998386979103088	0	1	0	2	42
Elling2020-Screen	PSRC1_84722_6	GAAGTGACCCAAATGCAG	NGG	chr1	109281991	-	PSRC1	0.960402011871338	0	1	2	24	481
Elling2020-Screen	PSRC1_84722_7	GTTATGTCTTCCTCCTCA	NGG	chr1	109282039	+	PSRC1	0.905915021896362	0	1	1	28	369
Elling2020-Screen	PSRC1_84722_8	GCACAAAGGTCTCCCGCCG	NGG	chr1	109281782	+	PSRC1	0.999379992485046	0	1	0	0	8
Elling2020-Screen	PSRC1_84722_9	GCTGGAGGAGATCCTCGATG	NGG	chr1	109281918	-	PSRC1	0.278120011091232	0.704448997974396	1	0	0	22
Elling2020-Screen	PSTK_118672_1	GAAGCAATTTCCATTGGGA	NGG	chr10	122982753	-	PSTK	0.991195023059845	0	1	0	10	109
Elling2020-Screen	PSTK_118672_10	GGTTATAAAATCTTCCCACA	NGG	chr10	122982863	-	PSTK	0.186500996351242	0.676150977611542	1	0	5	51
Elling2020-Screen	PSTK_118672_11	GTCGATTTTCCTGCCGCG	NGG	chr10	122980576	-	PSTK	0.99993097782135	0	1	0	3	27
Elling2020-Screen	PSTK_118672_13	GATTTTCCTGCCGCGGGG	NGG	chr10	122980573	-	PSTK	0.980961978435516	0	1	0	3	88
Elling2020-Screen	PSTK_118672_7	GAAAGTCGATTTTCCTGCCG	NGG	chr10	122980580	-	PSTK	0.423170000314713	0.573659002780914	1	0	0	14
Elling2020-Screen	PSTK_118672_8	GTACCTGGAATACTTCTTGA	NGG	chr10	122982770	+	PSTK	0.200997993350029	0.490272998809815	1	0	1	31
Elling2020-Screen	PSTPIP1_9051_12	GCTTCAAGGAGTCAAAGG	NGG	chr15	77025314	-	PSTPIP1	0.91515702009201	0	1	1	20	374
Elling2020-Screen	PSTPIP1_9051_13	GGAGGAGCTACTGAGGCAG	NGG	chr15	77018227	+	PSTPIP1	0.870972990989685	0	1	1	38	640
Elling2020-Screen	PSTPIP1_9051_18	GTGAGAGGCAGAAGGAGCAG	NGG	chr15	77025575	+	PSTPIP1	0.019803399220109	0.584848999977112	1	1	14	346
Elling2020-Screen	PSTPIP1_9051_20	GTCGCTCTACAAGAAGGCCA	NGG	chr15	77027889	+	PSTPIP1	0.414000004529953	0.596566021442413	1	0	1	5
Elling2020-Screen	PSTPIP1_9051_5	GTTGGCGCTAATGCGCTCGA	NGG	chr15	77028627	-	PSTPIP1	0.882353007793427	0.587038993835449	1	0	0	1
Elling2020-Screen	PSTPIP1_9051_9	GAAGATGTGCAAAGACATGG	NGG	chr15	77018209	+	PSTPIP1	0.0480079017579556	0.690524995326996	1	1	9	105
Elling2020-Screen	PSTPIP2_9050_10	GTCATAGCCGATGGTGCTG	NGG	chr18	46040014	+	PSTPIP2	0.99993497133255	0	1	0	3	42
Elling2020-Screen	PSTPIP2_9050_12	GCAGCAATTGAAGAGAGGTA	NGG	chr18	46024684	-	PSTPIP2	0.191784992814064	0.604968011379242	1	0	1	38
Elling2020-Screen	PSTPIP2_9050_2	GAAATGCCGGGACAAAGATG	NGG	chr18	45999513	-	PSTPIP2	0.173363000154495	0.648998022079468	1	0	0	36
Elling2020-Screen	PSTPIP2_9050_5	GCACAGAGTTTAAGAGAAG	NGG	chr18	46011251	-	PSTPIP2	0.788125991821289	0	1	0	9	256
Elling2020-Screen	PSTPIP2_9050_8	GATTTCAGACTGTCCACA	NGG	chr18	46024610	+	PSTPIP2	0.999898016452789	0	1	0	20	325
Elling2020-Screen	PSTPIP2_9050_9	GAAGACTTTCTAAAAGAA	NGG	chr18	46039965	-	PSTPIP2	0.160060003399849	0	1	2	100	1245
Elling2020-Screen	PTAFR_5724_11	GGTAGTAGACAATCCAAAG	NGG	chr1	28150789	+	PTAFR	0.999010980129242	0	1	0	6	71
Elling2020-Screen	PTAFR_5724_22	GCCGAGTTACTGCCTGGAAG	NGG	chr1	28150657	+	PTAFR	0.284716010093689	0.595456004142761	1	0	0	21
Elling2020-Screen	PTAFR_5724_4	GTAGACAATCCAAAGTGGCA	NGG	chr1	28150793	+	PTAFR	0.413062989711761	0.673897981643677	1	0	1	17
Elling2020-Screen	PTAFR_5724_6	GTAGGTGTTGATGAAGAAA	NGG	chr1	28150715	+	PTAFR	0.770874977111816	0	1	0	14	258
Elling2020-Screen	PTAFR_5724_7	GAGCATGTCCGCCATGGTG	NGG	chr1	28150826	+	PTAFR	0.995308995246887	0	1	0	2	51
Elling2020-Screen	PTAFR_5724_9	GTAGGATGCAGCTCCCACAA	NGG	chr1	28150568	+	PTAFR	0.181832998991013	0.70635199546814	1	0	0	22
Elling2020-Screen	PTAR1_375743_1	GTACAGAACAAGAAAGCAA	NGG	chr9	69750814	-	PTAR1	0.735602974891663	0	1	1	31	310
Elling2020-Screen	PTAR1_375743_15	GGTCTGTGGTGAAGCAGCA	NGG	chr9	69732234	-	PTAR1	0.999801993370056	0	1	0	6	148
Elling2020-Screen	PTAR1_375743_19	GTCTGGGTTTAGAAGCAGCA	NGG	chr9	69741814	+	PTAR1	0.101195000112057	0.628089010715485	1	0	3	33
Elling2020-Screen	PTAR1_375743_4	GCGACTCATACAAGAAGAGA	NGG	chr9	69732258	-	PTAR1	0.25280299782753	0.597612023353577	1	0	0	21
Elling2020-Screen	PTAR1_375743_7	GGTCACAAAGGAAGGCAAGG	NGG	chr9	69732297	+	PTAR1	0.058050598949194	0.677236020565033	1	0	9	85
Elling2020-Screen	PTAR1_375743_9	GGATTTAAAGTGCCAGAG	NGG	chr9	69734221	+	PTAR1	1	0	1	1	22	296
Elling2020-Screen	PTBP1_5725_13	GTTTATCATGAGCAGCAACT	NGG	chr19	803604	+	PTBP1	0.249540999531746	0.61556601524353	1	1	1	14
Elling2020-Screen	PTBP1_5725_14	GAGGTGTAGTAGTTCACCA	NGG	chr19	804349	-	PTBP1	0.999976992607117	0	1	1	3	45
Elling2020-Screen	PTBP1_5725_16	GGAGGAGGCTGCCAACACCA	NGG	chr19	804311	+	PTBP1	0.109332002699375	0.68384200334549	2	1	4	56
Elling2020-Screen	PTBP1_5725_21	GGTTGGTGACCTTCCCAAA	NGG	chr19	804181	-	PTBP1	0.773010015487671	0	1	0	2	68
Elling2020-Screen	PTBP1_5725_22	GAAGCTCCCCATCGACGTCA	NGG	chr19	804111	+	PTBP1	0.933813989162445	0.607200026512146	1	0	0	3
Elling2020-Screen	PTBP1_5725_4	GAGGTTGGTGACCTTCCCAA	NGG	chr19	804183	-	PTBP1	0.123833000659943	0.623830020427704	1	0	2	46
Elling2020-Screen	PTBP2_58155_1	GAATATGAAGTACACGAGA	NGG	chr1	96769776	-	PTBP2	0.999521017074585	0	1	0	2	77
Elling2020-Screen	PTBP2_58155_2	GAGGAAGCAGCTATTACTA	NGG	chr1	96770728	+	PTBP2	0.996616005897522	0	1	0	8	114
Elling2020-Screen	PTBP2_58155_3	GTTGGTCACCTTACCAAA	NGG	chr1	96769847	-	PTBP2	0.999611020088196	0	1	1	13	177
Elling2020-Screen	PTBP2_58155_4	GAAACTGAAGTTATTGCTTT	NGG	chr1	96769800	+	PTBP2	0.0898274034261704	0.270063012838364	1	1	17	103
Elling2020-Screen	PTBP2_58155_5	GTACTGGATATATATTGGT	NGG	chr1	96770808	-	PTBP2	0.927052974700928	0	1	0	7	134
Elling2020-Screen	PTBP2_58155_6	GAAGAACATCAAGTGTTACA	NGG	chr1	96777743	-	PTBP2	0.175494000315666	0.669344007968903	1	0	4	45
Elling2020-Screen	PTBP3_9991_11	GGACTGTGCCTTCATTGGA	NGG	chr9	112262511	+	PTBP3	0.967923998832703	0	1	2	3	81
Elling2020-Screen	PTBP3_9991_13	GTAATAATTCACCATAGTAA	NGG	chr9	112268141	+	PTBP3	0.137758001685143	0.609084010124207	1	0	2	66
Elling2020-Screen	PTBP3_9991_14	GGCCAGGCTTCCTGATTGGA	NGG	chr9	112262545	+	PTBP3	0.282422006130219	0.531548976898193	1	0	1	31
Elling2020-Screen	PTBP3_9991_3	GAAGAACTTCCAGGGTAACA	NGG	chr9	112262439	+	PTBP3	0.16329300403595	0.639162003993988	1	0	4	45
Elling2020-Screen	PTBP3_9991_4	GGAAGCCTGGCCCTTTCTGG	NGG	chr9	112262556	-	PTBP3	0.133790001273155	0.57055002450943	1	0	1	56
Elling2020-Screen	PTBP3_9991_9	GGGTCAGCATACTGAAGCA	NGG	chr9	112252702	+	PTBP3	0.996100008487701	0	1	0	5	65
Elling2020-Screen	PTCD1_26024_1	GGTGGCAGCTCGGGACTG	NGG	chr7	99425553	-	PTCD1	0.954508006572723	0	2	0	22	479
Elling2020-Screen	PTCD1_26024_2	GGACAGCTACAACCTGCTGT	NGG	chr7	99425574	-	PTCD1	0.528886020183563	0.604067981243134	1	0	0	19
Elling2020-Screen	PTCD1_26024_4	GTGACCACGTGCCCTTTG	NGG	chr7	99429175	+	PTCD1	0.922640025615692	0	1	1	8	168
Elling2020-Screen	PTCD1_26024_5	GGTTGTAGCTGTCCCGGCT	NGG	chr7	99425561	+	PTCD1	0.999588012695312	0	1	0	1	32
Elling2020-Screen	PTCD1_26024_8	GCTACAACCTGCTGTTGG	NGG	chr7	99425569	-	PTCD1	0.993139028549195	0	1	0	23	180
Elling2020-Screen	PTCD1_26024_9	GCCCATGAGCAGGAAACTGA	NGG	chr7	99429144	+	PTCD1	0.185195997357368	0.600202023983002	1	0	1	44
Elling2020-Screen	PTCD2_79810_1	GAATTTCAACAAAAGAAAG	NGG	chr5	72322212	+	PTCD2	0.23869700729847	0	2	4	43	630
Elling2020-Screen	PTCD2_79810_2	GCAGGAGAACTCGATTCG	NGG	chr5	72320436	-	PTCD2	0.99227100610733	0	2	0	2	75
Elling2020-Screen	PTCD2_79810_3	GCAGGAGAACTCGATTCGA	NGG	chr5	72320436	-	PTCD2	0.995123982429504	0	2	0	1	21
Elling2020-Screen	PTCD2_79810_3_fillup	GAGAGCATCCTGTTTCGCTG	NGG	chr5	72338695	+	PTCD2	0.366990000009537	0.687671005725861	1	0	1	13
Elling2020-Screen	PTCD2_79810_5_fillup	GAAAAGACATGTGTTCTCGG	NGG	chr5	72352726	+	PTCD2	0.296665012836456	0.733806014060974	1	0	0	23
Elling2020-Screen	PTCD2_79810_6_fillup	GAGAAGAAGCTCTACTCAA	NGG	chr5	72338658	+	PTCD2	0.98699301481247	0	1	0	4	133
Elling2020-Screen	PTCD3_55037_12	GGATGCAAGTGCCTGAAGAA	NGG	chr2	86111145	-	PTCD3	0.175605997443199	0.65353000164032	1	1	1	49
Elling2020-Screen	PTCD3_55037_13	GTTGTTTCAAGAGACACAG	NGG	chr2	86121502	-	PTCD3	0.997253000736237	0	1	1	6	155
Elling2020-Screen	PTCD3_55037_16	GCACAATGATCCGAGGAA	NGG	chr2	86125056	+	PTCD3	0.972019016742706	0	1	3	9	129
Elling2020-Screen	PTCD3_55037_18	GGTAGTGCAACCCTCTCAA	NGG	chr2	86108359	+	PTCD3	0.999207973480225	0	1	0	0	20
Elling2020-Screen	PTCD3_55037_4	GTTCCTTCAACCTTTGAGA	NGG	chr2	86108390	-	PTCD3	0.95832097530365	0	1	0	9	92
Elling2020-Screen	PTCD3_55037_6	GATCAAACATGTCCACAG	NGG	chr2	86119028	-	PTCD3	0.876757979393005	0	2	0	18	326
Elling2020-Screen	PTCH1_5727_16	GCTTTTAATCCCACCGCGA	NGG	chr9	95506447	+	PTCH1	1	0	1	0	0	20
Elling2020-Screen	PTCH1_5727_21	GGAAATGCTGAATAAGGCTG	NGG	chr9	95480497	-	PTCH1	0.141749992966652	0.605343997478485	1	0	6	52
Elling2020-Screen	PTCH1_5727_25	GAAGTTTGTCCACCGCAA	NGG	chr9	95480557	+	PTCH1	0.997174024581909	0	1	0	2	132
Elling2020-Screen	PTCH1_5727_3	GAACCTCGAGACCAACGTGG	NGG	chr9	95506443	-	PTCH1	0.483085006475449	0.723900020122528	1	0	0	6
Elling2020-Screen	PTCH1_5727_33	GGTGTAATAATCAAACAA	NGG	chr9	95482002	+	PTCH1	0.517193019390106	0	1	0	45	749
Elling2020-Screen	PTCH1_5727_5	GAAGGCCCCAAATATGAGG	NGG	chr9	95506464	+	PTCH1	0.973978996276856	0	1	0	4	97
Elling2020-Screen	PTCH2_8643_16	GCGGGGACTCATCAGCAAGA	NGG	chr1	44829718	+	PTCH2	0.457758009433746	0.589098989963532	1	0	0	7
Elling2020-Screen	PTCH2_8643_23	GGTCTGTATCAGCATCTGAG	NGG	chr1	44832252	+	PTCH2	0.232635006308556	0.706655979156494	1	0	0	21
Elling2020-Screen	PTCH2_8643_24	GGAGGAATTGCTGCTGGG	NGG	chr1	44829961	-	PTCH2	0.987589001655579	0	1	2	46	659
Elling2020-Screen	PTCH2_8643_31	GGTCCACTGGATATCCGGG	NGG	chr1	44831018	+	PTCH2	0.998194992542267	0	1	0	0	17
Elling2020-Screen	PTCH2_8643_45	GCTGTACGAGCATTTCCG	NGG	chr1	44829715	-	PTCH2	0.951999008655548	0	1	0	3	61
Elling2020-Screen	PTCH2_8643_6	GGAGGGAGCCAAACTCCAAG	NGG	chr1	44831743	-	PTCH2	0.253962010145187	0.591256976127625	1	0	1	36
Elling2020-Screen	PTCHD1_139411_1	GCATAGAGCAACACAGGA	NGG	chrX	23380106	-	PTCHD1	0.639244019985199	0	1	0	23	451
Elling2020-Screen	PTCHD1_139411_12	GACCGGGTGAAATCTGCAG	NGG	chrX	23379839	+	PTCHD1	0.999866008758545	0	1	0	0	29
Elling2020-Screen	PTCHD1_139411_16	GGTAGTAGGTGAGCTGGA	NGG	chrX	23379881	-	PTCHD1	0.999049007892609	0	1	2	24	338
Elling2020-Screen	PTCHD1_139411_25	GGGTGACTGGCAATGAAG	NGG	chrX	23334948	-	PTCHD1	0.994485020637512	0	1	0	30	326
Elling2020-Screen	PTCHD1_139411_27	GAAATCTTCCCTCAGTGAGG	NGG	chrX	23380021	-	PTCHD1	0.26342698931694	0.617115020751953	1	0	2	23
Elling2020-Screen	PTCHD1_139411_9	GGAAATCTTCCCTCAGTG	NGG	chrX	23380022	-	PTCHD1	0.847088992595673	0	1	2	29	356
Elling2020-Screen	PTCHD2_57540_26	GGGTAGTAAAGGAACATGA	NGG	chr1	11501281	-	PTCHD2	0.98174399137497	0	1	0	10	136
Elling2020-Screen	PTCHD2_57540_27	GTGAAGACCCGCGAAACCAG	NGG	chr1	11501644	+	PTCHD2	0.656786978244782	0.631514012813568	1	0	0	7
Elling2020-Screen	PTCHD2_57540_29	GAGAGCGTCGAAACGCTGTG	NGG	chr1	11501357	-	PTCHD2	0.561222970485687	0.739264011383057	1	0	0	5
Elling2020-Screen	PTCHD2_57540_38	GGAGATGTCAATGTCCAG	NGG	chr1	11501303	-	PTCHD2	0.976842999458313	0	1	1	26	338
Elling2020-Screen	PTCHD2_57540_39	GCCCACAGCCAATCGGAG	NGG	chr1	11501573	+	PTCHD2	0.994861006736755	0	1	0	15	206
Elling2020-Screen	PTCHD2_57540_6	GTTCTGCTGGAAGCCCCACG	NGG	chr1	11501930	+	PTCHD2	0.0472934991121292	0.704977989196777	1	1	10	81
Elling2020-Screen	PTCHD3_374308_19	GAGATTCCTGGTACCACTG	NGG	chr10	27414150	+	PTCHD3	0.992049992084503	0	2	0	6	146
Elling2020-Screen	PTCHD3_374308_20	GCAGAAGTCAGCAAACTGGA	NGG	chr10	27413571	-	PTCHD3	0.0734518021345139	0.662563979625702	3	0	6	62
Elling2020-Screen	PTCHD3_374308_26	GTCAGCAAACTGGACGGCG	NGG	chr10	27413565	-	PTCHD3	0.998703002929688	0	2	1	0	22
Elling2020-Screen	PTCHD3_374308_27	GTACCTACCCAAGGACGAAG	NGG	chr10	27413779	-	PTCHD3	0.23360900580883	0.648625016212463	2	0	0	16
Elling2020-Screen	PTCHD3_374308_3	GCTGTACTACCTGAAGACCG	NGG	chr10	27413278	-	PTCHD3	0.400261998176575	0.767262995243073	2	0	0	6
Elling2020-Screen	PTCHD3_374308_9	GGACGAAGAGGAAGACCTAG	NGG	chr10	27413767	-	PTCHD3	0.0967867001891136	0.657124996185303	2	0	2	79
Elling2020-Screen	PTCHD4_442213_13	GGACTTACACACCCCTGGG	NGG	chr6	48068346	-	PTCHD4	0.878472983837128	0	1	1	4	105
Elling2020-Screen	PTCHD4_442213_14	GAAGAACGGGATTCCCAGCA	NGG	chr6	48008640	+	PTCHD4	0.196691006422043	0.584086000919342	1	0	3	23
Elling2020-Screen	PTCHD4_442213_20	GCATCCTTTAGCCTCTGGA	NGG	chr6	48008888	-	PTCHD4	0.997138977050781	0	1	0	3	92
Elling2020-Screen	PTCHD4_442213_23	GCCACCCAAGACCTCATAG	NGG	chr6	48008987	-	PTCHD4	0.999948978424072	0	1	0	2	54
Elling2020-Screen	PTCHD4_442213_28	GCTTATAAGGAAGCTCCAGG	NGG	chr6	48008940	-	PTCHD4	0.211439996957779	0.718815982341766	1	0	3	39
Elling2020-Screen	PTCHD4_442213_5	GAACGGGATTCCCAGCAGGG	NGG	chr6	48008643	+	PTCHD4	0.261081010103226	0.697812974452972	1	0	0	16
Elling2020-Screen	PTCRA_171558_1	GGGTAGGGCTGGACACCCA	NGG	chr6	42916122	-	PTCRA	0.947309017181396	0	1	0	14	148
Elling2020-Screen	PTCRA_171558_2_fillup	GGAGTACTCACCCCTGAG	NGG	chr6	42924283	-	PTCRA	0.925064980983734	0	1	0	17	213
Elling2020-Screen	PTCRA_171558_3_fillup	GGTGCAGTCGATGGGAGCCG	NGG	chr6	42925427	-	PTCRA	0.338640987873077	0.569482028484345	1	0	1	7
Elling2020-Screen	PTCRA_171558_4_fillup	GCAGCTCCAGCCTGCAGAGG	NGG	chr6	42925677	-	PTCRA	0.0738890990614891	0.4775809943676	1	0	12	116
Elling2020-Screen	PTCRA_171558_5_fillup	GCACCCGGCCACGGAGACTG	NGG	chr6	42925423	+	PTCRA	0.47010999917984	0.580224990844727	1	0	1	17
Elling2020-Screen	PTCRA_171558_6_fillup	GAGGGGTGTCACCCCAGCGG	NGG	chr6	42925508	-	PTCRA	0.231196001172066	0.615427017211914	1	0	0	29
Elling2020-Screen	PTDSS1_9791_1	GGCCGGTAGAAGAAGTCAA	NGG	chr8	96262158	-	PTDSS1	0.978325009346008	0	1	0	0	29
Elling2020-Screen	PTDSS1_9791_11	GAACTGCCATGTGATCACCT	NGG	chr8	96295108	+	PTDSS1	0.31275600194931	0.771941006183624	1	0	1	19
Elling2020-Screen	PTDSS1_9791_17	GGACATCCTGTTGTGCAA	NGG	chr8	96299752	+	PTDSS1	0.978693008422852	0	1	1	14	261
Elling2020-Screen	PTDSS1_9791_19	GCACTCGGCAAAATTGGGG	NGG	chr8	96299731	-	PTDSS1	0.938133001327515	0	1	0	2	29
Elling2020-Screen	PTDSS1_9791_4	GAAAGAAGAAAATAACAGAG	NGG	chr8	96273359	-	PTDSS1	0.0113220000639558	0.606696009635925	1	2	46	650
Elling2020-Screen	PTDSS1_9791_9	GTGTGTTAGCTTTCCCCAA	NGG	chr8	96273369	+	PTDSS1	0.963859975337982	0	1	0	1	69
Elling2020-Screen	PTDSS2_81490_1	GGAGGAAACACCTCAGGACA	NGG	chr11	460249	+	PTDSS2	0.164159998297691	0.632113993167877	1	0	1	48
Elling2020-Screen	PTDSS2_81490_10	GACCCCTTTCACAACATCT	NGG	chr11	487052	+	PTDSS2	0.999346971511841	0	2	0	14	90
Elling2020-Screen	PTDSS2_81490_16	GTGTTGTAGGCCGTGTCCTG	NGG	chr11	460281	-	PTDSS2	0.494771987199783	0.638433992862701	1	0	0	14
Elling2020-Screen	PTDSS2_81490_4	GGAGTCACACAAGCTAAAGA	NGG	chr11	473931	+	PTDSS2	0.115080997347832	0.603470027446747	2	0	6	53
Elling2020-Screen	PTDSS2_81490_6	GGCTATGTGACGCTGCTGG	NGG	chr11	460232	+	PTDSS2	0.999794006347656	0	1	0	0	48
Elling2020-Screen	PTDSS2_81490_8	GAGTCCGAGGTCTACGACGA	NGG	chr11	450596	+	PTDSS2	1	0.515025019645691	1	0	0	0
Elling2020-Screen	PTEN_5728_13	GTGCATATTTATTACATCG	NGG	chr10	87933165	+	PTEN	0.999118983745575	0	2	1	9	86
Elling2020-Screen	PTEN_5728_14	GGTGGGTTATGGTCTTCAAA	NGG	chr10	87933045	-	PTEN	0.1995649933815	0.542266011238098	3	0	0	20
Elling2020-Screen	PTEN_5728_3	GGTTTGATAAGTTCTAGCTG	NGG	chr10	87933066	-	PTEN	0.236463993787766	0.679557025432587	3	0	1	12
Elling2020-Screen	PTEN_5728_4	GAAACTATTCCAATGTTCAG	NGG	chr10	87952225	+	PTEN	0.100680999457836	0.580458998680115	3	0	1	50
Elling2020-Screen	PTEN_5728_5	GGTCAAGATCTTCACAAAA	NGG	chr10	87933086	-	PTEN	0.991795003414154	0	3	0	4	93
Elling2020-Screen	PTEN_5728_7	GAGGCCCTAGATTTCTATG	NGG	chr10	87933206	+	PTEN	0.974144995212555	0	3	0	5	51
Elling2020-Screen	PTER_9317_1	GATGGAACCAGTATCAAGTG	NGG	chr10	16486390	+	PTER	0.423702001571655	0.691591024398804	1	1	2	12
Elling2020-Screen	PTER_9317_1_fillup	GAGACACACAGACGTTGAAG	NGG	chr10	16484697	+	PTER	0.197845995426178	0.610315024852753	1	0	3	38
Elling2020-Screen	PTER_9317_2	GTATCAAGTGTGGCATTAT	NGG	chr10	16486400	+	PTER	0.997523009777069	0	1	2	18	152
Elling2020-Screen	PTER_9317_3	GTGGCATTATTGGAGAAAT	NGG	chr10	16486409	+	PTER	0.954328000545502	0	1	1	8	114
Elling2020-Screen	PTER_9317_4	GAAATTCTCCATGGAGCTGA	NGG	chr10	16486372	+	PTER	0.101089000701904	0.464318990707398	1	1	2	53
Elling2020-Screen	PTER_9317_8_fillup	GTGTCTCGGCTAATCCCAG	NGG	chr10	16484703	-	PTER	0.993135988712311	0	1	2	10	246
Elling2020-Screen	PTF1A_256297_1	GAAGAAGGAAAGGCGTCT	NGG	chr10	23192585	-	PTF1A	0.865299999713898	0	1	0	33	464
Elling2020-Screen	PTF1A_256297_2	GCAGTACTCGTGGAGCTGG	NGG	chr10	23192712	-	PTF1A	0.990149021148682	0	1	0	1	57
Elling2020-Screen	PTF1A_256297_3	GTCGCGGTAGCAGTACTCG	NGG	chr10	23192721	-	PTF1A	1	0	1	0	1	5
Elling2020-Screen	PTF1A_256297_4	GTCGAAGTACGAAGAAGGAA	NGG	chr10	23192595	-	PTF1A	0.220394998788834	0.622291028499603	1	0	0	17
Elling2020-Screen	PTF1A_256297_5	GTGGCTAAGGAACTCCACCT	NGG	chr10	23192694	-	PTF1A	0.397258996963501	0.686728000640869	1	0	2	13
Elling2020-Screen	PTF1A_256297_7_fillup	GGTGAGCCAGACGACGGCGG	NGG	chr10	23192797	+	PTF1A	0.509835004806519	0.530813992023468	1	0	1	8
Elling2020-Screen	PTGDR2_11251_12	GAAGTAGGTGAAGAAGGGCA	NGG	chr11	60853452	+	PTGDR2	0.0459624007344246	0.666773974895477	1	0	5	114
Elling2020-Screen	PTGDR2_11251_13	GTGCTGCTCCTGAACCCG	NGG	chr11	60853166	-	PTGDR2	0.904604017734528	0	1	0	11	235
Elling2020-Screen	PTGDR2_11251_18	GTTCCGGGACACCATCTCG	NGG	chr11	60853218	-	PTGDR2	0.991545975208282	0	1	0	0	19
Elling2020-Screen	PTGDR2_11251_24	GGAAGCAGAGGCCAACAGGT	NGG	chr11	60853473	+	PTGDR2	0.113371998071671	0.603398978710175	1	0	6	76
Elling2020-Screen	PTGDR2_11251_4	GAAGAAGGGCAGGGAAGCAG	NGG	chr11	60853461	+	PTGDR2	0.022240599617362	0.495943009853363	1	1	30	298
Elling2020-Screen	PTGDR2_11251_6	GGCACTAGCGGTGCTCAACA	NGG	chr11	60853254	-	PTGDR2	0.569391012191773	0.591763973236084	1	1	0	6
Elling2020-Screen	PTGDR_5729_10	GAAGGACATGAAGAAGGCGA	NGG	chr14	52268155	-	PTGDR	0.037779800593853	0.635375022888184	1	0	10	126
Elling2020-Screen	PTGDR_5729_11	GAGCCAGCACTCCAGTGCCA	NGG	chr14	52268209	-	PTGDR	0.176209002733231	0.572227001190186	1	0	1	56
Elling2020-Screen	PTGDR_5729_22	GGAGTGCTGGCTCTCCCTA	NGG	chr14	52268197	+	PTGDR	0.994755029678345	0	1	0	3	85
Elling2020-Screen	PTGDR_5729_3	GGCACCCTTTCTTCTACCGA	NGG	chr14	52268217	+	PTGDR	0.59137099981308	0.604564011096954	1	0	0	11
Elling2020-Screen	PTGDR_5729_5	GGTAGCGCGCAGAAAGCCA	NGG	chr14	52268313	-	PTGDR	0.997300028800964	0	1	0	0	22
Elling2020-Screen	PTGDR_5729_6	GTAGAAGAAAGGGTGCCCTA	NGG	chr14	52268233	-	PTGDR	0.188733994960785	0.662267029285431	1	0	5	25
Elling2020-Screen	PTGDS_5730_1	GGCCACCACAGACTTGCACA	NGG	chr9	136979087	-	PTGDS	0.231977999210358	0.60460901260376	1	0	3	30
Elling2020-Screen	PTGDS_5730_3	GCTGGAAGTTGGGCTGCA	NGG	chr9	136977683	-	PTGDS	0.999988973140717	0	1	2	39	586
Elling2020-Screen	PTGDS_5730_4	GTCCATGTGCAAGTCTGTGG	NGG	chr9	136979063	+	PTGDS	0.163387000560761	0.627924978733063	1	0	2	46
Elling2020-Screen	PTGDS_5730_5	GGTTGAGGCCACCATCCG	NGG	chr9	136979112	-	PTGDS	0.995989978313446	0	1	0	6	161
Elling2020-Screen	PTGDS_5730_6	GAGCTGGCTCCGGGAGAAGA	NGG	chr9	136979033	+	PTGDS	0.0941442996263504	0.478884994983673	1	0	7	65
Elling2020-Screen	PTGDS_5730_7	GTTGTCCATGTGCAAGTCTG	NGG	chr9	136979060	+	PTGDS	0.212606996297836	0.651757001876831	1	0	2	29
Elling2020-Screen	PTGER1_5731_1	GGTGCTGCGTCTGTACACTG	NGG	chr19	14474038	-	PTGER1	0.363074004650116	0.739171981811523	1	0	1	20
Elling2020-Screen	PTGER1_5731_2	GCTGCGTCTGTACACTGCG	NGG	chr19	14474035	-	PTGER1	0.999985992908478	0	1	0	2	21
Elling2020-Screen	PTGER1_5731_3	GTGGTGCTTCATCGGCCT	NGG	chr19	14473762	-	PTGER1	0.995266020298004	0	1	0	6	152
Elling2020-Screen	PTGER1_5731_4	GGCCACGAACAGCAGGAAGG	NGG	chr19	14474086	+	PTGER1	0.101236999034882	0.635644972324371	1	0	6	58
Elling2020-Screen	PTGER1_5731_7	GGGTACTGCAGCTCATAG	NGG	chr19	14473769	+	PTGER1	0.86795699596405	0	1	1	11	280
Elling2020-Screen	PTGER1_5731_9	GCTGGCCACGAACAGCAGGA	NGG	chr19	14474083	+	PTGER1	0.183210000395775	0.634416997432709	1	0	2	28
Elling2020-Screen	PTGER2_5732_1	GATCGAGAGGTAGCGCTCCA	NGG	chr14	52314961	-	PTGER2	0.707531988620758	0.596049010753632	1	0	0	6
Elling2020-Screen	PTGER2_5732_12	GCACGTGGAACAAGGAGA	NGG	chr14	52314755	-	PTGER2	0.70149302482605	0	1	1	21	334
Elling2020-Screen	PTGER2_5732_15	GGTCGGTGAACACCAGCT	NGG	chr14	52314782	-	PTGER2	0.999749004840851	0	1	0	6	133
Elling2020-Screen	PTGER2_5732_20	GATGCTCATGCTCTTCGCCA	NGG	chr14	52314916	+	PTGER2	0.378641992807388	0.515367984771729	1	0	0	19
Elling2020-Screen	PTGER2_5732_3	GACCTGCCTCATCAGCCCAG	NGG	chr14	52314790	+	PTGER2	0.16872900724411	0.676642000675201	1	0	2	49
Elling2020-Screen	PTGER2_5732_9	GCATAGATGACAGGCAGCA	NGG	chr14	52315032	-	PTGER2	0.999972999095917	0	1	1	7	139
Elling2020-Screen	PTGER3_5733_10	GGCGCTGGCGATGAACAACG	NGG	chr1	71047127	+	PTGER3	0.512853980064392	0.717612028121948	1	0	1	3
Elling2020-Screen	PTGER3_5733_18	GTACACGACGATGACGACCG	NGG	chr1	71047235	+	PTGER3	1	0.761588990688324	1	0	0	0
Elling2020-Screen	PTGER3_5733_20	GAGCAGCATGGTGATCGGGA	NGG	chr1	71047397	+	PTGER3	0.222662001848221	0.631416022777557	1	0	0	30
Elling2020-Screen	PTGER3_5733_22	GGGCCAGTACACCGTCCAG	NGG	chr1	71046989	-	PTGER3	0.989727020263672	0	1	0	0	42
Elling2020-Screen	PTGER3_5733_3	GTGGCTCGCATACCAGTG	NGG	chr1	71047073	+	PTGER3	0.995096027851105	0	1	0	3	101
Elling2020-Screen	PTGER3_5733_9	GTTGTTCATCGCCAGCGCCA	NGG	chr1	71047145	-	PTGER3	0.520883023738861	0.533836007118225	1	0	0	5
Elling2020-Screen	PTGER4_5734_11	GACTGGACCACCAACGTGA	NGG	chr5	40681509	+	PTGER4	0.99981701374054	0	1	0	2	24
Elling2020-Screen	PTGER4_5734_12	GGTGCTGTACTCGCACAG	NGG	chr5	40681280	-	PTGER4	0.803776979446411	0	1	0	10	126
Elling2020-Screen	PTGER4_5734_16	GATGAACATCACCGCCGGGA	NGG	chr5	40681079	-	PTGER4	0.678981006145477	0.61954802274704	1	0	0	4
Elling2020-Screen	PTGER4_5734_17	GACTTGCACAGCACCACGA	NGG	chr5	40681126	-	PTGER4	0.999948024749756	0	5	0	3	58
Elling2020-Screen	PTGER4_5734_5	GCGCGCAAAAGAGCACGT	NGG	chr5	40681449	-	PTGER4	0.899635016918182	0	1	0	2	27
Elling2020-Screen	PTGER4_5734_6	GGTGATGTTCATCTTCGGGG	NGG	chr5	40681067	+	PTGER4	0.568866014480591	0.716776013374329	1	0	0	8
Elling2020-Screen	PTGES2_80142_1	GACACCAGGTAGGTCTTGA	NGG	chr9	128124494	+	PTGES2	0.999372005462646	0	1	0	7	58
Elling2020-Screen	PTGES2_80142_1_fillup	GCAGGGAGGAGATGAAGTGG	NGG	chr9	128123137	-	PTGES2	0.0307464990764856	0.674803972244263	1	0	15	220
Elling2020-Screen	PTGES2_80142_2	GACACCAGGTAGGTCTTG	NGG	chr9	128124494	+	PTGES2	0.995024979114532	0	1	1	13	250
Elling2020-Screen	PTGES2_80142_3	GAGGGCGCTGATGATGACAG	NGG	chr9	128124511	+	PTGES2	0.125743001699448	0.719868004322052	1	0	3	34
Elling2020-Screen	PTGES2_80142_6_fillup	GTGAACGAGCAGGGCAAGG	NGG	chr9	128123804	-	PTGES2	0.99738198518753	0	1	0	8	115
Elling2020-Screen	PTGES2_80142_8_fillup	GGCTGTACCACACGGCGCGG	NGG	chr9	128127505	-	PTGES2	0.577019989490509	0.634485006332398	1	0	1	3
Elling2020-Screen	PTGES3L_100885848_1_fillup	GCATTTAGAGTTCCAGGCAG	NGG	chr17	42980074	+	PTGES3L	0.103229001164436	0.517989993095398	1	0	2	48
Elling2020-Screen	PTGES3L_100885848_2_fillup	GAGCGGGAGCCGCAATGGCA	NGG	chr17	42980066	-	PTGES3L	0.393543004989624	0.562564015388489	1	0	1	19
Elling2020-Screen	PTGES3L_100885848_3_fillup	GGCCTGGCCGCGGCTTACCA	NGG	chr17	42979202	-	PTGES3L	0.288854986429215	0.497013002634049	1	0	0	30
Elling2020-Screen	PTGES3_10728_1_fillup	GGCCAAGGTTAACAAAAGAA	NGG	chr12	56671776	-	PTGES3	0.087109200656414	0.499963998794556	3	1	4	59
Elling2020-Screen	PTGES3_10728_3_fillup	GGATTCCAAGCATAAAAGAA	NGG	chr12	56671847	-	PTGES3	0.100327000021935	0.579282999038696	1	2	2	76
Elling2020-Screen	PTGES3_10728_5_fillup	GCAAAGTGGTACGATCGA	NGG	chr12	56673051	-	PTGES3	0.998281002044678	0	2	2	2	40
Elling2020-Screen	PTGES3_10728_6_fillup	GAACAACATGGGTGGTGATG	NGG	chr12	56666260	-	PTGES3	0.104927003383636	0.64343798160553	1	4	5	57
Elling2020-Screen	PTGES3_10728_7_fillup	GGCAGCCTGCTTCTGCAAAG	NGG	chr12	56673065	-	PTGES3	0.119493000209332	0.611701011657715	1	2	3	39
Elling2020-Screen	PTGES3_10728_8_fillup	GATGATGAACAACATGGG	NGG	chr12	56666266	-	PTGES3	0.948167979717255	0	3	4	25	344
Elling2020-Screen	PTGES_9536_1	GTACGTGGTGGCCATCATCA	NGG	chr9	129752931	-	PTGES	0.348417013883591	0.597828984260559	1	0	0	13
Elling2020-Screen	PTGES_9536_2	GGGTCGCTCCTGCAATACTG	NGG	chr9	129748675	+	PTGES	0.216900005936623	0.560845971107483	1	0	1	17
Elling2020-Screen	PTGES_9536_3	GCGTGCTGCAGAGCAGGA	NGG	chr9	129752948	+	PTGES	0.865881979465485	0	1	0	31	451
Elling2020-Screen	PTGES_9536_4	GGGGTCGCTCCTGCAATACT	NGG	chr9	129748674	+	PTGES	0.312436014413834	0.384541988372803	1	0	0	11
Elling2020-Screen	PTGES_9536_5	GAGGATGCCCTGAGACACGG	NGG	chr9	129748721	-	PTGES	0.128830999135971	0.708266973495483	1	0	2	61
Elling2020-Screen	PTGES_9536_6	GGCATCCTCGGGGTTGGCAA	NGG	chr9	129748713	+	PTGES	0.475239992141724	0.463182002305985	1	0	1	6
Elling2020-Screen	PTGFRN_5738_12	GGAGCTTGCAAGCACCTGGG	NGG	chr1	116941868	+	PTGFRN	0.177908003330231	0.676684975624085	1	0	0	37
Elling2020-Screen	PTGFRN_5738_17	GTCAAAGTTTTGCTCGCTG	NGG	chr1	116941835	-	PTGFRN	0.999845027923584	0	1	0	1	45
Elling2020-Screen	PTGFRN_5738_18	GATGGCTGGATCACCACGG	NGG	chr1	116945089	-	PTGFRN	0.999607026576996	0	1	0	5	78
Elling2020-Screen	PTGFRN_5738_2	GGAAATCCAAGAAAAGGCCG	NGG	chr1	116945039	+	PTGFRN	0.185800999403	0.601593017578125	1	0	0	29
Elling2020-Screen	PTGFRN_5738_3	GTTCTTTATGTGGAGCTCCA	NGG	chr1	116941988	-	PTGFRN	0.144892007112503	0.589947998523712	1	0	2	34
Elling2020-Screen	PTGFRN_5738_9	GGCAGGAAATCCAAGAAA	NGG	chr1	116945035	+	PTGFRN	0.817700982093811	0	1	5	58	988
Elling2020-Screen	PTGFR_5737_11	GACTCCAATACACCGCTCAA	NGG	chr1	78493153	-	PTGFR	0.618737995624542	0.544650971889496	1	0	0	8
Elling2020-Screen	PTGFR_5737_2	GAGATTTAGACAGAAGTCCA	NGG	chr1	78492910	+	PTGFR	0.161124005913734	0.619678974151611	1	0	1	43
Elling2020-Screen	PTGFR_5737_3	GCCATCGCCATTCTCATGA	NGG	chr1	78492881	+	PTGFR	0.999994993209839	0	1	0	1	67
Elling2020-Screen	PTGFR_5737_4	GCCTTCATGAGAATGGCGA	NGG	chr1	78492903	-	PTGFR	0.998341023921967	0	1	0	0	50
Elling2020-Screen	PTGFR_5737_5	GGACATTTGATTGGTCAAAG	NGG	chr1	78493061	-	PTGFR	0.139176994562149	0.694350004196167	1	0	4	40
Elling2020-Screen	PTGFR_5737_7	GCAGTGTGATGGCCATTGAG	NGG	chr1	78493119	+	PTGFR	0.248702004551888	0.712548971176148	1	0	2	29
Elling2020-Screen	PTGIR_5739_10	GCCAGGCCGAAGAAGGTCA	NGG	chr19	46623911	+	PTGIR	0.982145011425018	0	1	1	4	70
Elling2020-Screen	PTGIR_5739_11	GCGCAGAAGAGGACGCAGA	NGG	chr19	46623770	+	PTGIR	0.996665000915527	0	1	0	2	91
Elling2020-Screen	PTGIR_5739_2	GCTCCACGGCCATGGCAAAG	NGG	chr19	46623876	+	PTGIR	0.342904001474381	0.620223999023438	1	0	0	20
Elling2020-Screen	PTGIR_5739_3	GAAGGTCATGGCGAAGGCGA	NGG	chr19	46623922	+	PTGIR	0.166326001286507	0.546146988868713	1	0	1	27
Elling2020-Screen	PTGIR_5739_4	GCCGAAGAAGGTCATGGCGA	NGG	chr19	46623916	+	PTGIR	0.660485029220581	0.5764240026474	1	1	0	9
Elling2020-Screen	PTGIR_5739_8	GGGAGCTGTTGCGCGCAT	NGG	chr19	46623984	+	PTGIR	0.96790999174118	0	1	0	3	72
Elling2020-Screen	PTGIS_5740_13	GAGGATGAAGGAGAAGCA	NGG	chr20	49550098	-	PTGIS	0.0493352003395557	0	2	39	488	4284
Elling2020-Screen	PTGIS_5740_17	GTGGAAGACATCAGCTGAG	NGG	chr20	49539627	+	PTGIS	0.997305989265442	0	1	0	11	159
Elling2020-Screen	PTGIS_5740_24	GCCCAACAGCACTGCATGG	NGG	chr20	49544375	+	PTGIS	0.999759018421173	0	1	0	11	136
Elling2020-Screen	PTGIS_5740_25	GCAGCAGCAGCAACAGTG	NGG	chr20	49568064	+	PTGIS	0.961104989051819	0	3	23	212	1468
Elling2020-Screen	PTGIS_5740_27	GATGCTACAGAAGCAGGCAG	NGG	chr20	49544374	-	PTGIS	0.0585752986371517	0.549077987670898	1	1	9	107
Elling2020-Screen	PTGIS_5740_6	GCCATCTTCCTCATGGAG	NGG	chr20	49547919	-	PTGIS	0.948239982128143	0	1	2	23	342
Elling2020-Screen	PTGR1_22949_11	GAAGCTTTGTTCCTCACCG	NGG	chr9	111594255	-	PTGR1	0.999755024909973	0	1	1	7	170
Elling2020-Screen	PTGR1_22949_15	GAAATCTGTGGTGTGAAGGG	NGG	chr9	111583563	-	PTGR1	0.187463000416756	0.66356098651886	1	1	4	37
Elling2020-Screen	PTGR1_22949_17	GGAAGGTGATACAATGATG	NGG	chr9	111592960	-	PTGR1	0.995326995849609	0	2	0	11	279
Elling2020-Screen	PTGR1_22949_3	GTCCCCAGAGCCAAAGACAG	NGG	chr9	111586012	+	PTGR1	0.115713998675346	0.684487998485565	1	1	5	84
Elling2020-Screen	PTGR1_22949_5	GGAAAAGCTGCTGACAGAG	NGG	chr9	111586068	-	PTGR1	0.99430501461029	0	1	0	13	233
Elling2020-Screen	PTGR1_22949_8	GCAGCCAAAAGATTGAAGGA	NGG	chr9	111592977	-	PTGR1	0.129334002733231	0.687103986740112	1	1	3	47
Elling2020-Screen	PTGR2_145482_10	GCTGGATCTAATAAGACAA	NGG	chr14	73877102	+	PTGR2	0.989956021308899	0	1	0	3	80
Elling2020-Screen	PTGR2_145482_16	GCTCCAAGAAAATATGAA	NGG	chr14	73877043	-	PTGR2	0.600685000419617	0	2	0	32	674
Elling2020-Screen	PTGR2_145482_3	GAATAACCTTGGTTTGCCA	NGG	chr14	73874190	-	PTGR2	0.999688982963562	0	1	0	2	63
Elling2020-Screen	PTGR2_145482_4	GCACTGATTATATAACACCT	NGG	chr14	73874047	+	PTGR2	0.189901992678642	0.656211018562317	1	0	3	25
Elling2020-Screen	PTGR2_145482_5	GACTTGAGATAGCTGCCA	NGG	chr14	73874084	-	PTGR2	0.99974399805069	0	1	1	10	212
Elling2020-Screen	PTGR2_145482_9	GGATGGAAATAGCCTTGAAA	NGG	chr14	73874192	+	PTGR2	0.127967998385429	0.502026975154877	1	0	6	57
Elling2020-Screen	PTGS1_5742_1	GAAGTTTTGAAGAACTGGT	NGG	chr9	122381508	-	PTGS1	0.936495006084442	0	1	0	6	124
Elling2020-Screen	PTGS1_5742_10	GTGCAAAGAAGGCAAACATG	NGG	chr9	122381477	-	PTGS1	0.107730001211166	0.743080973625183	1	0	12	121
Elling2020-Screen	PTGS1_5742_12	GGAGCGTCAGTATCAACTG	NGG	chr9	122381695	+	PTGS1	0.985421001911163	0	1	0	2	58
Elling2020-Screen	PTGS1_5742_17	GATGGGTCCTGGCTTCACCA	NGG	chr9	122381515	+	PTGS1	0.157381996512413	0.644824981689453	1	0	1	38
Elling2020-Screen	PTGS1_5742_8	GCAGGAAGTGGGTGAAAGAG	NGG	chr9	122378494	-	PTGS1	0.0482110008597374	0.632650017738342	1	1	9	165
Elling2020-Screen	PTGS1_5742_9	GTACCCGCCCTCGGTAGAAG	NGG	chr9	122383525	+	PTGS1	0.765653014183044	0.590532004833221	1	0	0	5
Elling2020-Screen	PTGS2_5743_20	GGGCTCTAGTATAATAGGAG	NGG	chr1	186678305	+	PTGS2	0.102540999650955	0.653002977371216	1	0	3	38
Elling2020-Screen	PTGS2_5743_27	GGGCAATCATCAGGCACAGG	NGG	chr1	186678280	+	PTGS2	0.216585993766785	0.626112997531891	1	0	3	25
Elling2020-Screen	PTGS2_5743_29	GATGCTCAGGGACTTGAGGA	NGG	chr1	186676631	+	PTGS2	0.0817949026823044	0.648021996021271	1	0	2	84
Elling2020-Screen	PTGS2_5743_32	GATGCTCAGGGACTTGAGG	NGG	chr1	186676631	+	PTGS2	0.996402978897095	0	1	0	15	187
Elling2020-Screen	PTGS2_5743_7	GTTCATCCCTGATCCCCA	NGG	chr1	186677771	-	PTGS2	0.992510974407196	0	1	0	42	326
Elling2020-Screen	PTGS2_5743_9	GACATGGGTGGGAACAGCA	NGG	chr1	186679411	+	PTGS2	0.997440993785858	0	1	0	17	182
Elling2020-Screen	PTH1R_5745_13	GAGTCTGAGGAGGACAAGG	NGG	chr3	46895823	+	PTH1R	0.907990992069244	0	1	4	46	505
Elling2020-Screen	PTH1R_5745_19	GCTCTACCCTGAGTCTGAGG	NGG	chr3	46895813	+	PTH1R	0.176192998886108	0.664489984512329	1	0	1	46
Elling2020-Screen	PTH1R_5745_21	GATGACGTCATGACTAAAG	NGG	chr3	46893915	+	PTH1R	0.999677002429962	0	1	0	0	39
Elling2020-Screen	PTH1R_5745_24	GGATGAGCACAGCTACGGTG	NGG	chr3	46898458	-	PTH1R	0.552330017089844	0.651405990123749	1	0	0	11
Elling2020-Screen	PTH1R_5745_7	GGACATCTGCGTCCACATCA	NGG	chr3	46895761	+	PTH1R	0.285860002040863	0.642530024051666	1	0	0	20
Elling2020-Screen	PTH1R_5745_9	GGTGTAAATCATGCCCAGG	NGG	chr3	46898409	-	PTH1R	0.997569978237152	0	1	2	8	69
Elling2020-Screen	PTH2R_5746_1	GAAGTCATAAATATAAGGA	NGG	chr2	208437636	-	PTH2R	0.75425797700882	0	1	0	21	389
Elling2020-Screen	PTH2R_5746_15	GAAGTCATAAATATAAGG	NGG	chr2	208437636	-	PTH2R	0.516241014003754	0	1	3	46	595
Elling2020-Screen	PTH2R_5746_18	GGACTCATTTGTTGGCCCAG	NGG	chr2	208437562	+	PTH2R	0.395038992166519	0.636950016021729	1	0	2	14
Elling2020-Screen	PTH2R_5746_23	GGACACCAAATACCTGTG	NGG	chr2	208444846	+	PTH2R	0.963389992713928	0	1	0	18	221
Elling2020-Screen	PTH2R_5746_28	GTTGGCCCAGAGGAACAGTG	NGG	chr2	208437572	+	PTH2R	0.241890996694565	0.765300989151001	1	0	2	28
Elling2020-Screen	PTH2R_5746_7	GATGAGAATAGCCACAGCCA	NGG	chr2	208442446	-	PTH2R	0.150183007121086	0.636569976806641	1	0	1	40
Elling2020-Screen	PTH2_113091_1_fillup	GTACGAGTTCAGCCAGTGG	NGG	chr19	49422500	+	PTH2	0.991383016109467	0	1	0	2	44
Elling2020-Screen	PTH2_113091_2_fillup	GGGCGACTCCCGAGGCAGTG	NGG	chr19	49423233	+	PTH2	0.238771006464958	0.685245990753174	1	0	0	17
Elling2020-Screen	PTH2_113091_3_fillup	GCAGCAGCAGCCGAACCCGA	NGG	chr19	49423290	+	PTH2	0.272552996873856	0.476357012987137	1	0	2	30
Elling2020-Screen	PTH2_113091_7_fillup	GCTGCTGGTGGTGCCCTG	NGG	chr19	49423279	-	PTH2	0.951330006122589	0	2	4	59	722
Elling2020-Screen	PTH2_113091_8_fillup	GAGGGCTCCTGGACACCTGG	NGG	chr19	49423308	+	PTH2	0.0703343972563744	0.59741997718811	1	1	7	75
Elling2020-Screen	PTH2_113091_9_fillup	GAGGCAGTGCGGACGCCCCA	NGG	chr19	49423244	+	PTH2	0.106412999331951	0.55443400144577	1	0	1	70
Elling2020-Screen	PTHLH_5744_10	GGACTTCCCCTTGTCATGG	NGG	chr12	27963721	+	PTHLH	1	0	1	0	3	73
Elling2020-Screen	PTHLH_5744_12	GCTCTGATTTCAGCTGTG	NGG	chr12	27963650	+	PTHLH	0.982204020023346	0	1	2	41	508
Elling2020-Screen	PTHLH_5744_17	GGAGTTAGGGGACACCTCCG	NGG	chr12	27963625	+	PTHLH	0.41957700252533	0.697095990180969	1	0	0	13
Elling2020-Screen	PTHLH_5744_2	GAAATCAGAGCTACCTCGG	NGG	chr12	27963660	-	PTHLH	0.939791023731232	0	1	2	6	156
Elling2020-Screen	PTHLH_5744_5	GTGGATTTCTGCGATCAGA	NGG	chr12	27963667	+	PTHLH	0.997546970844269	0	1	0	6	43
Elling2020-Screen	PTHLH_5744_9	GACCCAAATCGGACGGGG	NGG	chr12	27963581	+	PTHLH	0.994014024734497	0	1	0	1	69
Elling2020-Screen	PTH_5741_1	GGGAAAACATCTGAACTCGA	NGG	chr11	13492626	-	PTH	0.232499003410339	0.592032015323639	1	0	1	21
Elling2020-Screen	PTH_5741_1_fillup	GATGATACCTGCAAAAGACA	NGG	chr11	13492855	-	PTH	0.1424939930439	0.632390022277832	1	0	6	49
Elling2020-Screen	PTH_5741_2_fillup	GTGCACAATTTTGTTGCCCT	NGG	chr11	13492568	-	PTH	0.304803013801575	0.390412002801895	1	1	0	24
Elling2020-Screen	PTH_5741_3_fillup	GGGAGCTAGAGGAGCTCCAA	NGG	chr11	13492530	+	PTH	0.266268998384476	0.578110992908478	1	0	0	20
Elling2020-Screen	PTK2B_2185_13	GACTTCATGGAGAGCCTGA	NGG	chr8	27420687	+	PTK2B	0.962595999240875	0	1	0	7	118
Elling2020-Screen	PTK2B_2185_18	GAAGTCTTCTGGCAAGTAG	NGG	chr8	27420692	-	PTK2B	0.987051010131836	0	1	0	2	95
Elling2020-Screen	PTK2B_2185_27	GAGCGAGGCGTACTGCTGGA	NGG	chr8	27430928	-	PTK2B	0.9149169921875	0.572220027446747	1	0	0	2
Elling2020-Screen	PTK2B_2185_5	GTCTGCACGTGGAAGCCGAG	NGG	chr8	27420048	+	PTK2B	0.407822996377945	0.632719993591309	1	0	0	12
Elling2020-Screen	PTK2B_2185_8	GGTCAAATGCACTGTCCAGA	NGG	chr8	27397757	+	PTK2B	0.40404400229454	0.613897025585175	1	0	0	21
Elling2020-Screen	PTK2B_2185_9	GATCGGGCCCAACATCCGGT	NGG	chr8	27419926	+	PTK2B	0.710525989532471	0.609179973602295	1	0	0	2
Elling2020-Screen	PTK2_5747_12	GTCACCTGCGGTCAGAGG	NGG	chr8	140879569	-	PTK2	0.891521990299225	0	1	0	19	250
Elling2020-Screen	PTK2_5747_14	GAGCTTGCTCACCCACCAG	NGG	chr8	140879498	-	PTK2	0.93986701965332	0	1	0	7	74
Elling2020-Screen	PTK2_5747_15	GATTCCGCCTCAGTCACCTG	NGG	chr8	140879581	-	PTK2	0.278530985116959	0.725472986698151	1	0	0	19
Elling2020-Screen	PTK2_5747_24	GAAGGAATCAGTTACCTAA	NGG	chr8	140818311	-	PTK2	0.828809022903442	0	1	0	8	147
Elling2020-Screen	PTK2_5747_26	GCTCACCCACCAGAGGAG	NGG	chr8	140879492	-	PTK2	0.755890011787415	0	1	1	30	371
Elling2020-Screen	PTK2_5747_7	GAATTCGTTATTTGCCAAA	NGG	chr8	140864387	-	PTK2	0.946973979473114	0	1	0	4	94
Elling2020-Screen	PTK6_5753_1	GGAAAGACCGGGTCCAGG	NGG	chr20	63533591	-	PTK6	0.999921023845673	0	1	0	24	397
Elling2020-Screen	PTK6_5753_14	GTCATCCCAATGGGGCAG	NGG	chr20	63533671	+	PTK6	0.954429984092712	0	1	1	18	276
Elling2020-Screen	PTK6_5753_16	GCGGCACTACAAGATCTGG	NGG	chr20	63534295	-	PTK6	0.989354014396668	0	1	0	1	28
Elling2020-Screen	PTK6_5753_5	GAGCTTGTGAACTACCACA	NGG	chr20	63534219	-	PTK6	0.996990978717804	0	1	0	3	47
Elling2020-Screen	PTK6_5753_7	GGCCAGGAAGGAGGAGCAG	NGG	chr20	63537203	-	PTK6	0.611348986625671	0	1	2	75	873
Elling2020-Screen	PTK6_5753_9	GTCTTCCACGTGGCCAGGA	NGG	chr20	63537214	-	PTK6	1	0	1	0	9	92
Elling2020-Screen	PTK7_5754_15	GGTTGCTCTGACCATCAGAA	NGG	chr6	43130284	-	PTK7	0.151112005114555	0.561069011688232	1	0	6	49
Elling2020-Screen	PTK7_5754_23	GGTAGTAGCGAGGTATGAGG	NGG	chr6	43130550	+	PTK7	0.309002995491028	0.715000987052918	1	0	1	20
Elling2020-Screen	PTK7_5754_36	GCCTGGCCAAAAGCACTG	NGG	chr6	43130384	-	PTK7	0.878880023956299	0	1	0	35	434
Elling2020-Screen	PTK7_5754_37	GACCCGTTGGCAAACACTG	NGG	chr6	43132056	-	PTK7	0.999810993671417	0	1	1	1	40
Elling2020-Screen	PTK7_5754_5	GTGTACTGGCTGCTCGATG	NGG	chr6	43129083	+	PTK7	0.999989986419678	0	1	0	0	29
Elling2020-Screen	PTK7_5754_9	GGCTGCTTGATGAAGACAA	NGG	chr6	43129009	-	PTK7	0.991955995559692	0	1	0	11	167
Elling2020-Screen	PTMA_5757_1	GTTGTGGAAGAGGCAGAAAA	NGG	chr2	231711368	+	PTMA	0.0324540995061398	0.406581997871399	3	12	19	141
Elling2020-Screen	PTMA_5757_2	GAAGAAGGAAGTTGTGGAAG	NGG	chr2	231711358	+	PTMA	0.0256948992609978	0.407458007335663	8	3	14	217
Elling2020-Screen	PTMA_5757_2_fillup	GGAGCAGGAGGCTGACAATG	NGG	chr2	231711903	+	PTMA	0.0511233992874622	0.65633898973465	4	11	13	109
Elling2020-Screen	PTMA_5757_3_fillup	GAGGAGGAAGAAGAAGGTGA	NGG	chr2	231711961	+	PTMA	0.00156719994265586	0.545145988464356	4	19	262	1914
Elling2020-Screen	PTMA_5757_4_fillup	GAAGGACTTAAAGGAGAAGA	NGG	chr2	231711343	+	PTMA	0.0262599997222424	0.411814987659454	1	6	11	240
Elling2020-Screen	PTMA_5757_7_fillup	GAGGAGAATGAGGAAAATG	NGG	chr2	231711883	+	PTMA	0.0456026010215282	0	1	4	110	1535
Elling2020-Screen	PTMS_5763_1	GAAAGAGCGAAAGAAAGAAG	NGG	chr12	6769646	+	PTMS	0.000619172991719097	0.676940977573395	2	16	595	8650
Elling2020-Screen	PTMS_5763_1_fillup	GGATGAAGCGGATCCCAAA	NGG	chr12	6770390	+	PTMS	0.964479029178619	0	1	0	2	46
Elling2020-Screen	PTMS_5763_2	GAGCGAAAGAAAGAAGTGG	NGG	chr12	6769650	+	PTMS	0.370373010635376	0	2	1	58	716
Elling2020-Screen	PTMS_5763_3	GCGAAAGAAAGAAGTGGTGG	NGG	chr12	6769652	+	PTMS	0.0749187022447586	0.50392097234726	2	0	4	86
Elling2020-Screen	PTMS_5763_3_fillup	GCGGCCGAGTTGAGCGCCA	NGG	chr12	6766729	+	PTMS	0.999934017658234	0	1	0	0	19
Elling2020-Screen	PTMS_5763_4_fillup	GGAAGAAGAAGAAACTGCCG	NGG	chr12	6769943	+	PTMS	0.11582899838686	0.654931008815765	1	0	5	108
Elling2020-Screen	PTN_5764_1	GCCCACCAGTGGAGACTGT	NGG	chr7	137253584	-	PTN	0.98512202501297	0	1	0	5	53
Elling2020-Screen	PTN_5764_2	GACTGTGGAGAATGGCAG	NGG	chr7	137253616	-	PTN	0.908586025238037	0	1	4	47	774
Elling2020-Screen	PTN_5764_3	GTGGATACTGCTGAAGCA	NGG	chr7	137254894	-	PTN	0.952989995479584	0	1	0	28	336
Elling2020-Screen	PTN_5764_4	GAAGTCTGACTGTGGAGAA	NGG	chr7	137253623	-	PTN	0.93088698387146	0	1	2	13	311
Elling2020-Screen	PTN_5764_6	GCCCACAGTCTCCACTGGT	NGG	chr7	137253562	+	PTN	0.994246006011963	0	1	0	6	110
Elling2020-Screen	PTN_5764_8	GTGTGTGTGTGCCCACCAG	NGG	chr7	137253594	-	PTN	0.989919006824493	0	1	3	31	345
Elling2020-Screen	PTOV1_53635_13	GTTCTCGCCTTGGTTCACGT	NGG	chr19	49854731	-	PTOV1	0.268691003322601	0.727418005466461	2	0	2	7
Elling2020-Screen	PTOV1_53635_14	GAGACTGCGACTCGCTCAA	NGG	chr19	49855027	+	PTOV1	0.998933970928192	0	1	0	1	25
Elling2020-Screen	PTOV1_53635_15	GGTCCGCTTCAGCTTTGCAG	NGG	chr19	49854695	-	PTOV1	0.362928003072739	0.554130017757416	1	0	1	9
Elling2020-Screen	PTOV1_53635_2	GGTTCACGTAGGCTTGGCA	NGG	chr19	49854720	-	PTOV1	0.999409973621368	0	1	1	1	30
Elling2020-Screen	PTOV1_53635_3	GAAGCCGTTGCCCATGATG	NGG	chr19	49855076	-	PTOV1	0.996986985206604	0	3	0	4	55
Elling2020-Screen	PTOV1_53635_6	GCCAAGCCTACGTGAACCA	NGG	chr19	49854703	+	PTOV1	0.996263027191162	0	2	0	0	25
Elling2020-Screen	PTP4A1_7803_1	GGTGGTGCACCATCATCAAA	NGG	chr6	63578925	-	PTP4A1	0.145831003785133	0.535036027431488	3	1	4	10
Elling2020-Screen	PTP4A1_7803_1_fillup	GCGTTTCAAAGATTCCAA	NGG	chr6	63580125	+	PTP4A1	0.996518015861511	0	1	1	24	241
Elling2020-Screen	PTP4A1_7803_2	GACCTTAAACAAATTTATAG	NGG	chr6	63576963	+	PTP4A1	0.0192428007721901	0.466428995132446	1	4	36	387
Elling2020-Screen	PTP4A1_7803_2_fillup	GGATTGGCCTTTTGATGA	NGG	chr6	63578896	+	PTP4A1	0.975503981113434	0	1	4	18	272
Elling2020-Screen	PTP4A1_7803_3	GTTTAAGGTCGCATTGGT	NGG	chr6	63576972	-	PTP4A1	0.999680995941162	0	1	2	4	79
Elling2020-Screen	PTP4A1_7803_3_fillup	GCCCTAGCATTAATTGAAGG	NGG	chr6	63579272	+	PTP4A1	0.19990399479866	0.60111802816391	1	2	1	16
Elling2020-Screen	PTP4A2_8073_1	GTTGAGAGTAGCATTGGTA	NGG	chr1	31918981	+	PTP4A2	0.998434007167816	0	2	3	12	68
Elling2020-Screen	PTP4A2_8073_1_fillup	GCGTAATCGCATCTTAGGT	NGG	chr1	31908887	+	PTP4A2	1	0	1	1	0	11
Elling2020-Screen	PTP4A2_8073_2	GAACTTGTTGAGAGTAGCAT	NGG	chr1	31918975	+	PTP4A2	0.250950992107391	0.59679102897644	2	0	2	23
Elling2020-Screen	PTP4A2_8073_3	GTTGAGAGTAGCATTGGT	NGG	chr1	31918981	+	PTP4A2	0.998363018035889	0	2	3	13	221
Elling2020-Screen	PTP4A2_8073_4	GAAAACGCATGTTCTCAT	NGG	chr1	31919016	+	PTP4A2	0.789581000804901	0	1	2	10	282
Elling2020-Screen	PTP4A2_8073_5	GGTGGAGCTCCATCATCAAA	NGG	chr1	31911797	+	PTP4A2	0.128949001431465	0.53396999835968	2	1	3	30
Elling2020-Screen	PTP4A3_11156_1	GGACTGGCCGTTTGACGATG	NGG	chr8	141426937	+	PTP4A3	0.351588994264603	0.632960975170136	2	0	0	8
Elling2020-Screen	PTP4A3_11156_3	GAAGTACGGGGCTACCACTG	NGG	chr8	141425055	+	PTP4A3	0.418076992034912	0.725404977798462	2	0	2	7
Elling2020-Screen	PTP4A3_11156_5	GGTGAAGGCCAAGTTCTGTG	NGG	chr8	141427000	+	PTP4A3	0.158695995807648	0.676419019699097	2	0	5	43
Elling2020-Screen	PTP4A3_11156_6	GACAAAACGCCGCTGGAGA	NGG	chr8	141425101	+	PTP4A3	0.999545991420746	0	2	0	0	28
Elling2020-Screen	PTP4A3_11156_8	GAAGGATGGCATCACCGTTG	NGG	chr8	141425118	+	PTP4A3	0.249219998717308	0.68717497587204	2	0	0	19
Elling2020-Screen	PTP4A3_11156_9	GTGATGCCATCCTTCTCCAG	NGG	chr8	141425132	-	PTP4A3	0.14334499835968	0.671030998229981	2	0	3	43
Elling2020-Screen	PTPDC1_138639_11	GTACTTCTCCAGGAGCTCAG	NGG	chr9	94087887	-	PTPDC1	0.155467003583908	0.667392015457153	1	0	0	29
Elling2020-Screen	PTPDC1_138639_12	GAGTAAATTCCCTTACACAG	NGG	chr9	94097451	-	PTPDC1	0.36226499080658	0.762233972549439	1	0	1	17
Elling2020-Screen	PTPDC1_138639_16	GCTCTACCGCCACACGCCA	NGG	chr9	94085352	-	PTPDC1	0.999979019165039	0	1	0	0	32
Elling2020-Screen	PTPDC1_138639_17	GCATGTTCCATGGCGTGTGG	NGG	chr9	94085324	+	PTPDC1	0.335052013397217	0.651118993759155	1	0	0	17
Elling2020-Screen	PTPDC1_138639_26	GCCACTTTCTTGTTCCAGA	NGG	chr9	94088225	-	PTPDC1	0.992883026599884	0	1	0	5	122
Elling2020-Screen	PTPDC1_138639_5	GACATTTGCCTTACAGGA	NGG	chr9	94095392	+	PTPDC1	0.880618989467621	0	1	1	27	343
Elling2020-Screen	PTPLAD1_51495_1	GCTCAAGGACATGGTGCCAA	NGG	chr15	65554885	+	PTPLAD1	0.212748005986214	0.586525022983551	1	0	3	40
Elling2020-Screen	PTPLAD1_51495_2	GTTTACAAACTGACCCAG	NGG	chr15	65556741	+	PTPLAD1	0.997565984725952	0	1	3	25	266
Elling2020-Screen	PTPLAD1_51495_4	GAGAGCCTTCGCTTTCCAGT	NGG	chr15	65558724	-	PTPLAD1	0.335595011711121	0.603150010108948	1	0	1	18
Elling2020-Screen	PTPLAD1_51495_5	GGAAATGGAGCTCAGAGCTA	NGG	chr15	65556881	+	PTPLAD1	0.0929870009422302	0.597532987594605	1	1	10	56
Elling2020-Screen	PTPLAD1_51495_6	GGCTGGATGAATCTGATG	NGG	chr15	65556862	+	PTPLAD1	0.992362976074219	0	1	2	18	271
Elling2020-Screen	PTPLAD1_51495_8	GTAATGTTTACCTGCCTCT	NGG	chr15	65556775	-	PTPLAD1	0.990503013134003	0	1	0	5	81
Elling2020-Screen	PTPLAD2_401494_1	GCAGTTCCAGGAGAGATA	NGG	chr9	21026648	+	PTPLAD2	0.725950002670288	0	1	0	27	450
Elling2020-Screen	PTPLAD2_401494_3	GGAAGTCCAAGAGAAATATG	NGG	chr9	21015962	-	PTPLAD2	0.0852129012346268	0.636502027511597	1	0	5	103
Elling2020-Screen	PTPLAD2_401494_4	GAACTGCTGCACATATATGT	NGG	chr9	21026654	-	PTPLAD2	0.258123993873596	0.623335003852844	1	0	1	22
Elling2020-Screen	PTPLAD2_401494_5	GTTCCAGGAGAGATACGGAT	NGG	chr9	21026651	+	PTPLAD2	0.309116005897522	0.575473010540009	1	0	0	22
Elling2020-Screen	PTPLAD2_401494_6	GTGGTGATCACCAGTCAAG	NGG	chr9	21015982	-	PTPLAD2	0.999705970287323	0	1	1	4	29
Elling2020-Screen	PTPLAD2_401494_7	GTCAAACCATCTTCTCCCA	NGG	chr9	21026625	-	PTPLAD2	0.97242397069931	0	1	0	12	88
Elling2020-Screen	PTPLA_9200_1	GGTCATGGCGATGTCGTAGA	NGG	chr10	17617087	+	PTPLA	0.854677021503449	0.462323009967804	1	0	0	4
Elling2020-Screen	PTPLA_9200_1_fillup	GACATCGCCATGACCGCG	NGG	chr10	17617101	-	PTPLA	1	0	1	0	5	31
Elling2020-Screen	PTPLA_9200_2	GTCGTAGAAGGTGAGCCAGG	NGG	chr10	17617099	+	PTPLA	0.169894993305206	0.722603976726532	1	0	1	23
Elling2020-Screen	PTPLA_9200_3	GTGAGTTCAAGAATCTTTA	NGG	chr10	17603609	-	PTPLA	0.945680022239685	0	1	0	7	117
Elling2020-Screen	PTPLA_9200_4	GTTGGTTCTAGCTATTGCCA	NGG	chr10	17604043	-	PTPLA	0.183454006910324	0.564557015895844	1	0	4	31
Elling2020-Screen	PTPLA_9200_5	GTAGAAGGTGAGCCAGGCGG	NGG	chr10	17617102	+	PTPLA	0.133858993649483	0.550379991531372	1	0	0	35
Elling2020-Screen	PTPLB_201562_1	GCGGCACGCGGAAGAAGA	NGG	chr3	123584950	-	PTPLB	0.70797598361969	0	1	0	4	107
Elling2020-Screen	PTPLB_201562_2	GTAACACATAGCGTCAAAG	NGG	chr3	123528405	-	PTPLB	0.999626994132996	0	1	0	8	331
Elling2020-Screen	PTPLB_201562_4	GCGGCACGCGGAAGAAGAA	NGG	chr3	123584950	-	PTPLB	0.963512003421783	0	1	0	1	22
Elling2020-Screen	PTPLB_201562_5	GTAGATGACCAGGTACGCCG	NGG	chr3	123584892	+	PTPLB	0.702274978160858	0.691025018692017	1	0	0	3
Elling2020-Screen	PTPLB_201562_6	GTACCTGGTCATCTACAATG	NGG	chr3	123584907	-	PTPLB	0.272637009620667	0.763294994831085	1	0	1	14
Elling2020-Screen	PTPLB_201562_8	GAAGTCAGGACAACAGAAGA	NGG	chr3	123528443	+	PTPLB	0.101231001317501	0.495721012353897	2	0	0	80
Elling2020-Screen	PTPMT1_114971_1	GTACAGGACGAGAACGTGCG	NGG	chr11	47565908	+	PTPMT1	0.9150750041008	0.645168006420136	1	0	0	3
Elling2020-Screen	PTPMT1_114971_2_fillup	GGTATGCTGCCACCATAG	NGG	chr11	47569882	-	PTPMT1	0.980593025684357	0	1	0	4	116
Elling2020-Screen	PTPMT1_114971_3_fillup	GGCGCGTCAAGCTCCGCAA	NGG	chr11	47565793	-	PTPMT1	1	0	1	0	0	4
Elling2020-Screen	PTPMT1_114971_4	GGGGTGATCACCATGAACG	NGG	chr11	47565929	+	PTPMT1	0.998989999294281	0	1	0	2	27
Elling2020-Screen	PTPMT1_114971_4_fillup	GCGCGCCCAGCAGCACGGT	NGG	chr11	47565769	-	PTPMT1	0.999870002269745	0	1	0	3	38
Elling2020-Screen	PTPMT1_114971_5_fillup	GCACGGTGGGGTCGATGCGG	NGG	chr11	47565757	-	PTPMT1	0.595754981040955	0.596904993057251	1	0	0	6
Elling2020-Screen	PTPN11_5781_10	GAAAGAACAAAATCTCCA	NGG	chr12	112453310	-	PTPN11	0.330958008766174	0	2	13	223	2481
Elling2020-Screen	PTPN11_5781_15	GGAAAGTGTGAAGTCTCCA	NGG	chr12	112446392	-	PTPN11	0.983946025371552	0	2	0	11	141
Elling2020-Screen	PTPN11_5781_21	GCGCACTGGTGATGACAAAG	NGG	chr12	112453314	+	PTPN11	0.340247005224228	0.783456027507782	1	0	3	11
Elling2020-Screen	PTPN11_5781_5	GTGCAGATCCTACCTCTGAA	NGG	chr12	112450490	+	PTPN11	0.151115000247955	0.615967988967896	1	1	5	23
Elling2020-Screen	PTPN11_5781_8	GGACCAACTCAGCCAAAG	NGG	chr12	112450414	-	PTPN11	1	0	4	3	43	504
Elling2020-Screen	PTPN11_5781_9	GTAGGATCTGCACAGTTCAG	NGG	chr12	112450502	-	PTPN11	0.142278999090195	0.593355000019074	2	1	3	26
Elling2020-Screen	PTPN12_5782_1	GGAGCTCAGAAAATTGCTGA	NGG	chr7	77611019	+	PTPN12	0.125195994973183	0.581598997116089	1	0	7	50
Elling2020-Screen	PTPN12_5782_12	GAATAGAATCAAATGATGA	NGG	chr7	77600738	-	PTPN12	0.964424014091492	0	1	0	16	272
Elling2020-Screen	PTPN12_5782_3	GGACATGATAAGCTTAATG	NGG	chr7	77600740	+	PTPN12	0.999040007591248	0	1	0	2	77
Elling2020-Screen	PTPN12_5782_4	GCATTCTGCAGTACAAACAA	NGG	chr7	77610820	+	PTPN12	0.332352995872498	0.642374992370606	1	0	1	31
Elling2020-Screen	PTPN12_5782_7	GGGGTCTTCTCCATACAA	NGG	chr7	77592225	-	PTPN12	0.919466018676758	0	1	0	11	207
Elling2020-Screen	PTPN12_5782_8	GAAATTAACACTGAAAACA	NGG	chr7	77618482	+	PTPN12	0.77556699514389	0	1	1	21	444
Elling2020-Screen	PTPN13_5783_11	GTTTCACGTAGGAAAATGA	NGG	chr4	86689154	-	PTPN13	0.756415009498596	0	1	0	5	99
Elling2020-Screen	PTPN13_5783_12	GAAAGCACATCAATGCCA	NGG	chr4	86701486	-	PTPN13	0.985090017318726	0	1	1	33	393
Elling2020-Screen	PTPN13_5783_2	GGCTTCATCATTTCTCCA	NGG	chr4	86672390	+	PTPN13	0.529609978199005	0	1	1	36	534
Elling2020-Screen	PTPN13_5783_21	GGAGAAATGATGAAGCCAA	NGG	chr4	86672406	-	PTPN13	0.806910991668701	0	1	0	20	273
Elling2020-Screen	PTPN13_5783_22	GTAAATGACACACTACCAGA	NGG	chr4	86672448	-	PTPN13	0.20440299808979	0.649904012680054	1	0	2	18
Elling2020-Screen	PTPN13_5783_23	GGTCTGATGAGAGAGTGG	NGG	chr4	86701298	-	PTPN13	0.195243000984192	0	1	0	50	483
Elling2020-Screen	PTPN14_5784_10	GACTCCAAAGAAAAGCAA	NGG	chr1	214451851	+	PTPN14	0.334026008844376	0	1	3	84	1207
Elling2020-Screen	PTPN14_5784_14	GGCTCTTGCTGAGAAACCAA	NGG	chr1	214451937	+	PTPN14	0.18597699701786	0.603340029716492	1	0	1	40
Elling2020-Screen	PTPN14_5784_17	GAACAGAATTGGAAGACAAG	NGG	chr1	214397944	-	PTPN14	0.0855598971247673	0.668491005897522	1	0	7	99
Elling2020-Screen	PTPN14_5784_19	GCAAGAGCCAGCAAGCACGA	NGG	chr1	214451945	-	PTPN14	0.171497002243996	0.666593015193939	1	0	1	41
Elling2020-Screen	PTPN14_5784_20	GAAATAGCACATACTCTCTG	NGG	chr1	214411688	+	PTPN14	0.139302998781204	0.653838992118835	1	0	3	48
Elling2020-Screen	PTPN14_5784_4	GAGACTGCCCTCTTTCACA	NGG	chr1	214394918	-	PTPN14	0.983802020549774	0	1	0	11	257
Elling2020-Screen	PTPN18_26469_1	GCATGTGGTCAGGACTGCT	NGG	chr2	130370122	-	PTPN18	0.999392986297607	0	1	0	16	122
Elling2020-Screen	PTPN18_26469_2	GACCACATGCTCGCCATGG	NGG	chr2	130370113	+	PTPN18	1	0	1	0	1	41
Elling2020-Screen	PTPN18_26469_2_fillup	GGTTCCTGTACCACACGG	NGG	chr2	130370884	+	PTPN18	0.929168999195099	0	1	0	3	100
Elling2020-Screen	PTPN18_26469_3	GCATGTGGTCAGGACTGCTG	NGG	chr2	130370122	-	PTPN18	0.101859003305435	0.656462013721466	1	0	4	58
Elling2020-Screen	PTPN18_26469_4	GCAGGAGCCACTGCAGACT	NGG	chr2	130369161	+	PTPN18	0.998851001262665	0	1	0	30	180
Elling2020-Screen	PTPN18_26469_5	GAAAAGCCCAGTCTGCAG	NGG	chr2	130369188	-	PTPN18	0.979323983192444	0	1	1	41	482
Elling2020-Screen	PTPN1_5770_1	GGCCCTTTGCCTAACACATG	NGG	chr20	50568379	+	PTPN1	0.0888011008501053	0.611748993396759	1	0	0	41
Elling2020-Screen	PTPN1_5770_11	GTCATGCTCAACAGAGTGA	NGG	chr20	50568445	+	PTPN1	0.996271014213562	0	1	0	5	82
Elling2020-Screen	PTPN1_5770_16	GGTGTGGGAGCAGAAAAGCA	NGG	chr20	50568417	+	PTPN1	0.0885329991579056	0.703597009181976	1	0	4	103
Elling2020-Screen	PTPN1_5770_2	GTGTGGGAGCAGAAAAGCAG	NGG	chr20	50568418	+	PTPN1	0.0751677006483078	0.671851992607117	1	0	7	95
Elling2020-Screen	PTPN1_5770_5	GAAAAGAAAGTTCAAGAATG	NGG	chr20	50578514	-	PTPN1	0.0356600992381573	0.526055991649628	1	0	9	199
Elling2020-Screen	PTPN1_5770_7	GACTCCAAAGTCAGGCCATG	NGG	chr20	50578478	-	PTPN1	0.180723994970322	0.646426975727081	1	0	0	36
Elling2020-Screen	PTPN20B_26095_2_fillup	GAGGGGAGAGAGCCTGTGA	NGG	Multiple Perfect Matches	Multiple Perfect Matches	Multiple Perfect Matches	PTPN20B	0.990002989768982	0	2	1	28	446
Elling2020-Screen	PTPN20B_26095_3_fillup	GCGCAAAATTGTTTCTGA	NGG	Multiple Perfect Matches	Multiple Perfect Matches	Multiple Perfect Matches	PTPN20B	0.978200018405914	0	2	0	11	246
Elling2020-Screen	PTPN20B_26095_4_fillup	GTGGAGCAGTGAGGATGAGG	NGG	Multiple Perfect Matches	Multiple Perfect Matches	Multiple Perfect Matches	PTPN20B	0.0289482995867729	0	2	0	13	177
Elling2020-Screen	PTPN20B_26095_6_fillup	GCCCCTTCAGAAGAGACAGG	NGG	chr10	46946594	+	PTPN20B	0.143647998571396	0.646911978721619	1	1	1	44
Elling2020-Screen	PTPN20B_26095_7_fillup	GGCTCTGCTCTAAAGTCCCT	NGG	chr10	46932530	-	PTPN20B	0.195455998182297	0.602548003196716	1	1	1	25
Elling2020-Screen	PTPN20B_26095_8_fillup	GATGTCATACCAGAAAGTAG	NGG	Multiple Perfect Matches	Multiple Perfect Matches	Multiple Perfect Matches	PTPN20B	0.157881006598473	0	2	0	2	44
Elling2020-Screen	PTPN21_11099_10	GAAATGCTGTACATGCAGG	NGG	chr14	88501345	-	PTPN21	0.999074995517731	0	1	1	6	127
Elling2020-Screen	PTPN21_11099_13	GCAGCTGGATAAATATGCAT	NGG	chr14	88517183	-	PTPN21	0.160630002617836	0.5346519947052	1	0	6	99
Elling2020-Screen	PTPN21_11099_14	GAAGAGAGCTACCCTGCTA	NGG	chr14	88501300	-	PTPN21	0.999854028224945	0	1	0	2	52
Elling2020-Screen	PTPN21_11099_15	GTGAAACACAAGAATGGA	NGG	chr14	88500819	-	PTPN21	0.418695002794266	0	1	1	56	585
Elling2020-Screen	PTPN21_11099_5	GTGAACCCAATCAGGAGG	NGG	chr14	88485822	-	PTPN21	0.891438007354736	0	1	1	17	333
Elling2020-Screen	PTPN21_11099_8	GCTGCAGCTGAGAAACTGA	NGG	chr14	88517104	+	PTPN21	0.864270985126495	0	1	1	19	222
Elling2020-Screen	PTPN22_26191_13	GGCTTATATTGCCACCCA	NGG	chr1	113858555	-	PTPN22	0.931824028491974	0	1	0	14	269
Elling2020-Screen	PTPN22_26191_14	GGTTGTAGATAAAGGACCCT	NGG	chr1	113858519	+	PTPN22	0.336257994174957	0.598818004131317	1	0	1	12
Elling2020-Screen	PTPN22_26191_17	GGATGTACGTTGTTACCAAG	NGG	chr1	113854959	-	PTPN22	0.862994015216827	0.674278974533081	1	0	0	2
Elling2020-Screen	PTPN22_26191_3	GGCAATCTACCAAGTACA	NGG	chr1	113859449	-	PTPN22	0.976400017738342	0	1	0	12	239
Elling2020-Screen	PTPN22_26191_5	GTAGCTGGAATCCTCATCAG	NGG	chr1	113859022	+	PTPN22	0.473825007677078	0.65309202671051	1	0	1	25
Elling2020-Screen	PTPN22_26191_8	GTAGATAAAGGACCCTGGG	NGG	chr1	113858523	+	PTPN22	0.840821981430054	0	1	0	4	96
Elling2020-Screen	PTPN23_25930_1	GCACATGGGAAAGCAGGCCG	NGG	chr3	47406704	+	PTPN23	0.286462008953095	0.51451301574707	1	0	3	32
Elling2020-Screen	PTPN23_25930_11	GGTGGTAGATTACTACAAGG	NGG	chr3	47406479	+	PTPN23	0.342079997062683	0.734013974666596	1	0	1	13
Elling2020-Screen	PTPN23_25930_22	GCAGGTAATGAAGCTGGCCG	NGG	chr3	47404726	-	PTPN23	0.0671901032328606	0.5624880194664	1	0	0	42
Elling2020-Screen	PTPN23_25930_24	GTTGAGCGTAAGGATCTGG	NGG	chr3	47406030	-	PTPN23	0.971571028232574	0	1	0	1	37
Elling2020-Screen	PTPN23_25930_27	GTGCTCCCGTAGGTAGGCGA	NGG	chr3	47405979	-	PTPN23	0.48429399728775	0.595018029212952	1	0	2	6
Elling2020-Screen	PTPN23_25930_31	GAAGCCATCAAGTTGGCCA	NGG	chr3	47407165	+	PTPN23	0.995570003986359	0	1	0	6	96
Elling2020-Screen	PTPN2_5771_11	GTTTAGTTGACATAGAAG	NGG	chr18	12836836	-	PTPN2	0.927900016307831	0	1	3	20	350
Elling2020-Screen	PTPN2_5771_12	GACATAGAAGAGGCACAA	NGG	chr18	12836828	-	PTPN2	0.750016987323761	0	1	2	37	567
Elling2020-Screen	PTPN2_5771_15	GCATTGTGGAGAAAGAAT	NGG	chr18	12830961	-	PTPN2	0.530052006244659	0	2	5	88	919
Elling2020-Screen	PTPN2_5771_16	GATTCTTTCTCCACAATG	NGG	chr18	12830943	+	PTPN2	0.918608009815216	0	2	1	45	463
Elling2020-Screen	PTPN2_5771_2	GTCATGCTGAACCGCATTG	NGG	chr18	12830974	-	PTPN2	0.999956011772156	0	1	1	2	22
Elling2020-Screen	PTPN2_5771_6	GGAAACTTGGCCACTCTATG	NGG	chr18	12859204	+	PTPN2	0.284085988998413	0.484463006258011	2	0	0	23
Elling2020-Screen	PTPN3_5774_1	GAATCCAGGGAACATATTG	NGG	chr9	109427118	-	PTPN3	0.990620970726013	0	1	1	5	119
Elling2020-Screen	PTPN3_5774_2	GTACTGGACTATGGGCTCT	NGG	chr9	109426981	-	PTPN3	0.967253983020782	0	1	0	4	117
Elling2020-Screen	PTPN3_5774_3	GGTAATTCAGCATGTTGA	NGG	chr9	109427076	+	PTPN3	0.925597012042999	0	1	0	19	342
Elling2020-Screen	PTPN3_5774_4_fillup	GAAGATGGATATTTGCGA	NGG	chr9	109448833	-	PTPN3	0.899712979793549	0	1	1	13	268
Elling2020-Screen	PTPN3_5774_5	GACAGAACATTCTTTTCCTG	NGG	chr9	109426985	+	PTPN3	0.0989828035235405	0.606307983398438	1	1	6	68
Elling2020-Screen	PTPN3_5774_5_fillup	GAAGGGCCTCGAAAGCGGGA	NGG	chr9	109404486	-	PTPN3	0.383161008358002	0.667241990566254	1	0	1	9
Elling2020-Screen	PTPN4_5775_11	GCACGTACCTTAGAACTCTA	NGG	chr2	119885837	+	PTPN4	0.280822992324829	0.41330298781395	1	0	2	8
Elling2020-Screen	PTPN4_5775_14	GATTGGAGTGATGTCAGG	NGG	chr2	119900740	+	PTPN4	0.999303996562958	0	1	2	38	416
Elling2020-Screen	PTPN4_5775_17	GAATGAAAGAATAATCTGAG	NGG	chr2	119882567	-	PTPN4	0.0674491003155708	0.668622016906738	1	2	11	122
Elling2020-Screen	PTPN4_5775_7	GTGGAAGTGGTCTGTCCAAA	NGG	chr2	119920185	-	PTPN4	0.255277991294861	0.538392007350922	1	2	1	20
Elling2020-Screen	PTPN4_5775_8	GCAGCAGTATTAGAAGGACA	NGG	chr2	119882122	-	PTPN4	0.165999993681908	0.712857007980347	1	0	3	45
Elling2020-Screen	PTPN4_5775_9	GTTGAATTCCACTATGCAA	NGG	chr2	119885861	+	PTPN4	0.99897301197052	0	1	2	4	78
Elling2020-Screen	PTPN5_84867_11	GTGGATGGAGGAGAAGATCG	NGG	chr11	18742401	-	PTPN5	0.163342997431755	0.67008101940155	1	0	4	60
Elling2020-Screen	PTPN5_84867_16	GTGATGGACATCAAGCCTG	NGG	chr11	18742328	-	PTPN5	0.991473019123077	0	1	0	2	81
Elling2020-Screen	PTPN5_84867_22	GCAGACCCATGGACTTGA	NGG	chr11	18742268	+	PTPN5	0.988295018672943	0	1	1	22	258
Elling2020-Screen	PTPN5_84867_23	GCTCAGAAGCCACCACCTCG	NGG	chr11	18744091	-	PTPN5	0.184395998716354	0.671567976474762	1	0	2	61
Elling2020-Screen	PTPN5_84867_3	GTGATGGAGGCACTGGACG	NGG	chr11	18744181	-	PTPN5	0.999652028083801	0	1	0	5	91
Elling2020-Screen	PTPN5_84867_5	GAAAGACCAGCAGCAGACTG	NGG	chr11	18743023	+	PTPN5	0.134391993284225	0.642282009124756	1	0	4	70
Elling2020-Screen	PTPN6_5777_2	GGAGTCCGAGGATACAGCCA	NGG	chr12	6955439	+	PTPN6	0.231779992580414	0.60876601934433	1	0	2	18
Elling2020-Screen	PTPN6_5777_21	GAGTACTACACTCAGCAGCA	NGG	chr12	6952079	+	PTPN6	0.36437600851059	0.676126003265381	1	0	3	17
Elling2020-Screen	PTPN6_5777_23	GCCAAGGCTGGCTTCTGGG	NGG	chr12	6955455	+	PTPN6	0.748378992080689	0	1	1	181	1872
Elling2020-Screen	PTPN6_5777_25	GCTCAGGGTCACCCACATCA	NGG	chr12	6954960	+	PTPN6	0.129966005682945	0.579783976078033	1	0	6	53
Elling2020-Screen	PTPN6_5777_34	GGAGCATTTCAAGAAGACG	NGG	chr12	6955206	+	PTPN6	0.926998019218445	0	1	0	9	89
Elling2020-Screen	PTPN6_5777_6	GGAGACCTTCGACAGCCTCA	NGG	chr12	6955176	+	PTPN6	0.297634989023209	0.670615971088409	1	0	0	21
Elling2020-Screen	PTPN7_5778_15	GCATGTGCGACTGCAGGAG	NGG	chr1	202159300	-	PTPN7	0.999804973602295	0	1	0	4	88
Elling2020-Screen	PTPN7_5778_17	GGGAGGCTCACTCAGCCATG	NGG	chr1	202159426	+	PTPN7	0.0528552010655403	0.662972986698151	1	0	10	108
Elling2020-Screen	PTPN7_5778_2	GGTGTGTTCACAGAGCAGAT	NGG	chr1	202158223	+	PTPN7	0.139054000377655	0.657655000686646	1	0	4	45
Elling2020-Screen	PTPN7_5778_20	GCTTGGACCATGCTGAGGTG	NGG	chr1	202159391	+	PTPN7	0.157396003603935	0.510626018047333	1	0	0	38
Elling2020-Screen	PTPN7_5778_4	GGGATGTCCAGGTCTTCG	NGG	chr1	202157779	+	PTPN7	0.992081999778748	0	1	0	6	154
Elling2020-Screen	PTPN7_5778_5	GTGTAGGGTGACCTCCCG	NGG	chr1	202158204	+	PTPN7	0.945187985897064	0	1	0	7	119
Elling2020-Screen	PTPN9_5780_19	GCCACATTCCAAGACAGCG	NGG	chr15	75527184	+	PTPN9	0.999437987804413	0	1	0	0	44
Elling2020-Screen	PTPN9_5780_22	GTGGAACAATTCTATGGCA	NGG	chr15	75527126	+	PTPN9	0.998650014400482	0	1	1	1	73
Elling2020-Screen	PTPN9_5780_30	GTCCCAGTCTAAGGCAGGA	NGG	chr15	75505814	+	PTPN9	0.996957004070282	0	1	0	9	124
Elling2020-Screen	PTPN9_5780_33	GGAACTGGAAATTCCAAG	NGG	chr15	75505891	+	PTPN9	0.997250020503998	0	1	3	41	529
Elling2020-Screen	PTPN9_5780_38	GAGGATCTCAGAACGAAG	NGG	chr15	75524229	+	PTPN9	0.939633011817932	0	1	0	11	215
Elling2020-Screen	PTPN9_5780_4	GTTAATGCCAGGCAAAAGCA	NGG	chr15	75505759	-	PTPN9	0.281805992126465	0.61932498216629	1	0	2	43
Elling2020-Screen	PTPRA_5786_12	GGCAGAACCAGTTAAAGAAG	NGG	chr20	2964903	+	PTPRA	0.196961998939514	0.63283497095108	1	0	2	46
Elling2020-Screen	PTPRA_5786_18	GCCAGAAGTGGCACACTCTG	NGG	chr20	2988361	-	PTPRA	0.289689987897873	0.572619020938873	1	0	1	29
Elling2020-Screen	PTPRA_5786_29	GTGAGGCTGCTTCCAAGG	NGG	chr20	3005086	+	PTPRA	0.940114974975586	0	1	0	46	680
Elling2020-Screen	PTPRA_5786_30	GACAATAAGCTCTTCAGGG	NGG	chr20	2988444	+	PTPRA	0.99951297044754	0	1	0	6	103
Elling2020-Screen	PTPRA_5786_40	GCCCGTGGACAAGCTGGAAG	NGG	chr20	2988398	+	PTPRA	0.175022006034851	0.534403026103973	1	0	0	35
Elling2020-Screen	PTPRA_5786_7	GGCATTACAATTTCACCAAA	NGG	chr20	2965078	+	PTPRA	0.180023998022079	0.390677005052567	1	0	3	41
Elling2020-Screen	PTPRB_5787_10	GTGGTGTTGTCTATCCGAA	NGG	chr12	70609163	+	PTPRB	0.99958598613739	0	1	0	0	12
Elling2020-Screen	PTPRB_5787_13	GCCATTCTGTGTCTATCCAG	NGG	chr12	70609280	-	PTPRB	0.0978489965200424	0.593725025653839	1	0	3	105
Elling2020-Screen	PTPRB_5787_2	GTTGTCTATCCGAAAGGTA	NGG	chr12	70609168	+	PTPRB	0.975440979003906	0	1	0	0	15
Elling2020-Screen	PTPRB_5787_4	GAGATGTAACTTCACCCTGG	NGG	chr12	70609318	-	PTPRB	0.229185000061989	0.693803012371063	1	0	2	23
Elling2020-Screen	PTPRB_5787_7	GAAAGGTAGGGCACAACG	NGG	chr12	70609179	+	PTPRB	0.943255007266998	0	1	0	6	151
Elling2020-Screen	PTPRB_5787_9	GGGTGTCACTGCTATAGATG	NGG	chr12	70609206	+	PTPRB	0.411810994148254	0.639203011989594	1	0	3	17
Elling2020-Screen	PTPRCAP_5790_1	GCAGCAGCAGCAGGACAA	NGG	chr11	67436229	+	PTPRCAP	0.856665015220642	0	2	14	137	1395
Elling2020-Screen	PTPRCAP_5790_1_fillup	GCCAGAGACAGTGACACGG	NGG	chr11	67435905	-	PTPRCAP	0.999525010585785	0	1	0	8	151
Elling2020-Screen	PTPRCAP_5790_2_fillup	GCAGGCCCGAGCTGAGCTG	NGG	chr11	67436080	-	PTPRCAP	0.990770995616913	0	1	0	4	171
Elling2020-Screen	PTPRCAP_5790_4_fillup	GGCAGCGCGGAGGACAGCG	NGG	chr11	67436286	-	PTPRCAP	0.999783992767334	0	1	0	10	129
Elling2020-Screen	PTPRCAP_5790_5_fillup	GCAGGCTGACCCTGGGGA	NGG	chr11	67435984	-	PTPRCAP	0.881105005741119	0	1	2	80	874
Elling2020-Screen	PTPRCAP_5790_6_fillup	GCAGGCCACCATCCGCGACG	NGG	chr11	67435983	+	PTPRCAP	0.954043984413147	0.673627972602844	1	0	0	2
Elling2020-Screen	PTPRC_5788_2	GGTTGTTTCAGAGGCATTA	NGG	chr1	198703325	-	PTPRC	0.99879401922226	0	2	0	3	84
Elling2020-Screen	PTPRC_5788_3	GAAATGACAGCGCTTCCAGA	NGG	chr1	198703357	-	PTPRC	0.157198995351791	0.570203006267548	2	0	1	43
Elling2020-Screen	PTPRC_5788_4	GCTAAATGTTAATGAGAATG	NGG	chr1	198706800	+	PTPRC	0.0347784012556076	0.576785027980804	2	1	15	142
Elling2020-Screen	PTPRC_5788_5	GCTCAGAGTGGTTGTTTCAG	NGG	chr1	198703334	-	PTPRC	0.143134996294975	0.56439197063446	2	0	1	40
Elling2020-Screen	PTPRC_5788_7	GTGGATTACTTATATAACA	NGG	chr1	198706756	+	PTPRC	0.996213018894196	0	2	1	3	100
Elling2020-Screen	PTPRC_5788_8	GCTTCCAGAAGGGCTCAGAG	NGG	chr1	198703346	-	PTPRC	0.087600402534008	0.749449014663696	2	3	3	77
Elling2020-Screen	PTPRD_5789_14	GTGGGCCCATGTCAATGGTA	NGG	chr9	8528734	+	PTPRD	0.217060998082161	0.594659984111786	1	0	1	20
Elling2020-Screen	PTPRD_5789_18	GTGGACACAAGCAACAACAA	NGG	chr9	8528635	-	PTPRD	0.213875994086266	0.681340992450714	1	0	0	36
Elling2020-Screen	PTPRD_5789_20	GGTGGTTGAGCGTACTCGCA	NGG	chr9	8528726	-	PTPRD	0.828296005725861	0.556945025920868	1	0	0	2
Elling2020-Screen	PTPRD_5789_28	GTAGCTTGGCAGATGAAAG	NGG	chr9	8636765	+	PTPRD	0.961246013641357	0	1	0	4	116
Elling2020-Screen	PTPRD_5789_30	GTGTGTTGCCACCAACAGCG	NGG	chr9	8524985	-	PTPRD	0.490853011608124	0.705823004245758	1	1	1	14
Elling2020-Screen	PTPRD_5789_35	GGTGTTCGTGTAAACCTTGG	NGG	chr9	8636819	+	PTPRD	0.52021598815918	0.586283981800079	1	0	0	7
Elling2020-Screen	PTPRE_5791_19	GAAGTATTTTCCCATCCCCG	NGG	chr10	128049575	+	PTPRE	0.355937004089356	0.68536502122879	1	0	0	16
Elling2020-Screen	PTPRE_5791_24	GGAAGCAGAGGAAAGCTG	NGG	chr10	128047768	+	PTPRE	0.207728996872902	0	1	6	126	1492
Elling2020-Screen	PTPRE_5791_26	GACTGCAAGCAGTTTCGGG	NGG	chr10	128049636	+	PTPRE	0.997608006000519	0	1	0	1	30
Elling2020-Screen	PTPRE_5791_28	GCGACAAGAAGATGCCCAA	NGG	chr10	128047798	+	PTPRE	0.995400011539459	0	1	1	7	55
Elling2020-Screen	PTPRE_5791_34	GTGATTCTGAGCCAACTGGA	NGG	chr10	128060952	+	PTPRE	0.0982014983892441	0.612958014011383	1	0	6	39
Elling2020-Screen	PTPRE_5791_5	GTATGCAGAACTTCCGGA	NGG	chr10	128066188	-	PTPRE	0.995443999767304	0	1	3	8	171
Elling2020-Screen	PTPRF_5792_10	GCCTGCGGCACATAGCATGG	NGG	chr1	43569686	-	PTPRF	0.205693006515503	0.700670003890991	1	0	2	14
Elling2020-Screen	PTPRF_5792_21	GTCGATGGAAGGGAACCCAG	NGG	chr1	43569623	-	PTPRF	0.241968005895615	0.714116990566254	1	0	1	23
Elling2020-Screen	PTPRF_5792_22	GTAGACCCTGCCACGAGCAA	NGG	chr1	43569732	+	PTPRF	0.457276999950409	0.576918005943298	1	0	1	25
Elling2020-Screen	PTPRF_5792_25	GCACATACAGGTTCGCAG	NGG	chr1	43578916	-	PTPRF	0.935501992702484	0	1	0	7	237
Elling2020-Screen	PTPRF_5792_31	GTGGCAGGGTCTACAGGA	NGG	chr1	43569745	-	PTPRF	0.898643970489502	0	1	1	42	1020
Elling2020-Screen	PTPRF_5792_32	GGAGAAACGAGGAGCCACG	NGG	chr1	43588755	-	PTPRF	0.989691972732544	0	1	0	7	82
Elling2020-Screen	PTPRG_5793_13	GCCCTGCACGAGAATAGACA	NGG	chr3	61748900	+	PTPRG	0.784914016723633	0.664143979549408	1	0	0	16
Elling2020-Screen	PTPRG_5793_14	GCAGCGTCTGCATGACAGGG	NGG	chr3	62168056	+	PTPRG	0.1441850066185	0.689020991325378	1	0	1	35
Elling2020-Screen	PTPRG_5793_17	GTACGACACCCTTCAACCCG	NGG	chr3	62132661	-	PTPRG	1	0.610848009586334	1	0	0	0
Elling2020-Screen	PTPRG_5793_2	GTTGACAGAAGGCTACGTTG	NGG	chr3	61748878	+	PTPRG	0.533517003059387	0.761945009231567	1	0	1	10
Elling2020-Screen	PTPRG_5793_21	GAGAAGGTGGAATTTCACTG	NGG	chr3	62003413	+	PTPRG	0.0518535003066063	0.806205987930298	1	0	12	94
Elling2020-Screen	PTPRG_5793_35	GTGTAGCGAAATAGTGGAG	NGG	chr3	62157163	+	PTPRG	0.999908983707428	0	1	0	2	31
Elling2020-Screen	PTPRH_5794_12	GGAGATGGTGGCAGAGCA	NGG	Multiple Perfect Matches	Multiple Perfect Matches	Multiple Perfect Matches	PTPRH	0.477898001670837	0	2	5	108	1325
Elling2020-Screen	PTPRH_5794_15	GGGGTTGAGTACACTGGAGA	NGG	Multiple Perfect Matches	Multiple Perfect Matches	Multiple Perfect Matches	PTPRH	0.136150002479553	0	2	0	2	34
Elling2020-Screen	PTPRH_5794_16	GACGGAGTAAATAGCTCTG	NGG	Multiple Perfect Matches	Multiple Perfect Matches	Multiple Perfect Matches	PTPRH	0.995052993297577	0	2	0	1	38
Elling2020-Screen	PTPRH_5794_24	GGGTTCAGTGTACTGGAGA	NGG	chr19	55206849	-	PTPRH	0.998131990432739	0	1	0	9	87
Elling2020-Screen	PTPRH_5794_4	GGAGTAAATAGCTCTGTG	NGG	chr19	55206727	-	PTPRH	0.907234013080597	0	2	1	28	305
Elling2020-Screen	PTPRH_5794_9	GACCTCCCAGCTCAGGGAGA	NGG	Multiple Perfect Matches	Multiple Perfect Matches	Multiple Perfect Matches	PTPRH	0.052512101829052	0	2	0	13	95
Elling2020-Screen	PTPRJ_5795_24	GAAAGCATTGGAAGCCATG	NGG	chr11	48123716	+	PTPRJ	0.964311003684998	0	1	0	8	165
Elling2020-Screen	PTPRJ_5795_30	GCCTGTGATGTTACACCA	NGG	chr11	48121174	-	PTPRJ	0.932555973529815	0	1	1	16	221
Elling2020-Screen	PTPRJ_5795_34	GAGGGACTCATCATGCACAG	NGG	chr11	48125031	-	PTPRJ	0.197395995259285	0.763696014881134	1	0	3	26
Elling2020-Screen	PTPRJ_5795_35	GGACTCATCATGCACAGGGG	NGG	chr11	48125028	-	PTPRJ	0.336071014404297	0.598312020301819	1	0	2	16
Elling2020-Screen	PTPRJ_5795_37	GGTGGAAACAAACACCAGTG	NGG	chr11	48112864	+	PTPRJ	0.185767993330956	0.740181982517242	1	1	2	50
Elling2020-Screen	PTPRJ_5795_39	GAATCCTTTCATAAACAGAA	NGG	chr11	48112826	+	PTPRJ	0.0852101966738701	0.54542601108551	1	0	2	94
Elling2020-Screen	PTPRK_5796_12	GAAGCTGAAGTCTCAGGA	NGG	chr6	128242592	-	PTPRK	0.92271101474762	0	2	4	73	999
Elling2020-Screen	PTPRK_5796_17	GTCATCATACAGATCCTGG	NGG	chr6	128397626	+	PTPRK	0.996146976947784	0	2	0	5	61
Elling2020-Screen	PTPRK_5796_18	GTGTAACTCAGTCAGAACG	NGG	chr6	128218980	-	PTPRK	0.997004985809326	0	2	0	2	31
Elling2020-Screen	PTPRK_5796_20	GTCACTTCTTGCAATCTGA	NGG	chr6	128219007	+	PTPRK	0.985628008842468	0	2	0	4	78
Elling2020-Screen	PTPRK_5796_6	GGAGGAGCAATGGGTCTTGG	NGG	chr6	128184700	+	PTPRK	0.0952837988734245	0.548821985721588	2	0	2	58
Elling2020-Screen	PTPRK_5796_8	GCACAGCATCTCTCCCTG	NGG	chr6	128240054	+	PTPRK	0.509495973587036	0	2	0	45	516
Elling2020-Screen	PTPRM_5797_12	GCCTCTGGGAGACCTGAG	NGG	chr18	7888125	+	PTPRM	0.992951989173889	0	1	7	46	603
Elling2020-Screen	PTPRM_5797_15	GACATTGAGTAACCCCGG	NGG	chr18	7888256	-	PTPRM	0.976574003696442	0	1	0	6	102
Elling2020-Screen	PTPRM_5797_25	GGCTATCTCGCTATCGATG	NGG	chr18	7906537	+	PTPRM	0.999953985214233	0	1	0	0	9
Elling2020-Screen	PTPRM_5797_32	GCTATACGGCTCATCAAAG	NGG	chr18	7774176	-	PTPRM	0.9999960064888	0	1	0	3	16
Elling2020-Screen	PTPRM_5797_40	GAGAGGTGGAGTACTGCA	NGG	chr18	7955228	+	PTPRM	0.917674005031586	0	1	1	26	330
Elling2020-Screen	PTPRM_5797_41	GTTACTCAATGTCTACGTGA	NGG	chr18	7888244	+	PTPRM	0.57252299785614	0.670846998691559	1	0	0	11
Elling2020-Screen	PTPRN2_5799_10	GGATTCATACCCTCCTGA	NGG	chr7	158138508	-	PTPRN2	0.959577023983002	0	1	0	9	231
Elling2020-Screen	PTPRN2_5799_13	GCCTCAGGTAGGTTTTCGGG	NGG	chr7	158205195	+	PTPRN2	0.332702994346619	0.638378977775574	1	0	1	17
Elling2020-Screen	PTPRN2_5799_17	GGGTCTTCGGAATCTCCCAG	NGG	chr7	158166947	+	PTPRN2	0.252557992935181	0.771776974201202	1	0	1	24
Elling2020-Screen	PTPRN2_5799_27	GCCAGATGAGCTCAGCCCTA	NGG	chr7	158167165	-	PTPRN2	0.230954006314278	0.520304977893829	1	0	3	33
Elling2020-Screen	PTPRN2_5799_4	GAGAGGAGGTACAGTCGGGA	NGG	chr7	158192469	-	PTPRN2	0.332020998001099	0.565760016441345	1	1	2	25
Elling2020-Screen	PTPRN2_5799_7	GTGTTTGGAAGGTGCCAGA	NGG	chr7	158316926	-	PTPRN2	0.992825984954834	0	2	1	10	141
Elling2020-Screen	PTPRN_5798_12	GGCTTCCACAACCACCAGT	NGG	chr2	219302747	-	PTPRN	0.996541023254394	0	1	0	2	65
Elling2020-Screen	PTPRN_5798_20	GAACAGGTAGGGCTGCAGCA	NGG	chr2	219302581	+	PTPRN	0.107349000871181	0.655978977680206	1	0	2	46
Elling2020-Screen	PTPRN_5798_22	GGGGAGGTGACTTGCAAAA	NGG	chr2	219307490	+	PTPRN	0.961929976940155	0	1	0	10	120
Elling2020-Screen	PTPRN_5798_28	GCCAAGGCTGCCAGAGCAA	NGG	chr2	219302251	-	PTPRN	0.97011798620224	0	1	0	7	443
Elling2020-Screen	PTPRN_5798_36	GTTCTGCTGAAGAGGGCAG	NGG	chr2	219302390	+	PTPRN	0.948945999145508	0	1	0	13	171
Elling2020-Screen	PTPRN_5798_5	GCCTGCAGAGGGGACAGAG	NGG	chr2	219302681	+	PTPRN	0.98988801240921	0	1	3	38	385
Elling2020-Screen	PTPRO_5800_1_fillup	GGGTGGCAATATACTCCTG	NGG	chr12	15580729	-	PTPRO	0.995975971221924	0	1	0	2	104
Elling2020-Screen	PTPRO_5800_3_fillup	GAAGATCTGCAGCAAAGTGT	NGG	chr12	15578900	-	PTPRO	0.293556988239288	0.610095024108887	1	0	1	32
Elling2020-Screen	PTPRO_5800_4_fillup	GATGTCTATGGTACAGACAG	NGG	chr12	15589568	+	PTPRO	0.379880011081696	0.706490993499756	1	0	3	21
Elling2020-Screen	PTPRO_5800_5_fillup	GTACCCTTGTTGAGTACAG	NGG	chr12	15499540	+	PTPRO	0.999875009059906	0	1	0	2	43
Elling2020-Screen	PTPRQ_374462_1	GAATGAGATCAGCTCTGTG	NGG	chr12	80460756	+	PTPRQ	0.997842013835907	0	1	0	13	210
Elling2020-Screen	PTPRQ_374462_12	GTTGTAGAAATTGAAGAGA	NGG	chr12	80444804	-	PTPRQ	0.758898973464966	0	1	1	41	395
Elling2020-Screen	PTPRQ_374462_15	GGAGGTGTAACTCTACCAA	NGG	chr12	80460719	-	PTPRQ	0.985364019870758	0	1	0	1	42
Elling2020-Screen	PTPRQ_374462_16	GATGTCTCAATCAGAGTAG	NGG	chr12	80459429	+	PTPRQ	0.994484007358551	0	1	0	3	61
Elling2020-Screen	PTPRQ_374462_19	GATGAATGTGTGGTACGCGA	NGG	chr12	80460740	-	PTPRQ	0.581717014312744	0.671194970607758	1	0	0	3
Elling2020-Screen	PTPRQ_374462_9	GTGTCACTACAAAACTGAT	NGG	chr12	80460805	-	PTPRQ	0.996532022953033	0	1	0	2	81
Elling2020-Screen	PTPRR_5801_1	GGCAAAGACAGTCCACAGCA	NGG	chr12	70745978	-	PTPRR	0.0575389005243778	0.647455990314484	1	0	4	62
Elling2020-Screen	PTPRR_5801_11	GCTGTGGACTGTCTTTGCCT	NGG	chr12	70745960	+	PTPRR	0.0808907002210617	0.586552023887634	1	0	3	43
Elling2020-Screen	PTPRR_5801_3	GCTCAGGTTGGACCATGCTG	NGG	chr12	70745944	+	PTPRR	0.215159997344017	0.511857986450195	1	0	0	26
Elling2020-Screen	PTPRR_5801_7	GACAAAATCTGGAGCAAAGA	NGG	chr12	70754270	-	PTPRR	0.124700002372265	0.446639001369476	1	0	2	73
Elling2020-Screen	PTPRR_5801_8	GTGCTGGCTGTAATGTGA	NGG	chr12	70745986	+	PTPRR	0.767360985279083	0	1	0	17	307
Elling2020-Screen	PTPRR_5801_9	GTAATGTGATGGGCGATAGG	NGG	chr12	70745995	+	PTPRR	0.722810983657837	0.61743700504303	1	0	0	12
Elling2020-Screen	PTPRS_5802_21	GTACACGTTTTCATCCCG	NGG	chr19	5273505	+	PTPRS	0.989292025566101	0	1	0	2	51
Elling2020-Screen	PTPRS_5802_31	GAGTTTGATGAGAGTGCAG	NGG	chr19	5273576	-	PTPRS	0.999311983585357	0	1	0	6	146
Elling2020-Screen	PTPRS_5802_36	GGCTTCCCCAACATCGACA	NGG	chr19	5265178	-	PTPRS	0.999077022075653	0	1	0	2	52
Elling2020-Screen	PTPRS_5802_40	GCTGGCTGCACAGAGCATGG	NGG	chr19	5265098	+	PTPRS	0.066040001809597	0.620235025882721	1	0	6	85
Elling2020-Screen	PTPRS_5802_44	GGAACAAGAAGGGCAAGA	NGG	chr19	5274238	-	PTPRS	0.809653997421265	0	1	8	81	1242
Elling2020-Screen	PTPRS_5802_50	GATGTTGGGGAAGCCAGA	NGG	chr19	5265164	+	PTPRS	0.990459024906158	0	1	1	45	655
Elling2020-Screen	PTPRT_11122_1	GGGAGAGCCTCTGGCCAGA	NGG	chr20	42791439	-	PTPRT	0.984784007072449	0	1	0	17	245
Elling2020-Screen	PTPRT_11122_17	GGATGACCCTTCAATGAGA	NGG	chr20	42780264	+	PTPRT	0.999086022377014	0	1	0	0	66
Elling2020-Screen	PTPRT_11122_2	GTCTGGTGTGTCCAACTACG	NGG	chr20	42756498	-	PTPRT	0.436942011117935	0.634112000465393	1	0	1	9
Elling2020-Screen	PTPRT_11122_27	GGGAGCAGATTAACACAT	NGG	chr20	42885859	-	PTPRT	0.890075981616974	0	1	1	14	284
Elling2020-Screen	PTPRT_11122_3	GGATGGCCCCATCATCCTGA	NGG	chr20	42678070	-	PTPRT	0.27529901266098	0.622943997383118	1	0	3	14
Elling2020-Screen	PTPRT_11122_42	GGCCTTGAACGTCTACGTGA	NGG	chr20	42791326	-	PTPRT	0.443760991096497	0.612489998340607	1	0	0	6
Elling2020-Screen	PTPRU_10076_11	GCTGGATGATGAGGTAGGTG	NGG	chr1	29260674	-	PTPRU	0.151318997144699	0.619063019752502	1	0	0	65
Elling2020-Screen	PTPRU_10076_12	GGAATATGACTGGATCCCA	NGG	chr1	29258696	+	PTPRU	0.981276988983154	0	1	1	7	100
Elling2020-Screen	PTPRU_10076_14	GGAAGTGTTGACCATCAAGT	NGG	chr1	29258529	-	PTPRU	0.404870003461838	0.618251979351044	1	0	0	13
Elling2020-Screen	PTPRU_10076_15	GTAGCTGAACTGCACACAG	NGG	chr1	29258610	-	PTPRU	0.999880015850067	0	1	0	2	108
Elling2020-Screen	PTPRU_10076_18	GGGTCACTTGCCTCCTCGA	NGG	chr1	29255304	-	PTPRU	0.935918986797333	0	1	0	4	61
Elling2020-Screen	PTPRU_10076_3	GGTGTTGAGCTGGATGATG	NGG	chr1	29260682	-	PTPRU	0.997780978679657	0	1	0	7	146
Elling2020-Screen	PTPRZ1_5803_10	GTTTTGAGGAAGCAGTCAA	NGG	chr7	121976209	+	PTPRZ1	0.966126978397369	0	1	1	10	167
Elling2020-Screen	PTPRZ1_5803_15	GAAACTCCTCCGCTGACA	NGG	chr7	121972585	-	PTPRZ1	0.999765992164612	0	1	0	5	130
Elling2020-Screen	PTPRZ1_5803_21	GCAAGATAACTTTTCACTG	NGG	chr7	121972606	+	PTPRZ1	0.997421979904175	0	1	0	15	171
Elling2020-Screen	PTPRZ1_5803_25	GTTTTCCTCATACACTGGAA	NGG	chr7	121984076	+	PTPRZ1	0.199962005019188	0.596333980560303	1	0	0	42
Elling2020-Screen	PTPRZ1_5803_3	GGAAGCAGTCAAAGGAAAA	NGG	chr7	121976216	+	PTPRZ1	0.412431985139847	0	1	3	45	407
Elling2020-Screen	PTPRZ1_5803_6	GCAAATCTACTGCTTTGATG	NGG	chr7	121976174	+	PTPRZ1	0.179040998220444	0.682835996150971	1	0	4	29
Elling2020-Screen	PTRF_284119_11	GCACGCCACCACGAGCAATA	NGG	chr17	42422800	-	PTRF	0.563138008117676	0.537010014057159	1	0	0	20
Elling2020-Screen	PTRF_284119_12	GCTCACCGTATTGCTCGTGG	NGG	chr17	42422773	+	PTRF	0.711257994174957	0.712247014045715	1	0	1	5
Elling2020-Screen	PTRF_284119_3	GCAAATCGCTGAAAGAGT	NGG	chr17	42405353	-	PTRF	0.824271023273468	0	1	2	7	196
Elling2020-Screen	PTRF_284119_5	GGGGCAGATCAAGAAGCTGG	NGG	chr17	42422701	-	PTRF	0.103188000619411	0.713352978229523	1	0	5	86
Elling2020-Screen	PTRF_284119_7	GAGCTGAGCAAGCTGGGCA	NGG	chr17	42422823	-	PTRF	0.996968984603882	0	1	0	29	291
Elling2020-Screen	PTRF_284119_9	GATCATGACTTTAAAGTTG	NGG	chr17	42422632	+	PTRF	0.914637982845306	0	1	0	7	111
Elling2020-Screen	PTRH1_138428_1	GGCGTTCATAAGCCGCCG	NGG	chr9	127714999	+	PTRH1	0.999965012073517	0	1	0	0	14
Elling2020-Screen	PTRH1_138428_2	GCTGTTTGGGCTGACTGCCG	NGG	chr9	127714697	-	PTRH1	0.299313992261887	0.5745729804039	1	0	2	18
Elling2020-Screen	PTRH1_138428_3	GGCGGCTTATGAACGCCAA	NGG	chr9	127715015	-	PTRH1	0.999287009239197	0	1	0	0	11
Elling2020-Screen	PTRH1_138428_4	GGCGAGGCTCCAAAACACAT	NGG	chr9	127715563	+	PTRH1	0.70058399438858	0.647184014320374	1	0	0	9
Elling2020-Screen	PTRH1_138428_4_fillup	GGTCCTGCTCCGGCCACGG	NGG	chr9	127715032	-	PTRH1	1	0	1	0	10	177
Elling2020-Screen	PTRH1_138428_7_fillup	GCGACACAGCGTGGGCATGG	NGG	chr9	127715158	-	PTRH1	0.291965007781982	0.696353018283844	1	0	2	25
Elling2020-Screen	PTRH2_51651_1	GCAAGCATCTTGGGAGACAG	NGG	chr17	59697812	-	PTRH2	0.04122069850564	0.621204972267151	1	0	11	128
Elling2020-Screen	PTRH2_51651_11	GCATCTTGGGAGACAGCG	NGG	chr17	59697808	-	PTRH2	0.979507982730866	0	1	0	17	403
Elling2020-Screen	PTRH2_51651_12	GTTCGAAATGACTTAAAGAT	NGG	chr17	59697767	-	PTRH2	0.271207988262177	0.532920002937317	1	0	0	22
Elling2020-Screen	PTRH2_51651_13	GGAGTACAAGATGATTCTTG	NGG	chr17	59697789	-	PTRH2	0.174630001187325	0.685567975044251	1	0	2	30
Elling2020-Screen	PTRH2_51651_6	GGTTCGAAATGACTTAAAGA	NGG	chr17	59697768	-	PTRH2	0.408468991518021	0.453958004713059	1	0	0	18
Elling2020-Screen	PTRH2_51651_7	GCATCCCAAAGCATACTCGA	NGG	chr17	59697860	+	PTRH2	0.597285985946655	0.664071023464203	1	0	0	9
Elling2020-Screen	PTRHD1_391356_1	GTATTGTACCAGGACCTG	NGG	chr2	24793293	+	PTRHD1	0.977562010288238	0	1	0	13	225
Elling2020-Screen	PTRHD1_391356_2	GCCGCTTACCTCCAAGAGCT	NGG	chr2	24793172	-	PTRHD1	0.638813972473145	0.453711986541748	1	0	0	8
Elling2020-Screen	PTRHD1_391356_2_fillup	GAAGATGGCGGCCTCTGGGG	NGG	chr2	24793338	-	PTRHD1	0.100309997797012	0.491623014211655	1	0	5	48
Elling2020-Screen	PTRHD1_391356_3	GCTTACCTCCAAGAGCTG	NGG	chr2	24793169	-	PTRHD1	0.891210973262787	0	1	2	9	324
Elling2020-Screen	PTRHD1_391356_5_fillup	GGCTTGTCACGCGGCCACCG	NGG	chr2	24793227	-	PTRHD1	0.617959976196289	0.580048024654388	1	0	0	9
Elling2020-Screen	PTRHD1_391356_8_fillup	GTGAGTGTGCAAGGCCGCGG	NGG	chr2	24793191	+	PTRHD1	0.311201989650726	0.613896012306213	1	0	3	23
Elling2020-Screen	PTS_5805_1	GCAACAATCCAAATGGCCAT	NGG	chr11	112228637	+	PTS	0.0906018987298012	0.613686978816986	1	3	57	528
Elling2020-Screen	PTS_5805_2	GAAGAAAACTTGAAACTGTT	NGG	chr11	112228609	+	PTS	0.0971662029623985	0.339071005582809	1	0	4	92
Elling2020-Screen	PTS_5805_3	GAAAACTTGAAACTGTTT	NGG	chr11	112228612	+	PTS	0.551244974136353	0	1	2	57	851
Elling2020-Screen	PTS_5805_4	GATTGACCCTGCTACGGGAA	NGG	chr11	112230624	+	PTS	0.469915986061096	0.512534022331238	1	0	0	8
Elling2020-Screen	PTS_5805_5	GGGAAATGCAACAATCCAAA	NGG	chr11	112228630	+	PTS	0.0802920982241631	0.529412984848023	1	0	1	62
Elling2020-Screen	PTS_5805_6	GCAACAATCCAAATGGCCA	NGG	chr11	112228637	+	PTS	0.974301993846893	0	1	0	15	154
Elling2020-Screen	PTTG1IP_754_1_fillup	GCACGCTGGGGAGTTTGTTG	NGG	chr21	44861183	-	PTTG1IP	0.240514993667603	0.5504509806633	1	0	0	21
Elling2020-Screen	PTTG1IP_754_2_fillup	GCGTGAGCGGGAGGAGAGG	NGG	chr21	44856230	-	PTTG1IP	0.659187972545624	0	1	0	28	378
Elling2020-Screen	PTTG1IP_754_3_fillup	GCCGGACAGGAGTGAGGAGA	NGG	chr21	44856257	-	PTTG1IP	0.0440304987132549	0.457280993461609	1	0	3	95
Elling2020-Screen	PTTG1IP_754_4_fillup	GTACTGGAGGTTGCGCCT	NGG	chr21	44873583	-	PTTG1IP	0.979258000850678	0	1	0	2	110
Elling2020-Screen	PTTG1IP_754_5_fillup	GGAGAGGCGGATACGGCAGG	NGG	chr21	44856218	-	PTTG1IP	0.342016994953156	0.545036017894745	1	0	2	19
Elling2020-Screen	PTTG1IP_754_7_fillup	GCTCCTGCTGCTCATCCCGG	NGG	chr21	44873550	-	PTTG1IP	0.110739000141621	0.644833028316498	1	0	3	50
Elling2020-Screen	PTTG1_9232_1	GCCCATCCTTAGCAACCACA	NGG	chr5	160422381	-	PTTG1	0.312945008277893	0.639329016208649	1	0	2	21
Elling2020-Screen	PTTG1_9232_2	GCTTTAGGTAAGGCTGGTG	NGG	chr5	160422792	-	PTTG1	1	0	1	2	3	94
Elling2020-Screen	PTTG1_9232_3	GAACGTTTTGCCAAAACG	NGG	chr5	160422766	-	PTTG1	0.976904988288879	0	1	0	4	84
Elling2020-Screen	PTTG1_9232_4	GAAAAGTCTGTAAAGACCAA	NGG	chr5	160422830	+	PTTG1	0.0899095013737679	0.621236979961395	1	2	3	72
Elling2020-Screen	PTTG1_9232_5	GAAAAGTCTGTAAAGACCA	NGG	chr5	160422830	+	PTTG1	0.905848026275635	0	1	0	9	184
Elling2020-Screen	PTTG1_9232_7	GTAGCTTTAGGTAAGGCTGG	NGG	chr5	160422795	-	PTTG1	0.113294996321201	0.543633997440338	1	1	2	26
Elling2020-Screen	PTTG2_10744_1	GAAAAGTCAGTAAAGACCAA	NGG	chr4	37960647	+	PTTG2	0.0955184996128082	0.584610998630524	2	1	7	74
Elling2020-Screen	PTTG2_10744_1_fillup	GGCACCCGTGTGGCTGCCA	NGG	chr4	37960476	+	PTTG2	0.999993026256561	0	1	1	6	95
Elling2020-Screen	PTTG2_10744_2	GTAGCTTTAGGTAAGGCTGA	NGG	chr4	37960612	-	PTTG2	0.164132997393608	0.581794023513794	1	1	4	27
Elling2020-Screen	PTTG2_10744_2_fillup	GCAAACAGATTGCATTCCCA	NGG	chr4	37960972	-	PTTG2	0.128491997718811	0.604910016059876	1	0	2	44
Elling2020-Screen	PTTG2_10744_3	GCACATCCTTGGCAGCCACA	NGG	chr4	37960503	-	PTTG2	0.040532398968935	0.590008974075317	1	0	11	121
Elling2020-Screen	PTTG2_10744_3_fillup	GCTGGCAATTCAACATCCA	NGG	chr4	37961018	-	PTTG2	0.997587978839874	0	1	3	9	161
Elling2020-Screen	PTX3_5806_1	GGACAACGAAATAGACAA	NGG	chr3	157437022	+	PTX3	0.88069498538971	0	1	0	13	336
Elling2020-Screen	PTX3_5806_1_fillup	GCGCATGCTGCTGCAAGCCA	NGG	chr3	157437591	+	PTX3	0.128205001354218	0.521484017372131	1	0	1	33
Elling2020-Screen	PTX3_5806_2	GGTCAGGAGCACTCGGAAT	NGG	chr3	157437529	+	PTX3	0.97468900680542	0	1	0	1	78
Elling2020-Screen	PTX3_5806_3	GCGGTCAGGAGCACTCGGAA	NGG	chr3	157437527	+	PTX3	0.352802008390427	0.529311001300812	1	0	1	10
Elling2020-Screen	PTX3_5806_4_fillup	GCTGGCGCGTATGGAGGGCG	NGG	chr3	157437771	+	PTX3	0.617991983890533	0.504639983177185	1	0	1	8
Elling2020-Screen	PTX3_5806_8_fillup	GAGCACAAAACAGAATCGCA	NGG	chr3	157436963	-	PTX3	0.255463987588882	0.615220010280609	1	0	1	28
Elling2020-Screen	PTX4_390667_1	GAGGCCGGAAAGTAGACACG	NGG	chr16	1487770	-	PTX4	0.295866996049881	0.762203991413117	1	0	1	18
Elling2020-Screen	PTX4_390667_11	GTCCCTCTGAAGCTTCAGGG	NGG	chr16	1487484	+	PTX4	0.127897992730141	0.683907985687256	1	0	8	58
Elling2020-Screen	PTX4_390667_12	GAAGGCACACAAGGCCCAGA	NGG	chr16	1487691	-	PTX4	0.0762725993990898	0.540113985538483	1	0	6	92
Elling2020-Screen	PTX4_390667_2	GACCTCCCTGAAGCTTCAGA	NGG	chr16	1487508	-	PTX4	0.105374999344349	0.598006010055542	1	0	4	64
Elling2020-Screen	PTX4_390667_6	GGGAAAGGAAGGCACACA	NGG	chr16	1487698	-	PTX4	0.184268996119499	0	2	7	126	1465
Elling2020-Screen	PTX4_390667_7	GGAAGGCACACAAGGCCCAG	NGG	chr16	1487692	-	PTX4	0.121629998087883	0.680697977542877	1	1	3	64
Elling2020-Screen	PUF60_22827_10	GCAGCAGGAGGCCCTTCAGA	NGG	chr8	143821838	-	PUF60	0.0803918987512589	0.546607971191406	2	1	4	76
Elling2020-Screen	PUF60_22827_13	GAGAGGTCCTGGTGCACAG	NGG	chr8	143817965	+	PUF60	0.999943017959595	0	2	2	7	200
Elling2020-Screen	PUF60_22827_20	GCACAGAGGCCACGTAGATG	NGG	chr8	143817978	+	PUF60	0.235725000500679	0.612627029418945	2	0	4	20
Elling2020-Screen	PUF60_22827_23	GGCCTTCAACCGCATCTACG	NGG	chr8	143818009	-	PUF60	0.335458993911743	0.653163015842438	2	0	0	7
Elling2020-Screen	PUF60_22827_25	GGGGACCTCATACTCCACGA	NGG	chr8	143818255	+	PUF60	0.270049005746841	0.743387997150421	2	0	1	11
Elling2020-Screen	PUF60_22827_5	GATAGAGCCCACGTAGACG	NGG	chr8	143818474	+	PUF60	0.999993979930878	0	2	0	0	20
Elling2020-Screen	PUM1_9698_12	GATGTGATGGACAAGACCAA	NGG	chr1	30995120	-	PUM1	0.174695998430252	0.683517992496491	1	0	1	39
Elling2020-Screen	PUM1_9698_14	GAGTTTCCATGTGAACAGTG	NGG	chr1	31005984	-	PUM1	0.170059993863106	0.742690980434418	1	0	3	33
Elling2020-Screen	PUM1_9698_20	GTTCCCAGGACGACGCTA	NGG	chr1	31059345	-	PUM1	0.999481976032257	0	1	0	4	61
Elling2020-Screen	PUM1_9698_21	GGGACTAGGCGTTAGCATGG	NGG	chr1	31005927	-	PUM1	0.794896006584168	0.627730011940002	1	0	0	2
Elling2020-Screen	PUM1_9698_30	GGCGATTCCTGTCTAAGAAA	NGG	chr1	31005881	-	PUM1	0.555683970451355	0.495721012353897	1	0	0	11
Elling2020-Screen	PUM1_9698_8	GATTCCTGTCTAAGAAAAGG	NGG	chr1	31005878	-	PUM1	0.117219999432564	0.666646003723145	1	0	2	43
Elling2020-Screen	PUM2_23369_1	GGATTCTCGATTTAGGAA	NGG	chr2	20312262	-	PUM2	0.985054016113281	0	1	0	8	151
Elling2020-Screen	PUM2_23369_18	GTAGCTCCTGAAGAGTCCAT	NGG	chr2	20308347	+	PUM2	0.48429998755455	0.617610991001129	1	0	0	10
Elling2020-Screen	PUM2_23369_21	GAGGTTTGCCAAATGGAA	NGG	chr2	20311535	-	PUM2	0.961848974227905	0	1	2	27	445
Elling2020-Screen	PUM2_23369_5	GTACAGAGAAGATCTGGACA	NGG	chr2	20312396	-	PUM2	0.117807999253273	0.695205986499786	1	0	1	54
Elling2020-Screen	PUM2_23369_6	GTATACGGATCGGTCCCTGG	NGG	chr2	20297587	+	PUM2	0.900458991527557	0.749563992023468	1	0	0	1
Elling2020-Screen	PUM2_23369_8	GGATGCCATGGAACAAGT	NGG	chr2	20308430	-	PUM2	0.982475996017456	0	1	0	11	249
Elling2020-Screen	PURA_5813_1	GATCTCAAGGAGAACCAGCG	NGG	chr5	140114652	+	PURA	0.350354999303818	0.730762004852295	1	1	0	13
Elling2020-Screen	PURA_5813_12	GGTAGTCGCGGAACTCCA	NGG	chr5	140114520	-	PURA	0.997521996498108	0	1	0	1	45
Elling2020-Screen	PURA_5813_4	GAGAACCGCAAGTACTACA	NGG	chr5	140114631	+	PURA	0.999117970466614	0	1	1	0	25
Elling2020-Screen	PURA_5813_6	GACATGGAGAGAGTAAGG	NGG	chr5	140114494	-	PURA	0.0871274024248123	0	1	2	70	1386
Elling2020-Screen	PURA_5813_8	GCTTCCTGAAGATCGCCG	NGG	chr5	140114431	+	PURA	0.995225012302399	0	1	1	2	88
Elling2020-Screen	PURA_5813_9	GGACGTGAAGCAGAACGCCA	NGG	chr5	140114405	+	PURA	0.432406008243561	0.60479998588562	1	0	1	6
Elling2020-Screen	PURB_5814_1	GACCTCAAGGAGAACCAGCG	NGG	chr7	44884948	-	PURB	0.200764998793602	0.707486987113953	1	1	0	28
Elling2020-Screen	PURB_5814_2	GATGTGAAGCAGAACGCCAA	NGG	chr7	44885203	-	PURB	0.321785986423492	0.58407199382782	1	1	0	13
Elling2020-Screen	PURB_5814_3	GAGGTCCAGGTAGTACTTG	NGG	chr7	44884943	+	PURB	0.995851993560791	0	1	1	5	59
Elling2020-Screen	PURB_5814_4	GGATGTCCAGCCGCTTCG	NGG	chr7	44885224	+	PURB	0.987577021121979	0	1	0	5	72
Elling2020-Screen	PURB_5814_6	GATGTGAAGCAGAACGCCA	NGG	chr7	44885203	-	PURB	0.999792993068695	0	1	1	3	62
Elling2020-Screen	PURB_5814_8	GCTTCCTCAAGATCGCCG	NGG	chr7	44885178	-	PURB	0.995953977108002	0	1	1	6	62
Elling2020-Screen	PURG_29942_16	GAGCAAGGCTCCAGAAGG	NGG	chr8	31032355	-	PURG	0.798888981342316	0	1	0	34	627
Elling2020-Screen	PURG_29942_19	GGAGCTGGCCTCCAAACGAG	NGG	chr8	31032608	-	PURG	0.234688997268677	0.606855988502502	1	0	4	28
Elling2020-Screen	PURG_29942_20	GCAAAGAGCAAGGCTCCAGA	NGG	chr8	31032360	-	PURG	0.148932993412018	0.61100697517395	1	1	4	56
Elling2020-Screen	PURG_29942_21	GAAAACAGACTATATCGAGA	NGG	chr8	31032269	-	PURG	0.329097002744675	0.678398013114929	1	0	2	24
Elling2020-Screen	PURG_29942_6	GCCGAAGTCTGGATAGGGAG	NGG	chr8	31032520	-	PURG	0.589362978935242	0.575755000114441	1	0	0	11
Elling2020-Screen	PURG_29942_8	GACGTGAAGCAAAGCTCCCG	NGG	chr8	31032559	-	PURG	0.534344971179962	0.654941022396088	1	0	0	3
Elling2020-Screen	PUS10_150962_1	GCTCACCCAGAAACAGTTG	NGG	chr2	60965456	-	PUS10	0.98597002029419	0	1	0	2	67
Elling2020-Screen	PUS10_150962_12	GCTGGTGAATTCAAACCCAG	NGG	chr2	61006601	+	PUS10	0.202072992920876	0.730534017086029	1	0	4	20
Elling2020-Screen	PUS10_150962_13	GCAGTCGAATTTTCTTGGG	NGG	chr2	61008921	+	PUS10	0.833073019981384	0	1	0	3	55
Elling2020-Screen	PUS10_150962_19	GAATTCTTGAAGAATTCCT	NGG	chr2	61008784	+	PUS10	0.595677971839905	0	1	0	8	273
Elling2020-Screen	PUS10_150962_2	GCTAAAAGAAGCCTACAAA	NGG	chr2	60967573	-	PUS10	0.909263014793396	0	1	0	12	183
Elling2020-Screen	PUS10_150962_5	GAAAGCCTTGAATAAGATAA	NGG	chr2	60962863	-	PUS10	0.101507999002934	0.388090014457703	1	0	2	76
Elling2020-Screen	PUS1_80324_11	GGCCAGGTGGTATCCCTGA	NGG	chr12	131939187	+	PUS1	0.893966972827911	0	1	0	9	97
Elling2020-Screen	PUS1_80324_12	GTGGTAGCCCTTGCCCGAAT	NGG	chr12	131930125	-	PUS1	0.814516007900238	0.433977991342545	1	0	0	2
Elling2020-Screen	PUS1_80324_13	GTCAATCAGCCACACCTTCA	NGG	chr12	131939222	-	PUS1	0.313569992780685	0.524453997612	1	0	1	17
Elling2020-Screen	PUS1_80324_16	GCGAAGAAGCTCAAGAGCGG	NGG	chr12	131930027	+	PUS1	0.397045999765396	0.621949970722199	1	0	1	10
Elling2020-Screen	PUS1_80324_6	GAATCCGAATGTGAGAGGGA	NGG	chr12	131939271	-	PUS1	0.243475005030632	0.671675980091095	1	0	0	24
Elling2020-Screen	PUS1_80324_9	GGCGAAGAAGCTCAAGAG	NGG	chr12	131930026	+	PUS1	0.520790994167328	0	1	0	20	301
Elling2020-Screen	PUS3_83480_1	GGTGTGATTAATTTTCAG	NGG	chr11	125895470	-	PUS3	0.893721997737885	0	1	1	22	512
Elling2020-Screen	PUS3_83480_11	GATTTAGATATTGTAACCA	NGG	chr11	125895560	-	PUS3	0.985445022583008	0	1	0	5	95
Elling2020-Screen	PUS3_83480_2	GGACTTTAATGTAAAAGAGG	NGG	chr11	125895738	-	PUS3	0.12652300298214	0.62015700340271	1	0	3	46
Elling2020-Screen	PUS3_83480_4	GGGGCCCAGGCCAATATA	NGG	chr11	125895631	+	PUS3	0.986222982406616	0	1	0	6	112
Elling2020-Screen	PUS3_83480_6	GAGGACTTTAATGTAAAAG	NGG	chr11	125895740	-	PUS3	0.929633975028992	0	1	0	14	132
Elling2020-Screen	PUS3_83480_8	GTAAAATGGATGTAGCCAA	NGG	chr11	125895490	-	PUS3	0.957666993141174	0	1	0	5	154
Elling2020-Screen	PUS7L_83448_1	GGAAATGTTTGAAGCGAT	NGG	chr12	43748583	-	PUS7L	0.946853995323181	0	1	0	16	344
Elling2020-Screen	PUS7L_83448_3_fillup	GCACCGCTTTGGCATGACCG	NGG	chr12	43736590	-	PUS7L	0.68926602602005	0.649160981178284	1	0	1	3
Elling2020-Screen	PUS7L_83448_4_fillup	GCTGGTAATCCGAATGTGG	NGG	chr12	43754440	-	PUS7L	0.999565005302429	0	1	0	3	39
Elling2020-Screen	PUS7L_83448_5_fillup	GCCTATTGAGAATTCAGG	NGG	chr12	43754753	+	PUS7L	0.997188985347748	0	1	0	8	242
Elling2020-Screen	PUS7L_83448_6_fillup	GTTTCTTTAATGATCACGT	NGG	chr12	43755201	-	PUS7L	0.99905401468277	0	1	0	4	70
Elling2020-Screen	PUS7L_83448_7_fillup	GCCATCACCTATCAAGCAA	NGG	chr12	43748495	-	PUS7L	0.998863995075226	0	1	0	1	55
Elling2020-Screen	PUS7_54517_11	GGAAGATGAGGAAGAAGAGG	NGG	chr7	105508278	-	PUS7	0.00062387902289629	0.52554202079773	2	127	1192	7437
Elling2020-Screen	PUS7_54517_12	GTTGGAAGATGAGGAAGAAG	NGG	chr7	105508281	-	PUS7	0.0120141003280878	0.559547007083893	1	0	28	450
Elling2020-Screen	PUS7_54517_20	GAATGACTTGTCCATTCCAG	NGG	chr7	105506218	-	PUS7	0.19760699570179	0.604834973812103	1	0	1	40
Elling2020-Screen	PUS7_54517_27	GACAGTGTCAGGAGGCCG	NGG	chr7	105508317	+	PUS7	0.91226202249527	0	1	0	28	372
Elling2020-Screen	PUS7_54517_38	GATGAAGCATGGACTCACTG	NGG	chr7	105508200	-	PUS7	0.24201999604702	0.784922003746033	1	0	1	30
Elling2020-Screen	PUS7_54517_4	GAAATAGGAAAAGATGGA	NGG	chr7	105506250	-	PUS7	0.336906999349594	0	1	9	186	2346
Elling2020-Screen	PUSL1_126789_10	GAAGTCGCTGGGCACTCGGA	NGG	chr1	1309486	-	PUSL1	0.478347986936569	0.534832000732422	1	0	0	7
Elling2020-Screen	PUSL1_126789_2	GGGGTCCAGAACTACCTGG	NGG	chr1	1308951	+	PUSL1	0.845485985279083	0	1	0	2	85
Elling2020-Screen	PUSL1_126789_4	GGCCCTCAACACACACCTG	NGG	chr1	1309237	+	PUSL1	0.971720993518829	0	1	1	7	140
Elling2020-Screen	PUSL1_126789_5	GTTCACCATCTCCAGCCGCA	NGG	chr1	1309123	+	PUSL1	0.33007600903511	0.689666986465454	1	0	2	15
Elling2020-Screen	PUSL1_126789_6	GTGGCCAGGCGGTACAGGT	NGG	chr1	1309536	-	PUSL1	0.999158024787903	0	1	0	1	44
Elling2020-Screen	PUSL1_126789_9	GGTAGTTCTGGACCCCGA	NGG	chr1	1308966	-	PUSL1	0.998579978942871	0	1	0	2	79
Elling2020-Screen	PVALB_5816_1	GGTGTTTCACATGCTGGACA	NGG	chr22	36815158	-	PVALB	0.249193996191025	0.619251012802124	2	0	1	25
Elling2020-Screen	PVALB_5816_2	GAGTGCGGATGATGTGAAGA	NGG	chr22	36815179	-	PVALB	0.126131996512413	0.602455019950867	2	0	3	41
Elling2020-Screen	PVALB_5816_2_fillup	GAGGACATCAAGAAGGCGG	NGG	chr22	36816977	-	PVALB	0.883123993873596	0	2	0	6	147
Elling2020-Screen	PVALB_5816_3	GCTGGACAAGGACAAAAG	NGG	chr22	36815146	-	PVALB	0.884159982204437	0	2	0	37	533
Elling2020-Screen	PVALB_5816_4	GGACAAAAGTGGCTTCATCG	NGG	chr22	36815137	-	PVALB	0.212772995233536	0.729112029075623	2	0	2	29
Elling2020-Screen	PVALB_5816_7_fillup	GACAGACTTGCTGAACGCTG	NGG	chr22	36816996	-	PVALB	0.221185997128487	0.650119006633759	2	0	3	23
Elling2020-Screen	PVRIG_79037_14	GCTGCTCTGGGTTTCCCAG	NGG	chr7	100220333	-	PVRIG	0.940923988819122	0	2	2	11	241
Elling2020-Screen	PVRIG_79037_17	GAAGGTGGTGTTGGCGCAG	NGG	chr7	100220390	-	PVRIG	0.999354004859924	0	2	2	19	187
Elling2020-Screen	PVRIG_79037_19	GACCCCAGGAACCCACAA	NGG	chr7	100220194	-	PVRIG	0.896031022071838	0	2	1	27	423
Elling2020-Screen	PVRIG_79037_3	GTTTGCGTCCTTCCCTGA	NGG	chr7	100220399	+	PVRIG	0.716342985630035	0	2	0	17	246
Elling2020-Screen	PVRIG_79037_7	GGGTGCAACACAGCCAGCG	NGG	chr7	100220272	-	PVRIG	1	0	2	0	5	56
Elling2020-Screen	PVRIG_79037_9	GGTGAAGGACGAGAGCTCGG	NGG	chr7	100220171	-	PVRIG	0.234467998147011	0.721661984920502	2	0	1	21
Elling2020-Screen	PVRL1_5818_10	GGAGATCCGGAACCCCAA	NGG	chr11	119677699	-	PVRL1	0.983989000320435	0	1	0	14	144
Elling2020-Screen	PVRL1_5818_14	GGCAACTGGTACCTGCAG	NGG	chr11	119677186	-	PVRL1	0.997695028781891	0	1	1	15	294
Elling2020-Screen	PVRL1_5818_31	GCAGGATGACAAGGTCCTGG	NGG	chr11	119677801	-	PVRL1	0.109352998435497	0.616482019424439	1	0	1	57
Elling2020-Screen	PVRL1_5818_48	GAGTGAGGCTTTCCTTGAAG	NGG	chr11	119677566	+	PVRL1	0.120457999408245	0.546099007129669	1	0	3	49
Elling2020-Screen	PVRL1_5818_6	GCATCGTCAACTACCACA	NGG	chr11	119677610	-	PVRL1	0.999579012393951	0	1	1	3	104
Elling2020-Screen	PVRL1_5818_7	GTGCTTCGAGCCAAGAAG	NGG	chr11	119677821	-	PVRL1	0.966718018054962	0	1	0	13	201
Elling2020-Screen	PVRL2_5819_14	GAACCAAGCTGAGGCCCAGA	NGG	chr19	44871862	+	PVRL2	0.0493755005300045	0.559311985969544	1	1	17	154
Elling2020-Screen	PVRL2_5819_20	GTCACGGTCACCTGCAAAG	NGG	chr19	44872073	+	PVRL2	0.999822974205017	0	1	1	3	54
Elling2020-Screen	PVRL2_5819_22	GCGAGTTCAAGTGCTACCCG	NGG	chr19	44865283	+	PVRL2	0.978046000003815	0.723083972930908	1	0	0	2
Elling2020-Screen	PVRL2_5819_35	GTTTGCCACCTTCCCCAAG	NGG	chr19	44865604	+	PVRL2	0.815910995006561	0	1	1	6	117
Elling2020-Screen	PVRL2_5819_4	GAGTTTGCCACCTTCCCCA	NGG	chr19	44865602	+	PVRL2	0.940181970596314	0	1	0	9	106
Elling2020-Screen	PVRL2_5819_9	GAGCACTGGGCAAGACACAG	NGG	chr19	44865511	+	PVRL2	0.0699566975235939	0.686625003814697	1	0	5	97
Elling2020-Screen	PVRL3_25945_11	GAGAATCCATATTGGGGA	NGG	chr3	111112203	-	PVRL3	0.646974980831146	0	1	2	41	603
Elling2020-Screen	PVRL3_25945_12	GTATCGGATGTCCTTTTCCA	NGG	chr3	111118929	-	PVRL3	0.469193994998932	0.554390013217926	1	0	0	11
Elling2020-Screen	PVRL3_25945_15	GTGCAACGGGTTTTCCAG	NGG	chr3	111118759	-	PVRL3	0.995800971984863	0	1	0	7	114
Elling2020-Screen	PVRL3_25945_3	GTTGCACATATTGACTGGGA	NGG	chr3	111118753	+	PVRL3	0.227381005883217	0.657693028450012	1	0	1	25
Elling2020-Screen	PVRL3_25945_5	GCAGTTCACCATCCCCAATA	NGG	chr3	111112175	+	PVRL3	0.453507006168366	0.325933992862701	1	0	0	11
Elling2020-Screen	PVRL3_25945_9	GAGGACTGGGCATTTCCAAG	NGG	chr3	111112350	-	PVRL3	0.189754992723465	0.72072297334671	1	0	4	35
Elling2020-Screen	PVRL4_81607_13	GAGTCCCCTCGGTAGAAGCA	NGG	chr1	161079855	+	PVRL4	0.322513997554779	0.615703999996185	1	0	2	10
Elling2020-Screen	PVRL4_81607_22	GCTGCGGCTAGGCACCAAG	NGG	chr1	161077537	+	PVRL4	0.999182999134064	0	1	0	0	45
Elling2020-Screen	PVRL4_81607_23	GGCACCAAGTGGAACTCTG	NGG	chr1	161077547	+	PVRL4	0.992085993289948	0	1	0	11	103
Elling2020-Screen	PVRL4_81607_5	GGATTCAGTGAGGGCAGGGG	NGG	chr1	161077718	+	PVRL4	0.0612467005848885	0.540300011634827	1	0	4	125
Elling2020-Screen	PVRL4_81607_6	GTGGCTGCCCATTCATGCTG	NGG	chr1	161077521	+	PVRL4	0.325572013854981	0.630200982093811	1	0	0	22
Elling2020-Screen	PVRL4_81607_7	GAGCTGGAGACCTCAGACG	NGG	chr1	161079931	-	PVRL4	0.970420002937317	0	1	0	2	157
Elling2020-Screen	PVR_5817_17	GCCGTCTTCCACCAAACGCA	NGG	chr19	44647368	+	PVR	0.645364999771118	0.57406097650528	1	0	0	9
Elling2020-Screen	PVR_5817_22	GTTCGTCACGTTCCCGCA	NGG	chr19	44647514	+	PVR	1	0	1	0	0	14
Elling2020-Screen	PVR_5817_23	GATGTTCGGGTTGCGCGTAG	NGG	chr19	44647469	+	PVR	1	0.593743979930878	1	0	0	1
Elling2020-Screen	PVR_5817_4	GGTAGCAGGGCAGCGTCA	NGG	chr19	44647293	-	PVR	0.987527012825012	0	1	1	31	263
Elling2020-Screen	PVR_5817_7	GCTGCGGAATGCCTCGCTG	NGG	chr19	44647448	+	PVR	0.999980986118317	0	1	0	1	45
Elling2020-Screen	PVR_5817_8	GTCACAGCTGACTTGGGCG	NGG	chr19	44647325	+	PVR	0.988829016685486	0	1	0	4	57
Elling2020-Screen	PWP1_11137_1	GGTGGTGGCAGTGATGAAG	NGG	chr12	107688621	+	PWP1	0.990208029747009	0	1	7	50	448
Elling2020-Screen	PWP1_11137_14	GCCTCATTGCTGAGGCAA	NGG	chr12	107688475	+	PWP1	0.991901993751526	0	1	1	22	335
Elling2020-Screen	PWP1_11137_2	GTCCCACACTTCAATAACAG	NGG	chr12	107697515	-	PWP1	0.24057300388813	0.716588973999023	1	0	0	22
Elling2020-Screen	PWP1_11137_3	GACTTAGATAAATATGATG	NGG	chr12	107688768	+	PWP1	0.904559016227722	0	1	0	9	138
Elling2020-Screen	PWP1_11137_5	GTATCTTTCAGAGTAACGTA	NGG	chr12	107692897	-	PWP1	0.410187989473343	0.632418990135193	1	0	1	23
Elling2020-Screen	PWP1_11137_9	GTAAAACGCCTCATTGCTG	NGG	chr12	107688468	+	PWP1	0.999828994274139	0	1	0	2	30
Elling2020-Screen	PWP2_5822_1	GACCACCTGCATCGACTGGA	NGG	chr21	44114735	+	PWP2	0.330204993486404	0.603465974330902	2	0	0	16
Elling2020-Screen	PWP2_5822_18	GCAAAGCCAGTGACCAAG	NGG	chr21	44117905	-	PWP2	0.999957025051117	0	2	2	35	467
Elling2020-Screen	PWP2_5822_19	GGAGTGGCTTTTCCCCGGA	NGG	chr21	44115871	-	PWP2	0.706372976303101	0	2	0	0	59
Elling2020-Screen	PWP2_5822_24	GCACTTGACGTTGTACCGAG	NGG	chr21	44113800	-	PWP2	0.463519990444183	0.704326987266541	2	0	0	3
Elling2020-Screen	PWP2_5822_27	GAACTCCCGCTTCTTCCCAG	NGG	chr21	44114690	-	PWP2	0.148983001708984	0.672263026237488	2	0	0	34
Elling2020-Screen	PWP2_5822_5	GTACTCACTCAGCCAGGA	NGG	chr21	44115692	+	PWP2	0.999814987182617	0	2	0	22	248
Elling2020-Screen	PWWP2A_114825_1	GAAGAGCTTCTCCCCGAAG	NGG	chr5	160118833	+	PWWP2A	0.973827004432678	0	1	0	5	75
Elling2020-Screen	PWWP2A_114825_10	GTATTACTTTGGAGCGGCA	NGG	chr5	160093978	+	PWWP2A	0.999498009681701	0	1	0	0	29
Elling2020-Screen	PWWP2A_114825_13	GGAATGTATTACTTTGGAG	NGG	chr5	160093973	+	PWWP2A	0.966831982135773	0	1	1	7	141
Elling2020-Screen	PWWP2A_114825_16	GGTCGCTTAATTTTCCGAGG	NGG	chr5	160093759	+	PWWP2A	1	0.622304975986481	1	0	0	0
Elling2020-Screen	PWWP2A_114825_18	GGGATCAGTTGCGACACCG	NGG	chr5	160118915	+	PWWP2A	0.999993979930878	0	1	0	1	5
Elling2020-Screen	PWWP2A_114825_26	GTGTCCCTGATAAACAAAG	NGG	chr5	160093807	+	PWWP2A	0.988034009933472	0	1	0	6	118
Elling2020-Screen	PWWP2B_170394_1	GGCGGATGGTGCTGAGGATG	NGG	chr10	132405010	-	PWWP2B	0.0540134012699127	0.492404997348785	1	0	12	93
Elling2020-Screen	PWWP2B_170394_3	GTACCCTCCCTACTTCGA	NGG	chr10	132404847	+	PWWP2B	0.996609985828399	0	1	0	5	63
Elling2020-Screen	PWWP2B_170394_4	GCCATGGCTGTCGTTGACAG	NGG	chr10	132404700	-	PWWP2B	0.398018002510071	0.633156001567841	1	0	0	20
Elling2020-Screen	PWWP2B_170394_5	GGGACACGTACAAGCTGT	NGG	chr10	132404897	+	PWWP2B	0.968091011047363	0	1	1	10	173
Elling2020-Screen	PWWP2B_170394_6	GATGCAGAGGTGATGCAGCT	NGG	chr10	132404719	+	PWWP2B	0.195685997605324	0.396569013595581	1	0	2	41
Elling2020-Screen	PWWP2B_170394_8	GCAGAGGTGATGCAGCTG	NGG	chr10	132404722	+	PWWP2B	0.740172982215881	0	1	3	74	909
Elling2020-Screen	PXDC1_221749_1	GCCTGGTCTCTATGTCGT	NGG	chr6	3738106	+	PXDC1	0.971526026725769	0	1	0	4	178
Elling2020-Screen	PXDC1_221749_1_fillup	GGTGCAGGTAGAGCACGCTG	NGG	chr6	3751368	+	PXDC1	0.345894008874893	0.756083011627197	1	0	1	29
Elling2020-Screen	PXDC1_221749_2	GAGACCAGGCTTAATGAGG	NGG	chr6	3738115	-	PXDC1	0.993906021118164	0	1	0	5	75
Elling2020-Screen	PXDC1_221749_2_fillup	GTGCCCTCAAACACCGCCG	NGG	chr6	3751505	+	PXDC1	0.999688982963562	0	1	0	0	19
Elling2020-Screen	PXDC1_221749_3	GGAGTTCTTCGAGATCCGCA	NGG	chr6	3751423	-	PXDC1	0.364652991294861	0.711489975452423	1	0	2	6
Elling2020-Screen	PXDC1_221749_5_fillup	GCGTGCGACATGGCCTCGG	NGG	chr6	3751539	-	PXDC1	1	0	1	0	0	20
Elling2020-Screen	PXDNL_137902_11	GATCACAGTCACAAACCA	NGG	chr8	51475103	+	PXDNL	0.917847990989685	0	1	0	23	485
Elling2020-Screen	PXDNL_137902_12	GTGTCTTGGCTTCCCCAG	NGG	chr8	51457530	+	PXDNL	0.679082989692688	0	1	1	80	1122
Elling2020-Screen	PXDNL_137902_13	GTAGACGGTATTTCCTGA	NGG	chr8	51472242	+	PXDNL	0.989697992801666	0	1	0	6	113
Elling2020-Screen	PXDNL_137902_15	GGACGGTGCTCTTAAAGCAA	NGG	chr8	51809238	+	PXDNL	0.52904599905014	0.593520998954773	1	0	0	12
Elling2020-Screen	PXDNL_137902_5	GATGGTACCTCCACATCCTG	NGG	chr8	51472258	+	PXDNL	0.33721399307251	0.693444013595581	1	0	1	22
Elling2020-Screen	PXDNL_137902_6	GTTGCTTCAGTAACAGTAG	NGG	chr8	51475004	-	PXDNL	0.995260000228882	0	1	0	4	113
Elling2020-Screen	PXDN_7837_16	GGATTTGCTGAAAACCTACG	NGG	chr2	1680310	-	PXDN	0.59349799156189	0.813205003738403	1	0	0	13
Elling2020-Screen	PXDN_7837_18	GGACGCAGATGTGACCTCG	NGG	chr2	1677015	-	PXDN	0.998831987380981	0	1	0	0	24
Elling2020-Screen	PXDN_7837_25	GATGCATGCAGCGCACGG	NGG	chr2	1744301	+	PXDN	0.820650994777679	0	1	0	3	141
Elling2020-Screen	PXDN_7837_28	GATCAAGAGGATACCTAG	NGG	chr2	1691980	-	PXDN	0.958461999893188	0	1	1	7	165
Elling2020-Screen	PXDN_7837_29	GCATCCAGGGACGCTCAG	NGG	chr2	1680242	-	PXDN	0.953639984130859	0	1	0	20	239
Elling2020-Screen	PXDN_7837_3	GAAGTACACGGTGTTCCCCG	NGG	chr2	1676979	+	PXDN	0.315972000360489	0.72036200761795	1	0	0	8
Elling2020-Screen	PXK_54899_1	GCTGAGGATTCATTAGCTG	NGG	chr3	58395046	-	PXK	0.998660981655121	0	1	0	4	62
Elling2020-Screen	PXK_54899_12	GAACATGGAAACCTGTTGCA	NGG	chr3	58390609	-	PXK	0.260113000869751	0.609336018562317	1	0	1	27
Elling2020-Screen	PXK_54899_13	GGTTCTGATCGGAAGAACA	NGG	chr3	58390623	-	PXK	0.961583971977234	0	1	0	1	61
Elling2020-Screen	PXK_54899_16	GGTAACCCGATAGATGTAA	NGG	chr3	58395020	-	PXK	0.999881029129028	0	1	0	0	18
Elling2020-Screen	PXK_54899_5	GAAGTTTCTTCATGACAA	NGG	chr3	58397043	+	PXK	0.978134989738464	0	1	5	34	504
Elling2020-Screen	PXK_54899_9	GATCAGAACCAAAGTGGG	NGG	chr3	58390614	+	PXK	0.795625984668732	0	1	0	23	368
Elling2020-Screen	PXMP2_5827_2	GTAAACGGCATATCTCAG	NGG	chr12	132690373	-	PXMP2	0.791091978549957	0	1	0	12	197
Elling2020-Screen	PXMP2_5827_3	GAGGAAGAACAACATGAGGA	NGG	chr12	132696027	-	PXMP2	0.0454236008226872	0.620359003543854	1	0	12	210
Elling2020-Screen	PXMP2_5827_5	GGAAGGCCGGTGCAAAGACG	NGG	chr12	132696010	-	PXMP2	0.331499993801117	0.629046022891998	1	0	0	15
Elling2020-Screen	PXMP2_5827_6	GGAACATTGGATCCCTCCTG	NGG	chr12	132695928	+	PXMP2	0.221009001135826	0.644400000572205	1	0	3	15
Elling2020-Screen	PXMP2_5827_8	GTAGAAGAAGTGACTCAG	NGG	chr12	132695919	-	PXMP2	0.97563898563385	0	1	4	34	398
Elling2020-Screen	PXMP2_5827_9	GATGAGGAAGAACAACATG	NGG	chr12	132696030	-	PXMP2	0.79372102022171	0	1	3	18	339
Elling2020-Screen	PXMP4_11264_2	GGTCATGACCAGCGCGTGA	NGG	chr20	33714693	+	PXMP4	0.999990999698639	0	1	0	1	11
Elling2020-Screen	PXMP4_11264_3	GACCTTTCTCTTCCGGAA	NGG	chr20	33714696	-	PXMP4	0.933499991893768	0	1	0	7	186
Elling2020-Screen	PXMP4_11264_4	GTGCTTAAGGGCTTCCGGAA	NGG	chr20	33720122	-	PXMP4	0.267013996839523	0.436879992485046	1	0	1	16
Elling2020-Screen	PXMP4_11264_5	GCTGCGTTGGCCGTGCTTAA	NGG	chr20	33720134	-	PXMP4	0.978272974491119	0.280611991882324	1	0	0	1
Elling2020-Screen	PXMP4_11264_6	GCTTAAGGGCTTCCGGAACG	NGG	chr20	33720120	-	PXMP4	0.719657003879547	0.615234971046448	1	0	0	5
Elling2020-Screen	PXMP4_11264_7	GTTCCGGAAGCCCTTAAGCA	NGG	chr20	33720102	+	PXMP4	0.848810970783234	0.657387018203735	1	0	0	6
Elling2020-Screen	PXN_5829_14	GCAGGCGGTCGAGTTCAGAA	NGG	chr12	120222910	+	PXN	0.489645004272461	0.592566013336182	1	0	0	5
Elling2020-Screen	PXN_5829_2	GTTTGGAGATGTGGGAGG	NGG	chr12	120224329	+	PXN	0.405519992113113	0	1	2	90	991
Elling2020-Screen	PXN_5829_21	GACGAAAGAGAAGCCTAAG	NGG	chr12	120222652	-	PXN	0.978884994983673	0	1	0	5	108
Elling2020-Screen	PXN_5829_22	GGGCTGCCACTGGTCTAAG	NGG	chr12	120224177	+	PXN	0.998573005199432	0	1	0	3	81
Elling2020-Screen	PXN_5829_29	GAGAGCCAACACTGTCCTGA	NGG	chr12	120223754	+	PXN	0.209942996501923	0.612209022045136	1	0	4	26
Elling2020-Screen	PXN_5829_4	GTTCAGTTCCAGCAGCAGG	NGG	chr12	120222896	+	PXN	0.993236005306244	0	1	1	13	134
Elling2020-Screen	PXT1_222659_1	GACATGGCTGGAACTGGCT	NGG	chr6	36425924	+	PXT1	0.99837601184845	0	1	0	7	153
Elling2020-Screen	PXT1_222659_2	GCCAGTTCCAGCCATGTCA	NGG	chr6	36425941	-	PXT1	0.999557971954346	0	1	0	15	115
Elling2020-Screen	PXT1_222659_3	GGCTGGGAGCTGACAAGTT	NGG	chr6	36425939	+	PXT1	0.988448023796082	0	1	1	7	134
Elling2020-Screen	PXT1_222659_4	GGCTGGGAGCTGACAAGT	NGG	chr6	36425939	+	PXT1	0.9930260181427	0	2	1	35	423
Elling2020-Screen	PXT1_222659_5	GTTAAAATACAGTTTTCAGA	NGG	chr6	36425992	-	PXT1	0.0538448989391327	0.543500006198883	1	0	9	146
Elling2020-Screen	PXT1_222659_6	GCAACAATGTGTTACTTT	NGG	chr6	36426004	+	PXT1	0.951825022697449	0	1	1	22	312
Elling2020-Screen	PXYLP1_92370_13	GGGTCCGGCTTTTCCCAG	NGG	chr3	141292392	-	PXYLP1	0.954497992992401	0	1	0	20	204
Elling2020-Screen	PXYLP1_92370_15	GTTGTGCAGCATTTGCAGAA	NGG	chr3	141292269	+	PXYLP1	0.269082993268967	0.606097996234894	1	0	1	27
Elling2020-Screen	PXYLP1_92370_26	GTACTGCAACATCCCCAGCG	NGG	chr3	141278459	+	PXYLP1	0.43674299120903	0.718711018562317	1	0	2	5
Elling2020-Screen	PXYLP1_92370_27	GTGCATGTGTTCATTCGCCA	NGG	chr3	141279409	+	PXYLP1	0.297201991081238	0.629091024398804	1	0	2	17
Elling2020-Screen	PXYLP1_92370_3	GCAGGCTGAGGCTCACAA	NGG	chr3	141260247	-	PXYLP1	0.859591007232666	0	1	0	47	823
Elling2020-Screen	PXYLP1_92370_9	GTGATTTGGGTAAAGAGGCA	NGG	chr3	141287418	-	PXYLP1	0.100757002830505	0.626492977142334	1	0	6	77
Elling2020-Screen	PYCARD_29108_10	GAACTTCTTGAGCTCCTCGG	NGG	chr16	31202621	+	PYCARD	0.316839993000031	0.66313898563385	1	0	0	18
Elling2020-Screen	PYCARD_29108_2	GTAGAAGCTGACCAGCTTGT	NGG	chr16	31202510	+	PYCARD	0.259658008813858	0.503570973873138	1	0	2	17
Elling2020-Screen	PYCARD_29108_3	GCTTCTACCTGGAGACCTA	NGG	chr16	31202517	-	PYCARD	0.955660998821258	0	1	0	2	88
Elling2020-Screen	PYCARD_29108_5	GACATGGGCCTGCAGGAGA	NGG	chr16	31202467	-	PYCARD	0.992545008659363	0	1	0	13	210
Elling2020-Screen	PYCARD_29108_8	GCTGCTGTCCATGGACGCCT	NGG	chr16	31202561	-	PYCARD	0.206959992647171	0.493467003107071	1	0	2	37
Elling2020-Screen	PYCARD_29108_9	GCTGACCAGCTTGTCGGTG	NGG	chr16	31202516	+	PYCARD	1	0	1	0	3	29
Elling2020-Screen	PYCR1_5831_12	GCTGTGAAGCCCTTGGCCA	NGG	chr17	81936752	+	PYCR1	0.995944023132324	0	1	1	11	167
Elling2020-Screen	PYCR1_5831_13	GAAATAGGCGCCGACATTG	NGG	chr17	81935413	-	PYCR1	0.999696016311646	0	1	0	0	16
Elling2020-Screen	PYCR1_5831_2	GTGCCTGTGGCATACACGG	NGG	chr17	81935049	+	PYCR1	0.998849987983704	0	1	0	1	68
Elling2020-Screen	PYCR1_5831_20	GAAGTTGACACCCCACAACA	NGG	chr17	81935504	-	PYCR1	0.532715976238251	0.662625014781952	1	0	1	11
Elling2020-Screen	PYCR1_5831_5	GACACCCCACAACAAGGAGA	NGG	chr17	81935498	-	PYCR1	0.220836997032166	0.650169014930725	1	0	1	36
Elling2020-Screen	PYCR1_5831_6	GGAGTGTTGGTCATGCAG	NGG	chr17	81935091	+	PYCR1	0.988820016384125	0	1	1	22	319
Elling2020-Screen	PYCR2_29920_1	GTGGGCAGGTTCATTTCTG	NGG	chr1	225923716	+	PYCR2	0.957904994487762	0	1	0	12	154
Elling2020-Screen	PYCR2_29920_2	GGTGTCACCATCAGCTCTG	NGG	chr1	225922229	-	PYCR2	0.998709976673126	0	1	0	12	176
Elling2020-Screen	PYCR2_29920_3	GATGTGTCTGGCTTGCACGT	NGG	chr1	225922248	+	PYCR2	0.301180005073547	0.658011972904205	1	0	1	12
Elling2020-Screen	PYCR2_29920_5	GAACCTGACACGCAGCAACA	NGG	chr1	225922371	-	PYCR2	0.414584994316101	0.65053802728653	1	0	0	14
Elling2020-Screen	PYCR2_29920_7	GACACGCAGCAACAAGGAGA	NGG	chr1	225922365	-	PYCR2	0.203312993049622	0.618027985095978	1	0	2	30
Elling2020-Screen	PYCR2_29920_8	GTGCAAGCCAGACACATCG	NGG	chr1	225922265	-	PYCR2	0.999935984611511	0	1	0	2	44
Elling2020-Screen	PYCRL_65263_11	GGCAGCACATGAGGCTTGG	NGG	Multiple Perfect Matches	Multiple Perfect Matches	Multiple Perfect Matches	PYCRL	0.977181017398834	0	2	1	10	165
Elling2020-Screen	PYCRL_65263_12	GCCCTGTGTGGTCCAGGA	NGG	Multiple Perfect Matches	Multiple Perfect Matches	Multiple Perfect Matches	PYCRL	0.977118015289307	0	2	0	107	1191
Elling2020-Screen	PYCRL_65263_2	GACCACGCACTCCAACCAGG	NGG	Multiple Perfect Matches	Multiple Perfect Matches	Multiple Perfect Matches	PYCRL	0.169990003108978	0	2	0	0	21
Elling2020-Screen	PYCRL_65263_3	GGACACCAAGATGTGTTCAG	NGG	Multiple Perfect Matches	Multiple Perfect Matches	Multiple Perfect Matches	PYCRL	0.149132996797562	0	2	0	2	48
Elling2020-Screen	PYCRL_65263_5	GGTCACCACTGAACACATCT	NGG	Multiple Perfect Matches	Multiple Perfect Matches	Multiple Perfect Matches	PYCRL	0.173862993717194	0	2	0	1	44
Elling2020-Screen	PYCRL_65263_6	GGTGTCTCTGAGCACCCTGG	NGG	Multiple Perfect Matches	Multiple Perfect Matches	Multiple Perfect Matches	PYCRL	0.0880632996559143	0	2	0	6	61
Elling2020-Screen	PYDC1_260434_1	GCTCGGGCAGCTAGATATCG	NGG	chr16	31216899	-	PYDC1	0.975610017776489	0.638273000717163	1	0	0	1
Elling2020-Screen	PYDC1_260434_1_fillup	GTTCAAGATGAAGCTGGGGA	NGG	chr16	31216962	-	PYDC1	0.093624897301197	0.621120989322662	1	0	3	77
Elling2020-Screen	PYDC1_260434_4_fillup	GCTGGAGAACCTGACACCGG	NGG	chr16	31216995	-	PYDC1	0.290657997131348	0.661252975463867	1	0	1	29
Elling2020-Screen	PYDC1_260434_6_fillup	GTTCTCCAGCACCTTCAGGA	NGG	chr16	31216986	+	PYDC1	0.204762995243073	0.57737398147583	1	0	0	45
Elling2020-Screen	PYDC1_260434_8_fillup	GAAGCGCGAGGCCATCCTGA	NGG	chr16	31217019	-	PYDC1	0.213666006922722	0.62017297744751	1	0	0	15
Elling2020-Screen	PYDC1_260434_9_fillup	GACATGCGCATGTTGGAGG	NGG	chr16	31216805	-	PYDC1	0.999015986919403	0	1	0	3	53
Elling2020-Screen	PYDC2_152138_1	GAGGTAGACAAGGCTAAT	NGG	chr3	191461297	+	PYDC2	0.999673008918762	0	1	10	22	248
Elling2020-Screen	PYDC2_152138_2	GGTCTGTAGCTCCTTTCCCA	NGG	chr3	191461284	-	PYDC2	0.16923800110817	0.633184015750885	1	0	0	44
Elling2020-Screen	PYDC2_152138_3	GATCAGAACAATCTCCCT	NGG	chr3	191461248	+	PYDC2	0.886741995811462	0	1	2	18	241
Elling2020-Screen	PYDC2_152138_4	GAACAATCTCCCTGGGAA	NGG	chr3	191461253	+	PYDC2	0.934466004371643	0	1	1	24	321
Elling2020-Screen	PYGB_5834_11	GCACGCTGCAGAACACGA	NGG	chr20	25259273	+	PYGB	0.902531981468201	0	1	0	2	115
Elling2020-Screen	PYGB_5834_14	GTGGGAGACTACATCGAGG	NGG	chr20	25277248	+	PYGB	0.999621987342834	0	1	0	0	38
Elling2020-Screen	PYGB_5834_15	GATGATGTCCTGGAGCGTGG	NGG	chr20	25278389	-	PYGB	0.238150000572205	0.669861018657684	1	1	2	30
Elling2020-Screen	PYGB_5834_21	GAAGCAGGAGTACTTCGTGG	NGG	chr20	25278344	+	PYGB	0.270556002855301	0.680019974708557	1	1	2	17
Elling2020-Screen	PYGB_5834_6	GGGAATGGAGGCCTGGGG	NGG	chr20	25269179	+	PYGB	0.85842502117157	0	2	8	148	2326
Elling2020-Screen	PYGB_5834_9	GAACTTGGACGACTTGAAG	NGG	chr20	25278413	-	PYGB	0.991264998912811	0	1	0	1	60
Elling2020-Screen	PYGL_5836_10	GCTGGTCAAGGACCGCAACG	NGG	chr14	50944286	-	PYGL	0.602735996246338	0.761166989803314	1	1	0	2
Elling2020-Screen	PYGL_5836_16	GGCAGCATGAATTCTGGG	NGG	chr14	50924029	+	PYGL	0.909112989902497	0	1	3	40	560
Elling2020-Screen	PYGL_5836_17	GCTCAGATATGGAAACCCTT	NGG	chr14	50924079	-	PYGL	0.153548002243042	0.574620008468628	1	0	2	28
Elling2020-Screen	PYGL_5836_18	GGTGCCCGAGCAGACCAG	NGG	chr14	50920978	+	PYGL	0.987254023551941	0	1	0	16	200
Elling2020-Screen	PYGL_5836_22	GAAGCAGGAATACTTTGTGG	NGG	chr14	50917078	-	PYGL	0.155541002750397	0.684628009796143	1	0	2	50
Elling2020-Screen	PYGL_5836_4	GGGTGGAGCCAAACTTGG	NGG	chr14	50916999	+	PYGL	0.954423010349274	0	1	2	13	275
Elling2020-Screen	PYGM_5837_1	GAAGCAGGAGTATTTCGTGG	NGG	chr11	64754809	-	PYGM	0.249732002615929	0.707005023956299	1	1	2	26
Elling2020-Screen	PYGM_5837_11	GCAGCAGCACTACTATGAGA	NGG	chr11	64759685	-	PYGM	0.265531003475189	0.65473997592926	1	0	3	19
Elling2020-Screen	PYGM_5837_13	GCGACGGATGATGTCCTGGA	NGG	chr11	64754758	+	PYGM	0.474000990390778	0.706032991409302	1	0	0	10
Elling2020-Screen	PYGM_5837_19	GGGAGCCTTGGCAGACCAG	NGG	chr11	64755468	+	PYGM	0.842969000339508	0	1	1	14	115
Elling2020-Screen	PYGM_5837_20	GTGTTGGACCGAAACCTGG	NGG	chr11	64755328	-	PYGM	0.961933970451355	0	1	0	1	28
Elling2020-Screen	PYGM_5837_5	GCCGATGACTGGCTTCGCTA	NGG	chr11	64757900	-	PYGM	0.599372982978821	0.579367995262146	1	1	0	3
Elling2020-Screen	PYGO1_26108_10	GAAACTTGAATTATCATG	NGG	chr15	55546814	+	PYGO1	0.985652983188629	0	1	0	34	468
Elling2020-Screen	PYGO1_26108_11	GGAGGACCAGGTGTACAACT	NGG	chr15	55548968	-	PYGO1	0.31904199719429	0.609112977981567	1	0	1	21
Elling2020-Screen	PYGO1_26108_17	GGATTAGCAGCCACTAGA	NGG	chr15	55547070	+	PYGO1	0.99915999174118	0	1	0	5	183
Elling2020-Screen	PYGO1_26108_19	GAATGTCTTCCCCATACTG	NGG	chr15	55546944	-	PYGO1	0.995931029319763	0	1	0	9	102
Elling2020-Screen	PYGO1_26108_20	GGTGGAGCATACTCAGACAA	NGG	chr15	55547109	+	PYGO1	0.398090988397598	0.512800991535187	1	0	1	16
Elling2020-Screen	PYGO1_26108_26	GAGCATACTCAGACAATGGA	NGG	chr15	55547113	+	PYGO1	0.235772997140884	0.614885985851288	1	0	2	27
Elling2020-Screen	PYGO2_90780_21	GGACTGCCAAGGAATGGAG	NGG	chr1	154959706	+	PYGO2	0.807368993759155	0	1	0	34	707
Elling2020-Screen	PYGO2_90780_23	GAGTCCAGAAAAGAAGCGA	NGG	chr1	154961012	-	PYGO2	0.925906002521515	0	1	0	10	157
Elling2020-Screen	PYGO2_90780_4	GGGCCCATAGGATTGGGA	NGG	chr1	154959571	+	PYGO2	0.969407975673676	0	1	1	15	222
Elling2020-Screen	PYGO2_90780_5	GGACTAAAGTTTTGACCCAG	NGG	chr1	154959469	+	PYGO2	0.424185007810593	0.661495983600617	1	0	0	14
Elling2020-Screen	PYGO2_90780_8	GCACACGGAAGCCTCCGAA	NGG	chr1	154959680	+	PYGO2	0.998178005218506	0	1	0	7	41
Elling2020-Screen	PYGO2_90780_9	GGCATCATCTGCCCACTGGG	NGG	chr1	154959448	+	PYGO2	0.199090003967285	0.611428022384644	1	0	2	48
Elling2020-Screen	PYHIN1_149628_11	GCTCCTTTAGCTGTGAGA	NGG	chr1	158938519	-	PYHIN1	0.825540006160736	0	1	1	26	363
Elling2020-Screen	PYHIN1_149628_12	GAAGAGACTGGAACCAAA	NGG	chr1	158939100	+	PYHIN1	0.950514018535614	0	1	2	86	1147
Elling2020-Screen	PYHIN1_149628_2	GGCTCCTGCAGAGCAGGA	NGG	chr1	158939168	-	PYHIN1	0.783321022987366	0	1	3	72	807
Elling2020-Screen	PYHIN1_149628_21	GAAGACCCAATAATCGCGA	NGG	chr1	158942030	+	PYHIN1	0.999994993209839	0	1	0	1	8
Elling2020-Screen	PYHIN1_149628_24	GTTCCAGTCTCTTCTTCAGA	NGG	chr1	158939113	-	PYHIN1	0.138435006141663	0.411630004644394	1	0	2	51
Elling2020-Screen	PYHIN1_149628_25	GCTGATGATGAGGTCTGGGG	NGG	chr1	158939221	-	PYHIN1	0.0814384967088699	0.582767009735107	2	1	4	72
Elling2020-Screen	PYROXD1_79912_11	GTTGGCTACTCACTTTCCAT	NGG	chr12	21440366	+	PYROXD1	0.241145998239517	0.579878985881805	2	0	0	11
Elling2020-Screen	PYROXD1_79912_12	GAAGTGCATTGGGACCAGAT	NGG	chr12	21456039	+	PYROXD1	0.247805997729301	0.585322022438049	1	0	1	25
Elling2020-Screen	PYROXD1_79912_16	GGGAAAGCGTTTTCCTAACA	NGG	chr12	21445414	-	PYROXD1	0.233033001422882	0.524820029735565	1	1	0	26
Elling2020-Screen	PYROXD1_79912_2	GAACCAGATATACAACTGA	NGG	chr12	21455271	+	PYROXD1	0.965618014335633	0	2	0	1	71
Elling2020-Screen	PYROXD1_79912_5	GAATAATGATCATAGGGAA	NGG	chr12	21452111	+	PYROXD1	0.931572020053864	0	1	1	11	164
Elling2020-Screen	PYROXD1_79912_9	GGGACCAGATTGGCATGA	NGG	chr12	21456049	+	PYROXD1	0.994480013847351	0	2	0	13	239
Elling2020-Screen	PYROXD2_84795_10	GACAAGTCCCCACACTCCG	NGG	chr10	98395221	-	PYROXD2	0.992874026298523	0	1	1	3	32
Elling2020-Screen	PYROXD2_84795_18	GCAAGGAGCCATGCTGGA	NGG	chr10	98397392	+	PYROXD2	0.997738003730774	0	1	3	36	474
Elling2020-Screen	PYROXD2_84795_25	GATCGCCCAGTTCTCCCAGA	NGG	chr10	98400131	-	PYROXD2	0.395186007022858	0.612900018692017	1	0	0	13
Elling2020-Screen	PYROXD2_84795_26	GTGAGGACCTCATAATATCG	NGG	chr10	98395406	+	PYROXD2	0.842680990695953	0.696502983570099	1	0	0	2
Elling2020-Screen	PYROXD2_84795_27	GAAGCCTGAGTATGATGCGG	NGG	chr10	98415042	-	PYROXD2	0.368865013122559	0.672493994235992	1	0	2	10
Elling2020-Screen	PYROXD2_84795_4	GACCTCATCCTTTGCAGCA	NGG	chr10	98397376	+	PYROXD2	0.997623026371002	0	1	0	5	97
Elling2020-Screen	PYURF_100996939_1	GACCGGGGCAAGAAGACTG	NGG	chr4	88523588	-	PYURF	0.950631976127624	0	1	0	3	63
Elling2020-Screen	PYURF_100996939_1_fillup	GCAGCGTGCTCCACTCAGCA	NGG	chr4	88523679	+	PYURF	0.233452007174492	0.525151014328003	1	0	1	25
Elling2020-Screen	PYURF_100996939_4_fillup	GCAGCGCCGGATCGAAGTCG	NGG	chr4	88523537	+	PYURF	0.570127010345459	0.562765002250671	1	1	0	5
Elling2020-Screen	PYURF_100996939_5_fillup	GGCTGCCAGACCATGCTGAG	NGG	chr4	88523711	-	PYURF	0.219613000750542	0.606720983982086	1	1	3	33
Elling2020-Screen	PYURF_100996939_8_fillup	GCAGGCTCGCCTCAGCGCTG	NGG	chr4	88523680	-	PYURF	0.27081099152565	0.494839012622833	2	0	1	21
Elling2020-Screen	PYURF_100996939_9_fillup	GTAGGTGCCTGCACGCGT	NGG	chr4	88523626	-	PYURF	0.946218013763428	0	2	0	1	62
Elling2020-Screen	PYY_5697_1	GCCTCGGGTTTGATGGGGT	NGG	chr17	43953379	+	PYY	0.955404996871948	0	2	1	2	54
Elling2020-Screen	PYY_5697_2	GCCTACCCCATCAAACCCG	NGG	chr17	43953401	-	PYY	0.975242972373962	0	2	0	1	25
Elling2020-Screen	PYY_5697_3	GGCCAGAAGCACTGTGGTCA	NGG	chr17	43953432	+	PYY	0.150755003094673	0.486627012491226	1	0	3	62
Elling2020-Screen	PYY_5697_3_fillup	GCGGTTCAGCTCCTCCGGCG	NGG	chr17	43953342	+	PYY	0.542943000793457	0.653468012809753	1	0	0	7
Elling2020-Screen	PYY_5697_4	GAGCAGGGCCAGAAGCACTG	NGG	chr17	43953426	+	PYY	0.103795997798443	0.747734010219574	1	0	5	80
Elling2020-Screen	PYY_5697_4_fillup	GTTGAGGTAGTGGCGCAGGG	NGG	chr17	43953312	+	PYY	0.299023002386093	0.662159025669098	1	1	2	22
Elling2020-Screen	PZP_5858_12	GAGCCTCTTCACTGACCTGG	NGG	chr12	9203824	-	PZP	0.168130993843079	0.653217971324921	2	0	2	23
Elling2020-Screen	PZP_5858_18	GATACAGCACCCCTTCACCG	NGG	chr12	9200922	-	PZP	0.715273976325989	0.749055981636047	1	0	0	7
Elling2020-Screen	PZP_5858_21	GCCAGGATCAGAGAAGAG	NGG	chr12	9196594	-	PZP	0.14105099439621	0	1	3	68	892
Elling2020-Screen	PZP_5858_25	GTGGTACAGACAGAATCAGG	NGG	chr12	9200948	-	PZP	0.142635002732277	0.705895006656647	1	0	4	41
Elling2020-Screen	PZP_5858_30	GAAGAAATCGAATTGCACAA	NGG	chr12	9201052	-	PZP	0.142671003937721	0.672574996948242	1	0	0	62
Elling2020-Screen	PZP_5858_35	GCCACCAGGTCAGTGAAG	NGG	chr12	9203801	+	PZP	0.997681975364685	0	1	1	27	376
Elling2020-Screen	QARS_5859_32	GTGACTCCGCACATACTCAA	NGG	chr3	49103946	+	QARS	0.608658015727997	0.642472982406616	1	0	0	7
Elling2020-Screen	QARS_5859_35	GGCTAGAAGAAACAGACCGG	NGG	chr3	49102251	-	QARS	0.460141003131867	0.732412993907929	1	0	0	20
Elling2020-Screen	QARS_5859_36	GACCCCAGAGCAGATTGAGG	NGG	chr3	49103886	-	QARS	0.181595996022224	0.689649999141693	1	0	3	38
Elling2020-Screen	QARS_5859_38	GTGTCGATGGGGTCCAAG	NGG	chr3	49103926	+	QARS	0.999909996986389	0	1	0	4	135
Elling2020-Screen	QARS_5859_43	GGTTCCCGCCAGAACCCAA	NGG	chr3	49101430	-	QARS	0.975054979324341	0	1	0	2	39
Elling2020-Screen	QARS_5859_7	GAGCTGCTCCATCAGAGACA	NGG	chr3	49101858	+	QARS	0.145759999752045	0.61752200126648	1	0	6	52
Elling2020-Screen	QDPR_5860_2	GCTGAGGTTGGAAAGCTCTT	NGG	chr4	17504468	-	QDPR	0.141271993517876	0.476339012384415	1	1	4	77
Elling2020-Screen	QDPR_5860_4	GCTACCAAGCATCTCAAGGA	NGG	chr4	17501790	-	QDPR	0.470550000667572	0.59383499622345	1	0	2	17
Elling2020-Screen	QDPR_5860_5	GTGGGTTGCCAGCGTTGATG	NGG	chr4	17509363	-	QDPR	0.592226982116699	0.591389000415802	1	0	0	13
Elling2020-Screen	QDPR_5860_6	GCTCTTGGGTGAAGAGAAGG	NGG	chr4	17504454	-	QDPR	0.0668646022677422	0.611921012401581	1	2	11	68
Elling2020-Screen	QDPR_5860_7	GGTTGCCAGCGTTGATGTGG	NGG	chr4	17509360	-	QDPR	0.309693992137909	0.59452897310257	1	0	0	17
Elling2020-Screen	QDPR_5860_9	GATGTGGTGGAGAATGAAG	NGG	chr4	17509347	-	QDPR	0.903985023498535	0	1	2	22	338
Elling2020-Screen	QKI_9444_10	GAAACCGGATGTAAAATCA	NGG	chr6	163478839	+	QKI	0.962709009647369	0	1	0	7	69
Elling2020-Screen	QKI_9444_14	GCTGCATCAGGTAATCTG	NGG	chr6	163415253	-	QKI	0.90583997964859	0	1	0	17	290
Elling2020-Screen	QKI_9444_17	GCATCAGGTAATCTGGGG	NGG	chr6	163415250	-	QKI	0.958099007606506	0	1	0	15	269
Elling2020-Screen	QKI_9444_6	GGATGTAAAATCATGGTCCG	NGG	chr6	163478845	+	QKI	0.674229979515076	0.669854998588562	1	0	0	9
Elling2020-Screen	QKI_9444_7	GGGAGAATCCTTGGACCTAG	NGG	chr6	163478791	+	QKI	0.0497042015194893	0.628027975559235	1	0	13	209
Elling2020-Screen	QKI_9444_9	GGATCTTCAACCACCTCGAG	NGG	chr6	163415299	+	QKI	0.722455024719238	0.645861983299255	1	0	0	7
Elling2020-Screen	QPCTL_54814_1	GGGGAGGCTTCCGATCAAT	NGG	chr19	45693435	-	QPCTL	0.997242987155914	0	1	0	0	18
Elling2020-Screen	QPCTL_54814_2	GCGGCAAGAGTGGCTCCATG	NGG	chr19	45692775	-	QPCTL	0.301719009876251	0.688144981861115	1	0	2	19
Elling2020-Screen	QPCTL_54814_3	GGGGAGGCTTCCGATCAA	NGG	chr19	45693435	-	QPCTL	0.997593998908997	0	1	0	7	180
Elling2020-Screen	QPCTL_54814_4	GCGTTCTACACCATTTGGAG	NGG	chr19	45692841	+	QPCTL	0.350917011499405	0.69589900970459	1	0	0	9
Elling2020-Screen	QPCTL_54814_4_fillup	GAGCAGTTGCAGGGTCACCG	NGG	chr19	45698572	-	QPCTL	0.286292999982834	0.723586976528168	1	0	2	24
Elling2020-Screen	QPCTL_54814_5	GCTCGGCGTTCTACACCATT	NGG	chr19	45692836	+	QPCTL	0.810081005096436	0.412404000759125	1	0	0	4
Elling2020-Screen	QPCT_25797_10	GGAGTCATAGTGGCAGGCG	NGG	chr2	37359740	-	QPCT	0.999041974544525	0	1	0	1	70
Elling2020-Screen	QPCT_25797_11	GCTCTTCGGCAAATTGCAGA	NGG	chr2	37352821	+	QPCT	0.28752401471138	0.629182994365692	1	0	1	12
Elling2020-Screen	QPCT_25797_13	GGGTATCGCTCTATCAGCAA	NGG	chr2	37352903	-	QPCT	0.389706999063492	0.607811987400055	1	0	0	14
Elling2020-Screen	QPCT_25797_3	GAGAAAGACCGGTACCCATA	NGG	chr2	37359673	-	QPCT	0.395835012197495	0.559298992156982	1	0	1	10
Elling2020-Screen	QPCT_25797_4	GAGCCGATGAATTCAAAA	NGG	chr2	37352824	-	QPCT	0.953016996383667	0	1	0	12	258
Elling2020-Screen	QPCT_25797_7	GAGCAGCATAGCTTCCAG	NGG	chr2	37352929	-	QPCT	0.993233025074005	0	1	2	34	359
Elling2020-Screen	QPRT_23475_1	GCAGTTGAGTTGGGTAAATA	NGG	chr16	29694856	-	QPRT	0.269039988517761	0.317460000514984	1	0	0	23
Elling2020-Screen	QPRT_23475_11	GGGCTCAACTACGCAGCCT	NGG	chr16	29694734	+	QPRT	0.999319970607758	0	1	0	1	30
Elling2020-Screen	QPRT_23475_12	GTAAATATGGCATCGAAGAA	NGG	chr16	29694843	-	QPRT	0.26588299870491	0.479012995958328	1	0	1	22
Elling2020-Screen	QPRT_23475_2	GGAGAAGTATGGGCTCCTGG	NGG	chr16	29695090	+	QPRT	0.0761666968464851	0.549059987068176	1	0	6	62
Elling2020-Screen	QPRT_23475_3	GTATGGGCTCCTGGTGGG	NGG	chr16	29695096	+	QPRT	0.963563024997711	0	1	0	35	442
Elling2020-Screen	QPRT_23475_9	GAGAAGTATGGGCTCCTGGT	NGG	chr16	29695091	+	QPRT	0.254054993391037	0.497189998626709	1	0	2	24
Elling2020-Screen	QRFPR_84109_11	GTGGCAATACACCAACCGAA	NGG	chr4	121340488	-	QRFPR	0.737881004810333	0.680571973323822	1	0	0	3
Elling2020-Screen	QRFPR_84109_12	GCATTGCCAAAGAGCGCCA	NGG	chr4	121380456	+	QRFPR	0.999957978725433	0	1	0	1	46
Elling2020-Screen	QRFPR_84109_14	GCATCCTTTTAAAATGAAG	NGG	chr4	121340506	-	QRFPR	0.951535999774933	0	1	1	24	296
Elling2020-Screen	QRFPR_84109_18	GCTCTGGGGTGTAGACGAG	NGG	chr4	121380529	+	QRFPR	0.978065013885498	0	1	0	4	66
Elling2020-Screen	QRFPR_84109_2	GAGGATTTCTGTCACAACAG	NGG	chr4	121340548	+	QRFPR	0.358090996742249	0.717194020748138	1	0	0	32
Elling2020-Screen	QRFPR_84109_4	GAGCAGGTCACTGAGCGCCA	NGG	chr4	121380368	+	QRFPR	0.172646999359131	0.620338022708893	1	0	2	48
Elling2020-Screen	QRFP_347148_2	GGCTCTCTTCTGTCCAGTAG	NGG	chr9	130893758	+	QRFP	0.240260004997253	0.504025995731354	1	0	1	29
Elling2020-Screen	QRFP_347148_3	GCTCTCTTCTGTCCAGTAGA	NGG	chr9	130893759	+	QRFP	0.138606995344162	0.571039021015167	1	0	2	42
Elling2020-Screen	QRFP_347148_4	GGCCCTGCTTGTCATAGCCA	NGG	chr9	130893643	-	QRFP	0.251370996236801	0.467936009168625	1	0	2	22
Elling2020-Screen	QRFP_347148_5	GAGAGCCCACAGACGCCAT	NGG	chr9	130893764	-	QRFP	0.998329997062683	0	1	0	2	54
Elling2020-Screen	QRFP_347148_6	GCCCTGCTTGTCATAGCCAG	NGG	chr9	130893642	-	QRFP	0.260484993457794	0.542967021465302	1	0	2	23
Elling2020-Screen	QRFP_347148_7	GAGAGGAACCCCACACGGAG	NGG	chr9	130893669	+	QRFP	0.233255997300148	0.627174973487854	1	0	2	30
Elling2020-Screen	QRICH1_54870_13	GGACTCACTGGCCTCTAAG	NGG	chr3	49076924	-	QRICH1	0.991398990154266	0	1	0	5	80
Elling2020-Screen	QRICH1_54870_18	GGGCTAGTAATGGTCCCAG	NGG	chr3	49057288	+	QRICH1	0.999338984489441	0	1	0	2	52
Elling2020-Screen	QRICH1_54870_30	GTCTGCTGGAACTCCTGAA	NGG	chr3	49076874	+	QRICH1	0.979093015193939	0	1	0	4	82
Elling2020-Screen	QRICH1_54870_42	GTTTATTCTGCCCAGCCCCG	NGG	chr3	49057262	-	QRICH1	0.235367000102997	0.590322971343994	1	0	0	32
Elling2020-Screen	QRICH1_54870_51	GTGGAATGGCCAGCACGG	NGG	chr3	49057382	+	QRICH1	0.967351973056793	0	1	0	13	230
Elling2020-Screen	QRICH1_54870_7	GCAGACAGCCACCACTACCA	NGG	chr3	49076879	-	QRICH1	0.243047997355461	0.670322000980377	1	1	2	20
Elling2020-Screen	QRICH2_84074_11	GTACCTGGCAGAGACCAGCA	NGG	chr17	76293387	-	QRICH2	0.149636000394821	0.736366987228394	1	0	1	41
Elling2020-Screen	QRICH2_84074_19	GCTGTCTCCCAGTACCAGA	NGG	chr17	76293786	+	QRICH2	0.997749984264374	0	1	1	5	90
Elling2020-Screen	QRICH2_84074_22	GCTGTCTCCCAGTACCAGAG	NGG	chr17	76293786	+	QRICH2	0.201786994934082	0.659263014793396	1	0	1	37
Elling2020-Screen	QRICH2_84074_23	GGAGCAGGCGATTACGGA	NGG	chr17	76304453	-	QRICH2	0.985149025917053	0	1	0	0	80
Elling2020-Screen	QRICH2_84074_40	GGTGCAGAAGAAGTCACCA	NGG	chr17	76304491	-	QRICH2	0.999943017959595	0	1	0	16	159
Elling2020-Screen	QRICH2_84074_9	GGGATTTTCTAAGCACGG	NGG	chr17	76294003	-	QRICH2	0.780713975429535	0	1	0	13	158
Elling2020-Screen	QRSL1_55278_13	GTGCATCAAATATGCTGAA	NGG	chr6	106640900	+	QRSL1	0.998794972896576	0	3	0	8	88
Elling2020-Screen	QRSL1_55278_15	GTTGGTTTCAAACCAAGCTA	NGG	chr6	106652266	+	QRSL1	0.163838997483253	0.505867004394531	3	1	2	19
Elling2020-Screen	QRSL1_55278_18	GCTTTAGGATCAGATACAGG	NGG	chr6	106652209	+	QRSL1	0.144711002707481	0.70642501115799	1	1	4	37
Elling2020-Screen	QRSL1_55278_24	GAATCTTCATTCTCGCTGTG	NGG	chr6	106649131	-	QRSL1	0.239958003163338	0.637113988399506	1	1	3	23
Elling2020-Screen	QRSL1_55278_4	GAAACCAACAAGCCCACAG	NGG	chr6	106652274	-	QRSL1	0.989265978336334	0	2	0	11	147
Elling2020-Screen	QRSL1_55278_9	GAATCTTCATTCTCGCTG	NGG	chr6	106649131	-	QRSL1	0.951448023319244	0	1	1	15	222
Elling2020-Screen	QSER1_79832_23	GAATTGACTGGGTACCTGA	NGG	chr11	32932248	-	QSER1	0.976942002773285	0	1	0	3	70
Elling2020-Screen	QSER1_79832_25	GTTCCACTGAGACCTGGG	NGG	chr11	32932422	-	QSER1	0.998192012310028	0	1	1	33	367
Elling2020-Screen	QSER1_79832_28	GCTTTGGCATTTGAGCGCCT	NGG	chr11	32931978	+	QSER1	0.226950004696846	0.579703986644745	1	0	1	19
Elling2020-Screen	QSER1_79832_30	GATTCCACTCAGGTGAGCAA	NGG	chr11	32932362	+	QSER1	0.231606006622314	0.616672992706299	1	0	1	34
Elling2020-Screen	QSER1_79832_4	GGTATGTTGAAGACTGAGG	NGG	chr11	32932047	-	QSER1	0.998744010925293	0	1	0	14	276
Elling2020-Screen	QSER1_79832_5	GTGCAGACTCTTGAGCTGAG	NGG	chr11	32932068	-	QSER1	0.173751994967461	0.696003019809723	1	0	2	36
Elling2020-Screen	QSOX1_5768_1	GAGACTCTCTGGGCTCACCA	NGG	chr1	180183954	+	QSOX1	0.120136998593807	0.664669990539551	1	0	2	46
Elling2020-Screen	QSOX1_5768_10	GGGAGCTATCTTGTTAGCAG	NGG	chr1	180184026	-	QSOX1	0.534907996654511	0.554334998130798	1	0	0	11
Elling2020-Screen	QSOX1_5768_12	GTGTCATGATGGGACTCCA	NGG	chr1	180175996	-	QSOX1	0.995739996433258	0	1	0	8	56
Elling2020-Screen	QSOX1_5768_18	GGACCTGTCCCAGCACAA	NGG	chr1	180182181	+	QSOX1	0.951299011707306	0	1	1	16	334
Elling2020-Screen	QSOX1_5768_27	GCGCAGGGTGCTGAACACAG	NGG	chr1	180182211	+	QSOX1	0.181690007448196	0.764928996562958	1	0	0	44
Elling2020-Screen	QSOX1_5768_31	GCTCTGATCTTTGAAAAGGG	NGG	chr1	180178842	+	QSOX1	0.124516002833843	0.689539015293121	1	0	3	35
Elling2020-Screen	QSOX2_169714_1	GATCCCGTATGAAAGCATCG	NGG	chr9	136221926	-	QSOX2	0.785646975040436	0.823109984397888	1	0	0	2
Elling2020-Screen	QSOX2_169714_13	GACGAAAAGAAGGCCCGCAG	NGG	chr9	136219134	+	QSOX2	0.279325991868973	0.655239999294281	1	0	0	16
Elling2020-Screen	QSOX2_169714_18	GGGTAGATCAGGTAACACGA	NGG	chr9	136221822	+	QSOX2	0.787331998348236	0.721598982810974	1	0	1	2
Elling2020-Screen	QSOX2_169714_20	GCCACGTAATGGCTGCCA	NGG	chr9	136223802	+	QSOX2	0.999957025051117	0	1	1	8	140
Elling2020-Screen	QSOX2_169714_26	GTAGAACTGCACGAGCCACG	NGG	chr9	136245542	+	QSOX2	0.429567992687225	0.759099006652832	1	0	0	14
Elling2020-Screen	QSOX2_169714_6	GACTTCCTGCAGAACCACA	NGG	chr9	136224070	-	QSOX2	0.986247003078461	0	4	17	41	195
Elling2020-Screen	QTRT1_81890_10	GGACAGCGGCGGTTTCCAGA	NGG	chr19	10702114	+	QTRT1	0.550343990325928	0.576093971729279	1	0	1	5
Elling2020-Screen	QTRT1_81890_16	GGATTTCTCCGGGCTCAGCA	NGG	chr19	10702231	-	QTRT1	0.182247996330261	0.578070998191834	1	0	0	17
Elling2020-Screen	QTRT1_81890_17	GAGGCCAATTCATGAAGCCG	NGG	chr19	10702003	-	QTRT1	0.349303007125855	0.645624995231628	1	0	1	14
Elling2020-Screen	QTRT1_81890_18	GCGCATTCTGGATCTGCA	NGG	chr19	10702250	-	QTRT1	0.998121976852417	0	1	0	9	109
Elling2020-Screen	QTRT1_81890_3	GAAAGCCAACGGTCTCCA	NGG	chr19	10701966	+	QTRT1	0.974258005619049	0	1	1	13	170
Elling2020-Screen	QTRT1_81890_9	GAGCTGATCCAGAAAGCCAA	NGG	chr19	10701955	+	QTRT1	0.154174000024796	0.668338000774384	1	1	1	33
Elling2020-Screen	QTRTD1_79691_1	GCGGCTGCAGGAAGAGTCAG	NGG	chr3	114070816	+	QTRTD1	0.102661997079849	0.651519000530243	1	0	4	67
Elling2020-Screen	QTRTD1_79691_11	GTGGAGATGTGATGGAAGAG	NGG	chr3	114076779	+	QTRTD1	0.0396259985864163	0.567489981651306	1	0	12	134
Elling2020-Screen	QTRTD1_79691_3	GTGATGGAAGAGAGGCTG	NGG	chr3	114076787	+	QTRTD1	0.406024992465973	0	1	3	108	1195
Elling2020-Screen	QTRTD1_79691_4	GGTTCCAGTGCCTCTCCGA	NGG	chr3	114070710	+	QTRTD1	0.982544004917145	0	1	0	3	81
Elling2020-Screen	QTRTD1_79691_6	GATACTTCTCCATCGGAG	NGG	chr3	114070740	-	QTRTD1	0.997332990169525	0	1	0	2	87
Elling2020-Screen	QTRTD1_79691_7	GGAACCAGTCTGGCTGAA	NGG	chr3	114070715	-	QTRTD1	0.999994993209839	0	1	0	18	311
Elling2020-Screen	R3HCC1L_27291_2_fillup	GTGGGAATTCACAATCACTG	NGG	chr10	98231613	-	R3HCC1L	0.195448994636536	0.783249020576477	1	0	1	33
Elling2020-Screen	R3HCC1L_27291_3_fillup	GTGGATGATACACATGCCCT	NGG	chr10	98234470	+	R3HCC1L	0.37601101398468	0.609067022800446	1	0	2	23
Elling2020-Screen	R3HCC1L_27291_4_fillup	GATGACTAACCTTCTGGCTA	NGG	chr10	98236087	-	R3HCC1L	0.593715012073517	0.560791015625	1	0	0	6
Elling2020-Screen	R3HCC1L_27291_5_fillup	GAGTTCCTCCAGCCAGCAA	NGG	chr10	98236022	+	R3HCC1L	0.988389015197754	0	1	0	6	99
Elling2020-Screen	R3HCC1L_27291_6_fillup	GAAACTGCAAGAAGCCAG	NGG	chr10	98236144	+	R3HCC1L	0.948710978031158	0	1	4	81	864
Elling2020-Screen	R3HCC1L_27291_7_fillup	GAGTCTATGTTTAACGATGA	NGG	chr10	98209845	+	R3HCC1L	0.813151001930237	0.588841021060944	1	0	1	7
Elling2020-Screen	R3HCC1_203069_1	GCTGATGACTCAGGGAACAG	NGG	chr8	23290174	+	R3HCC1	0.142728000879288	0.659219980239868	1	1	3	55
Elling2020-Screen	R3HCC1_203069_10	GGGGAGGGCTGGAAGAGG	NGG	chr8	23289106	+	R3HCC1	0.0495497994124889	0	1	15	298	3034
Elling2020-Screen	R3HCC1_203069_11	GGGAACAGAGGACCTAAA	NGG	chr8	23290186	+	R3HCC1	0.984829008579254	0	1	4	26	463
Elling2020-Screen	R3HCC1_203069_14	GTCATTCTCGGCTGAGGAG	NGG	chr8	23288573	-	R3HCC1	0.969287991523743	0	1	0	4	34
Elling2020-Screen	R3HCC1_203069_17	GGCCTCTCTCTTGAGCACCG	NGG	chr8	23290099	-	R3HCC1	0.238010004162788	0.723071992397308	1	0	1	20
Elling2020-Screen	R3HCC1_203069_9	GCTGCTTCTGCAGCAGAAAG	NGG	chr8	23288625	-	R3HCC1	0.0956076011061668	0.545635998249054	1	2	7	78
Elling2020-Screen	R3HDM1_23518_1	GAACATATTAAGGATGATAA	NGG	chr2	135635908	+	R3HDM1	0.0990270972251892	0.387959003448486	1	0	7	70
Elling2020-Screen	R3HDM1_23518_10	GACCACAATGTTGATCAGAG	NGG	chr2	135631939	+	R3HDM1	0.2552630007267	0.639711022377014	1	0	4	21
Elling2020-Screen	R3HDM1_23518_3	GCCAGTAGTACCCAGCAG	NGG	chr2	135638754	+	R3HDM1	0.988991975784302	0	1	0	17	259
Elling2020-Screen	R3HDM1_23518_6	GTGGTCTAATCCAAAGTAAG	NGG	chr2	135631944	-	R3HDM1	0.338979989290237	0.65405797958374	1	1	0	21
Elling2020-Screen	R3HDM1_23518_8	GTCAATAATGTAATTCTCTT	NGG	chr2	135638649	-	R3HDM1	0.138105005025864	0.371030986309052	1	0	2	55
Elling2020-Screen	R3HDM1_23518_9	GTAATTCTCTTGGGAACACA	NGG	chr2	135638640	-	R3HDM1	0.179344996809959	0.575543999671936	1	0	1	49
Elling2020-Screen	R3HDM2_22864_1	GAATACAGAATTTCAACAG	NGG	chr12	57295467	-	R3HDM2	0.910898983478546	0	1	0	33	256
Elling2020-Screen	R3HDM2_22864_13	GAGGCGGACATCTAACCA	NGG	chr12	57303217	-	R3HDM2	0.96917599439621	0	1	0	9	122
Elling2020-Screen	R3HDM2_22864_3	GTTGCCCTTCTGACAAGG	NGG	chr12	57299455	-	R3HDM2	0.986223995685577	0	1	1	15	264
Elling2020-Screen	R3HDM2_22864_4	GATTCTTTCATTATTTCCA	NGG	chr12	57310378	+	R3HDM2	0.710933029651642	0	1	2	21	350
Elling2020-Screen	R3HDM2_22864_7	GGTAGCTGCCTATTTTGGGA	NGG	chr12	57296493	-	R3HDM2	0.200112000107765	0.583415985107422	1	0	2	23
Elling2020-Screen	R3HDM2_22864_8	GGCCCATCAGCAAATGGGG	NGG	chr12	57300107	+	R3HDM2	0.983780980110168	0	1	0	7	73
Elling2020-Screen	R3HDM4_91300_1	GATTTCATGAACCGCTCCG	NGG	chr19	900942	-	R3HDM4	0.997296988964081	0	1	0	1	12
Elling2020-Screen	R3HDM4_91300_11	GAGACTCTCGGCTTCCAGG	NGG	chr19	902084	-	R3HDM4	0.977685987949371	0	1	0	10	73
Elling2020-Screen	R3HDM4_91300_2	GCGGGTTCTTCGCTACCTGG	NGG	chr19	900910	-	R3HDM4	0.671913027763367	0.677178025245667	1	0	1	8
Elling2020-Screen	R3HDM4_91300_3	GCCGAGAGTCTCTTCACCT	NGG	chr19	902073	+	R3HDM4	0.999921023845673	0	1	0	2	33
Elling2020-Screen	R3HDM4_91300_4	GACCTCGTGCCCAAGGCCA	NGG	chr19	902026	-	R3HDM4	0.95737898349762	0	1	0	6	78
Elling2020-Screen	R3HDM4_91300_7	GACCCTGCTGGAGACAGA	NGG	chr19	901532	-	R3HDM4	0.848285019397736	0	1	8	57	747
Elling2020-Screen	R3HDML_140902_2	GTATCTCATCAGCTGTGA	NGG	chr20	44341281	-	R3HDML	0.98473197221756	0	1	0	16	251
Elling2020-Screen	R3HDML_140902_4	GTGGTTGTGATAATCCAGTA	NGG	chr20	44337372	-	R3HDML	0.262890994548798	0.604137003421783	1	0	3	35
Elling2020-Screen	R3HDML_140902_5	GGTAGCATTAGGCATTATCA	NGG	chr20	44337246	-	R3HDML	0.387659996747971	0.605135977268219	1	0	1	12
Elling2020-Screen	R3HDML_140902_6	GTGCCCAGATGCACTGGG	NGG	chr20	44341255	-	R3HDML	0.903454005718231	0	1	2	41	384
Elling2020-Screen	R3HDML_140902_7	GTACCCACCTGCCGCCAACA	NGG	chr20	44337387	+	R3HDML	0.425834000110626	0.596327006816864	1	0	2	12
Elling2020-Screen	R3HDML_140902_8	GGCTATGCGGCTCCTGAG	NGG	chr20	44337273	+	R3HDML	0.999320983886719	0	1	2	11	159
Elling2020-Screen	RAB10_10890_1	GGAAATAAAGGTAGTATTGA	NGG	chr2	26034727	-	RAB10	0.107277996838093	0.439227014780045	1	0	4	65
Elling2020-Screen	RAB10_10890_1_fillup	GGATATCTTCAGCTAACGTG	NGG	chr2	26127942	-	RAB10	0.84121298789978	0.671227991580963	1	0	1	2
Elling2020-Screen	RAB10_10890_2	GAAGATCAAGCTACAGATA	NGG	chr2	26098701	+	RAB10	0.978726983070374	0	1	1	10	218
Elling2020-Screen	RAB10_10890_2_fillup	GCTGAAGATATCCTTCGAA	NGG	chr2	26127930	+	RAB10	0.990962982177734	0	1	0	0	42
Elling2020-Screen	RAB10_10890_3	GTTTTGAAAACATCAGCAAA	NGG	chr2	26109865	+	RAB10	0.0755326971411705	0.48997101187706	1	0	9	133
Elling2020-Screen	RAB10_10890_3_fillup	GACAAAAGAGTTGTACCTAA	NGG	chr2	26127197	+	RAB10	0.220061004161835	0.572808980941773	1	0	0	37
Elling2020-Screen	RAB11A_8766_1	GTTGCAAACTCTACTCCAA	NGG	chr15	65877439	-	RAB11A	0.998427987098694	0	1	0	2	55
Elling2020-Screen	RAB11A_8766_2	GGAGCTGTAGGTGCCTTAT	NGG	chr15	65877771	+	RAB11A	0.998022019863129	0	1	1	2	44
Elling2020-Screen	RAB11A_8766_2_fillup	GTGGTTGGTGGAACATGAAT	NGG	chr15	65887799	-	RAB11A	0.218476995825768	0.447620004415512	1	0	3	30
Elling2020-Screen	RAB11A_8766_3	GCAATGTCATAAACCAATA	NGG	chr15	65877805	-	RAB11A	0.985562980175018	0	1	1	4	145
Elling2020-Screen	RAB11A_8766_4	GGAAAGCAAGAGCACCAT	NGG	chr15	65877404	+	RAB11A	0.825905025005341	0	1	3	20	417
Elling2020-Screen	RAB11A_8766_4_fillup	GGTAGTCGTACTCGTCGTCG	NGG	chr15	65869615	-	RAB11A	0.699999988079071	0.615213990211487	1	1	0	0
Elling2020-Screen	RAB11B_9230_1	GAACGTGGAGCGCTGGCTGA	NGG	chr19	8402148	+	RAB11B	0.358148008584976	0.511143028736115	1	0	3	10
Elling2020-Screen	RAB11B_9230_2	GGCGATGTCGTACACCAGCA	NGG	chr19	8402130	-	RAB11B	0.497913002967835	0.61558997631073	1	1	0	4
Elling2020-Screen	RAB11B_9230_4	GCACCTGACCTATGAGAACG	NGG	chr19	8402133	+	RAB11B	0.196724995970726	0.713122010231018	1	0	0	77
Elling2020-Screen	RAB11B_9230_5	GGAGAGCAAGAGCACCAT	NGG	chr19	8399935	+	RAB11B	0.679147005081177	0	1	2	24	443
Elling2020-Screen	RAB11B_9230_7	GGTGGACGGCAAGACCATCA	NGG	chr19	8399983	+	RAB11B	0.529899001121521	0.609046995639801	1	0	0	15
Elling2020-Screen	RAB11B_9230_8	GAGCAAGAGCACCATCGGCG	NGG	chr19	8399938	+	RAB11B	0.416570991277695	0.643588006496429	1	0	0	10
Elling2020-Screen	RAB11FIP1_80223_15	GGAGCAGCCAGAAGCCAA	NGG	chr8	37875158	-	RAB11FIP1	0.991666972637176	0	2	9	72	862
Elling2020-Screen	RAB11FIP1_80223_25	GTGGGATGAAGATGACAATG	NGG	chr8	37877154	-	RAB11FIP1	0.0916623026132584	0.700236976146698	1	0	3	67
Elling2020-Screen	RAB11FIP1_80223_28	GCAGCGATGGCAGCTCGA	NGG	chr8	37899209	+	RAB11FIP1	0.999469995498657	0	1	0	4	109
Elling2020-Screen	RAB11FIP1_80223_34	GGACATCATTCTTAGACCGA	NGG	chr8	37875202	+	RAB11FIP1	0.717320024967194	0.632062017917633	1	0	1	7
Elling2020-Screen	RAB11FIP1_80223_4	GTCCTTCAGCTTTCCAAA	NGG	chr8	37877397	+	RAB11FIP1	0.996632993221283	0	1	2	41	623
Elling2020-Screen	RAB11FIP1_80223_6	GTGCTAGGGATGATGGCGG	NGG	chr8	37877335	+	RAB11FIP1	0.989247977733612	0	1	0	10	141
Elling2020-Screen	RAB11FIP2_22841_12	GCCAATAGTGAATTTTCAAG	NGG	chr10	118040332	-	RAB11FIP2	0.190228000283241	0.556616008281708	1	0	3	31
Elling2020-Screen	RAB11FIP2_22841_13	GGTTTTCTCAGCTACAGAGG	NGG	chr10	118045998	+	RAB11FIP2	0.0716890022158623	0.604309022426605	1	0	5	91
Elling2020-Screen	RAB11FIP2_22841_16	GGGACCTGTGCATAACTATA	NGG	chr10	118045892	+	RAB11FIP2	0.432007014751434	0.427697986364365	1	0	0	11
Elling2020-Screen	RAB11FIP2_22841_2	GAGCACTGTGACCTGCACGT	NGG	chr10	118046103	+	RAB11FIP2	0.383314996957779	0.731136977672577	1	0	0	19
Elling2020-Screen	RAB11FIP2_22841_5	GCGCTGACGAGAGTCGCTG	NGG	chr10	118040242	+	RAB11FIP2	1	0	1	0	0	12
Elling2020-Screen	RAB11FIP2_22841_9	GAGCCAGTTTGGAAGGAGG	NGG	chr10	118045994	-	RAB11FIP2	0.69131600856781	0	1	0	22	222
Elling2020-Screen	RAB11FIP3_9727_1	GAAGGTCTCACACTCACTGT	NGG	chr16	482589	-	RAB11FIP3	0.192184001207352	0.634613990783691	2	0	1	23
Elling2020-Screen	RAB11FIP3_9727_2	GTGACGGACAGCGCGTACAT	NGG	chr16	482533	+	RAB11FIP3	0.496062994003296	0.633653998374939	2	0	0	2
Elling2020-Screen	RAB11FIP3_9727_3	GTGAGTGTGAGACCTTCA	NGG	chr16	482573	+	RAB11FIP3	0.804872989654541	0	2	0	36	463
Elling2020-Screen	RAB11FIP3_9727_4	GGTGACGGACAGCGCGTACA	NGG	chr16	482532	+	RAB11FIP3	0.461980998516083	0.477297008037567	2	0	0	3
Elling2020-Screen	RAB11FIP3_9727_5	GTGTGAGACCTTCACGGACG	NGG	chr16	482577	+	RAB11FIP3	0.373932987451553	0.581613004207611	2	0	0	7
Elling2020-Screen	RAB11FIP3_9727_7_fillup	GGAGCTGAGAGCCTGCGAGA	NGG	chr16	510692	+	RAB11FIP3	0.135391995310783	0.567112028598785	2	1	5	54
Elling2020-Screen	RAB11FIP4_84440_14	GCAGTTTGAAGACTATGGGG	NGG	chr17	31521243	+	RAB11FIP4	0.21722699701786	0.63858300447464	1	0	0	37
Elling2020-Screen	RAB11FIP4_84440_25	GATGGCGAGCTCATCCCCA	NGG	chr17	31517680	+	RAB11FIP4	0.999260008335114	0	1	0	1	42
Elling2020-Screen	RAB11FIP4_84440_26	GTCGGGAGTCCTGCCGAGA	NGG	chr17	31517818	+	RAB11FIP4	1	0	1	0	0	24
Elling2020-Screen	RAB11FIP4_84440_32	GGTCCTGGTCTCATCATCG	NGG	chr17	31521321	-	RAB11FIP4	1	0	1	0	0	26
Elling2020-Screen	RAB11FIP4_84440_6	GCTCGCCATCAGCAAAGGTG	NGG	chr17	31517689	-	RAB11FIP4	0.365790009498596	0.62942099571228	1	0	2	5
Elling2020-Screen	RAB11FIP4_84440_7	GTTGTACACAGACAGCCCCA	NGG	chr17	31517769	+	RAB11FIP4	0.231429994106293	0.680041015148163	1	0	2	33
Elling2020-Screen	RAB11FIP5_26056_14	GCACTCCAAGCCAGGCAAGA	NGG	chr2	73089302	-	RAB11FIP5	0.0162663999944925	0.558034002780914	1	1	58	1299
Elling2020-Screen	RAB11FIP5_26056_25	GTTGTTGCGCGTGAACTGGA	NGG	chr2	73089230	+	RAB11FIP5	0.66141802072525	0.625751972198486	1	0	0	2
Elling2020-Screen	RAB11FIP5_26056_26	GCTGCTTGGGAGGATGGCAG	NGG	chr2	73089101	+	RAB11FIP5	0.0402901992201805	0.493497014045715	1	2	16	230
Elling2020-Screen	RAB11FIP5_26056_34	GTCCATGAAGGACAAGCCA	NGG	chr2	73089206	-	RAB11FIP5	0.985500991344452	0	1	0	13	173
Elling2020-Screen	RAB11FIP5_26056_5	GGTGGTGGAGAAGACGCA	NGG	chr2	73112603	-	RAB11FIP5	0.886364996433258	0	1	1	37	518
Elling2020-Screen	RAB11FIP5_26056_8	GATGAGCGAGCGGTGCATGG	NGG	chr2	73112423	+	RAB11FIP5	0.396562993526459	0.68656200170517	1	0	0	6
Elling2020-Screen	RAB12_201475_1	GTGGGCAAGACCAGCCTGA	NGG	chr18	8609883	+	RAB12	0.99039900302887	0	1	0	12	149
Elling2020-Screen	RAB12_201475_5	GTCATCATTATCGGCTCCCG	NGG	chr18	8609859	+	RAB12	0.841183006763458	0.597304999828339	1	0	0	4
Elling2020-Screen	RAB12_201475_6	GATGACCTGCAACTTGAAGT	NGG	chr18	8609864	-	RAB12	0.34476900100708	0.639774024486542	1	0	0	21
Elling2020-Screen	RAB12_201475_7	GTATATGATATCACTAAGA	NGG	chr18	8633261	+	RAB12	0.999239981174469	0	1	2	10	113
Elling2020-Screen	RAB12_201475_8	GCTTATTACAGAAGTGCCA	NGG	chr18	8633228	+	RAB12	0.999961018562317	0	1	0	15	84
Elling2020-Screen	RAB12_201475_9	GGCACTTCTGTAATAAGCTG	NGG	chr18	8633245	-	RAB12	0.249008998274803	0.604589998722076	1	0	1	21
Elling2020-Screen	RAB13_5872_1	GCCTACTACCGTGGAGCCA	NGG	chr1	153983540	-	RAB13	0.999104976654053	0	2	1	4	17
Elling2020-Screen	RAB13_5872_1_fillup	GGATGAAAAGCATCAAGG	NGG	chr1	153983237	-	RAB13	0.911311984062195	0	1	1	54	571
Elling2020-Screen	RAB13_5872_2	GAACTGGATGAAAAGCATCA	NGG	chr1	153983242	-	RAB13	0.0897876992821693	0.63215297460556	2	0	4	74
Elling2020-Screen	RAB13_5872_3	GATCCGCACTGTGGATATAG	NGG	chr1	153984767	-	RAB13	0.340543001890183	0.469594985246658	2	0	0	8
Elling2020-Screen	RAB13_5872_4	GATTTCAAGATCCGCACTG	NGG	chr1	153984775	-	RAB13	0.999876022338867	0	2	0	2	42
Elling2020-Screen	RAB13_5872_5_fillup	GGGACACGGCTGGCCAAGAG	NGG	chr1	153983581	-	RAB13	0.112122997641563	0.605682015419006	1	5	8	46
Elling2020-Screen	RAB14_51552_1	GCTGATTGTCCTCACACAAT	NGG	chr9	121190725	-	RAB14	0.47528600692749	0.520937979221344	1	0	1	18
Elling2020-Screen	RAB14_51552_3	GGCAGGACAGGAGCGATTTA	NGG	chr9	121190636	-	RAB14	0.69150698184967	0.358653008937836	1	0	1	11
Elling2020-Screen	RAB14_51552_4	GCAGCTGGTTGACAGATGCA	NGG	chr9	121186995	-	RAB14	0.215724006295204	0.64885401725769	1	0	2	36
Elling2020-Screen	RAB14_51552_5	GAGCTACTACAGAGGAGCTG	NGG	chr9	121190603	-	RAB14	0.10640099644661	0.616540014743805	1	0	4	33
Elling2020-Screen	RAB14_51552_6	GTTACACGGAGCTACTACAG	NGG	chr9	121190611	-	RAB14	0.575213015079498	0.702813029289246	1	0	0	5
Elling2020-Screen	RAB14_51552_7	GCGATTTAGGGCTGTTACA	NGG	chr9	121190624	-	RAB14	0.999949991703033	0	1	0	0	15
Elling2020-Screen	RAB15_376267_1	GGTGGAGATGTGCGAGGAG	NGG	chr14	64971956	+	RAB15	0.933525025844574	0	1	1	26	250
Elling2020-Screen	RAB15_376267_2	GGAACTCGTTGTCGGTGAAG	NGG	chr14	64971976	+	RAB15	0.652140974998474	0.611349999904633	1	0	0	5
Elling2020-Screen	RAB15_376267_3	GAGGAGTGGAACTCGTTGT	NGG	chr14	64971969	+	RAB15	0.972688019275665	0	1	0	2	34
Elling2020-Screen	RAB15_376267_4	GATAGTACTGCTTTGTGA	NGG	chr14	64951613	+	RAB15	0.928030014038086	0	1	0	22	222
Elling2020-Screen	RAB15_376267_5	GGTAGACGGCATCAAAGTG	NGG	chr14	64952542	-	RAB15	0.983600974082947	0	1	1	3	35
Elling2020-Screen	RAB15_376267_6	GAAGACCATAGAGGTAGA	NGG	chr14	64952554	-	RAB15	0.937494993209839	0	1	3	36	522
Elling2020-Screen	RAB17_64284_12	GTAGAGGTGGCAGACGCTG	NGG	chr2	237578051	+	RAB17	0.997609972953796	0	1	0	7	168
Elling2020-Screen	RAB17_64284_15	GGTGTACGACATCACCAGGA	NGG	chr2	237578024	-	RAB17	0.46169900894165	0.672555029392242	1	1	0	5
Elling2020-Screen	RAB17_64284_2	GAACCAGCTTGAACACACG	NGG	chr2	237586084	+	RAB17	0.983164012432098	0	1	0	1	62
Elling2020-Screen	RAB17_64284_3	GATCTCAAGCTTCAGAGAGG	NGG	chr2	237578099	+	RAB17	0.147038996219635	0.593178987503052	1	0	3	38
Elling2020-Screen	RAB17_64284_7	GCCAAGCTGGACTTACCCA	NGG	chr2	237586047	+	RAB17	0.954707026481628	0	1	0	8	74
Elling2020-Screen	RAB17_64284_9	GGCACCCCTGAAGTAGAGG	NGG	chr2	237578039	+	RAB17	0.969577014446258	0	1	0	23	136
Elling2020-Screen	RAB18_22931_1_fillup	GGCCAAGGAGGAGGAGCCTG	NGG	chr10	27538006	+	RAB18	0.0283987000584602	0.511496007442474	1	0	15	392
Elling2020-Screen	RAB18_22931_2_fillup	GAACGGGGTCAGGATGGACG	NGG	chr10	27504356	+	RAB18	0.242246001958847	0.609354019165039	1	0	1	17
Elling2020-Screen	RAB18_22931_3_fillup	GTGAAGTCGATAGAAATGA	NGG	chr10	27533934	+	RAB18	0.959083020687103	0	1	0	0	88
Elling2020-Screen	RAB18_22931_4_fillup	GACATAGTAAACATGCTAGT	NGG	chr10	27533814	+	RAB18	0.209090992808342	0.436747014522553	1	1	2	20
Elling2020-Screen	RAB18_22931_5_fillup	GGATACTGCTGGTCAAGAG	NGG	chr10	27532505	+	RAB18	0.992435991764069	0	1	0	9	71
Elling2020-Screen	RAB19_401409_1	GCGGTAGTAGCTTTGGGTGA	NGG	chr7	140411935	-	RAB19	0.304287999868393	0.540315985679627	1	3	0	12
Elling2020-Screen	RAB19_401409_2	GTCAATATCAAGGGAACGCA	NGG	chr7	140407831	-	RAB19	0.453056007623673	0.589874982833862	1	0	2	14
Elling2020-Screen	RAB19_401409_3	GTGCGTTCCCTTGATATTGA	NGG	chr7	140407811	+	RAB19	0.517763018608093	0.469960004091263	1	0	0	10
Elling2020-Screen	RAB19_401409_4	GTAGCTTTGGGTGATGGTG	NGG	chr7	140411929	-	RAB19	0.981894016265869	0	1	2	9	103
Elling2020-Screen	RAB19_401409_6	GGTGAGGTCATAGGCGATGA	NGG	chr7	140411971	-	RAB19	0.414189010858536	0.5174840092659	1	0	0	16
Elling2020-Screen	RAB19_401409_8	GAGACACAGCAGAACACGAT	NGG	chr7	140407775	+	RAB19	0.360789000988007	0.531248986721039	1	0	3	14
Elling2020-Screen	RAB1A_5861_1	GAAAGCTACATCAGCACAAT	NGG	chr2	65098050	-	RAB1A	0.28744301199913	0.428772002458572	2	1	3	22
Elling2020-Screen	RAB1A_5861_1_fillup	GTAGACTACACAACAGCGA	NGG	chr2	65088958	-	RAB1A	0.99940699338913	0	1	1	1	30
Elling2020-Screen	RAB1A_5861_2_fillup	GAACAGTCTTTCATGACGA	NGG	chr2	65088626	-	RAB1A	0.998758971691132	0	1	0	2	44
Elling2020-Screen	RAB1B_81876_1	GAGCTACATCAGCACCATCG	NGG	chr11	66272173	+	RAB1B	0.240565001964569	0.745356023311615	2	0	0	15
Elling2020-Screen	RAB1B_81876_2	GCCATCCAGCTCGATGGTT	NGG	chr11	66272230	-	RAB1B	0.999752998352051	0	2	1	4	22
Elling2020-Screen	RAB1B_81876_3	GTTTTGCCATCCAGCTCGA	NGG	chr11	66272235	-	RAB1B	0.99956202507019	0	2	0	0	25
Elling2020-Screen	RAB1B_81876_4	GATCTTGAAGTCCACCCCGA	NGG	chr11	66272209	-	RAB1B	0.369268000125885	0.611748993396759	2	0	0	6
Elling2020-Screen	RAB1B_81876_5	GGTAGTAGCTGGAAGTGA	NGG	chr11	66272415	-	RAB1B	0.851429998874664	0	2	1	29	455
Elling2020-Screen	RAB1B_81876_6	GAGAGCTACATCAGCACCAT	NGG	chr11	66272171	+	RAB1B	0.245198994874954	0.538285970687866	2	0	3	33
Elling2020-Screen	RAB20_55647_2	GGTGATTCACATCATAGGTG	NGG	chr13	110524116	+	RAB20	0.446880996227264	0.672070026397705	1	1	0	18
Elling2020-Screen	RAB20_55647_3	GAATCACCGGCAGAGCCTGG	NGG	chr13	110524123	-	RAB20	0.191477999091148	0.633349001407623	1	0	2	42
Elling2020-Screen	RAB20_55647_4	GAACAAAGTGGACCTCACTG	NGG	chr13	110524033	-	RAB20	0.197108000516891	0.759330987930298	1	0	2	39
Elling2020-Screen	RAB20_55647_5	GTGGACCTCACTGAGGAG	NGG	chr13	110524026	-	RAB20	0.53346598148346	0	1	2	40	447
Elling2020-Screen	RAB20_55647_7	GCGCCTTCTACCTGAAGCAG	NGG	chr13	110561403	-	RAB20	0.448543012142181	0.579295992851257	1	0	1	13
Elling2020-Screen	RAB20_55647_8	GCGCCACTGCTTCAGGTAGA	NGG	chr13	110561378	+	RAB20	0.479308992624283	0.39920100569725	1	0	0	13
Elling2020-Screen	RAB21_23011_1	GCACCACCTTGAACGAGT	NGG	chr12	71755198	-	RAB21	0.992639005184174	0	1	0	2	88
Elling2020-Screen	RAB21_23011_2	GATGAAGATTCTTTTCAGA	NGG	chr12	71770678	+	RAB21	0.912656009197235	0	1	0	8	219
Elling2020-Screen	RAB21_23011_2_fillup	GAGCCTACTCGTTCAAGG	NGG	chr12	71755175	+	RAB21	0.998450994491577	0	1	0	3	99
Elling2020-Screen	RAB21_23011_3	GTAAATTGGACCCAATGCA	NGG	chr12	71770635	-	RAB21	0.973599970340729	0	1	0	5	76
Elling2020-Screen	RAB21_23011_4	GAGTAAACCTTGCCATAT	NGG	chr12	71769839	+	RAB21	0.983386993408203	0	1	0	10	174
Elling2020-Screen	RAB21_23011_5_fillup	GAGGTCCGCACCTGCAGAG	NGG	chr12	71755298	-	RAB21	0.999912023544312	0	1	0	3	66
Elling2020-Screen	RAB22A_57403_1	GTCCAGCTGTATCCCAGATT	NGG	chr20	58343790	-	RAB22A	0.302641987800598	0.494049996137619	1	0	1	15
Elling2020-Screen	RAB22A_57403_2	GCCGACCCTCGATAGTACAT	NGG	chr20	58353309	-	RAB22A	0.70794802904129	0.64239501953125	1	0	1	1
Elling2020-Screen	RAB22A_57403_3	GGAATTTATGTAGCTCATTT	NGG	chr20	58343769	-	RAB22A	0.121579997241497	0.205531001091003	1	1	4	54
Elling2020-Screen	RAB22A_57403_4	GCTACATAAATTCCTAATCT	NGG	chr20	58343756	+	RAB22A	0.133836001157761	0.526987016201019	1	1	10	78
Elling2020-Screen	RAB22A_57403_5	GCACCAATGTACTATCGA	NGG	chr20	58353284	+	RAB22A	0.994839012622833	0	1	0	1	49
Elling2020-Screen	RAB22A_57403_6	GATAGTACATTGGTGCTA	NGG	chr20	58353299	-	RAB22A	0.99947601556778	0	1	0	10	173
Elling2020-Screen	RAB23_51715_1	GATTCAGCGATATTGCAA	NGG	chr6	57210305	-	RAB23	0.998034000396728	0	1	0	3	123
Elling2020-Screen	RAB23_51715_10	GGAATTTGATGCAATTACAA	NGG	chr6	57207661	-	RAB23	0.131474003195763	0.599358022212982	1	0	0	60
Elling2020-Screen	RAB23_51715_2	GGGACACTGCAGGTCAGG	NGG	chr6	57207680	-	RAB23	0.999880015850067	0	1	1	45	692
Elling2020-Screen	RAB23_51715_5	GAACACGAGCACACAAGCCT	NGG	chr6	57196580	+	RAB23	0.397679001092911	0.561923027038574	1	0	3	8
Elling2020-Screen	RAB23_51715_6	GTGTTCTCTACCACAGATA	NGG	chr6	57196585	-	RAB23	0.991114974021912	0	1	2	9	89
Elling2020-Screen	RAB23_51715_8	GAGAAAGTAGTAGCCGAAG	NGG	chr6	57196534	-	RAB23	0.999804973602295	0	1	0	3	75
Elling2020-Screen	RAB24_53917_1	GAGTAGAATCTACTATCG	NGG	chr5	177302797	-	RAB24	0.961991012096405	0	1	0	1	69
Elling2020-Screen	RAB24_53917_13	GACATCACCTTGGCCACGA	NGG	chr5	177303042	+	RAB24	1	0	1	0	3	70
Elling2020-Screen	RAB24_53917_14	GTGGCCAAGGTGATGTCGGT	NGG	chr5	177303058	-	RAB24	0.468077003955841	0.592054009437561	1	0	0	16
Elling2020-Screen	RAB24_53917_2	GATAGTAGATTCTACTCA	NGG	chr5	177302781	+	RAB24	0.983182013034821	0	1	0	9	187
Elling2020-Screen	RAB24_53917_3	GATAAGGCCCCACCAGAAAG	NGG	chr5	177303176	+	RAB24	0.227386996150017	0.648814976215363	1	0	0	27
Elling2020-Screen	RAB24_53917_8	GCAGGCTCTGAGCGCTATG	NGG	chr5	177302823	-	RAB24	0.998202979564667	0	1	0	4	84
Elling2020-Screen	RAB25_57111_11	GGTGCCCAACATCACAGTG	NGG	chr1	156066040	-	RAB25	0.999917984008789	0	1	2	3	87
Elling2020-Screen	RAB25_57111_2	GGTGGAGAACTCAACCCCGA	NGG	chr1	156066019	-	RAB25	0.414034008979797	0.628078997135162	1	2	0	11
Elling2020-Screen	RAB25_57111_3	GGTTAGGTCAAACACCAGG	NGG	chr1	156068314	-	RAB25	0.995000004768372	0	1	0	3	44
Elling2020-Screen	RAB25_57111_4	GGTTAGGTCAAACACCAGGA	NGG	chr1	156068314	-	RAB25	0.230608999729157	0.682931005954742	1	0	1	26
Elling2020-Screen	RAB25_57111_5	GATCTGAGCCTTGACAGCAG	NGG	chr1	156066061	-	RAB25	0.177766993641853	0.66593998670578	1	0	2	38
Elling2020-Screen	RAB25_57111_7	GACGATCGTGGCTTCAGCA	NGG	chr1	156068386	-	RAB25	0.999893009662628	0	1	0	0	29
Elling2020-Screen	RAB26_25837_1	GCTGGTGCGATTCAAGGA	NGG	chr16	2149981	+	RAB26	0.974081993103027	0	1	0	11	146
Elling2020-Screen	RAB26_25837_1_fillup	GTAGGCATGGGTAACACTG	NGG	chr16	2151744	-	RAB26	0.997910976409912	0	1	0	5	77
Elling2020-Screen	RAB26_25837_2	GGAAGTCAATGCCTACGG	NGG	chr16	2150048	-	RAB26	0.99744302034378	0	1	0	5	92
Elling2020-Screen	RAB26_25837_3	GGGACCTTCATCTCCACCGT	NGG	chr16	2150015	+	RAB26	0.364452987909317	0.586555004119873	1	0	1	13
Elling2020-Screen	RAB26_25837_4	GGATGGTGCTTTCCTGGCG	NGG	chr16	2149996	+	RAB26	0.999719023704529	0	1	0	1	68
Elling2020-Screen	RAB26_25837_5	GTCTGCTGGTGCGATTCA	NGG	chr16	2149977	+	RAB26	0.961663007736206	0	1	0	6	132
Elling2020-Screen	RAB27A_5873_1	GTGTCCCATAACTGCAGG	NGG	chr15	55230415	+	RAB27A	0.989929020404815	0	1	1	8	240
Elling2020-Screen	RAB27A_5873_2	GCAGTTATGGGACACAGCA	NGG	chr15	55230429	-	RAB27A	0.999961018562317	0	1	2	6	126
Elling2020-Screen	RAB27A_5873_3	GTACTTTACCAATATACAGA	NGG	chr15	55234861	-	RAB27A	0.210914999246597	0.642107009887695	1	0	1	25
Elling2020-Screen	RAB27A_5873_4	GCGTTCTTCAGAGATGCTA	NGG	chr15	55228692	-	RAB27A	0.999677002429962	0	1	0	4	51
Elling2020-Screen	RAB27A_5873_6	GCGTTCTTCAGAGATGCTAT	NGG	chr15	55228692	-	RAB27A	0.392964005470276	0.580220997333527	1	0	1	14
Elling2020-Screen	RAB27A_5873_8	GATTCTCTGGCCTCTGCCAG	NGG	chr15	55230435	+	RAB27A	0.0796348974108696	0.527153015136719	1	0	4	108
Elling2020-Screen	RAB27B_5874_1	GCTTTCCCTGAAGATCCATT	NGG	chr18	54879408	-	RAB27B	0.276306003332138	0.557945013046265	1	0	1	30
Elling2020-Screen	RAB27B_5874_2	GGACCGAATGGATCTTCA	NGG	chr18	54879383	+	RAB27B	0.982420980930328	0	1	0	3	107
Elling2020-Screen	RAB27B_5874_2_fillup	GGCAGACCTACCAGATCAG	NGG	chr18	54888052	+	RAB27B	0.988426029682159	0	1	0	4	61
Elling2020-Screen	RAB27B_5874_3_fillup	GATCAAACTCCTGGCCCTCG	NGG	chr18	54877611	+	RAB27B	0.323287010192871	0.644933998584747	1	0	0	15
Elling2020-Screen	RAB27B_5874_4_fillup	GACCATCACTATGACCGA	NGG	chr18	54877575	+	RAB27B	0.997937977313995	0	1	0	3	71
Elling2020-Screen	RAB27B_5874_7_fillup	GAAGCTCTGTTGACTGGTG	NGG	chr18	54884413	-	RAB27B	0.997611999511719	0	1	0	5	89
Elling2020-Screen	RAB28_9364_1	GCTTTGAGAATTTAGAAGAT	NGG	chr4	13460790	-	RAB28	0.0932848006486893	0.382414013147354	1	0	10	58
Elling2020-Screen	RAB28_9364_2	GAGCAAAACACGTAGTTA	NGG	chr4	13479501	+	RAB28	0.856346011161804	0	1	1	12	154
Elling2020-Screen	RAB28_9364_3	GATATAGGAGGGCAGACAAT	NGG	chr4	13474376	-	RAB28	0.304439008235931	0.46798700094223	1	0	1	24
Elling2020-Screen	RAB28_9364_4	GCAAAACACGTAGTTAAGG	NGG	chr4	13479503	+	RAB28	1	0	1	0	2	42
Elling2020-Screen	RAB28_9364_7	GTGGTGAAGAAAGTGAGCG	NGG	chr4	13460761	-	RAB28	0.998849987983704	0	1	0	6	117
Elling2020-Screen	RAB28_9364_9	GTAATATCATATACCAAG	NGG	chr4	13460802	+	RAB28	0.991387009620666	0	1	0	15	311
Elling2020-Screen	RAB2A_5862_1	GCTCGAATGATAACTATTGA	NGG	chr8	60572059	+	RAB2A	0.58772200345993	0.438461005687714	1	0	1	9
Elling2020-Screen	RAB2A_5862_1_fillup	GACTGCTTCCAATGTAGAAG	NGG	chr8	60591947	+	RAB2A	0.215492993593216	0.528075993061066	1	1	2	25
Elling2020-Screen	RAB2A_5862_2	GACCTTGTGATGGAACGAA	NGG	chr8	60584241	-	RAB2A	0.909207999706268	0	1	0	1	42
Elling2020-Screen	RAB2A_5862_2_fillup	GAAGAGATAGGCGTACGCCA	NGG	chr8	60517227	-	RAB2A	0.803229987621307	0.667999029159546	1	0	0	3
Elling2020-Screen	RAB2A_5862_3_fillup	GAAGCTTTTGCACGAGAACA	NGG	chr8	60591897	+	RAB2A	0.343084007501602	0.542261004447937	1	0	2	16
Elling2020-Screen	RAB2A_5862_5_fillup	GCATTGGTAGCAGCATGCTG	NGG	chr8	60620716	-	RAB2A	0.190687000751495	0.580047011375427	1	0	2	26
Elling2020-Screen	RAB2B_84932_1	GCTTATCTGTAAACTGCAGG	NGG	chr14	21476557	+	RAB2B	0.21731099486351	0.648047983646393	1	0	1	50
Elling2020-Screen	RAB2B_84932_3	GCTCCCCTGTAGTAGGAA	NGG	chr14	21468702	+	RAB2B	0.959973990917206	0	1	1	6	196
Elling2020-Screen	RAB2B_84932_4	GCAGCACTCTAGTTCCAACA	NGG	chr14	21468403	-	RAB2B	0.281828999519348	0.707682013511658	1	0	1	21
Elling2020-Screen	RAB2B_84932_5	GGAACGGGTGATAGAACGGA	NGG	chr14	21468716	+	RAB2B	0.63018399477005	0.632031977176666	1	0	0	5
Elling2020-Screen	RAB2B_84932_6	GCTGGTGTACGACATTACA	NGG	chr14	21468689	-	RAB2B	0.999943017959595	0	1	0	1	17
Elling2020-Screen	RAB2B_84932_7	GTAGGAACGGGTGATAGAA	NGG	chr14	21468713	+	RAB2B	0.990006029605866	0	1	0	5	41
Elling2020-Screen	RAB30_27314_1	GGATCAAGGCATTGGCGCTT	NGG	chr11	82987688	+	RAB30	0.396517008543015	0.456936985254288	1	0	0	8
Elling2020-Screen	RAB30_27314_2	GGTAGTAACTCTGGGTAA	NGG	chr11	82987709	+	RAB30	0.987151980400085	0	1	2	9	189
Elling2020-Screen	RAB30_27314_3	GTTGCCTTCCTGAGTGGCTG	NGG	chr11	82987654	-	RAB30	0.0848328024148941	0.445118010044098	1	0	2	59
Elling2020-Screen	RAB30_27314_4	GCAGGTCAAGAGAGATTT	NGG	chr11	82987751	-	RAB30	0.560805022716522	0	1	2	42	408
Elling2020-Screen	RAB30_27314_5	GATTTTATGATTAAGACAG	NGG	chr11	82994082	-	RAB30	0.96383798122406	0	1	0	10	198
Elling2020-Screen	RAB30_27314_6	GGCGCTTCGGTAGTAACTCT	NGG	chr11	82987701	+	RAB30	0.750643014907837	0.548633992671967	1	0	0	3
Elling2020-Screen	RAB31_11031_1	GTGAAGTTCATTTCCACA	NGG	chr18	9792198	-	RAB31	0.808440029621124	0	1	5	30	404
Elling2020-Screen	RAB31_11031_2	GACCAAAACTGTGCCTTG	NGG	chr18	9792165	+	RAB31	0.895079970359802	0	1	0	14	296
Elling2020-Screen	RAB31_11031_3	GACCAGCAGTGTCCCAGATG	NGG	chr18	9792226	-	RAB31	0.108506001532078	0.611949980258942	1	1	3	41
Elling2020-Screen	RAB31_11031_5	GCTGAGCCTCGATAGTACAT	NGG	chr18	9814056	-	RAB31	0.461391001939774	0.690288007259369	1	0	1	4
Elling2020-Screen	RAB31_11031_6	GGCTCCCATGTACTATCG	NGG	chr18	9814030	+	RAB31	0.932437002658844	0	1	1	4	55
Elling2020-Screen	RAB31_11031_7	GGGACACTGCTGGTCAGGAA	NGG	chr18	9792212	+	RAB31	0.0935178026556969	0.562125027179718	1	1	6	75
Elling2020-Screen	RAB32_10981_10	GTCCCAGTTGAGGACCTTG	NGG	chr6	146544080	-	RAB32	0.819308996200562	0	1	0	8	94
Elling2020-Screen	RAB32_10981_2	GATCACCAGCACCTTGAAG	NGG	chr6	146543963	-	RAB32	0.99760901927948	0	1	3	12	87
Elling2020-Screen	RAB32_10981_3	GAGTCCTGCTGTCCCAGTTG	NGG	chr6	146544090	-	RAB32	0.150791004300118	0.584059000015259	1	0	3	45
Elling2020-Screen	RAB32_10981_4	GTGCTGGGAGAAGAGCTGG	NGG	chr6	146544029	-	RAB32	0.604093015193939	0	1	1	28	526
Elling2020-Screen	RAB32_10981_7	GTCCCAGTTGAGGACCTTGA	NGG	chr6	146544080	-	RAB32	0.190583005547524	0.509160995483398	1	0	1	29
Elling2020-Screen	RAB32_10981_9	GCCCTCAAGGTCCTCAACT	NGG	chr6	146544057	+	RAB32	0.99989902973175	0	1	0	4	120
Elling2020-Screen	RAB33A_9363_11	GGACTTCAGGGAGAAGACCG	NGG	chrX	130172274	+	RAB33A	0.173065006732941	0.68547397851944	1	0	4	38
Elling2020-Screen	RAB33A_9363_4	GACTGAAGCCACCATCGGCG	NGG	chrX	130172253	+	RAB33A	0.788555026054382	0.627251029014587	1	0	0	6
Elling2020-Screen	RAB33A_9363_6	GGCTTCAGTCTTGTCTGGGA	NGG	chrX	130172262	-	RAB33A	0.15760900080204	0.525030016899109	1	0	0	34
Elling2020-Screen	RAB33A_9363_7	GAGAAGACCGTGGAAATCGA	NGG	chrX	130172284	+	RAB33A	0.394921004772186	0.602778971195221	1	0	1	24
Elling2020-Screen	RAB33A_9363_8	GGAACGTTTCCGCAAAAGCA	NGG	chrX	130184310	+	RAB33A	0.698257982730866	0.612464010715485	1	0	1	10
Elling2020-Screen	RAB33A_9363_9	GTGATTGGGGACTCCAACG	NGG	chrX	130172182	+	RAB33A	0.999338984489441	0	1	0	2	33
Elling2020-Screen	RAB33B_83452_1	GTGTATGATATGACCAACA	NGG	chr4	139472772	+	RAB33B	0.999128997325897	0	1	0	2	57
Elling2020-Screen	RAB33B_83452_10	GAACGATTCAGAAAGAGCA	NGG	chr4	139472712	+	RAB33B	0.954231977462769	0	1	0	8	116
Elling2020-Screen	RAB33B_83452_2	GGAAATCCACCCCTATCG	NGG	chr4	139454405	-	RAB33B	0.931194007396698	0	1	0	3	66
Elling2020-Screen	RAB33B_83452_3	GGTGGATTTCCGAGAACGAG	NGG	chr4	139454395	+	RAB33B	0.413240998983383	0.667899012565613	1	0	0	14
Elling2020-Screen	RAB33B_83452_4	GAGCGGTGGAGATTGATG	NGG	chr4	139454412	+	RAB33B	0.987806975841522	0	1	0	8	223
Elling2020-Screen	RAB33B_83452_9	GGATTTCCGAGAACGAGCGG	NGG	chr4	139454398	+	RAB33B	0.595790028572083	0.638135015964508	1	0	1	5
Elling2020-Screen	RAB34_83871_1_fillup	GGAAGAGAAGCACACTGGAA	NGG	chr17	28715220	+	RAB34	0.0803600996732712	0.601113975048065	1	0	6	97
Elling2020-Screen	RAB34_83871_2_fillup	GGCAGGCGCAGGTGACGCG	NGG	chr17	28716927	+	RAB34	0.997925996780396	0	1	0	5	70
Elling2020-Screen	RAB34_83871_3_fillup	GTCTTTGTGCCCGTGCAAAG	NGG	chr17	28716955	+	RAB34	0.450856000185013	0.596396028995514	1	0	1	17
Elling2020-Screen	RAB34_83871_4_fillup	GCGGAGGGATCGCGTCCTGG	NGG	chr17	28717245	-	RAB34	0.568075001239777	0.682883024215698	1	0	0	12
Elling2020-Screen	RAB34_83871_5_fillup	GGAGAAAGACGCCCTCCAGG	NGG	chr17	28715098	-	RAB34	0.164297997951508	0.675152003765106	1	0	4	26
Elling2020-Screen	RAB34_83871_6_fillup	GGAGCACCGGACAGGCACCG	NGG	chr17	28716925	-	RAB34	0.317478001117706	0.662056982517242	1	0	1	25
Elling2020-Screen	RAB35_11021_1	GTAAACCACAATGACCCCG	NGG	chr12	120099117	+	RAB35	0.992654025554657	0	1	0	0	21
Elling2020-Screen	RAB35_11021_2	GCAGATCTGGGACACAGCG	NGG	chr12	120103875	-	RAB35	0.999499022960663	0	1	0	4	135
Elling2020-Screen	RAB35_11021_3	GTCCTTTGTCAACGTCAAG	NGG	chr12	120099099	-	RAB35	0.996559977531433	0	1	0	0	38
Elling2020-Screen	RAB35_11021_5	GTAAACCACAATGACCCCGT	NGG	chr12	120099117	+	RAB35	0.7238489985466	0.715623021125794	1	0	0	6
Elling2020-Screen	RAB35_11021_7	GGATTTCAAGATCCGGACCG	NGG	chr12	120103923	-	RAB35	0.562717020511627	0.646767020225525	1	0	0	8
Elling2020-Screen	RAB35_11021_8	GTGGAGATCAACGGGGAGA	NGG	chr12	120103904	-	RAB35	0.934369027614594	0	1	0	4	122
Elling2020-Screen	RAB36_9609_1	GCGATGGCTGTGAAAGCTG	NGG	chr22	23145548	-	RAB36	0.985610008239746	0	1	0	9	116
Elling2020-Screen	RAB36_9609_10	GGGAAGCTGGCGATGACA	NGG	chr22	23146680	-	RAB36	0.999293982982636	0	1	0	19	312
Elling2020-Screen	RAB36_9609_12	GCTCAAACTCTCCAAGGTGG	NGG	chr22	23152460	+	RAB36	0.209948003292084	0.597917020320892	1	0	3	23
Elling2020-Screen	RAB36_9609_14	GGTGGTTGGCGATCTCTACG	NGG	chr22	23152481	+	RAB36	0.861252009868622	0.599793016910553	1	0	0	3
Elling2020-Screen	RAB36_9609_18	GGTTGGCGATCTCTACGTG	NGG	chr22	23152484	+	RAB36	0.999826014041901	0	1	0	1	7
Elling2020-Screen	RAB36_9609_6	GACTACAAGGCCACCATTG	NGG	chr22	23153057	+	RAB36	0.998169004917145	0	1	0	5	56
Elling2020-Screen	RAB37_326624_1_fillup	GAGTGATCCGTTCCGAAGA	NGG	chr17	74744891	+	RAB37	0.999035000801086	0	1	0	0	8
Elling2020-Screen	RAB37_326624_2_fillup	GCCCAGCTCTCACTTGGCGA	NGG	chr17	74745096	-	RAB37	0.393748998641968	0.499107986688614	1	0	2	23
Elling2020-Screen	RAB37_326624_3_fillup	GATGTCATACAGCAGAAGCA	NGG	chr17	74743309	-	RAB37	0.188613995909691	0.631081998348236	1	0	0	64
Elling2020-Screen	RAB37_326624_4_fillup	GGAACCGTTCCTGCCCAG	NGG	chr17	74743158	-	RAB37	0.990846991539002	0	1	0	8	203
Elling2020-Screen	RAB37_326624_5_fillup	GTGAATCCGATGCCCACAG	NGG	chr17	74729364	-	RAB37	0.999935984611511	0	1	0	3	46
Elling2020-Screen	RAB37_326624_6_fillup	GATTCATGAGTATGCCCAG	NGG	chr17	74744321	+	RAB37	0.999432981014252	0	1	0	6	58
Elling2020-Screen	RAB38_23682_1	GTCTATTACCGAGAAGCTAT	NGG	chr11	88149925	-	RAB38	0.36796098947525	0.551724970340729	1	0	2	70
Elling2020-Screen	RAB38_23682_2	GCGAAGTCCACGCCGATTG	NGG	chr11	88175244	+	RAB38	0.999315023422241	0	1	0	1	9
Elling2020-Screen	RAB38_23682_3	GCACTACCGGGCCACAAT	NGG	chr11	88175276	-	RAB38	0.999186992645263	0	1	1	2	48
Elling2020-Screen	RAB38_23682_4	GGTCTATTACCGAGAAGCTA	NGG	chr11	88149926	-	RAB38	0.387980997562409	0.449140995740891	1	0	0	12
Elling2020-Screen	RAB38_23682_5	GATTTGGAAACATGACGA	NGG	chr11	88149945	-	RAB38	0.944343984127045	0	1	1	15	315
Elling2020-Screen	RAB38_23682_6	GCCAGCCACATTTGAAGCAG	NGG	chr11	88149875	-	RAB38	0.312934011220932	0.547537982463837	1	0	2	24
Elling2020-Screen	RAB39A_54734_1	GGAGAAGAAGTCCACGCCGA	NGG	chr11	107928720	-	RAB39A	0.681625008583069	0.619498014450073	1	0	0	13
Elling2020-Screen	RAB39A_54734_2	GGAGTCCCCGATCACGATG	NGG	chr11	107928618	-	RAB39A	0.999027013778686	0	1	0	0	23
Elling2020-Screen	RAB39A_54734_3	GAGTTGCGGTAATAAGAT	NGG	chr11	107961974	-	RAB39A	0.95900297164917	0	1	0	4	101
Elling2020-Screen	RAB39A_54734_4	GAAGAAGTCCACGCCGACGG	NGG	chr11	107928717	-	RAB39A	0.959272980690002	0.598254024982452	1	0	0	2
Elling2020-Screen	RAB39A_54734_5	GAAGTCCACGCCGACGGT	NGG	chr11	107928714	-	RAB39A	0.999451994895935	0	1	0	1	29
Elling2020-Screen	RAB39A_54734_6	GGAGATCGAGCCGGGCAAG	NGG	chr11	107928729	+	RAB39A	0.982942998409271	0	1	0	3	43
Elling2020-Screen	RAB39B_116442_1	GGGATACCGCGGGTCAAGAG	NGG	chrX	155264100	-	RAB39B	0.294479012489319	0.613924026489258	1	0	0	12
Elling2020-Screen	RAB39B_116442_2	GGTTTCTGACCCCACCGTG	NGG	chrX	155264183	-	RAB39B	0.985441982746124	0	1	0	4	51
Elling2020-Screen	RAB39B_116442_4	GGCAGGACTTGCCCACTG	NGG	chrX	155264218	+	RAB39B	0.911270976066589	0	1	1	46	462
Elling2020-Screen	RAB39B_116442_5	GCCTACTACAGGAACTCAGT	NGG	chrX	155261215	-	RAB39B	0.179745003581047	0.678291022777557	1	0	3	24
Elling2020-Screen	RAB39B_116442_6	GGCTCGATCTCCACCAAG	NGG	chrX	155264127	+	RAB39B	0.999481022357941	0	1	0	2	106
Elling2020-Screen	RAB39B_116442_8	GCTCCAGATCTGGGATACCG	NGG	chrX	155264111	-	RAB39B	0.285418003797531	0.653352022171021	1	0	1	23
Elling2020-Screen	RAB3A_5864_2	GATGCCCACGGTGCTGACGA	NGG	chr19	18202569	+	RAB3A	0.257369995117188	0.62168300151825	1	1	2	14
Elling2020-Screen	RAB3A_5864_3	GTCAGCATAGCGGAAGAGGA	NGG	chr19	18202608	+	RAB3A	0.19582499563694	0.590086996555328	1	1	3	31
Elling2020-Screen	RAB3A_5864_5	GAACGAGTCGTCAGCATAG	NGG	chr19	18202599	+	RAB3A	1	0	1	0	1	14
Elling2020-Screen	RAB3A_5864_6	GTAGTCGAAGTTCTGATCCG	NGG	chr19	18202677	+	RAB3A	0.660458981990814	0.686766982078552	1	0	1	1
Elling2020-Screen	RAB3A_5864_8	GTCGTCAGCATAGCGGAAG	NGG	chr19	18202605	+	RAB3A	0.999957025051117	0	1	1	1	19
Elling2020-Screen	RAB3A_5864_9	GACCTTGAAGTCGATGCCCA	NGG	chr19	18202557	+	RAB3A	0.290484994649887	0.592392981052399	1	2	1	12
Elling2020-Screen	RAB3B_5865_11	GAACGTGTCATCAGCATAG	NGG	chr1	51976976	+	RAB3B	0.999990999698639	0	1	0	2	39
Elling2020-Screen	RAB3B_5865_13	GAATGAAGCCCATGGCCCCA	NGG	chr1	51937342	+	RAB3B	0.208790004253387	0.639712989330292	1	0	3	31
Elling2020-Screen	RAB3B_5865_2	GATGCCCACGGTGCTAACGA	NGG	chr1	51976946	+	RAB3B	0.620593011379242	0.653737008571625	1	1	0	6
Elling2020-Screen	RAB3B_5865_5	GTCTACCGTCACGAGAAG	NGG	chr1	51976927	-	RAB3B	0.99106901884079	0	1	0	1	26
Elling2020-Screen	RAB3B_5865_8	GCATAGCGGAAGAGGAAGG	NGG	chr1	51976989	+	RAB3B	0.840991973876953	0	1	0	20	298
Elling2020-Screen	RAB3B_5865_9	GTTTCACCCGCTTCTCGTGA	NGG	chr1	51976900	+	RAB3B	0.644950985908508	0.578346014022827	1	0	0	4
Elling2020-Screen	RAB3C_115827_11	GTTCAAATTACTCATCAT	NGG	chr5	58617707	+	RAB3C	0.968082010746002	0	1	5	39	392
Elling2020-Screen	RAB3C_115827_12	GCTGACGAATGCAGATGTAA	NGG	chr5	58617800	-	RAB3C	0.361867994070053	0.648487985134125	1	0	0	11
Elling2020-Screen	RAB3C_115827_4	GGCTCCACGATAATAGGCTG	NGG	chr5	58726057	-	RAB3C	0.849938988685608	0.598664999008179	1	0	0	4
Elling2020-Screen	RAB3C_115827_6	GTACCTGGCATCTTGGGCAG	NGG	chr5	58617668	-	RAB3C	0.169056996703148	0.547537982463837	1	0	3	25
Elling2020-Screen	RAB3C_115827_7	GTAGTCAAAGTTCTGATCAG	NGG	chr5	58617704	-	RAB3C	0.315474987030029	0.643339991569519	1	0	3	22
Elling2020-Screen	RAB3C_115827_9	GCATTCGTCAGCACAGTT	NGG	chr5	58617789	+	RAB3C	0.982089996337891	0	1	0	6	184
Elling2020-Screen	RAB3D_9545_1	GTAGGCCGTGGTGATGGTG	NGG	chr19	11335738	+	RAB3D	0.988921999931335	0	1	1	3	199
Elling2020-Screen	RAB3D_9545_10	GCTTGATCCTCTTGTCATGG	NGG	chr19	11337182	+	RAB3D	0.516551017761231	0.691610991954804	1	0	1	9
Elling2020-Screen	RAB3D_9545_3	GTCCGCGTATCGGAACAGGA	NGG	chr19	11337267	+	RAB3D	0.770017981529236	0.681218028068543	1	0	0	2
Elling2020-Screen	RAB3D_9545_4	GTCTACCGCCATGACAAG	NGG	chr19	11337209	-	RAB3D	0.996731996536255	0	1	0	3	69
Elling2020-Screen	RAB3D_9545_5	GATGCCCACAGTACTGACGA	NGG	chr19	11337228	+	RAB3D	0.347433000802994	0.742053985595703	1	0	2	13
Elling2020-Screen	RAB3D_9545_9	GAAGGAGTCGTCCGCGTAT	NGG	chr19	11337258	+	RAB3D	1	0	1	0	0	2
Elling2020-Screen	RAB3GAP1_22930_12	GAGAACTTGAAGTCAGCAA	NGG	chr2	135091064	-	RAB3GAP1	0.977280020713806	0	1	0	18	258
Elling2020-Screen	RAB3GAP1_22930_13	GAATAGCAATACTAACTGG	NGG	chr2	135120860	-	RAB3GAP1	0.94556599855423	0	1	0	5	84
Elling2020-Screen	RAB3GAP1_22930_15	GGATCTTCGCAGGCACCAAA	NGG	chr2	135124239	-	RAB3GAP1	0.479070007801056	0.518795013427734	1	0	0	11
Elling2020-Screen	RAB3GAP1_22930_27	GTCCACTGATAAAGAAGGAA	NGG	chr2	135091092	+	RAB3GAP1	0.109502002596855	0.55324000120163	1	0	5	48
Elling2020-Screen	RAB3GAP1_22930_30	GAACTCTAACAGACCAATG	NGG	chr2	135126625	-	RAB3GAP1	0.97188001871109	0	1	1	5	66
Elling2020-Screen	RAB3GAP1_22930_9	GTACGAACTGATTTCGAAA	NGG	chr2	135115288	+	RAB3GAP1	0.991984009742737	0	1	0	2	21
Elling2020-Screen	RAB3GAP2_25782_10	GACTGGACCTGCATTGTGG	NGG	chr1	220210856	-	RAB3GAP2	0.99956601858139	0	1	0	1	81
Elling2020-Screen	RAB3GAP2_25782_14	GTCTTCATTTGATCAAAG	NGG	chr1	220196361	+	RAB3GAP2	0.978798985481262	0	1	0	26	422
Elling2020-Screen	RAB3GAP2_25782_20	GAAATATAGTGATAAAGGAA	NGG	chr1	220212960	-	RAB3GAP2	0.0495899990200996	0.577345013618469	1	1	12	151
Elling2020-Screen	RAB3GAP2_25782_21	GTTCCTTAAATGTCGAAGAA	NGG	chr1	220212907	-	RAB3GAP2	0.171552002429962	0.60827100276947	1	0	3	44
Elling2020-Screen	RAB3GAP2_25782_26	GACTGCCTCCAATATAGG	NGG	chr1	220196363	-	RAB3GAP2	0.862522006034851	0	1	0	5	202
Elling2020-Screen	RAB3GAP2_25782_29	GGAAAGAGGAAGTCCCGGG	NGG	chr1	220272269	+	RAB3GAP2	0.545823991298676	0	1	0	5	146
Elling2020-Screen	RAB3IL1_5866_1	GGGCTCCGAGTTCCTGAAGG	NGG	chr11	61908095	-	RAB3IL1	0.162507995963097	0.633984982967377	1	0	0	33
Elling2020-Screen	RAB3IL1_5866_10	GGCATCAGAAAAGCAGCTGA	NGG	chr11	61907428	-	RAB3IL1	0.104457996785641	0.61402702331543	1	0	8	58
Elling2020-Screen	RAB3IL1_5866_12	GGAGCTGAAGCTAAAGGACG	NGG	chr11	61907660	-	RAB3IL1	0.218590006232262	0.596974015235901	1	0	2	32
Elling2020-Screen	RAB3IL1_5866_4	GAAGCCAACATGAAGCAGG	NGG	chr11	61907448	-	RAB3IL1	0.934472978115082	0	1	1	11	219
Elling2020-Screen	RAB3IL1_5866_7	GAAGGGCTCCGAGTTCCTGA	NGG	chr11	61908098	-	RAB3IL1	0.256300985813141	0.600629985332489	1	0	3	24
Elling2020-Screen	RAB3IL1_5866_9	GCCCTTCTCTCGGATCTCCA	NGG	chr11	61908092	+	RAB3IL1	0.197402998805046	0.5468710064888	1	1	4	21
Elling2020-Screen	RAB3IP_117177_1	GATCAACTTGGACAGGAAT	NGG	chr12	69784767	+	RAB3IP	0.9740070104599	0	1	0	3	72
Elling2020-Screen	RAB3IP_117177_1_fillup	GGTGTCTTTCCACCTGGCAA	NGG	chr12	69795240	-	RAB3IP	0.215398997068405	0.562776982784271	1	0	3	25
Elling2020-Screen	RAB3IP_117177_2_fillup	GCTTCTGCAGTTGAATGCGG	NGG	chr12	69801692	+	RAB3IP	0.524461984634399	0.659448027610779	1	0	0	13
Elling2020-Screen	RAB3IP_117177_3_fillup	GTTGGCTTCAGCTGTTCTGG	NGG	chr12	69801607	+	RAB3IP	0.075350396335125	0.55800998210907	1	0	9	45
Elling2020-Screen	RAB3IP_117177_5_fillup	GCAGGAGCCTTTGCCAGG	NGG	chr12	69795211	+	RAB3IP	0.997842013835907	0	1	1	42	557
Elling2020-Screen	RAB3IP_117177_6_fillup	GAAGCTTTCACAAACCGGAT	NGG	chr12	69801696	-	RAB3IP	0.374076992273331	0.569994986057282	1	0	1	15
Elling2020-Screen	RAB40AL_282808_1	GTCCCCGTACAGTCACCTG	NGG	chrX	102937437	+	RAB40AL	0.978064000606537	0	1	0	1	37
Elling2020-Screen	RAB40AL_282808_2	GAGTCCCCGTACAGTCACCT	NGG	chrX	102937435	+	RAB40AL	0.419102013111115	0.545238018035889	1	0	1	10
Elling2020-Screen	RAB40AL_282808_2_fillup	GACGATCTTCACTTTGCAG	NGG	chrX	102938097	-	RAB40AL	0.999024987220764	0	1	1	3	54
Elling2020-Screen	RAB40AL_282808_3	GGTGACTGTACGGGGACT	NGG	chrX	102937453	-	RAB40AL	0.996814012527466	0	1	0	3	85
Elling2020-Screen	RAB40AL_282808_4	GAACTTGAGCAGGAAGTCGT	NGG	chrX	102937368	-	RAB40AL	0.21187199652195	0.642068982124329	1	2	2	23
Elling2020-Screen	RAB40AL_282808_4_fillup	GGAGAGCCTGCAGGACGGCA	NGG	chrX	102937410	+	RAB40AL	0.0852610021829605	0.588512003421783	1	1	2	82
Elling2020-Screen	RAB40A_142684_1	GAACTTGAGCAGGAAGTCAT	NGG	chrX	103500705	+	RAB40A	0.147350996732712	0.465115010738373	1	1	2	40
Elling2020-Screen	RAB40A_142684_1_fillup	GTAGTCGATCCCCCCGAGA	NGG	chrX	103500603	+	RAB40A	0.993873000144958	0	1	0	0	2
Elling2020-Screen	RAB40A_142684_2	GAGTCCCCGTACAGCCATCT	NGG	chrX	103500638	-	RAB40A	0.713801026344299	0.4166199862957	1	0	1	3
Elling2020-Screen	RAB40A_142684_2_fillup	GACGATCTCCACTTTGCAG	NGG	chrX	103499979	+	RAB40A	0.998005986213684	0	1	1	3	61
Elling2020-Screen	RAB40A_142684_3_fillup	GTCCCCGTACAGCCATCTCG	NGG	chrX	103500636	-	RAB40A	0.462660998106003	0.563657999038696	1	0	0	6
Elling2020-Screen	RAB40A_142684_4_fillup	GGTGGCTTCTTAAGGTACTG	NGG	chrX	103500092	+	RAB40A	0.234256997704506	0.63427197933197	1	0	3	26
Elling2020-Screen	RAB40B_10966_1	GCGAACCGCTGGTCTTTTGA	NGG	chr17	82659632	-	RAB40B	0.3352470099926	0.464946985244751	1	0	3	10
Elling2020-Screen	RAB40B_10966_2	GGTTCCCCACCAGGATCTTG	NGG	chr17	82658676	+	RAB40B	0.0840488970279694	0.613820016384125	1	0	3	44
Elling2020-Screen	RAB40B_10966_4	GGGAGTAGGAGCGGAATA	NGG	chr17	82660997	+	RAB40B	0.716175019741058	0	1	2	12	295
Elling2020-Screen	RAB40B_10966_6	GGAGTCCCCAAGATCCTGG	NGG	chr17	82658703	-	RAB40B	0.88034999370575	0	1	0	6	138
Elling2020-Screen	RAB40B_10966_7	GAGTCCCCAAGATCCTGGTG	NGG	chr17	82658702	-	RAB40B	0.144696995615959	0.68130099773407	1	0	1	32
Elling2020-Screen	RAB40B_10966_9	GAACTTGAGCAGAAAGTCGT	NGG	chr17	82698545	+	RAB40B	0.224426001310349	0.590309977531433	1	1	2	15
Elling2020-Screen	RAB40C_57799_1	GCCGTCAAAGGACCAGCGGT	NGG	chr16	625478	-	RAB40C	0.994485020637512	0.589030981063843	1	0	0	1
Elling2020-Screen	RAB40C_57799_2	GGTGATGTCATACACCAAG	NGG	chr16	625457	-	RAB40C	0.998857975006104	0	1	0	4	60
Elling2020-Screen	RAB40C_57799_3	GGCATCGACCGCTGGATCA	NGG	chr16	625476	+	RAB40C	0.999778985977173	0	1	0	0	15
Elling2020-Screen	RAB40C_57799_4	GATGCCGTCAAAGGACCAG	NGG	chr16	625481	-	RAB40C	0.960322976112366	0	1	0	5	44
Elling2020-Screen	RAB40C_57799_4_fillup	GATGCGGGATAGCTCCGTGA	NGG	chr16	626074	-	RAB40C	0.534979999065399	0.663730978965759	1	0	0	6
Elling2020-Screen	RAB40C_57799_6_fillup	GGAGAGCCTGCAGGACGGCG	NGG	chr16	590383	+	RAB40C	0.153284996747971	0.638962984085083	1	1	3	29
Elling2020-Screen	RAB41_347517_1	GCTTCATGTACAACAGCTT	NGG	chrX	70282556	+	RAB41	0.997745990753174	0	1	0	2	86
Elling2020-Screen	RAB41_347517_2	GAAGCTGTTGTACATGAAG	NGG	chrX	70282575	-	RAB41	0.99788498878479	0	1	0	7	103
Elling2020-Screen	RAB41_347517_3	GTACATGAAGCGGCTGATGA	NGG	chrX	70282566	-	RAB41	0.362740993499756	0.565663993358612	1	0	2	12
Elling2020-Screen	RAB41_347517_4	GACTGGTATTCCGTTCTTT	NGG	chrX	70282299	-	RAB41	0.9843590259552	0	1	0	5	39
Elling2020-Screen	RAB41_347517_5	GTGATTCAACTATTGCAG	NGG	chrX	70283334	+	RAB41	0.993781983852386	0	1	1	6	202
Elling2020-Screen	RAB41_347517_6	GTCTAAGACCATGTACTTGG	NGG	chrX	70282824	+	RAB41	0.227116003632546	0.538003027439117	1	0	4	18
Elling2020-Screen	RAB43_339122_1	GGATCTCCAGCGTCTTCA	NGG	chr3	129121302	+	RAB43	0.915925025939941	0	2	0	17	205
Elling2020-Screen	RAB43_339122_2	GTAGCTCTGGGTGATGGTG	NGG	chr3	129095112	+	RAB43	0.971830010414124	0	2	1	3	175
Elling2020-Screen	RAB43_339122_4	GCGTGGGCAAGACGTGCG	NGG	chr3	129121406	-	RAB43	0.934023022651672	0	1	2	5	66
Elling2020-Screen	RAB43_339122_5	GCCTACGACATCACCAAG	NGG	chr3	129095084	-	RAB43	0.999875009059906	0	2	0	4	99
Elling2020-Screen	RAB43_339122_7	GCTACTACCGCAGTGCCAAT	NGG	chr3	129095116	-	RAB43	0.341040998697281	0.439440995454788	2	0	0	7
Elling2020-Screen	RAB43_339122_9	GTAGGCAAGGATGGCCCCAT	NGG	chr3	129095079	+	RAB43	0.253803014755249	0.515945971012116	2	0	3	18
Elling2020-Screen	RAB44_401258_1	GACTGGGTGGATGTGGAG	NGG	chr6	36713878	+	RAB44	0.659757018089294	0	1	7	100	867
Elling2020-Screen	RAB44_401258_11	GTCTTGGTCCTCTCAGGCAG	NGG	chr6	36704348	+	RAB44	0.18266099691391	0.593221008777618	1	0	1	26
Elling2020-Screen	RAB44_401258_24	GGGTGGATGTGGAGCGGAA	NGG	chr6	36713882	+	RAB44	0.985953986644745	0	1	3	13	220
Elling2020-Screen	RAB44_401258_31	GGACGTCCTGCATCTGGG	NGG	chr6	36718537	-	RAB44	0.996155977249146	0	1	0	11	228
Elling2020-Screen	RAB44_401258_32	GATACCCGCTTAGAGGGCAG	NGG	chr6	36715550	-	RAB44	0.600176990032196	0.617832005023956	1	0	0	6
Elling2020-Screen	RAB44_401258_34	GACTCTGACCACCACCGCG	NGG	chr6	36718031	+	RAB44	0.998887002468109	0	1	1	5	26
Elling2020-Screen	RAB4A_5867_1	GGTAATAACTTCTCGTCA	NGG	chr1	229295869	-	RAB4A	0.966343998908997	0	1	0	2	261
Elling2020-Screen	RAB4A_5867_2	GTGACGAGAAGTTATTACCG	NGG	chr1	229295851	+	RAB4A	0.663580000400543	0.70881599187851	1	0	1	1
Elling2020-Screen	RAB4A_5867_2_fillup	GGCCATGTCCGAAACCTA	NGG	chr1	229271350	+	RAB4A	0.990472972393036	0	1	0	4	80
Elling2020-Screen	RAB4A_5867_3	GAGAAGTTATTACCGAGGCG	NGG	chr1	229295856	+	RAB4A	0.493184000253678	0.699442982673645	1	0	0	8
Elling2020-Screen	RAB4A_5867_3_fillup	GGAAACAAGTGCGCTCACAG	NGG	chr1	229298989	+	RAB4A	0.471372991800308	0.760568022727966	1	0	0	22
Elling2020-Screen	RAB4A_5867_4_fillup	GATGACTCAAATCATACAAT	NGG	chr1	229288733	+	RAB4A	0.224059998989105	0.40446400642395	1	0	8	43
Elling2020-Screen	RAB4B_53916_1	GTGACGCGGAGTTATTACCG	NGG	chr19	40783781	+	RAB4B	0.674699008464813	0.764203011989594	1	0	1	0
Elling2020-Screen	RAB4B_53916_10	GCGGAGTTATTACCGAGGGG	NGG	chr19	40783786	+	RAB4B	0.638949990272522	0.696242988109589	1	0	0	3
Elling2020-Screen	RAB4B_53916_11	GTGGAGTTTGGATCCCGGG	NGG	chr19	40780413	+	RAB4B	0.676074028015137	0	1	0	2	48
Elling2020-Screen	RAB4B_53916_3	GAAGCTACAGATTTGGGACA	NGG	chr19	40780457	+	RAB4B	0.138768002390862	0.672867000102997	1	0	2	49
Elling2020-Screen	RAB4B_53916_6	GACGCGGAGTTATTACCGAG	NGG	chr19	40783783	+	RAB4B	1	0.732662975788117	1	0	0	0
Elling2020-Screen	RAB4B_53916_7	GGTGATGTCGTACACCAGCA	NGG	chr19	40783837	-	RAB4B	0.383031994104385	0.670727014541626	1	1	1	15
Elling2020-Screen	RAB5A_5868_1	GTGCTCCTCTGTAGTACAT	NGG	chr3	19975716	-	RAB5A	0.99992299079895	0	2	0	0	41
Elling2020-Screen	RAB5A_5868_2	GAATTTCAAGAGAGTACCAT	NGG	chr3	19951036	+	RAB5A	0.1562470048666	0.482886999845505	2	1	6	56
Elling2020-Screen	RAB5A_5868_3	GTACATTGGTGCTAGGCTA	NGG	chr3	19975703	-	RAB5A	0.996089994907379	0	2	0	3	50
Elling2020-Screen	RAB5A_5868_4	GGCTTGATTTGCCAACAG	NGG	chr3	19951003	-	RAB5A	0.979358971118927	0	2	2	22	314
Elling2020-Screen	RAB5A_5868_5	GTATATGATATCACAAATG	NGG	chr3	19975731	+	RAB5A	0.981656014919281	0	1	1	6	166
Elling2020-Screen	RAB5A_5868_8_fillup	GAGGCGCAACAAGACCCAA	NGG	chr3	19950908	+	RAB5A	0.985992014408112	0	1	0	3	27
Elling2020-Screen	RAB5B_5869_15	GTAAACCACGATTGCAGCT	NGG	chr12	55990082	-	RAB5B	0.999782979488373	0	1	0	0	34
Elling2020-Screen	RAB5B_5869_16	GGTATTACGTTTTGTCAAA	NGG	chr12	55987067	+	RAB5B	0.999064028263092	0	1	0	5	56
Elling2020-Screen	RAB5B_5869_2	GTTGTGTCATCTAGACAAA	NGG	chr12	55989985	-	RAB5B	0.956467986106873	0	1	0	5	97
Elling2020-Screen	RAB5B_5869_6	GCTGGGAGAATCTGCAGT	NGG	chr12	55987034	+	RAB5B	0.994940996170044	0	1	2	31	511
Elling2020-Screen	RAB5B_5869_7	GGCAAATTTTGCTGGCCTG	NGG	chr12	55987017	-	RAB5B	0.982356011867523	0	1	0	8	99
Elling2020-Screen	RAB5B_5869_9	GAGATCTGGGACACAGCT	NGG	chr12	55989996	+	RAB5B	0.855400025844574	0	1	1	51	969
Elling2020-Screen	RAB5C_5878_1	GACCCAATGGACCAGCTGCT	NGG	chr17	42130476	-	RAB5C	0.354577988386154	0.502883017063141	1	0	0	14
Elling2020-Screen	RAB5C_5878_2	GAGTACCAGGAGAGCACAAT	NGG	chr17	42130360	-	RAB5C	0.295486003160477	0.445937007665634	1	2	1	17
Elling2020-Screen	RAB5C_5878_3	GGGACTGGTGCTATGCAAAG	NGG	chr17	42130541	+	RAB5C	0.197791993618011	0.65107798576355	1	0	0	30
Elling2020-Screen	RAB5C_5878_5	GTAGTGGTCCAGAGAGCGTG	NGG	chr17	42130515	+	RAB5C	0.420940011739731	0.592884004116058	1	0	0	9
Elling2020-Screen	RAB5C_5878_6	GAAACTGTCCCTTGACAAAG	NGG	chr17	42130363	+	RAB5C	0.0687972009181976	0.665648996829987	1	1	3	227
Elling2020-Screen	RAB5C_5878_7	GCAGACAGTCTGTGTGAGGA	NGG	chr17	42128774	+	RAB5C	0.142453998327255	0.547191977500916	1	1	2	40
Elling2020-Screen	RAB6A_5870_1_fillup	GTTCCACAATGTCCACGGG	NGG	chr11	73760642	-	RAB6A	0.984291970729828	0	1	0	4	38
Elling2020-Screen	RAB6A_5870_2_fillup	GTAACTGGGAATGAGGCTA	NGG	chr11	73718827	+	RAB6A	0.971732020378113	0	1	3	6	123
Elling2020-Screen	RAB6A_5870_3_fillup	GGGACACAGCAGGTCAAGAG	NGG	chr11	73718701	-	RAB6A	0.163305997848511	0.684561014175415	1	0	10	84
Elling2020-Screen	RAB6A_5870_4_fillup	GGAGCAACCAGTCAGTGA	NGG	chr11	73677933	-	RAB6A	0.971538007259369	0	1	0	11	300
Elling2020-Screen	RAB6A_5870_5_fillup	GCTTCAGCTGTGGGATACTG	NGG	chr11	73718884	-	RAB6A	0.133122995495796	0.553824007511139	1	1	12	50
Elling2020-Screen	RAB6B_51560_4	GTACACCACCACAGCCACCG	NGG	chr3	133841294	+	RAB6B	0.246345996856689	0.771655976772308	1	0	0	33
Elling2020-Screen	RAB6B_51560_5	GGAGTCCCGGATGTAGCTG	NGG	chr3	133841315	+	RAB6B	0.999216020107269	0	1	0	4	61
Elling2020-Screen	RAB6B_51560_6	GACAAGAAGTCAATCCCAA	NGG	chr3	133841637	+	RAB6B	0.989897012710571	0	1	1	7	149
Elling2020-Screen	RAB6B_51560_7	GTAGCTGGGGATCAGGCTG	NGG	chr3	133841327	+	RAB6B	0.929039001464844	0	1	0	19	197
Elling2020-Screen	RAB6B_51560_8	GGGACACAGCTGGTCAGGAG	NGG	chr3	133841373	-	RAB6B	0.0600856989622116	0.627169013023377	2	4	21	115
Elling2020-Screen	RAB6B_51560_9	GCTACATCCGGGACTCCA	NGG	chr3	133841331	-	RAB6B	0.997439980506897	0	1	0	6	113
Elling2020-Screen	RAB6C_84084_1	GATGTTATCATCACGCTAGT	NGG	chr2	129980466	+	RAB6C	0.247127994894981	0.510342001914978	2	1	1	6
Elling2020-Screen	RAB6C_84084_2	GGATGGAACAATCGGGCTT	NGG	chr2	129980288	+	RAB6C	0.989319980144501	0	2	0	0	21
Elling2020-Screen	RAB6C_84084_3	GATGATGTCAGAACAGAAAG	NGG	chr2	129980439	+	RAB6C	0.0636197030544281	0.511600971221924	2	1	12	83
Elling2020-Screen	RAB6C_84084_4	GAACAGATCTTGCTGACAAG	NGG	chr2	129980494	+	RAB6C	0.192689999938011	0.572378993034363	1	2	1	34
Elling2020-Screen	RAB6C_84084_5	GCAGAATCACGGATGTACCT	NGG	chr2	129980374	-	RAB6C	0.373932003974915	0.631787002086639	2	1	0	4
Elling2020-Screen	RAB6C_84084_7	GTACCTGGGAATGAGGCTA	NGG	chr2	129980360	-	RAB6C	0.956117987632752	0	3	1	5	93
Elling2020-Screen	RAB7A_7879_2	GGAGCTGACTTTCTGACCA	NGG	chr3	128798012	+	RAB7A	0.996484994888305	0	1	0	8	123
Elling2020-Screen	RAB7A_7879_3	GGTTCCAGTCTCTCGGTG	NGG	chr3	128806396	+	RAB7A	0.985794007778168	0	1	0	9	159
Elling2020-Screen	RAB7A_7879_4	GGGACACAGCAGGACAGGAA	NGG	chr3	128806375	+	RAB7A	0.0561770983040333	0.657766997814179	1	0	18	166
Elling2020-Screen	RAB7A_7879_5	GCTGACTTTCTGACCAAGG	NGG	chr3	128798015	+	RAB7A	0.996205985546112	0	1	0	10	83
Elling2020-Screen	RAB7A_7879_6	GCAGTCTGCACCTCTGTAGA	NGG	chr3	128806439	-	RAB7A	0.120719000697136	0.450672000646591	1	0	2	43
Elling2020-Screen	RAB7A_7879_8	GTCATCCACCATCACCTCCT	NGG	chr3	128798050	-	RAB7A	0.29814800620079	0.444945991039276	1	0	1	33
Elling2020-Screen	RAB7B_338382_10	GAAGCCCTGGATATCTGGCG	NGG	chr1	205992586	-	RAB7B	0.340618014335632	0.591072976589203	1	0	0	19
Elling2020-Screen	RAB7B_338382_11	GGTGTCCACGTTCTACAA	NGG	chr1	205992656	-	RAB7B	0.961512982845306	0	1	0	0	113
Elling2020-Screen	RAB7B_338382_12	GAACGTGGACACCATGGAG	NGG	chr1	205992644	+	RAB7B	0.975109994411468	0	1	0	9	131
Elling2020-Screen	RAB7B_338382_2	GGAATACCAGACCACACTG	NGG	chr1	205993494	-	RAB7B	0.999203979969025	0	1	0	4	71
Elling2020-Screen	RAB7B_338382_3	GTTCTACAAGGGCTCCGA	NGG	chr1	205992647	-	RAB7B	0.998530983924866	0	1	1	5	89
Elling2020-Screen	RAB7B_338382_5	GTGCACATATTGGTGAAGGA	NGG	chr1	205993509	+	RAB7B	0.212842002511024	0.633966028690338	1	0	0	37
Elling2020-Screen	RAB7L1_8934_1_fillup	GAGAACGGTTTCACAGGT	NGG	chr1	205770799	-	RAB7L1	0.9045649766922	0	1	0	6	196
Elling2020-Screen	RAB7L1_8934_2_fillup	GCAAGCTCACACTACCCAA	NGG	chr1	205771526	-	RAB7L1	0.987136006355286	0	1	0	3	60
Elling2020-Screen	RAB7L1_8934_3_fillup	GGTCCCGGCTCACTGCCCAA	NGG	chr1	205770820	+	RAB7L1	0.276845008134842	0.566362977027893	1	0	0	18
Elling2020-Screen	RAB7L1_8934_4_fillup	GGACAGAAACATCAGTCA	NGG	chr1	205770780	-	RAB7L1	0.87712699174881	0	1	3	41	441
Elling2020-Screen	RAB7L1_8934_5_fillup	GGTCTGACTACGAGATAGTG	NGG	chr1	205772539	-	RAB7L1	0.393101990222931	0.654040992259979	1	0	0	8
Elling2020-Screen	RAB7L1_8934_7_fillup	GTAGATTGATGTAGTCCCCT	NGG	chr1	205770373	+	RAB7L1	0.498394995927811	0.504294991493225	1	0	0	7
Elling2020-Screen	RAB8A_4218_1	GATCACAACGGCCTACTACA	NGG	chr19	16121779	+	RAB8A	0.639864981174469	0.592685997486115	1	0	0	7
Elling2020-Screen	RAB8A_4218_2	GGTTTCGGACGATCACAA	NGG	chr19	16121769	+	RAB8A	0.997986018657685	0	1	0	2	45
Elling2020-Screen	RAB8A_4218_3	GGAGATAAAAGTGGAGTTGA	NGG	chr19	16112017	-	RAB8A	0.0621731989085674	0.491311013698578	1	3	4	84
Elling2020-Screen	RAB8A_4218_4	GGCCTACTACAGGGGTGCAA	NGG	chr19	16121788	+	RAB8A	0.196603000164032	0.620437979698181	1	0	2	19
Elling2020-Screen	RAB8A_4218_6	GAAGGCGTCCTCGGAGAAG	NGG	chr19	16111999	-	RAB8A	0.748947024345398	0	1	1	4	100
Elling2020-Screen	RAB8A_4218_9	GAACTGGATTCGCAACATTG	NGG	chr19	16125522	+	RAB8A	0.634136974811554	0.614585995674133	1	0	0	11
Elling2020-Screen	RAB8B_51762_1	GAAAATTAAGCTTCAGATA	NGG	chr15	63244795	+	RAB8B	0.747348010540009	0	1	2	67	335
Elling2020-Screen	RAB8B_51762_2	GGAGATGAAGGTGGTGTTGA	NGG	chr15	63189740	-	RAB8B	0.017722500488162	0.481631010770798	1	0	18	360
Elling2020-Screen	RAB8B_51762_3	GTACGCTGTCGTGATTGTT	NGG	chr15	63249689	-	RAB8B	0.998699009418488	0	1	0	1	11
Elling2020-Screen	RAB8B_51762_4	GAAGGCGTCCTCTGAGAAG	NGG	chr15	63189722	-	RAB8B	0.914261996746063	0	1	1	1	115
Elling2020-Screen	RAB8B_51762_5	GCGTACTACAGAGGAGCCA	NGG	chr15	63249684	+	RAB8B	0.998319983482361	0	1	0	2	38
Elling2020-Screen	RAB8B_51762_6_fillup	GTCAAAAGAAAGAGGGGAGA	NGG	chr15	63256572	+	RAB8B	0.0271744001656771	0.487257987260819	1	0	18	198
Elling2020-Screen	RAB9A_9367_1	GCTCTTCCATACAATAGGTG	NGG	chrX	13708850	+	RAB9A	0.259802013635635	0.6249920129776	1	1	1	15
Elling2020-Screen	RAB9A_9367_2	GCCGTGTCCCAAATCTGCA	NGG	chrX	13708936	-	RAB9A	0.999296009540558	0	1	0	13	172
Elling2020-Screen	RAB9A_9367_2_fillup	GAAGAGTTCTTGCTACCG	NGG	chrX	13709254	+	RAB9A	0.993937015533447	0	1	0	1	93
Elling2020-Screen	RAB9A_9367_3	GTCAGAACCTCTGTAAAA	NGG	chrX	13708988	-	RAB9A	0.788653016090393	0	4	5	26	373
Elling2020-Screen	RAB9A_9367_4	GGAGCGATTCCGAAGCCTG	NGG	chrX	13708943	+	RAB9A	0.961742997169495	0	1	0	3	28
Elling2020-Screen	RAB9A_9367_5	GAGGACACCATTTTACAG	NGG	chrX	13708961	+	RAB9A	0.809185028076172	0	3	0	20	292
Elling2020-Screen	RAB9B_51209_1	GCCGATCATCCACGCTGA	NGG	chrX	103825507	+	RAB9B	0.998943984508514	0	1	0	0	17
Elling2020-Screen	RAB9B_51209_10	GTTCTTAAATCGAGATCTGG	NGG	chrX	103825655	-	RAB9B	0.322625011205673	0.64274001121521	1	0	1	14
Elling2020-Screen	RAB9B_51209_2	GCAGTGTCCCAGATCTGG	NGG	chrX	103825593	+	RAB9B	0.990388989448547	0	1	1	41	387
Elling2020-Screen	RAB9B_51209_3	GTCTGCTCCCCTGTAGAA	NGG	chrX	103825541	+	RAB9B	0.604336023330689	0	1	2	52	501
Elling2020-Screen	RAB9B_51209_5	GCCTCTTGACCTTCAGCG	NGG	chrX	103825536	-	RAB9B	0.99736499786377	0	1	0	10	155
Elling2020-Screen	RAB9B_51209_8	GCAGTGTCCCAGATCTGGA	NGG	chrX	103825593	+	RAB9B	0.996075987815857	0	1	0	10	141
Elling2020-Screen	RABAC1_10567_2	GGACCAGCAGCGCTTCTCA	NGG	chr19	41958857	-	RABAC1	0.996882975101471	0	1	0	8	71
Elling2020-Screen	RABAC1_10567_3	GACGTCCCCTATGTTGCTGG	NGG	chr19	41958379	-	RABAC1	0.656009018421173	0.600066006183624	1	0	0	3
Elling2020-Screen	RABAC1_10567_4	GAAGCGCTGCTGGTCCACGA	NGG	chr19	41958842	+	RABAC1	0.689965009689331	0.657953023910523	1	0	0	7
Elling2020-Screen	RABAC1_10567_5	GGTCCACGAAGGTGCTCCA	NGG	chr19	41958853	+	RABAC1	0.999264001846314	0	1	0	0	32
Elling2020-Screen	RABAC1_10567_6	GGGAATCAGCTTCGGCAGCA	NGG	chr19	41958923	+	RABAC1	0.397181004285812	0.613771021366119	1	0	0	18
Elling2020-Screen	RABAC1_10567_7	GCACCGGAGGGAATCAGCTT	NGG	chr19	41958915	+	RABAC1	0.333876997232437	0.467711985111237	1	0	1	12
Elling2020-Screen	RABEP1_9135_1	GGCTGTCTGAAGGTCAAG	NGG	chr17	5335294	+	RABEP1	0.9999840259552	0	1	1	34	413
Elling2020-Screen	RABEP1_9135_13	GATGAAGTGAAAAGACAG	NGG	chr17	5332094	+	RABEP1	0.279702007770538	0	1	4	93	1133
Elling2020-Screen	RABEP1_9135_3	GGAGCAGGAGCGAACACAG	NGG	chr17	5335223	+	RABEP1	0.997039973735809	0	1	0	7	174
Elling2020-Screen	RABEP1_9135_5	GTATAGAGAATCCGCAGAG	NGG	chr17	5335250	+	RABEP1	0.998982012271881	0	1	0	2	44
Elling2020-Screen	RABEP1_9135_7	GCTGTCTGAAGGTCAAGAGG	NGG	chr17	5335295	+	RABEP1	0.174293994903564	0.682685971260071	1	0	1	38
Elling2020-Screen	RABEP1_9135_9	GCTCCTGCTCCAGCCTAAGG	NGG	chr17	5335233	-	RABEP1	0.159795999526978	0.585914015769959	1	0	2	51
Elling2020-Screen	RABEP2_79874_12	GAGCCCTGAACAGGAAGAGA	NGG	chr16	28914361	-	RABEP2	0.0614968985319138	0.609405994415283	1	1	12	97
Elling2020-Screen	RABEP2_79874_14	GTCATCGCAGTTGTGAGCGA	NGG	chr16	28914439	+	RABEP2	0.756000995635986	0.57047301530838	1	0	0	6
Elling2020-Screen	RABEP2_79874_18	GTTGTGAGCGAAGGCCTCAG	NGG	chr16	28914448	+	RABEP2	0.261972010135651	0.676860988140106	1	0	0	19
Elling2020-Screen	RABEP2_79874_29	GAGGTGAGCGAGAGCACGA	NGG	chr16	28924492	-	RABEP2	0.998607993125916	0	1	0	3	103
Elling2020-Screen	RABEP2_79874_5	GGCAGAAATGGAAACCATGA	NGG	chr16	28924523	-	RABEP2	0.105223000049591	0.574316024780273	1	0	8	72
Elling2020-Screen	RABEP2_79874_9	GATCTCCTGAATCAGCTCCT	NGG	chr16	28914674	+	RABEP2	0.16550800204277	0.6005579829216	1	0	5	41
Elling2020-Screen	RABEPK_10244_11	GACATATAGCTGGTTTCCAA	NGG	chr9	125220635	-	RABEPK	0.145460993051529	0.591296970844269	1	0	5	33
Elling2020-Screen	RABEPK_10244_12	GTTGGTAATGCCAAGAGA	NGG	chr9	125207633	+	RABEPK	0.974741995334625	0	1	1	19	315
Elling2020-Screen	RABEPK_10244_14	GGGGTAAATATGAACAGCTG	NGG	chr9	125207630	-	RABEPK	0.190408006310463	0.658223986625671	1	0	3	36
Elling2020-Screen	RABEPK_10244_19	GGTAATGCCAAGAGAGGGA	NGG	chr9	125207636	+	RABEPK	0.6633660197258	0	1	1	7	160
Elling2020-Screen	RABEPK_10244_2	GCTGTCTCCAGGGACAGTCA	NGG	chr9	125207590	-	RABEPK	0.137463003396988	0.647467970848084	1	0	6	49
Elling2020-Screen	RABEPK_10244_5	GTGGCCAACTCGAGCACAG	NGG	chr9	125207611	-	RABEPK	0.999993979930878	0	1	1	1	60
Elling2020-Screen	RABGAP1L_9910_2_fillup	GCCACAGGCAGAGAGGACCA	NGG	chr1	174988706	+	RABGAP1L	0.077889196574688	0.643137991428375	1	0	9	105
Elling2020-Screen	RABGAP1L_9910_3_fillup	GATTTGCAGGCAGAAGACA	NGG	chr1	174976068	+	RABGAP1L	0.981594026088715	0	1	1	25	302
Elling2020-Screen	RABGAP1L_9910_4_fillup	GACCCAATGGATAGATACA	NGG	chr1	174957528	+	RABGAP1L	0.98786997795105	0	1	0	5	82
Elling2020-Screen	RABGAP1L_9910_7_fillup	GGAATATCTCCAAACGAA	NGG	chr1	174221107	-	RABGAP1L	0.904393017292023	0	1	0	42	820
Elling2020-Screen	RABGAP1L_9910_8_fillup	GAGGCTGGTGGAGACTGAAG	NGG	chr1	174976127	+	RABGAP1L	0.0325137004256248	0.614923000335693	1	0	24	122
Elling2020-Screen	RABGAP1L_9910_9_fillup	GGAGAACCGAAGATTACAGG	NGG	chr1	174969278	+	RABGAP1L	0.417811006307602	0.691953003406525	1	0	2	30
Elling2020-Screen	RABGAP1_23637_15	GTGCTTTAAACTACGCCA	NGG	chr9	122996067	+	RABGAP1	0.957177996635437	0	1	0	2	96
Elling2020-Screen	RABGAP1_23637_2	GGGTTAATGGTGGATGAAG	NGG	chr9	122984656	-	RABGAP1	0.979135990142822	0	1	1	2	113
Elling2020-Screen	RABGAP1_23637_20	GTGAAAAGGTCACAACTGGA	NGG	chr9	122984580	+	RABGAP1	0.176320001482964	0.663367986679077	1	0	4	41
Elling2020-Screen	RABGAP1_23637_5	GCGGAGAGCTGATTAGAAAG	NGG	chr9	122984638	-	RABGAP1	0.3454529941082	0.588979005813599	1	0	0	17
Elling2020-Screen	RABGAP1_23637_6	GACACATTCGGCACTGAAA	NGG	chr9	122986403	-	RABGAP1	0.999912023544312	0	1	0	1	110
Elling2020-Screen	RABGAP1_23637_8	GTGGGGTCTGCTTGGCAGAA	NGG	chr9	122990115	-	RABGAP1	0.160556003451347	0.555258989334106	1	0	5	34
Elling2020-Screen	RABGEF1_27342_11	GAAAGGATGTGGTTACTA	NGG	chr7	66771958	+	RABGEF1	0.992991983890533	0	2	2	21	404
Elling2020-Screen	RABGEF1_27342_15	GCTGCTCTGACTGCTGGCAA	NGG	chr7	66775271	-	RABGEF1	0.112915001809597	0.443841010332107	4	0	1	46
Elling2020-Screen	RABGEF1_27342_3	GCATCCTTTCGGCCACATTG	NGG	chr7	66795576	-	RABGEF1	0.40056499838829	0.630697011947632	1	0	0	11
Elling2020-Screen	RABGEF1_27342_5	GAAAGGATGCAAACTCGT	NGG	chr7	66795567	+	RABGEF1	0.940797984600067	0	1	0	6	176
Elling2020-Screen	RABGEF1_27342_6	GCAGTCAGAGCAGCCAAG	NGG	chr7	66775258	+	RABGEF1	0.999100029468536	0	4	4	32	561
Elling2020-Screen	RABGEF1_27342_9	GGCAGAAGCAGATTCAGG	NGG	chr7	66772038	+	RABGEF1	0.993970990180969	0	1	6	42	760
Elling2020-Screen	RABGGTA_5875_14	GGCTTGTCAGTTCCAGCA	NGG	chr14	24270412	+	RABGGTA	0.998498022556305	0	2	0	16	271
Elling2020-Screen	RABGGTA_5875_17	GAGCAGCACATCCTCAGGG	NGG	chr14	24269494	+	RABGGTA	0.999345004558563	0	2	0	8	182
Elling2020-Screen	RABGGTA_5875_24	GTGGAGTGGAGGACCCCAGA	NGG	chr14	24268771	-	RABGGTA	0.10708499699831	0.63443398475647	2	0	3	64
Elling2020-Screen	RABGGTA_5875_3	GCCGGATTCTGGACCACA	NGG	chr14	24269539	-	RABGGTA	0.99990302324295	0	2	2	5	140
Elling2020-Screen	RABGGTA_5875_31	GCTCTGTGCCCGTTTCCTGG	NGG	chr14	24269989	-	RABGGTA	0.131303995847702	0.697609007358551	2	0	2	35
Elling2020-Screen	RABGGTA_5875_7	GCCGGATTCTGGACCACAG	NGG	chr14	24269539	-	RABGGTA	0.999199986457825	0	2	0	0	66
Elling2020-Screen	RABGGTB_5876_1	GTCTTGCCAACATGAATG	NGG	chr1	75789274	+	RABGGTB	0.961629986763	0	1	0	17	228
Elling2020-Screen	RABGGTB_5876_10	GACAGTAATGGATCTCAT	NGG	chr1	75789208	+	RABGGTB	0.972037017345428	0	1	1	10	228
Elling2020-Screen	RABGGTB_5876_3	GGTGGAATAAGTGCTAGTAT	NGG	chr1	75789293	+	RABGGTB	0.223294004797935	0.647876024246216	1	0	1	28
Elling2020-Screen	RABGGTB_5876_4	GAAGCTTGATGCTATTAATG	NGG	chr1	75791462	+	RABGGTB	0.302042990922928	0.586346983909607	1	0	1	27
Elling2020-Screen	RABGGTB_5876_5	GAATGAGTGGCATCTATTG	NGG	chr1	75789183	+	RABGGTB	0.999611973762512	0	1	1	5	76
Elling2020-Screen	RABGGTB_5876_7	GATGCTATTAATGTGGAAA	NGG	chr1	75791469	+	RABGGTB	0.996232986450195	0	1	0	2	140
Elling2020-Screen	RABIF_5877_1	GTCGGCGAGAGAAGAGAG	NGG	chr1	202888974	+	RABIF	0.131437003612518	0	1	0	13	369
Elling2020-Screen	RABIF_5877_2	GCTTCTTTCTCATGGAGGGA	NGG	chr1	202881195	+	RABIF	0.117005996406078	0.560387015342712	1	0	5	57
Elling2020-Screen	RABIF_5877_3	GCTGGCTTCTTTCTCATGG	NGG	chr1	202881191	+	RABIF	0.999698996543884	0	1	2	21	208
Elling2020-Screen	RABIF_5877_4	GCTGGCTTCTTTCTCATGGA	NGG	chr1	202881191	+	RABIF	0.174868002533913	0.549814999103546	1	0	3	53
Elling2020-Screen	RABIF_5877_5	GAAGCCAGCTCTGTCTGA	NGG	chr1	202881199	-	RABIF	0.960860013961792	0	1	2	49	467
Elling2020-Screen	RABIF_5877_6	GAGCTGGCTTCTTTCTCA	NGG	chr1	202881189	+	RABIF	0.829011023044586	0	1	1	40	678
Elling2020-Screen	RABL2A_11159_1	GGCATGGGCCTTGTGGTAGT	NGG	chr2	113635120	-	RABL2A	0.376825004816055	0.519024014472961	1	1	1	13
Elling2020-Screen	RABL2A_11159_2	GATGCAGGCATGGGCCTTG	NGG	chr2	113635126	-	RABL2A	0.971257984638214	0	1	1	8	171
Elling2020-Screen	RABL2A_11159_3	GATGGCAAGACCATCCTTG	NGG	chr2	113634210	+	RABL2A	0.994580984115601	0	1	0	12	104
Elling2020-Screen	RABL2A_11159_3_fillup	GCAGGTGTTTGATATACAG	NGG	chr2	113640889	+	RABL2A	0.995820999145508	0	1	1	6	109
Elling2020-Screen	RABL2A_11159_4	GGGCCTTGTGGTAGTAGG	NGG	chr2	113635115	-	RABL2A	0.955133974552154	0	2	0	17	230
Elling2020-Screen	RABL2A_11159_5	GATGGTCTTGCCATCTACCG	NGG	chr2	113634224	-	RABL2A	0.282730013132095	0.638292014598846	1	1	1	14
Elling2020-Screen	RABL2B_11158_1	GATGCAGGCGTGGGCCTTG	NGG	chr22	50775774	+	RABL2B	0.985872983932495	0	1	1	6	110
Elling2020-Screen	RABL2B_11158_2	GATGGTCCTTCCATCTACCG	NGG	chr22	50776676	+	RABL2B	0.379274994134903	0.684683978557587	1	0	2	4
Elling2020-Screen	RABL2B_11158_3	GATGGAAGGACCATCCTTG	NGG	chr22	50776690	-	RABL2B	0.989319980144501	0	1	1	9	74
Elling2020-Screen	RABL2B_11158_3_fillup	GCATGCCTCCTACTACCACA	NGG	chr22	50775810	-	RABL2B	0.197354003787041	0.704497992992401	2	0	2	21
Elling2020-Screen	RABL2B_11158_4	GGCGTGGGCCTTGTGGTAGT	NGG	chr22	50775780	+	RABL2B	0.289041012525559	0.485051989555359	1	1	0	17
Elling2020-Screen	RABL2B_11158_5	GTGGGCCTTGTGGTAGTAGG	NGG	chr22	50775783	+	RABL2B	0.233443006873131	0.591481983661652	1	1	2	14
Elling2020-Screen	RABL3_285282_1	GGACTGTGGGCTGCTCAG	NGG	chr3	120730723	-	RABL3	0.982390999794006	0	1	3	46	598
Elling2020-Screen	RABL3_285282_10	GGGATGTTGGAGGCTCTG	NGG	chr3	120709853	-	RABL3	0.940589010715485	0	1	0	48	600
Elling2020-Screen	RABL3_285282_15	GTCATTGGAAGCTCTCAACA	NGG	chr3	120706055	-	RABL3	0.239544004201889	0.656284987926483	1	0	1	23
Elling2020-Screen	RABL3_285282_3	GAGCAGCCCACAGTCCATGA	NGG	chr3	120730708	+	RABL3	0.12720000743866	0.571893990039825	1	0	6	50
Elling2020-Screen	RABL3_285282_5	GTAGTAGGTCTTCTCTTCTG	NGG	chr3	120709864	+	RABL3	0.26656100153923	0.600044012069702	1	0	1	18
Elling2020-Screen	RABL3_285282_8	GTGCTGGGAAATCCATCA	NGG	chr3	120730742	-	RABL3	0.88976001739502	0	1	0	22	276
Elling2020-Screen	RABL6_55684_10	GCGAGGCGACGGCTTAAAGA	NGG	chr9	136828506	+	RABL6	1	0.479117006063461	1	0	0	0
Elling2020-Screen	RABL6_55684_11	GGAAGTAGGAGGAACCTGG	NGG	chr9	136832286	-	RABL6	0.638302028179169	0	1	0	21	378
Elling2020-Screen	RABL6_55684_18	GTTGCAGAGGCGCTTCGCCA	NGG	chr9	136808288	+	RABL6	0.59935200214386	0.479894012212753	1	0	1	8
Elling2020-Screen	RABL6_55684_3	GTGTACAAGAACTGCAACG	NGG	chr9	136829431	+	RABL6	0.999925017356873	0	1	0	2	20
Elling2020-Screen	RABL6_55684_5	GTTCGACATTACCAAGCAG	NGG	chr9	136829463	+	RABL6	0.997538983821869	0	1	0	0	30
Elling2020-Screen	RABL6_55684_7	GTACAAGAACTGCAACGGGG	NGG	chr9	136829433	+	RABL6	0.23463200032711	0.718864977359772	1	0	3	21
Elling2020-Screen	RAC1_5879_1	GATGGAAAACCGGTGAATCT	NGG	chr7	6391954	+	RAC1	0.215661004185677	0.515058994293213	2	2	3	13
Elling2020-Screen	RAC1_5879_1_fillup	GCAGGCCATCAAGTGTGTGG	NGG	chr7	6374737	+	RAC1	0.131696999073029	0.64819598197937	2	6	3	25
Elling2020-Screen	RAC1_5879_2	GGTTGTGTAACTGATCAGT	NGG	chr7	6387250	-	RAC1	0.99923700094223	0	4	0	3	55
Elling2020-Screen	RAC1_5879_2_fillup	GGTAAGGATATAACCTCCCG	NGG	chr7	6398676	+	RAC1	0.788770020008087	0.693677008152008	1	0	0	3
Elling2020-Screen	RAC1_5879_3_fillup	GACACGATCGAGAAACTGA	NGG	chr7	6401948	+	RAC1	0.929208993911743	0	1	3	4	72
Elling2020-Screen	RAC1_5879_4_fillup	GGTTGGAGAAACGTACGGTA	NGG	chr7	6398660	+	RAC1	0.639384984970093	0.59316498041153	1	0	0	2
Elling2020-Screen	RAC2_5880_1	GACGAGGGAGAAGCAGATG	NGG	chr22	37231964	+	RAC2	0.958841025829315	0	1	0	18	466
Elling2020-Screen	RAC2_5880_2	GGTGGTGTAGCTGATGAGA	NGG	chr22	37241618	+	RAC2	0.995469987392426	0	1	0	19	241
Elling2020-Screen	RAC2_5880_3	GAGAAGGCAGGTCTTGCCCA	NGG	chr22	37241633	+	RAC2	0.0538407005369663	0.601073026657105	1	2	8	86
Elling2020-Screen	RAC2_5880_4	GTACTCTCCGGGAAAGGCGT	NGG	chr22	37241597	+	RAC2	0.407353013753891	0.560096979141235	1	1	0	7
Elling2020-Screen	RAC2_5880_5	GGGGATGTACTCTCCGGGAA	NGG	chr22	37241591	+	RAC2	0.668262004852295	0.51766300201416	1	1	0	2
Elling2020-Screen	RAC2_5880_8	GCCGCTCTCCTATCCACAGA	NGG	chr22	37232821	-	RAC2	0.333189994096756	0.60215699672699	1	0	0	12
Elling2020-Screen	RAC3_5881_1	GGGGATGTACTCTCCGGGGA	NGG	chr17	82032452	-	RAC3	0.112392000854015	0.516677021980286	1	1	1	19
Elling2020-Screen	RAC3_5881_2	GGGAAACCAGTCAACTTG	NGG	chr17	82032744	+	RAC3	0.975450992584228	0	1	0	14	223
Elling2020-Screen	RAC3_5881_3	GGAGGACTACGATCGGCTG	NGG	chr17	82032785	+	RAC3	0.994982004165649	0	1	0	1	19
Elling2020-Screen	RAC3_5881_4	GTACTCTCCGGGGAAGGCGT	NGG	chr17	82032446	-	RAC3	0.220857992768288	0.540632009506226	1	1	1	10
Elling2020-Screen	RAC3_5881_6	GGGTCAGGAGGACTACGAT	NGG	chr17	82032779	+	RAC3	0.996742010116577	0	1	0	1	31
Elling2020-Screen	RAC3_5881_8	GCAAGCATGTCTTCCCCA	NGG	chr17	82032408	-	RAC3	0.953177988529205	0	2	1	46	606
Elling2020-Screen	RACGAP1_29127_16	GGCAGCATTCAACTAAGCG	NGG	chr12	50005343	-	RACGAP1	0.999095022678375	0	2	0	1	21
Elling2020-Screen	RACGAP1_29127_17	GCTGCCTGCTGTTCAGGG	NGG	chr12	49999223	+	RACGAP1	0.985054016113281	0	2	1	58	589
Elling2020-Screen	RACGAP1_29127_18	GGTGGATGTAGAGATCAAA	NGG	chr12	50006487	-	RACGAP1	0.942824006080627	0	1	0	14	162
Elling2020-Screen	RACGAP1_29127_2	GCACGCCACAGAGTAATGGA	NGG	chr12	49999192	-	RACGAP1	0.278055995702744	0.712262988090515	1	0	2	13
Elling2020-Screen	RACGAP1_29127_4	GCTCTGGCTTTTCTCAACAG	NGG	chr12	50005310	-	RACGAP1	0.188111007213593	0.63585501909256	1	1	2	40
Elling2020-Screen	RACGAP1_29127_6	GAAGCATGCACGTAATCAGG	NGG	chr12	50006505	-	RACGAP1	0.338990986347199	0.644589006900787	1	1	1	8
Elling2020-Screen	RAD17_5884_1	GAGACTGATAGGGAAACATA	NGG	chr5	69384828	-	RAD17	0.143839001655579	0.510191023349762	3	0	1	51
Elling2020-Screen	RAD17_5884_2	GGTATTCAAGTACAAGAG	NGG	chr5	69381978	+	RAD17	0.577311992645264	0	4	1	19	279
Elling2020-Screen	RAD17_5884_3	GAATCCCGATAAAACTGGTT	NGG	chr5	69386070	-	RAD17	0.306248992681503	0.473396003246307	2	0	1	9
Elling2020-Screen	RAD17_5884_4	GTTGTCTTTCCACATCCAGG	NGG	chr5	69381949	-	RAD17	0.176345005631447	0.732510983943939	3	0	2	30
Elling2020-Screen	RAD17_5884_5_fillup	GCATTCCAACAAAGCCCG	NGG	chr5	69396449	+	RAD17	0.989821970462799	0	2	0	11	105
Elling2020-Screen	RAD17_5884_8_fillup	GGATATGCTCATTGCCAAGG	NGG	chr5	69396468	+	RAD17	0.21144500374794	0.70694899559021	2	0	2	21
Elling2020-Screen	RAD18_56852_1	GATCGCTCCAGATCCCTCAG	NGG	chr3	8941539	-	RAD18	0.45958599448204	0.713218986988068	1	0	0	13
Elling2020-Screen	RAD18_56852_2	GTTTCAAAGTGGATGTCG	NGG	chr3	8941478	+	RAD18	0.992745995521545	0	1	0	16	220
Elling2020-Screen	RAD18_56852_4	GACAGCAAGATTCTTTGAAG	NGG	chr3	8941728	+	RAD18	0.163734003901482	0.591938018798828	1	0	5	43
Elling2020-Screen	RAD18_56852_5	GCTTTAAAGACTGTCTGG	NGG	chr3	8941688	+	RAD18	0.981774985790253	0	1	1	17	280
Elling2020-Screen	RAD18_56852_7	GTTTCAAAGTGGATGTCGA	NGG	chr3	8941478	+	RAD18	0.996069014072418	0	1	0	3	47
Elling2020-Screen	RAD18_56852_8	GTGGATTGTCCTGTTTGCG	NGG	chr3	8939653	-	RAD18	0.999650001525879	0	1	0	2	23
Elling2020-Screen	RAD1_5810_3	GCTGTTCCTGGAAGAAGG	NGG	chr5	34911759	-	RAD1	0.735795021057129	0	1	1	76	798
Elling2020-Screen	RAD1_5810_5	GTTGTCAAGGCTGGCCACA	NGG	chr5	34914823	+	RAD1	0.999127984046936	0	1	1	12	184
Elling2020-Screen	RAD1_5810_6	GATGCTGTTCCTGGAAGA	NGG	chr5	34911762	-	RAD1	0.883920013904572	0	1	7	52	586
Elling2020-Screen	RAD1_5810_7	GAGATTCCTAACGTTGTCA	NGG	chr5	34914811	+	RAD1	0.999022006988525	0	1	1	0	33
Elling2020-Screen	RAD1_5810_8	GCACTTCGAATGTGTTACCA	NGG	chr5	34911800	-	RAD1	0.336008012294769	0.664475977420807	1	2	1	4
Elling2020-Screen	RAD1_5810_9	GTTCCTGGAAGAAGGAGGAG	NGG	chr5	34911756	-	RAD1	0.0310698002576828	0.713971018791199	1	2	15	180
Elling2020-Screen	RAD21L1_642636_1	GGAAGGCAAAATATCTTT	NGG	chr20	1229940	+	RAD21L1	0.415405005216599	0	1	0	43	670
Elling2020-Screen	RAD21L1_642636_2	GTTCGAATCTATAACAGGA	NGG	chr20	1229924	+	RAD21L1	1	0	1	1	2	22
Elling2020-Screen	RAD21L1_642636_3	GATTACATTCAAATACAT	NGG	chr20	1228561	-	RAD21L1	0.833715975284576	0	1	5	67	818
Elling2020-Screen	RAD21L1_642636_4	GCAAGCCATATTTTGGCCAA	NGG	chr20	1228511	-	RAD21L1	0.294431000947952	0.476756006479263	1	0	0	29
Elling2020-Screen	RAD21L1_642636_5	GGAGATGGGTTTGGAGATGA	NGG	chr20	1238171	+	RAD21L1	0.0387930013239384	0.513401985168457	1	0	12	155
Elling2020-Screen	RAD21L1_642636_7	GATCTCTATTCTATGACAG	NGG	chr20	1238151	+	RAD21L1	0.998034000396728	0	1	1	8	140
Elling2020-Screen	RAD21_5885_13	GTGTAATTTAGAGAGCAGCG	NGG	chr8	116866627	-	RAD21	0.315760999917984	0.739737987518311	1	1	1	15
Elling2020-Screen	RAD21_5885_17	GGTTAGCTTCTTATCCCAA	NGG	chr8	116866645	+	RAD21	0.991904020309448	0	2	0	3	45
Elling2020-Screen	RAD21_5885_18	GCTTGAATCAGAGTAGAG	NGG	chr8	116858431	-	RAD21	0.857132971286774	0	1	1	18	343
Elling2020-Screen	RAD21_5885_19	GCAGCCTGCACATGACGATA	NGG	chr8	116856688	-	RAD21	0.390897989273071	0.407970994710922	1	0	0	12
Elling2020-Screen	RAD21_5885_2	GATCGTGAGATAATGAGAGA	NGG	chr8	116857455	-	RAD21	0.159015998244286	0.648057997226715	1	0	1	47
Elling2020-Screen	RAD21_5885_6	GCATTCATTAAGATAAAGA	NGG	chr8	116863162	-	RAD21	0.840627014636993	0	2	0	14	242
Elling2020-Screen	RAD23A_5886_11	GAAGGATGTAGAGGACTCTG	NGG	chr19	12948250	-	RAD23A	0.0701439008116722	0.760183990001679	1	0	6	70
Elling2020-Screen	RAD23A_5886_14	GAGAAGATAGAAGCTGAGAA	NGG	chr19	12947862	+	RAD23A	0.0306695997714996	0.61745297908783	1	0	21	349
Elling2020-Screen	RAD23A_5886_16	GAGTTTCTGTCCAGCCACG	NGG	chr19	12947918	-	RAD23A	0.999024987220764	0	1	0	3	64
Elling2020-Screen	RAD23A_5886_2	GGCAGGCGGGAAGGATGTAG	NGG	chr19	12948259	-	RAD23A	0.0821589007973671	0.486669987440109	1	0	6	55
Elling2020-Screen	RAD23A_5886_20	GGCTCCATGCGGATCTTGA	NGG	chr19	12946009	-	RAD23A	0.998646020889282	0	1	0	2	27
Elling2020-Screen	RAD23A_5886_22	GTTCCCTCTTCAGGTAGCAG	NGG	chr19	12948500	+	RAD23A	0.184729993343353	0.613207995891571	1	0	4	32
Elling2020-Screen	RAD23B_5887_1	GTCGCTGATGCTGGAGTGA	NGG	chr9	107306544	-	RAD23B	0.985333025455475	0	1	0	10	179
Elling2020-Screen	RAD23B_5887_13	GAAGATTGAATCTGAAAAG	NGG	chr9	107300157	+	RAD23B	0.540309011936188	0	1	1	9	245
Elling2020-Screen	RAD23B_5887_16	GGAGTGATGGATGCAGGTG	NGG	chr9	107306532	-	RAD23B	0.979587018489838	0	1	1	12	247
Elling2020-Screen	RAD23B_5887_2	GAGAGCAGTATCATCATTG	NGG	chr9	107302062	-	RAD23B	0.999598979949951	0	2	1	6	95
Elling2020-Screen	RAD23B_5887_3	GCCTGAGCCACAGTTGTGG	NGG	chr9	107306478	-	RAD23B	1	0	1	0	13	152
Elling2020-Screen	RAD23B_5887_9	GAGAAGATTGAATCTGAAA	NGG	chr9	107300155	+	RAD23B	0.972680985927582	0	1	0	17	298
Elling2020-Screen	RAD50_10111_10	GAACAGTAAGGGAGAAAGAA	NGG	chr5	132587975	+	RAD50	0.00963812973350286	0.423592001199722	1	0	30	341
Elling2020-Screen	RAD50_10111_11	GGCCTTTAAGTGAAGGAA	NGG	chr5	132579441	+	RAD50	0.861105978488922	0	1	1	25	446
Elling2020-Screen	RAD50_10111_12	GTATTTCCTTTGGTTCCAGG	NGG	chr5	132559347	-	RAD50	0.103229999542236	0.651089012622833	1	0	2	59
Elling2020-Screen	RAD50_10111_14	GATTTCCCTCCTGGAACCAA	NGG	chr5	132559319	+	RAD50	0.188971996307373	0.584686994552612	1	0	0	34
Elling2020-Screen	RAD50_10111_23	GGATAGCCGAAAGAAGCAAA	NGG	chr5	132587629	+	RAD50	0.274551004171371	0.551622986793518	1	0	3	20
Elling2020-Screen	RAD50_10111_9	GGCAGGTACGTCAGACACA	NGG	chr5	132579887	+	RAD50	0.999393999576569	0	1	0	2	51
Elling2020-Screen	RAD51AP1_10635_10	GATGTTGGTGGTGTTCAA	NGG	chr12	4548712	+	RAD51AP1	0.995724976062775	0	1	1	24	300
Elling2020-Screen	RAD51AP1_10635_3	GTTCTGGATTTCTTGTTTAA	NGG	chr12	4543807	-	RAD51AP1	0.102422997355461	0.221110999584198	1	1	6	82
Elling2020-Screen	RAD51AP1_10635_4	GAGAGTTCTGCACATTAG	NGG	chr12	4546408	-	RAD51AP1	0.88519698381424	0	1	1	7	248
Elling2020-Screen	RAD51AP1_10635_5	GCACTAGCTTTATCAGTGA	NGG	chr12	4546351	+	RAD51AP1	0.991729021072388	0	2	0	7	43
Elling2020-Screen	RAD51AP1_10635_6	GAAATCCAGAACAGCACCAA	NGG	chr12	4543796	+	RAD51AP1	0.173898994922638	0.580749988555908	1	1	1	44
Elling2020-Screen	RAD51AP1_10635_7	GATTTGGATAAGATTACTG	NGG	chr12	4548685	+	RAD51AP1	0.972055971622467	0	1	0	6	125
Elling2020-Screen	RAD51AP2_729475_1	GCTTTGGAGCTATTACTG	NGG	chr2	17517957	+	RAD51AP2	0.977801978588104	0	1	1	20	330
Elling2020-Screen	RAD51AP2_729475_11	GATTTGAGGGCTTCAGGA	NGG	chr2	17518039	-	RAD51AP2	0.986459016799927	0	1	0	33	481
Elling2020-Screen	RAD51AP2_729475_18	GTGTCCCTCAGTTTCCAA	NGG	chr2	17517642	-	RAD51AP2	0.98106199502945	0	1	1	30	751
Elling2020-Screen	RAD51AP2_729475_25	GGCAGGCCTGCATGACAGAG	NGG	chr2	17518013	-	RAD51AP2	0.152210995554924	0.645404994487763	1	0	5	61
Elling2020-Screen	RAD51AP2_729475_32	GTAATAGCTCCAAAGCAG	NGG	chr2	17517972	-	RAD51AP2	0.966301023960114	0	1	2	34	346
Elling2020-Screen	RAD51AP2_729475_4	GAGCCGCTTGCTACTAGG	NGG	chr2	17518307	+	RAD51AP2	0.999797999858856	0	1	0	1	52
Elling2020-Screen	RAD51B_5890_11	GTGCCCCAAAGATGCAAA	NGG	chr14	67825557	+	RAD51B	0.984471023082733	0	1	1	18	300
Elling2020-Screen	RAD51B_5890_12	GCTTTGGACGAAGCCCTGCA	NGG	chr14	67835145	+	RAD51B	0.367475986480713	0.585465013980866	1	0	1	16
Elling2020-Screen	RAD51B_5890_13	GGGCTTCGTCCAAAGCAGAA	NGG	chr14	67835160	-	RAD51B	0.206804007291794	0.557346999645233	1	0	2	14
Elling2020-Screen	RAD51B_5890_3	GGATCTGATGTCTACTCAGA	NGG	chr14	67823615	-	RAD51B	0.251224011182785	0.651238977909088	1	0	0	24
Elling2020-Screen	RAD51B_5890_5	GTTGCTTCTGTGGTCAGAA	NGG	chr14	67887081	+	RAD51B	0.999760985374451	0	1	0	7	156
Elling2020-Screen	RAD51B_5890_7	GGACGAAGCCCTGCATGG	NGG	chr14	67835150	+	RAD51B	0.775499999523163	0	1	0	10	230
Elling2020-Screen	RAD51C_5889_1	GCGGGGTTCCAGACTGCTG	NGG	chr17	58692730	+	RAD51C	0.999845027923584	0	1	0	2	90
Elling2020-Screen	RAD51C_5889_2	GAAGGTGATTATGAAGCCCT	NGG	chr17	58695093	-	RAD51C	0.220399007201195	0.611922025680542	1	0	1	34
Elling2020-Screen	RAD51C_5889_4	GAAAACAACAGAAATTTG	NGG	chr17	58695138	+	RAD51C	0.042364701628685	0	1	6	149	1778
Elling2020-Screen	RAD51C_5889_5	GACTGCTGAGGAACTCCTAG	NGG	chr17	58692741	+	RAD51C	0.273054987192154	0.660678029060364	1	0	2	22
Elling2020-Screen	RAD51C_5889_6	GATAATTTGCAGAGTTTCTA	NGG	chr17	58694976	-	RAD51C	0.146535992622376	0.234256997704506	1	0	3	58
Elling2020-Screen	RAD51C_5889_7	GCTCGGAGGGTTTCACCTCT	NGG	chr17	58692778	-	RAD51C	0.44319298863411	0.468780994415283	1	0	0	13
Elling2020-Screen	RAD51D_5892_1	GAGAAGCTGGATCATCTCCT	NGG	chr17	35119553	+	RAD51D	0.190486997365952	0.619388997554779	1	0	2	38
Elling2020-Screen	RAD51D_5892_2	GCTCTCCGGAGGATCCAGG	NGG	chr17	35106474	-	RAD51D	0.988395988941193	0	1	1	5	72
Elling2020-Screen	RAD51D_5892_3	GGTTTCTGCAGACCTGGAAG	NGG	chr17	35119161	-	RAD51D	0.123433999717236	0.56412398815155	1	0	1	45
Elling2020-Screen	RAD51D_5892_4	GCTGGATCATCTCCTCGGTA	NGG	chr17	35119558	+	RAD51D	0.568544983863831	0.579096019268036	1	0	3	8
Elling2020-Screen	RAD51D_5892_5	GAAGAGGTAGCTCAGAAATG	NGG	chr17	35119145	-	RAD51D	0.094182699918747	0.645757973194122	1	0	6	74
Elling2020-Screen	RAD51D_5892_8_fillup	GATGTGCTGCAGGAGCTCCG	NGG	chr17	35106423	-	RAD51D	0.159951999783516	0.673550009727478	1	0	2	29
Elling2020-Screen	RAD51_5888_13	GGCCATGTACATTGACACTG	NGG	chr15	40718836	+	RAD51	0.290636986494064	0.687406003475189	1	0	1	15
Elling2020-Screen	RAD51_5888_14	GGCAACAGCCTCCACAGTA	NGG	chr15	40701134	-	RAD51	0.999589025974274	0	1	0	3	79
Elling2020-Screen	RAD51_5888_16	GGGGTGGAGGTGAAGGAA	NGG	chr15	40718817	+	RAD51	0.252103000879288	0	1	24	232	2869
Elling2020-Screen	RAD51_5888_2	GTTGCCTATGCGCCAAAGA	NGG	chr15	40701129	+	RAD51	0.994480013847351	0	1	0	1	35
Elling2020-Screen	RAD51_5888_5	GCTGGATTCCATACTGTGG	NGG	chr15	40701105	+	RAD51	0.999981999397278	0	1	1	2	70
Elling2020-Screen	RAD51_5888_9	GGGTACCTTTAGGCCAGAA	NGG	chr15	40718857	+	RAD51	1	0	1	0	6	53
Elling2020-Screen	RAD52_5893_10	GATGTTTGGTTACAATGGCT	NGG	chr12	930099	-	RAD52	0.285995990037918	0.620178997516632	1	0	1	25
Elling2020-Screen	RAD52_5893_13	GGAGAAGGCAAGGAAGGAGG	NGG	chr12	927194	-	RAD52	0.00321069010533392	0.595336019992828	2	8	120	1739
Elling2020-Screen	RAD52_5893_2	GTTGGTTATGGTGTTAGTGA	NGG	chr12	927241	-	RAD52	0.0395943000912666	0.590887010097504	1	0	12	139
Elling2020-Screen	RAD52_5893_3	GGGAGTCTGTGCATTTGTGA	NGG	chr12	929851	-	RAD52	0.0574310012161732	0.64777797460556	2	1	15	159
Elling2020-Screen	RAD52_5893_4	GATTTTGTTGACCTCAACAA	NGG	chr12	929886	-	RAD52	0.219062998890877	0.583033978939056	1	1	1	34
Elling2020-Screen	RAD52_5893_5	GTAGAACTTGCCATTGTTG	NGG	chr12	929854	+	RAD52	0.995298981666565	0	1	1	3	79
Elling2020-Screen	RAD54B_25788_10	GGTGTTTTCAGCTTGGAGG	NGG	chr8	94407602	-	RAD54B	0.950437009334564	0	1	1	16	190
Elling2020-Screen	RAD54B_25788_12	GAAGGCAAAGACATTGGAAG	NGG	chr8	94411141	-	RAD54B	0.106289997696877	0.545912027359009	1	0	6	85
Elling2020-Screen	RAD54B_25788_22	GAGCTTGAAAAGATTGAAG	NGG	chr8	94407699	-	RAD54B	0.924663007259369	0	1	2	10	171
Elling2020-Screen	RAD54B_25788_25	GGCGTATATGGGTCATGGCG	NGG	chr8	94407440	+	RAD54B	0.577847003936768	0.546562016010284	1	0	1	5
Elling2020-Screen	RAD54B_25788_3	GTTTACAAACACTTTTGAAA	NGG	chr8	94407507	+	RAD54B	0.075661301612854	0.478682994842529	1	0	9	114
Elling2020-Screen	RAD54B_25788_8	GGCAGGTGTTTTCAGCTTGG	NGG	chr8	94407606	-	RAD54B	0.0778881013393402	0.424257010221481	1	0	7	49
Elling2020-Screen	RAD54L2_23132_1	GATGAGGAAGAAGAGAAGGG	NGG	chr3	51630778	+	RAD54L2	0.00713656982406974	0.688280999660492	1	5	87	833
Elling2020-Screen	RAD54L2_23132_25	GTTCCTTTACGATAACCTAG	NGG	chr3	51633590	+	RAD54L2	0.478973001241684	0.666921019554138	1	0	0	4
Elling2020-Screen	RAD54L2_23132_26	GAGGTAGTTGAAGTGCACCG	NGG	chr3	51627639	-	RAD54L2	0.481891989707947	0.785570025444031	1	1	1	4
Elling2020-Screen	RAD54L2_23132_41	GTAGTTGAAGTGCACCGCGG	NGG	chr3	51627636	-	RAD54L2	0.86626398563385	0.683770000934601	1	0	0	3
Elling2020-Screen	RAD54L2_23132_43	GTTGACAAGGACCCGCCCAA	NGG	chr3	51630858	-	RAD54L2	0.788443982601166	0.616349995136261	1	0	0	4
Elling2020-Screen	RAD54L2_23132_6	GATGATGAGGAAGAAGAGAA	NGG	chr3	51630775	+	RAD54L2	0.00816754996776581	0.559832990169525	1	1	82	759
Elling2020-Screen	RAD54L_8438_11	GGGAGGCTCATACAGAACCA	NGG	chr1	46260063	-	RAD54L	0.308696985244751	0.693597972393036	1	0	3	21
Elling2020-Screen	RAD54L_8438_13	GGAGGACTCCAACATGAAGG	NGG	chr1	46261349	-	RAD54L	0.208157002925873	0.677237987518311	1	1	6	32
Elling2020-Screen	RAD54L_8438_17	GGTCTGGTCATATGTGACG	NGG	chr1	46261364	+	RAD54L	0.999997973442078	0	1	0	1	21
Elling2020-Screen	RAD54L_8438_22	GAATAGGGTCAACAACCACA	NGG	chr1	46260578	-	RAD54L	0.32820400595665	0.672618985176086	1	0	3	17
Elling2020-Screen	RAD54L_8438_41	GACTGCTGTCCAGACAAGG	NGG	chr1	46250113	-	RAD54L	0.994240999221802	0	1	0	6	106
Elling2020-Screen	RAD54L_8438_50	GGTGAAGAACTGGTACAATG	NGG	chr1	46260914	+	RAD54L	0.182830005884171	0.769795000553131	1	0	4	44
Elling2020-Screen	RAD9A_5883_3	GGGACTCACAGTCCTGGA	NGG	chr11	67393734	-	RAD9A	0.995445013046265	0	1	1	49	560
Elling2020-Screen	RAD9A_5883_4	GAGATGTGCCTTGGAGAGG	NGG	chr11	67395937	+	RAD9A	0.865028977394104	0	1	1	14	240
Elling2020-Screen	RAD9A_5883_6	GGCGATGCTGGAGAAGACGG	NGG	chr11	67393521	+	RAD9A	0.126304000616074	0.690445005893707	1	1	3	38
Elling2020-Screen	RAD9A_5883_7	GACAGCACTGCCAAAGCCA	NGG	chr11	67395910	+	RAD9A	0.987820982933044	0	1	1	11	160
Elling2020-Screen	RAD9A_5883_8	GACTGAGATGTGCCTTGGAG	NGG	chr11	67395933	+	RAD9A	0.0566031001508236	0.624137997627258	1	1	8	66
Elling2020-Screen	RAD9A_5883_9	GCACTGGCTGAAGTGACGCT	NGG	chr11	67395749	+	RAD9A	0.283226013183594	0.591611981391907	1	0	2	18
Elling2020-Screen	RAD9B_144715_1	GTACACAGTGAGATGTTTGT	NGG	chr12	110518689	+	RAD9B	0.128922000527382	0.456407010555267	1	0	2	39
Elling2020-Screen	RAD9B_144715_2	GAGTTTGACTTCTTTCAAAT	NGG	chr12	110518719	+	RAD9B	0.167656004428864	0.298619002103806	1	0	4	59
Elling2020-Screen	RAD9B_144715_3	GACTTCTTTCAAATTGGAA	NGG	chr12	110518725	+	RAD9B	0.75204998254776	0	1	1	17	163
Elling2020-Screen	RAD9B_144715_4	GGAATTCAGACATCTAAAGA	NGG	chr12	110506610	-	RAD9B	0.166398003697395	0.51433402299881	1	0	4	55
Elling2020-Screen	RAD9B_144715_5	GCATTTAAAATGCAAATT	NGG	chr12	110505744	+	RAD9B	0.606415987014771	0	2	5	130	1408
Elling2020-Screen	RAD9B_144715_6	GAATTCAGACATCTAAAGAT	NGG	chr12	110506609	-	RAD9B	0.158071994781494	0.580883026123047	1	0	1	44
Elling2020-Screen	RADIL_55698_10	GCATCTGCTCCTTCTGCA	NGG	chr7	4836393	-	RADIL	0.961223006248474	0	1	1	38	567
Elling2020-Screen	RADIL_55698_23	GAGGAAGAGGTCGGACGTGG	NGG	chr7	4877662	-	RADIL	0.0396765992045403	0.561106979846954	1	0	10	106
Elling2020-Screen	RADIL_55698_27	GGCGGATGGTGCAGTGTAG	NGG	chr7	4835118	+	RADIL	0.999967992305756	0	1	0	4	67
Elling2020-Screen	RADIL_55698_28	GGTACAGCGAGTACCGCA	NGG	chr7	4836401	+	RADIL	0.999127984046936	0	1	0	3	38
Elling2020-Screen	RADIL_55698_4	GAATTATGGAAACCCCGAGA	NGG	chr7	4877706	-	RADIL	0.462689995765686	0.628822028636932	1	0	0	13
Elling2020-Screen	RADIL_55698_7	GCAGAAGGAGCAGATGCG	NGG	chr7	4836377	+	RADIL	0.720632016658783	0	1	1	63	717
Elling2020-Screen	RAE1_8480_10	GCTGGGAAGTTCAAGACAG	NGG	chr20	57356452	+	RAE1	0.93887197971344	0	2	10	108	961
Elling2020-Screen	RAE1_8480_11	GTTGCCACCACAGCCATG	NGG	chr20	57368729	-	RAE1	0.99881899356842	0	1	0	39	759
Elling2020-Screen	RAE1_8480_15	GGAGCTTTGATCCAATGGA	NGG	chr20	57366846	-	RAE1	0.941546022891998	0	1	0	6	75
Elling2020-Screen	RAE1_8480_16	GGTTTTGCAACTCCCTGAA	NGG	chr20	57367039	+	RAE1	0.890046000480652	0	1	2	11	82
Elling2020-Screen	RAE1_8480_19	GTATCGCTTGGTTACTGCTG	NGG	chr20	57365430	-	RAE1	0.487884998321533	0.59707498550415	1	0	0	7
Elling2020-Screen	RAE1_8480_7	GTGGTGGCAACTGCAGAG	NGG	chr20	57368719	+	RAE1	0.878087997436523	0	1	1	47	493
Elling2020-Screen	RAET1E_135250_1	GGAGAATTGACCCAAACGCT	NGG	chr6	149889968	-	RAET1E	0.505218982696533	0.582809984683991	1	0	0	16
Elling2020-Screen	RAET1E_135250_2	GCAACAGCAGAAACAAAAGA	NGG	chr6	149890843	+	RAET1E	0.030740600079298	0.570941984653473	1	2	33	344
Elling2020-Screen	RAET1E_135250_3	GTCACAAAGGAGCATCCTG	NGG	chr6	149889909	+	RAET1E	0.994980990886688	0	1	0	7	119
Elling2020-Screen	RAET1E_135250_4	GACCCAAACGCTGGGAGAAG	NGG	chr6	149889960	-	RAET1E	0.257375985383987	0.514993011951447	1	1	0	19
Elling2020-Screen	RAET1E_135250_7	GTATATGCCACCAGCACTTG	NGG	chr6	149889989	-	RAET1E	0.283048003911972	0.586399018764496	1	0	1	19
Elling2020-Screen	RAET1E_135250_9	GGTATATGCCACCAGCACTT	NGG	chr6	149889990	-	RAET1E	0.219034001231194	0.552994012832642	1	0	1	21
Elling2020-Screen	RAET1G_353091_1	GTTTTCTGAGTCAAAGAGG	NGG	chr6	149919208	+	RAET1G	0.853904008865356	0	1	1	10	199
Elling2020-Screen	RAET1G_353091_2	GAAAACAGAATGTGGACAA	NGG	chr6	149919213	-	RAET1G	0.914193987846374	0	1	0	20	378
Elling2020-Screen	RAET1G_353091_4	GAAAGATGAAAGAAAAGT	NGG	chr6	149919176	-	RAET1G	0.0164985004812479	0	3	11	515	4421
Elling2020-Screen	RAET1G_353091_5	GAGCAGAAAGCCGAAGGACA	NGG	chr6	149919291	-	RAET1G	0.0648028030991554	0.604201972484589	1	2	2	67
Elling2020-Screen	RAET1G_353091_7	GACTCAGAAAACAGAATG	NGG	chr6	149919219	-	RAET1G	0.43911400437355	0	1	7	83	1099
Elling2020-Screen	RAET1G_353091_9	GCTGGAGAATTACATACCCA	NGG	chr6	149919574	-	RAET1G	0.257997989654541	0.6110600233078	1	2	3	35
Elling2020-Screen	RAET1L_154064_1	GAAGAAACTAAATGTCACAA	NGG	chr6	150022094	-	RAET1L	0.0573314987123013	0.651485025882721	3	0	14	130
Elling2020-Screen	RAET1L_154064_1_fillup	GGAGGCACAGAAGCAAAGCT	NGG	chr6	150025431	+	RAET1L	0.0798097997903824	0.585904002189636	1	0	7	96
Elling2020-Screen	RAET1L_154064_2	GAACAGCAGGAACAGAAG	NGG	chr6	150025411	+	RAET1L	0.531022012233734	0	1	7	97	1345
Elling2020-Screen	RAET1L_154064_2_fillup	GGTCCCGGGCTAGGCGAGA	NGG	chr6	150025406	-	RAET1L	0.999430000782013	0	1	0	2	36
Elling2020-Screen	RAET1L_154064_3_fillup	GGGATGGCGGCTGCTGCCAT	NGG	chr6	150025451	+	RAET1L	0.301898986101151	0.274257004261017	1	0	2	34
Elling2020-Screen	RAET1L_154064_4_fillup	GTGGGAGAATGACAAGGATG	NGG	chr6	150021022	-	RAET1L	0.0799389034509659	0.600606977939606	1	1	7	91
Elling2020-Screen	RAF1_5894_13	GCCGAACAAGCAAAGAACAG	NGG	chr3	12618535	-	RAF1	0.33704200387001	0.715140998363495	1	0	1	15
Elling2020-Screen	RAF1_5894_18	GTCAGAAATTCCTGCTCAA	NGG	chr3	12608882	-	RAF1	0.994867026805878	0	1	1	11	111
Elling2020-Screen	RAF1_5894_20	GAAGGTTCCCTCTCCCAG	NGG	chr3	12604227	-	RAF1	0.870813012123108	0	1	0	32	413
Elling2020-Screen	RAF1_5894_26	GCTTGTTCGGCAAGAAAACA	NGG	chr3	12618525	+	RAF1	0.383980005979538	0.587247014045715	1	0	0	17
Elling2020-Screen	RAF1_5894_3	GTTCCCTCTCCCAGAGGCAG	NGG	chr3	12604223	-	RAF1	0.0988486036658287	0.537021994590759	1	1	2	59
Elling2020-Screen	RAF1_5894_7	GACTTCTCCACGAACACAA	NGG	chr3	12611970	-	RAF1	0.997586011886597	0	1	1	5	53
Elling2020-Screen	RAG1_5896_20	GCTTACAGTTGGTCTCCACA	NGG	chr11	36574231	-	RAG1	0.348280996084213	0.705224990844727	1	0	0	20
Elling2020-Screen	RAG1_5896_23	GTTATGGCAGAACTCAGTG	NGG	chr11	36573837	-	RAG1	0.999876976013184	0	1	0	5	97
Elling2020-Screen	RAG1_5896_25	GTGTTGCAGATGTCACAGGA	NGG	chr11	36573950	-	RAG1	0.123903997242451	0.711139023303986	1	0	6	98
Elling2020-Screen	RAG1_5896_28	GGCCGGACCTCATTGCCA	NGG	chr11	36573755	+	RAG1	0.999179005622864	0	1	0	11	130
Elling2020-Screen	RAG1_5896_5	GAAGCTCAAAAGGAAAAGA	NGG	chr11	36573433	+	RAG1	0.135351002216339	0	1	2	47	704
Elling2020-Screen	RAG1_5896_9	GAGGAACGTGACCATGGAG	NGG	chr11	36573894	+	RAG1	0.9860720038414	0	1	1	7	99
Elling2020-Screen	RAG2_5897_15	GACTGTGCAATTCACAGCT	NGG	chr11	36593415	+	RAG2	0.999863982200623	0	1	0	6	89
Elling2020-Screen	RAG2_5897_16	GGGTAGCGAAGAGGAGGG	NGG	chr11	36593944	+	RAG2	0.0269373003393412	0	1	3	149	2054
Elling2020-Screen	RAG2_5897_19	GTCCTCCTAAAATATAGA	NGG	chr11	36593504	+	RAG2	0.179822996258736	0	1	1	26	344
Elling2020-Screen	RAG2_5897_21	GGCTGGGTAGCGAAGAGGA	NGG	chr11	36593940	+	RAG2	0.940514028072357	0	1	0	11	204
Elling2020-Screen	RAG2_5897_26	GGTTATGCTTTACATCCAGA	NGG	chr11	36594008	+	RAG2	0.536547005176544	0.558463990688324	1	0	1	13
Elling2020-Screen	RAG2_5897_5	GGGAAAACACCAAACAATG	NGG	chr11	36593882	-	RAG2	0.96263998746872	0	1	0	5	217
Elling2020-Screen	RAI14_26064_15	GCTTCCTGATGCATTCATGG	NGG	chr5	34803767	-	RAI14	0.198070004582405	0.686161994934082	1	0	3	59
Elling2020-Screen	RAI14_26064_16	GCTTCTTGCTGTACAAAA	NGG	chr5	34811028	+	RAI14	0.911951005458832	0	1	1	26	407
Elling2020-Screen	RAI14_26064_22	GTATCCAAGAGAATCTACA	NGG	chr5	34811865	-	RAI14	0.997772991657257	0	1	1	3	128
Elling2020-Screen	RAI14_26064_26	GTCCTTTTGCAGCAGCAAGA	NGG	chr5	34795963	-	RAI14	0.153898000717163	0.526323974132538	1	0	5	27
Elling2020-Screen	RAI14_26064_28	GATTGGCAGCTCTAACGCTG	NGG	chr5	34811790	+	RAI14	0.745039999485016	0.682636976242065	1	0	0	8
Elling2020-Screen	RAI14_26064_3	GGACACGTGGAATGCCTCA	NGG	chr5	34795960	+	RAI14	0.996985018253326	0	1	0	2	36
Elling2020-Screen	RAI1_10743_12	GCTGCTGGTCATAGCTGAGG	NGG	chr17	17793785	-	RAI1	0.101089000701904	0.609376013278961	1	0	5	62
Elling2020-Screen	RAI1_10743_15	GTAGTGCTGATACTTGGCG	NGG	chr17	17793889	-	RAI1	1	0	1	0	0	19
Elling2020-Screen	RAI1_10743_28	GCAGGGAGTGAGTCCGAAA	NGG	chr17	17793461	-	RAI1	0.983280003070831	0	1	0	9	60
Elling2020-Screen	RAI1_10743_32	GGCCCTGCCCACACAGCA	NGG	chr17	17793196	+	RAI1	0.81556898355484	0	1	6	67	739
Elling2020-Screen	RAI1_10743_4	GGCTCTCCTCACCAGCATAG	NGG	chr17	17793299	-	RAI1	0.266786009073257	0.715093970298767	1	0	1	24
Elling2020-Screen	RAI1_10743_9	GGGAAGGACTGGGAATGCTG	NGG	chr17	17793597	-	RAI1	0.0559015981853008	0.623265027999878	1	0	6	109
Elling2020-Screen	RAI2_10742_1	GGATACGGCACCAAGAGGG	NGG	chrX	17801306	+	RAI2	0.984426021575928	0	1	0	3	47
Elling2020-Screen	RAI2_10742_11	GCACCAGAGCTCAATCCGAA	NGG	chrX	17801709	-	RAI2	0.552191019058228	0.640942990779877	1	0	0	9
Elling2020-Screen	RAI2_10742_21	GGCTCAGCTGATCACCACCG	NGG	chrX	17801923	-	RAI2	0.309749007225037	0.724366009235382	1	0	2	16
Elling2020-Screen	RAI2_10742_3	GTTGATGTTCCAGGCCTCGG	NGG	chrX	17801887	+	RAI2	0.276670008897781	0.739709973335266	1	0	1	16
Elling2020-Screen	RAI2_10742_4	GTTATTAGCCAAGGCAGGAG	NGG	chrX	17801941	+	RAI2	0.2117879986763	0.573836028575897	1	1	1	37
Elling2020-Screen	RAI2_10742_6	GTTATTAGCCAAGGCAGGA	NGG	chrX	17801941	+	RAI2	0.996459007263184	0	1	1	6	105
Elling2020-Screen	RALA_5898_1	GATATCTTAGATACAGCT	NGG	chr7	39690459	+	RALA	0.928022027015686	0	1	0	12	250
Elling2020-Screen	RALA_5898_10	GAAGAAGGTAGTGCTAGATG	NGG	chr7	39690422	+	RALA	0.128671005368233	0.695616006851196	1	0	2	50
Elling2020-Screen	RALA_5898_3	GTTTTCTCTATTACAGAAA	NGG	chr7	39690540	+	RALA	0.651648998260498	0	2	6	29	405
Elling2020-Screen	RALA_5898_4	GAAGGTAGTGCTAGATGGGG	NGG	chr7	39690425	+	RALA	0.188627004623413	0.504803001880646	1	0	1	21
Elling2020-Screen	RALA_5898_5	GACAACTACTTCCGAAGTG	NGG	chr7	39690504	+	RALA	0.986449003219604	0	1	0	0	22
Elling2020-Screen	RALA_5898_8	GAGACAACTACTTCCGAAG	NGG	chr7	39690502	+	RALA	0.985822021961212	0	1	0	3	27
Elling2020-Screen	RALBP1_10928_1	GCTTATGCCCAGATTTGAAG	NGG	chr18	9522301	+	RALBP1	0.181079000234604	0.558835029602051	1	2	2	21
Elling2020-Screen	RALBP1_10928_14	GCACTTTCTCAGTCTCCG	NGG	chr18	9522356	-	RALBP1	0.827908992767334	0	2	1	15	240
Elling2020-Screen	RALBP1_10928_15	GAGGCTTGTGGGAGGACCA	NGG	chr18	9522320	+	RALBP1	0.882716000080109	0	1	2	11	180
Elling2020-Screen	RALBP1_10928_2	GTATGGCATGAAGTGTGA	NGG	chr18	9517265	+	RALBP1	0.520660996437073	0	2	0	15	319
Elling2020-Screen	RALBP1_10928_26	GGTAAGCAAATTCTCTGGA	NGG	chr18	9522295	-	RALBP1	0.99653297662735	0	1	1	1	90
Elling2020-Screen	RALBP1_10928_4	GCTGATGTTGTTAAACAG	NGG	chr18	9517068	+	RALBP1	0.739587008953095	0	2	1	22	423
Elling2020-Screen	RALB_5899_1	GCCAACCATGATCACCTTG	NGG	chr2	120278726	-	RALB	0.975238025188446	0	1	0	4	49
Elling2020-Screen	RALB_5899_11	GAGATAACTACTTTCGGAG	NGG	chr2	120285994	+	RALB	0.99497002363205	0	1	0	1	48
Elling2020-Screen	RALB_5899_2	GATCACCTTGTGGAGGGCCA	NGG	chr2	120278717	-	RALB	0.148337006568909	0.557744026184082	1	0	0	40
Elling2020-Screen	RALB_5899_3	GCGTAGTCCTCTTGCCCAG	NGG	chr2	120285985	-	RALB	0.998160004615784	0	1	0	1	20
Elling2020-Screen	RALB_5899_5	GATATTCTGGACACCGCT	NGG	chr2	120285951	+	RALB	0.992231011390686	0	1	0	1	90
Elling2020-Screen	RALB_5899_8	GACAGTTATAGAAAGAAAG	NGG	chr2	120285903	+	RALB	0.418271005153656	0	1	3	42	536
Elling2020-Screen	RALGAPA1_253959_10	GGTCACAAGTCTCAAAGAG	NGG	chr14	35775055	-	RALGAPA1	0.973025977611542	0	2	1	5	81
Elling2020-Screen	RALGAPA1_253959_16	GAAGCAATCTATTGTACAA	NGG	chr14	35750627	-	RALGAPA1	0.999840021133423	0	2	0	6	115
Elling2020-Screen	RALGAPA1_253959_18	GAAAGAATTCATCAGCGA	NGG	chr14	35770977	-	RALGAPA1	0.789402008056641	0	1	3	31	378
Elling2020-Screen	RALGAPA1_253959_19	GAAGCTAGTCTTAAACAGAA	NGG	chr14	35775655	-	RALGAPA1	0.178874000906944	0.57158499956131	2	0	4	23
Elling2020-Screen	RALGAPA1_253959_3	GGTGTCTAGCACCTTCTGGG	NGG	chr14	35808775	+	RALGAPA1	0.19131900370121	0.654421985149384	2	0	3	25
Elling2020-Screen	RALGAPA1_253959_8	GAACAAAGAAAACCAAGAAA	NGG	chr14	35752141	-	RALGAPA1	0.0161665007472038	0.437766999006271	2	0	35	713
Elling2020-Screen	RALGAPA2_57186_11	GAGTGTCTCCAGTGTGCAA	NGG	chr20	20640728	+	RALGAPA2	0.999935984611511	0	1	0	8	139
Elling2020-Screen	RALGAPA2_57186_12	GATGGCATTACCAGAGTAT	NGG	chr20	20653549	-	RALGAPA2	0.996228992938995	0	1	1	2	54
Elling2020-Screen	RALGAPA2_57186_2	GAGCTTGGAGTGGAAGAATA	NGG	chr20	20637495	-	RALGAPA2	0.171561002731323	0.388094007968903	1	0	3	59
Elling2020-Screen	RALGAPA2_57186_4	GAACGAATTTTCTTTCGA	NGG	chr20	20653565	-	RALGAPA2	0.957713007926941	0	1	0	5	139
Elling2020-Screen	RALGAPA2_57186_6	GAATAATAAGTCACAAAGGG	NGG	chr20	20676286	-	RALGAPA2	0.172674998641014	0.639383018016815	1	0	1	49
Elling2020-Screen	RALGAPA2_57186_7	GGGAATAATAAGTCACAAA	NGG	chr20	20676288	-	RALGAPA2	0.777494013309479	0	1	0	10	182
Elling2020-Screen	RALGAPB_57148_17	GGAAAACAGCCAAGGAGA	NGG	chr20	38499542	+	RALGAPB	0.656026005744934	0	1	4	102	1219
Elling2020-Screen	RALGAPB_57148_21	GGAGGCATCACCCAGCAG	NGG	chr20	38499572	+	RALGAPB	0.323563992977142	0	1	52	2045	3335
Elling2020-Screen	RALGAPB_57148_23	GAGAGCGTTGGACGAGAGG	NGG	chr20	38488510	+	RALGAPB	0.943404972553253	0	1	0	1	86
Elling2020-Screen	RALGAPB_57148_26	GTACCTAACACCTGCCCAAG	NGG	chr20	38488571	-	RALGAPB	0.606392979621887	0.621219992637634	1	0	1	12
Elling2020-Screen	RALGAPB_57148_35	GGAGATGGTGGCTAACTGG	NGG	chr20	38499555	+	RALGAPB	0.608030021190643	0	1	0	12	125
Elling2020-Screen	RALGAPB_57148_8	GGCTGTTTTCCAATAAGG	NGG	chr20	38499552	-	RALGAPB	0.981648981571198	0	1	3	24	318
Elling2020-Screen	RALGDS_5900_14	GGCTGGACCAGTACTCGG	NGG	chr9	133108839	-	RALGDS	0.976558983325958	0	1	0	8	111
Elling2020-Screen	RALGDS_5900_16	GAGGCAGGGAAAGTCCGG	NGG	chr9	133108787	+	RALGDS	0.91814398765564	0	1	2	113	639
Elling2020-Screen	RALGDS_5900_18	GCACCACGGAGGCAACAAG	NGG	chr9	133112077	-	RALGDS	0.993901014328003	0	1	0	2	48
Elling2020-Screen	RALGDS_5900_23	GCACCTTGCAAGTCTCATAA	NGG	chr9	133110443	+	RALGDS	0.439411997795105	0.508987009525299	1	0	2	9
Elling2020-Screen	RALGDS_5900_6	GGTGCAGCTGCACCACGG	NGG	chr9	133112086	-	RALGDS	0.934298992156982	0	1	1	34	402
Elling2020-Screen	RALGDS_5900_7	GCAAGGTGCGGACCGTGA	NGG	chr9	133110451	-	RALGDS	0.992663979530334	0	1	0	5	63
Elling2020-Screen	RALGPS1_9649_1	GTCTTGCCCCTAACGTTG	NGG	chr9	127034470	+	RALGPS1	0.97071498632431	0	1	0	3	101
Elling2020-Screen	RALGPS1_9649_13	GAAAGAAGATAATTACAAG	NGG	chr9	127069282	+	RALGPS1	0.582921981811523	0	1	0	19	409
Elling2020-Screen	RALGPS1_9649_3	GTCTTGAAAGTGACCCCAG	NGG	chr9	126965921	+	RALGPS1	0.81837797164917	0	1	0	14	135
Elling2020-Screen	RALGPS1_9649_4	GGTAGTCCAATTTCTCAA	NGG	chr9	127069274	-	RALGPS1	0.974129021167755	0	1	0	15	218
Elling2020-Screen	RALGPS1_9649_7	GTTTAAAGCTATCCAGCCGG	NGG	chr9	126977723	+	RALGPS1	0.367720007896423	0.69651597738266	1	0	0	14
Elling2020-Screen	RALGPS1_9649_9	GTTGTGGCCTTTACCCGG	NGG	chr9	127034484	+	RALGPS1	0.979744970798492	0	1	0	7	121
Elling2020-Screen	RALGPS2_55103_1	GATTGAATCTTCTTGTGA	NGG	chr1	178808125	-	RALGPS2	0.956582009792328	0	1	2	16	287
Elling2020-Screen	RALGPS2_55103_2	GGTTACACCAGAAGAATATG	NGG	chr1	178784500	+	RALGPS2	0.264645010232925	0.687565982341766	1	0	1	25
Elling2020-Screen	RALGPS2_55103_5	GAAGAAAAGCTTTGATGCTG	NGG	chr1	178784461	+	RALGPS2	0.095423199236393	0.625952005386353	1	0	3	71
Elling2020-Screen	RALGPS2_55103_6	GTAAATCAGAAATTATTCGA	NGG	chr1	178877616	-	RALGPS2	0.166765004396439	0.632385015487671	1	0	4	59
Elling2020-Screen	RALGPS2_55103_7	GAAAATTGGGGCACTCTGT	NGG	chr1	178821682	-	RALGPS2	0.986811995506287	0	1	0	3	73
Elling2020-Screen	RALGPS2_55103_8	GTGGTATTCGATGTTCTTA	NGG	chr1	178784480	+	RALGPS2	0.994845986366272	0	1	0	1	39
Elling2020-Screen	RALYL_138046_1	GACCAAAACCTGGAAACAAG	NGG	chr8	84774611	+	RALYL	0.129684001207352	0.643328011035919	1	2	2	44
Elling2020-Screen	RALYL_138046_1_fillup	GATGACAGATGGGATAGAGG	NGG	chr8	84887724	+	RALYL	0.107657998800278	0.669960021972656	1	1	4	69
Elling2020-Screen	RALYL_138046_2	GGTTTTGGTCTGTATGGTTT	NGG	chr8	84774620	-	RALYL	0.079577699303627	0.31333801150322	1	1	3	74
Elling2020-Screen	RALYL_138046_3	GGCCTCTTGTTTCCAGGTTT	NGG	chr8	84774635	-	RALYL	0.0888305008411408	0.179833993315697	1	0	6	58
Elling2020-Screen	RALYL_138046_4	GGTTTTGGTCTGTATGGTT	NGG	chr8	84774620	-	RALYL	0.978864014148712	0	1	0	5	100
Elling2020-Screen	RALYL_138046_4_fillup	GAGAAACAGCAGAAGGCGG	NGG	chr8	84873372	+	RALYL	0.888553977012634	0	1	0	24	343
Elling2020-Screen	RALY_22913_1	GGCCATACTTAGAGAAGA	NGG	chr20	34072212	-	RALY	0.794438004493713	0	1	0	35	401
Elling2020-Screen	RALY_22913_10	GCCGGCTGTTCTGTGCACAA	NGG	chr20	34072218	+	RALY	0.204491004347801	0.660252988338471	1	0	1	19
Elling2020-Screen	RALY_22913_2	GTGCTGGGAGAGAATGGG	NGG	chr20	34072287	+	RALY	0.141124993562698	0	1	6	86	1105
Elling2020-Screen	RALY_22913_4	GCTGTGCTGGGAGAGAAT	NGG	chr20	34072284	+	RALY	0.407981991767883	0	1	4	57	682
Elling2020-Screen	RALY_22913_8	GAGACCATCTTCTCTAAGTA	NGG	chr20	34072188	+	RALY	0.241777002811432	0.399320006370544	1	0	0	34
Elling2020-Screen	RALY_22913_9	GCCTAAGCCTGACAGACCCA	NGG	chr20	34073581	+	RALY	0.248661994934082	0.597559988498688	1	0	0	57
Elling2020-Screen	RAMP1_10267_1	GTTAGCCTCCTGGCAGGCAG	NGG	chr2	237877263	-	RAMP1	0.105903998017311	0.521935999393463	1	0	5	57
Elling2020-Screen	RAMP1_10267_10	GTCTACCTGGAACTGGGTG	NGG	chr2	237877311	-	RAMP1	0.965847015380859	0	1	2	4	102
Elling2020-Screen	RAMP1_10267_2	GCCTGCCAGGAGGCTAACTA	NGG	chr2	237877246	+	RAMP1	0.331979990005493	0.565554976463318	1	0	2	22
Elling2020-Screen	RAMP1_10267_4	GTGGTCATGAAGAGGTGAT	NGG	chr2	237877244	-	RAMP1	0.970350027084351	0	1	0	10	201
Elling2020-Screen	RAMP1_10267_5	GGCAGGCAGTGGTCATGAAG	NGG	chr2	237877252	-	RAMP1	0.128444999456406	0.607720971107483	1	0	4	73
Elling2020-Screen	RAMP1_10267_6	GGCACATGGCGGAGAAGCT	NGG	chr2	237911556	+	RAMP1	0.988901019096374	0	1	0	3	106
Elling2020-Screen	RAMP2_10266_1	GGATCCTATCGAAAAGGAT	NGG	chr17	42762418	+	RAMP2	0.968177974224091	0	1	0	1	30
Elling2020-Screen	RAMP2_10266_2	GAAAAGGATTGGTGCGACT	NGG	chr17	42762428	+	RAMP2	0.999010980129242	0	1	0	3	102
Elling2020-Screen	RAMP2_10266_2_fillup	GCTGTCCTGAATCCCCACG	NGG	chr17	42761832	+	RAMP2	0.979510009288788	0	1	0	8	61
Elling2020-Screen	RAMP2_10266_3	GAATCATTATAAGGATCAAA	NGG	chr17	42762397	+	RAMP2	0.094573400914669	0.449836999177933	1	0	7	61
Elling2020-Screen	RAMP2_10266_4	GGTGTGCCTGTGGTGGGAAG	NGG	chr17	42761887	-	RAMP2	0.0421721003949642	0.440672993659973	1	0	9	117
Elling2020-Screen	RAMP2_10266_5	GACCCTGGTGTGCCTGTGG	NGG	chr17	42761893	-	RAMP2	0.999270021915436	0	1	0	12	179
Elling2020-Screen	RAMP3_10268_1	GAGATGGAGGCCAATGTCG	NGG	chr7	45183184	+	RAMP3	0.998705983161926	0	1	0	2	87
Elling2020-Screen	RAMP3_10268_10	GCGAAAGCCTTCCCACACAG	NGG	chr7	45177383	-	RAMP3	0.556064009666443	0.719385027885437	1	0	0	11
Elling2020-Screen	RAMP3_10268_3	GAGACAGGCATGTTGGAG	NGG	chr7	45177337	+	RAMP3	0.986683011054993	0	1	2	56	902
Elling2020-Screen	RAMP3_10268_4	GCAGACATGATGGGCAAGG	NGG	chr7	45177382	+	RAMP3	0.994051992893219	0	1	2	10	183
Elling2020-Screen	RAMP3_10268_5	GAAGGCTTTCGCAGACATGA	NGG	chr7	45177372	+	RAMP3	0.26570999622345	0.532113015651703	1	0	1	18
Elling2020-Screen	RAMP3_10268_8	GCAAGGTGGACGTCTGGAAG	NGG	chr7	45177395	+	RAMP3	0.321289986371994	0.547796010971069	1	0	0	17
Elling2020-Screen	RANBP10_57610_17	GTCATTCGAGCAAAAGCCG	NGG	chr16	67731518	+	RANBP10	0.991931021213532	0	1	0	1	89
Elling2020-Screen	RANBP10_57610_18	GGGCACTGATGGGGAAGCAG	NGG	chr16	67734888	+	RANBP10	0.0451178997755051	0.59186202287674	1	1	9	134
Elling2020-Screen	RANBP10_57610_34	GGGTATTGTGCCACAGCCA	NGG	chr16	67731555	-	RANBP10	0.999427974224091	0	1	0	1	72
Elling2020-Screen	RANBP10_57610_38	GTCCTCAATGTCAAACAGGA	NGG	chr16	67734949	+	RANBP10	0.158095002174377	0.579639971256256	1	0	0	31
Elling2020-Screen	RANBP10_57610_4	GTGGTGAATGTGGGACCATA	NGG	chr16	67744361	+	RANBP10	0.342518001794815	0.512416005134583	1	0	1	24
Elling2020-Screen	RANBP10_57610_7	GAATGCCCATCATCACCA	NGG	chr16	67744409	+	RANBP10	0.983491003513336	0	1	0	10	261
Elling2020-Screen	RANBP17_64901_1	GCATGCTCTCTTTTAAAAG	NGG	chr5	170909744	+	RANBP17	0.750972986221314	0	1	0	44	726
Elling2020-Screen	RANBP17_64901_10	GCTAAAATCACTAAGTTG	NGG	chr5	170892463	+	RANBP17	0.822839021682739	0	1	0	16	544
Elling2020-Screen	RANBP17_64901_13	GTCCTTTACCTGTTGAGCAG	NGG	chr5	170881863	+	RANBP17	0.272980004549027	0.572064995765686	1	0	2	18
Elling2020-Screen	RANBP17_64901_16	GGTGCAGATTCCAACAACT	NGG	chr5	170911105	+	RANBP17	0.99949300289154	0	1	0	3	47
Elling2020-Screen	RANBP17_64901_3	GTCAACTTTTATTAGAACA	NGG	chr5	170878217	+	RANBP17	0.880774021148682	0	1	4	41	471
Elling2020-Screen	RANBP17_64901_4	GAAAGACATGTTGCTGCA	NGG	chr5	170881842	-	RANBP17	0.990814983844757	0	1	0	20	425
Elling2020-Screen	RANBP1_5902_1	GGACTCGTCTGTATTCTCAG	NGG	chr22	20119059	-	RANBP1	0.154419004917145	0.710606992244721	1	1	4	16
Elling2020-Screen	RANBP1_5902_2	GGCTCAAACTGAGGGTCA	NGG	chr22	20119082	-	RANBP1	0.930908024311065	0	3	2	29	364
Elling2020-Screen	RANBP1_5902_3	GAGAACGATCTCCCAGAA	NGG	chr22	20122291	+	RANBP1	0.932642996311188	0	3	1	142	279
Elling2020-Screen	RANBP1_5902_4	GCTCAGGAAGAGAAACTAT	NGG	chr22	20119102	-	RANBP1	0.645992994308472	0	3	1	25	430
Elling2020-Screen	RANBP1_5902_5	GAAACTATTGGCTCAAACTG	NGG	chr22	20119091	-	RANBP1	0.147827997803688	0.536761999130249	3	1	2	22
Elling2020-Screen	RANBP1_5902_6	GAACGATCTCCCAGAATGGA	NGG	chr22	20122293	+	RANBP1	0.180731996893883	0.592418015003204	3	1	0	16
Elling2020-Screen	RANBP2_5903_1	GGTTCTCTGCTTTTGAAGA	NGG	chr2	108740585	+	RANBP2	0.959209978580475	0	1	9	14	156
Elling2020-Screen	RANBP2_5903_2	GCATAGTAGTAATGTTCAA	NGG	chr2	108740611	+	RANBP2	0.99965900182724	0	1	0	10	62
Elling2020-Screen	RANBP2_5903_3	GTGAACATCCGGCTAGTGG	NGG	chr2	108735624	+	RANBP2	0.998829007148743	0	1	0	0	18
Elling2020-Screen	RANBP2_5903_4	GGTTCTCTGCTTTTGAAGAT	NGG	chr2	108740585	+	RANBP2	0.0616670995950699	0.419317007064819	1	8	3	54
Elling2020-Screen	RANBP2_5903_5	GGACTTCCTGGGAAAAGTT	NGG	chr2	108731454	-	RANBP2	0.237363994121552	0	1	3	8	233
Elling2020-Screen	RANBP2_5903_6	GTCTGTGAAATCTTTGGG	NGG	chr2	108740506	+	RANBP2	0.929310977458954	0	1	2	37	455
Elling2020-Screen	RANBP3L_202151_1	GGTTCTGCTGCTTCATACA	NGG	chr5	36269952	+	RANBP3L	0.992823004722595	0	1	1	9	90
Elling2020-Screen	RANBP3L_202151_2	GATATAAAGAGTGCTGAACA	NGG	chr5	36265469	-	RANBP3L	0.168960005044937	0.664322972297669	1	0	4	61
Elling2020-Screen	RANBP3L_202151_3	GTTAAGTGAAAATTTATCAA	NGG	chr5	36262018	-	RANBP3L	0.138890996575356	0.540766000747681	1	0	2	76
Elling2020-Screen	RANBP3L_202151_4	GTTTTCCAACAAAGCGTGTA	NGG	chr5	36269457	-	RANBP3L	0.471401989459991	0.536339998245239	1	0	0	11
Elling2020-Screen	RANBP3L_202151_5	GTGCAAACTGCCAGGCAGG	NGG	chr5	36301365	+	RANBP3L	0.990438997745514	0	1	0	20	171
Elling2020-Screen	RANBP3L_202151_6	GAAGACCGTACACGCTTTGT	NGG	chr5	36269430	+	RANBP3L	0.847059011459351	0.421402990818024	1	0	0	1
Elling2020-Screen	RANBP3_8498_10	GCCACCAACGCTGATCCA	NGG	chr19	5933450	-	RANBP3	0.997952997684479	0	1	0	5	128
Elling2020-Screen	RANBP3_8498_12	GAGCGTGGACGAAGCCGACA	NGG	chr19	5925725	-	RANBP3	0.803493022918701	0.545720994472504	1	0	0	1
Elling2020-Screen	RANBP3_8498_14	GTATTTGGGCAGAACTTGA	NGG	chr19	5927999	-	RANBP3	0.944082975387573	0	1	1	4	145
Elling2020-Screen	RANBP3_8498_5	GTTACAAGCTCCGCAGCCAA	NGG	chr19	5932488	-	RANBP3	0.452127993106842	0.545063972473145	1	0	0	8
Elling2020-Screen	RANBP3_8498_6	GAAGCCCAAGGAGCAGCAG	NGG	chr19	5932530	-	RANBP3	0.991357028484344	0	1	3	42	456
Elling2020-Screen	RANBP3_8498_7	GGGTGGGAACTGGGTTAAAG	NGG	chr19	5941630	+	RANBP3	0.155862003564835	0.509811997413635	1	1	1	57
Elling2020-Screen	RANBP6_26953_1	GCCTCCGCACCATACAGCT	NGG	chr9	6015501	+	RANBP6	0.999994993209839	0	2	0	2	43
Elling2020-Screen	RANBP6_26953_1_fillup	GAGGCTCGATAACCAGTGGA	NGG	chr9	6013695	+	RANBP6	0.451252013444901	0.648217022418976	1	0	1	9
Elling2020-Screen	RANBP6_26953_2_fillup	GGCTGCCGCACTGCTACGA	NGG	chr9	6015400	-	RANBP6	1	0	1	1	1	16
Elling2020-Screen	RANBP6_26953_3_fillup	GCAGCTCTGTTACGTACCA	NGG	chr9	6014253	-	RANBP6	0.999954998493195	0	1	0	5	30
Elling2020-Screen	RANBP6_26953_5_fillup	GGTATCTGCAATCTCAACAA	NGG	chr9	6014845	+	RANBP6	0.223828002810478	0.710536003112793	1	0	1	29
Elling2020-Screen	RANBP6_26953_6_fillup	GGTTGATCTACAAGATGATG	NGG	chr9	6014647	-	RANBP6	0.288028001785278	0.660084009170532	1	0	2	17
Elling2020-Screen	RANBP9_10048_10	GGAGAAGGAGTTGCAGCGG	NGG	chr6	13711076	-	RANBP9	0.995962977409363	0	1	0	9	271
Elling2020-Screen	RANBP9_10048_12	GCATTCATATGGTTACCATG	NGG	chr6	13657265	-	RANBP9	0.345807999372482	0.748697996139526	1	0	2	17
Elling2020-Screen	RANBP9_10048_17	GGCCCTGAACGAGCAGGAGA	NGG	chr6	13711091	-	RANBP9	0.145864993333817	0.528846025466919	1	0	3	47
Elling2020-Screen	RANBP9_10048_2	GCGTGGCTCGAACTGACG	NGG	chr6	13696851	+	RANBP9	0.999943017959595	0	1	0	4	30
Elling2020-Screen	RANBP9_10048_20	GAATGTCCATCATCCCCA	NGG	chr6	13657230	+	RANBP9	0.989112973213196	0	1	1	18	353
Elling2020-Screen	RANBP9_10048_24	GCAGGAGAAGGAGTTGCAG	NGG	chr6	13711079	-	RANBP9	0.997582972049713	0	1	2	50	745
Elling2020-Screen	RANGAP1_5905_20	GGCATGTGGACCTCCTCCA	NGG	chr22	41258074	+	RANGAP1	0.963782012462616	0	1	0	10	103
Elling2020-Screen	RANGAP1_5905_28	GAAGACTTTGACAGCTTGG	NGG	chr22	41274703	-	RANGAP1	0.937699973583221	0	1	0	18	155
Elling2020-Screen	RANGAP1_5905_34	GGCGCCATCATTCTCCAGA	NGG	chr22	41261469	+	RANGAP1	0.99966698884964	0	1	0	4	40
Elling2020-Screen	RANGAP1_5905_35	GCAGCCAGGGTCATCGCCA	NGG	chr22	41274646	-	RANGAP1	0.999871015548706	0	1	0	4	102
Elling2020-Screen	RANGAP1_5905_41	GGAGTGACATGTTCACGGGA	NGG	chr22	41268145	-	RANGAP1	0.181609004735947	0.656816005706787	1	0	1	23
Elling2020-Screen	RANGAP1_5905_6	GCGTCTGGAAGGCAACACAG	NGG	chr22	41274677	-	RANGAP1	0.275061011314392	0.7240189909935	1	0	0	18
Elling2020-Screen	RANGRF_29098_1	GGAGAACCTGGCCCTGAG	NGG	chr17	8289332	+	RANGRF	0.974793016910553	0	1	3	66	1022
Elling2020-Screen	RANGRF_29098_2	GTTTGGAGAACCTGGCCCTG	NGG	chr17	8289328	+	RANGRF	0.161458998918533	0.57089102268219	1	0	0	39
Elling2020-Screen	RANGRF_29098_3	GTTTTCTGCCATCCCGTGA	NGG	chr17	8288986	+	RANGRF	0.989130973815918	0	1	0	0	63
Elling2020-Screen	RANGRF_29098_5	GACGGACCAGAGCCTGATAG	NGG	chr17	8289003	+	RANGRF	0.41295400261879	0.511074006557465	1	0	0	9
Elling2020-Screen	RANGRF_29098_7	GGATGTTGGTGGCGTGCAG	NGG	chr17	8289269	+	RANGRF	0.9999880194664	0	1	0	5	121
Elling2020-Screen	RANGRF_29098_8	GCCACCAACATCCTCAAAG	NGG	chr17	8289281	-	RANGRF	0.999895989894867	0	1	0	7	92
Elling2020-Screen	RAN_5901_1	GGGATGAACCTCAACACCCA	NGG	chr12	130873027	-	RAN	0.108328998088837	0.650753021240234	7	1	1	25
Elling2020-Screen	RAN_5901_2	GTTGGTGTGGAACACTAG	NGG	chr12	130873045	-	RAN	0.940034985542297	0	2	6	10	185
Elling2020-Screen	RAN_5901_4	GACTGAGGCTGGAAAGATGG	NGG	chr12	130872098	-	RAN	0.0595620982348919	0.649480998516083	1	1	5	106
Elling2020-Screen	RAN_5901_6	GTCAAATGACGTTTCACGA	NGG	chr12	130872893	-	RAN	0.999315977096558	0	1	6	2	53
Elling2020-Screen	RAN_5901_7	GAACCTCAACACCCAAGG	NGG	chr12	130873022	-	RAN	0.98122102022171	0	7	3	17	204
Elling2020-Screen	RAN_5901_8	GCCGGCCAGGAGAAATTCGG	NGG	chr12	130873079	+	RAN	0.191002994775772	0.616590976715088	1	0	6	11
Elling2020-Screen	RAP1A_5906_1	GTATATGAAGAACGGCCA	NGG	chr1	111703361	+	RAP1A	0.992329001426697	0	1	1	5	129
Elling2020-Screen	RAP1A_5906_2	GAAATCCTGGATACTGCA	NGG	chr1	111697473	+	RAP1A	0.964278995990753	0	2	0	20	349
Elling2020-Screen	RAP1A_5906_3	GGATTTCGAGCATACACTGT	NGG	chr1	111697479	-	RAP1A	0.332744002342224	0.540336012840271	1	0	1	11
Elling2020-Screen	RAP1A_5906_4	GTAGGAATCTTCTATCGT	NGG	chr1	111695402	-	RAP1A	0.968528985977173	0	2	2	9	72
Elling2020-Screen	RAP1A_5906_5	GTAGGAATCTTCTATCGTT	NGG	chr1	111695402	-	RAP1A	0.985616028308868	0	2	0	2	20
Elling2020-Screen	RAP1A_5906_6	GGGATTTGTATATGAAGAA	NGG	chr1	111703354	+	RAP1A	0.852952003479004	0	2	2	7	184
Elling2020-Screen	RAP1B_5908_2_fillup	GACTGTACAATTTGTTCA	NGG	chr12	68650398	+	RAP1B	0.864054977893829	0	2	2	18	303
Elling2020-Screen	RAP1B_5908_3_fillup	GATGAAAGAGTTGTAGGGA	NGG	chr12	68656344	+	RAP1B	0.958131015300751	0	2	2	19	315
Elling2020-Screen	RAP1B_5908_4_fillup	GGAGCAATTTACAGCAATG	NGG	chr12	68654110	+	RAP1B	0.998730003833771	0	3	0	9	121
Elling2020-Screen	RAP1B_5908_5_fillup	GTTCTTGGCTCAGGAGGCGT	NGG	chr12	68648745	+	RAP1B	0.146123006939888	0.520323991775513	1	3	2	17
Elling2020-Screen	RAP1B_5908_6_fillup	GATAGAAGATTCTTATAGAA	NGG	chr12	68650446	+	RAP1B	0.151622995734215	0.511301994323731	1	0	3	52
Elling2020-Screen	RAP1B_5908_8_fillup	GAGTTGTAGGGAAGGAACA	NGG	chr12	68656351	+	RAP1B	0.906611025333404	0	3	0	14	199
Elling2020-Screen	RAP1GAP2_23108_11	GGAGCTATTTGGGAACAATG	NGG	chr17	2991307	+	RAP1GAP2	0.182900995016098	0.680438995361328	1	0	4	38
Elling2020-Screen	RAP1GAP2_23108_14	GGCTACAAGCTCGAGTGCAA	NGG	chr17	2964008	+	RAP1GAP2	0.20151199400425	0.608721017837524	1	0	0	24
Elling2020-Screen	RAP1GAP2_23108_23	GCTTGCTCAGTCCAGCCAAG	NGG	chr17	2980338	-	RAP1GAP2	0.199147999286652	0.713550984859467	1	0	1	28
Elling2020-Screen	RAP1GAP2_23108_26	GCTGGGGAGCAGCATCTGTG	NGG	chr17	2963950	+	RAP1GAP2	0.100873000919819	0.707822024822235	1	0	5	93
Elling2020-Screen	RAP1GAP2_23108_33	GTGTCCCTCAGATTGCAA	NGG	chr17	2980345	+	RAP1GAP2	0.977088987827301	0	1	1	8	208
Elling2020-Screen	RAP1GAP2_23108_34	GGGGAGCAGCATCTGTGAGG	NGG	chr17	2963953	+	RAP1GAP2	0.0862509980797768	0.605576992034912	1	0	2	63
Elling2020-Screen	RAP1GAP_5909_14	GGAAGCACTTTCTCGGCA	NGG	chr1	21617324	-	RAP1GAP	0.983089029788971	0	1	0	10	318
Elling2020-Screen	RAP1GAP_5909_20	GTACTGCAACTTCCGCAACA	NGG	chr1	21611529	-	RAP1GAP	0.314007997512817	0.665968000888825	1	0	1	67
Elling2020-Screen	RAP1GAP_5909_33	GCACATCGGGAACGACATCG	NGG	chr1	21610260	-	RAP1GAP	1	0.730250000953674	1	0	0	0
Elling2020-Screen	RAP1GAP_5909_34	GCCATCTGGACAACATTA	NGG	chr1	21613631	+	RAP1GAP	0.957681000232696	0	1	1	19	312
Elling2020-Screen	RAP1GAP_5909_38	GAACTCTTCAGCACCAATG	NGG	chr1	21611803	-	RAP1GAP	0.993170022964478	0	1	0	6	69
Elling2020-Screen	RAP1GAP_5909_4	GCTGAAGAGTTCTTCCTCGG	NGG	chr1	21611792	+	RAP1GAP	0.383338004350662	0.671154022216797	1	0	2	14
Elling2020-Screen	RAP1GDS1_5910_1	GCTATGATGTTAGCTACTT	NGG	chr4	98343243	-	RAP1GDS1	1	0	1	0	9	227
Elling2020-Screen	RAP1GDS1_5910_2	GTGCTGCTTCAAACGGGCA	NGG	chr4	98352552	+	RAP1GDS1	0.996563017368317	0	1	0	1	47
Elling2020-Screen	RAP1GDS1_5910_3	GCTGAAGTATTCCACTTGCT	NGG	chr4	98343182	-	RAP1GDS1	0.268554002046585	0.441756993532181	1	0	0	14
Elling2020-Screen	RAP1GDS1_5910_4	GTTTATGCGAATTCCATGTG	NGG	chr4	98352476	+	RAP1GDS1	0.38153800368309	0.699847996234894	1	1	1	11
Elling2020-Screen	RAP1GDS1_5910_4_fillup	GTTATCAGCTGGGGTCACAG	NGG	chr4	98420037	+	RAP1GDS1	0.21297100186348	0.692843973636627	1	0	1	22
Elling2020-Screen	RAP1GDS1_5910_5	GGCTTTGCAGGAAGACTG	NGG	chr4	98343223	-	RAP1GDS1	0.744033992290497	0	1	3	50	586
Elling2020-Screen	RAP2A_5911_1	GCGGTAGAAGTCCTCGATGG	NGG	chr13	97434592	-	RAP2A	0.302065998315811	0.545674026012421	1	1	1	11
Elling2020-Screen	RAP2A_5911_3	GGTAGAAGTCCTCGATGGTG	NGG	chr13	97434590	-	RAP2A	0.438569992780685	0.605786979198456	1	0	1	11
Elling2020-Screen	RAP2A_5911_4	GAAATACGACCCCACCATCG	NGG	chr13	97434559	+	RAP2A	0.765778005123138	0.685618996620178	1	0	2	3
Elling2020-Screen	RAP2A_5911_5	GGGGTCGTATTTCTCGATGA	NGG	chr13	97434571	-	RAP2A	0.591642022132874	0.568207979202271	1	0	2	1
Elling2020-Screen	RAP2A_5911_6	GGTCACGAACTGCACGGTCA	NGG	chr13	97434544	-	RAP2A	0.74322897195816	0.571242988109589	1	0	0	5
Elling2020-Screen	RAP2A_5911_7	GGTGCTGGAGATCCTGGACA	NGG	chr13	97434622	+	RAP2A	0.114826999604702	0.677515983581543	1	1	6	52
Elling2020-Screen	RAP2B_5912_1	GTCCACCTCAATCTCCTTG	NGG	chr3	153162833	-	RAP2B	0.97257798910141	0	1	0	7	80
Elling2020-Screen	RAP2B_5912_2	GGTAAAAGTCTTCGATGGT	NGG	chr3	153162813	-	RAP2B	0.915481984615326	0	1	0	2	35
Elling2020-Screen	RAP2B_5912_3	GCTGGAGATCCTGGATACGG	NGG	chr3	153162848	+	RAP2B	0.314734995365143	0.654124021530151	1	1	1	11
Elling2020-Screen	RAP2B_5912_4	GGTGCTGGAGATCCTGGATA	NGG	chr3	153162845	+	RAP2B	0.158638000488281	0.582771003246307	1	1	1	51
Elling2020-Screen	RAP2B_5912_4_fillup	GCGCGAGGTCTCGTACGGGG	NGG	chr3	153163061	+	RAP2B	1	0.62338399887085	1	0	0	0
Elling2020-Screen	RAP2B_5912_5	GGGTCGTACTTCTCGATGA	NGG	chr3	153162793	-	RAP2B	0.99752801656723	0	1	1	0	11
Elling2020-Screen	RAP2C_57826_1	GGCAAACTGCTCAGTTCCTG	NGG	chrX	132217073	+	RAP2C	0.230449005961418	0.593623995780945	1	0	2	28
Elling2020-Screen	RAP2C_57826_2	GTCCACTTCGATCTCTTTG	NGG	chrX	132217127	+	RAP2C	0.990985989570617	0	1	0	1	59
Elling2020-Screen	RAP2C_57826_3	GTCCAGAATTTCCAGCACGG	NGG	chrX	132217097	+	RAP2C	0.340561002492905	0.650656998157501	1	1	1	13
Elling2020-Screen	RAP2C_57826_4	GATGTAGAGATCTCTCATGG	NGG	chrX	132217052	+	RAP2C	0.22851000726223	0.746107995510101	1	0	2	20
Elling2020-Screen	RAP2C_57826_4_fillup	GTGACAAACTGCACAGTAA	NGG	chrX	132217194	+	RAP2C	0.998036026954651	0	1	0	8	87
Elling2020-Screen	RAP2C_57826_5	GGTGTCCAGAATTTCCAGCA	NGG	chrX	132217094	+	RAP2C	0.191072002053261	0.71713000535965	1	0	4	29
Elling2020-Screen	RAPGEF1_2889_11	GGCTGGAGGAGAAAGAGA	NGG	chr9	131643406	-	RAPGEF1	0.0260520000010729	0	2	41	406	3764
Elling2020-Screen	RAPGEF1_2889_12	GAGCTCCTCCCAGATGCCA	NGG	chr9	131629180	-	RAPGEF1	0.995799005031586	0	1	0	9	179
Elling2020-Screen	RAPGEF1_2889_15	GGACGTCCCTGCTTCTCGA	NGG	chr9	131630286	+	RAPGEF1	0.999153017997742	0	1	0	0	24
Elling2020-Screen	RAPGEF1_2889_27	GAGAACGCCATCAAAGAA	NGG	chr9	131650878	-	RAPGEF1	0.76366001367569	0	1	0	15	272
Elling2020-Screen	RAPGEF1_2889_5	GTTTAGGATCTCTACCTCG	NGG	chr9	131629208	+	RAPGEF1	0.968596994876862	0	1	0	1	23
Elling2020-Screen	RAPGEF1_2889_9	GGCTATAGCAGGAAGAGA	NGG	chr9	131638765	+	RAPGEF1	0.355388998985291	0	1	3	36	666
Elling2020-Screen	RAPGEF2_9693_15	GTGGAAGTGACTTATCCAGA	NGG	chr4	159323491	+	RAPGEF2	0.259178996086121	0.627017974853516	1	0	2	31
Elling2020-Screen	RAPGEF2_9693_21	GACTTTTCTTTCTAGCCCAA	NGG	chr4	159330422	+	RAPGEF2	0.128793001174927	0.515995979309082	1	1	1	59
Elling2020-Screen	RAPGEF2_9693_26	GAAAGGAGTGATGAGAACAA	NGG	chr4	159323580	+	RAPGEF2	0.0925211012363434	0.713589012622833	1	0	4	104
Elling2020-Screen	RAPGEF2_9693_28	GATCGAACTGGAACAAGAAA	NGG	chr4	159329971	+	RAPGEF2	0.0898274034261704	0.510879993438721	1	0	0	95
Elling2020-Screen	RAPGEF2_9693_3	GGGTTGCCAGAAACAGCAG	NGG	chr4	159314626	+	RAPGEF2	0.979057013988495	0	1	2	12	191
Elling2020-Screen	RAPGEF2_9693_7	GCTGTGATGGTGTTCGCAG	NGG	chr4	159322420	+	RAPGEF2	0.999931991100311	0	1	0	4	138
Elling2020-Screen	RAPGEF3_10411_14	GGAGGGGACACTACTCAACA	NGG	chr12	47757976	-	RAPGEF3	0.427910000085831	0.698769986629486	1	0	3	24
Elling2020-Screen	RAPGEF3_10411_17	GCAGCAGCTCCTCAAAGATG	NGG	chr12	47750372	+	RAPGEF3	0.135411992669106	0.667672991752625	1	0	5	56
Elling2020-Screen	RAPGEF3_10411_18	GCTCTTTGAACCACACAGCA	NGG	chr12	47749963	-	RAPGEF3	0.158644005656242	0.589514017105103	1	1	1	36
Elling2020-Screen	RAPGEF3_10411_22	GAACCACACAGCAAGGCA	NGG	chr12	47749956	-	RAPGEF3	0.904958009719849	0	1	7	53	627
Elling2020-Screen	RAPGEF3_10411_25	GACACCACTCACCAACAGCG	NGG	chr12	47751969	-	RAPGEF3	0.349514007568359	0.721177995204926	1	0	1	20
Elling2020-Screen	RAPGEF3_10411_30	GGAATGGACCCCAAGTCCCA	NGG	chr12	47751456	+	RAPGEF3	0.0958010032773018	0.609848022460938	1	0	4	56
Elling2020-Screen	RAPGEF4_11069_2	GTGTGGGAACTGAACTGG	NGG	chr2	172965569	+	RAPGEF4	0.806354999542236	0	1	6	59	603
Elling2020-Screen	RAPGEF4_11069_3	GCCCCTTTGCCTACTGAGG	NGG	chr2	172967328	+	RAPGEF4	0.998264014720917	0	1	1	9	97
Elling2020-Screen	RAPGEF4_11069_4	GGAGAAGAAGGAGTGTGATG	NGG	chr2	172967348	+	RAPGEF4	0.0401911996304989	0.538519024848938	1	0	6	186
Elling2020-Screen	RAPGEF4_11069_7	GCTGCTGCTGTCACAGAT	NGG	chr2	172967387	+	RAPGEF4	0.977432012557983	0	1	2	45	541
Elling2020-Screen	RAPGEF4_11069_8	GAGTCCGGGAGTGAACACA	NGG	chr2	172965631	-	RAPGEF4	0.989713013172149	0	1	0	4	76
Elling2020-Screen	RAPGEF4_11069_9	GGCAAGTCCTGTTAGAAGA	NGG	chr2	172965647	+	RAPGEF4	0.982720017433166	0	1	0	2	79
Elling2020-Screen	RAPGEF5_9771_11	GAGAAGAAGAATGGCAAAA	NGG	chr7	22308419	-	RAPGEF5	0.853663980960846	0	1	3	70	655
Elling2020-Screen	RAPGEF5_9771_12	GAGAAGGAAGTCATCCAGGA	NGG	chr7	22167122	+	RAPGEF5	0.0758024007081986	0.670916974544525	1	0	7	79
Elling2020-Screen	RAPGEF5_9771_3	GAAGACAGTGTACGTGAGA	NGG	chr7	22167107	+	RAPGEF5	0.999688029289246	0	1	0	1	115
Elling2020-Screen	RAPGEF5_9771_4	GTGCTCCAAAATCTTCTCCG	NGG	chr7	22193412	+	RAPGEF5	0.320852994918823	0.702974021434784	1	0	0	22
Elling2020-Screen	RAPGEF5_9771_8	GACTTTACGTTTCCTACG	NGG	chr7	22162474	+	RAPGEF5	0.999148011207581	0	1	0	0	54
Elling2020-Screen	RAPGEF5_9771_9	GAGAAGGAAGTCATCCAGG	NGG	chr7	22167122	+	RAPGEF5	0.976125001907349	0	1	2	23	236
Elling2020-Screen	RAPGEF6_51735_16	GTGCTTGTGAAAGGCTCCA	NGG	chr5	131592419	-	RAPGEF6	0.987402975559235	0	1	1	7	103
Elling2020-Screen	RAPGEF6_51735_18	GATTCTGAGGATGACGAAG	NGG	chr5	131510433	-	RAPGEF6	0.99050897359848	0	1	0	11	146
Elling2020-Screen	RAPGEF6_51735_2	GTTATTTTAAACGGCACTG	NGG	chr5	131505506	-	RAPGEF6	0.998649001121521	0	1	0	3	95
Elling2020-Screen	RAPGEF6_51735_3	GATTTGACACGTCTTCCAGA	NGG	chr5	131510463	-	RAPGEF6	0.209466993808746	0.619186997413635	1	0	2	41
Elling2020-Screen	RAPGEF6_51735_5	GCACGCTATGAGAGATACAG	NGG	chr5	131603310	-	RAPGEF6	0.457502007484436	0.710997998714447	1	0	0	7
Elling2020-Screen	RAPGEF6_51735_8	GTGGAAATCAGTCATCCAGA	NGG	chr5	131505488	-	RAPGEF6	0.11523699760437	0.611864984035492	1	1	0	39
Elling2020-Screen	RAPGEFL1_51195_10	GCAGACAGGAGTCTATCCGG	NGG	chr17	40188944	-	RAPGEFL1	0.376219004392624	0.733651995658875	1	0	1	10
Elling2020-Screen	RAPGEFL1_51195_16	GCCTCAGAGTGTCCTCTCGG	NGG	chr17	40184646	-	RAPGEFL1	0.361160010099411	0.617318987846375	1	0	1	15
Elling2020-Screen	RAPGEFL1_51195_21	GGACGAGTCCCTTTACCA	NGG	chr17	40184603	+	RAPGEFL1	0.960904002189636	0	1	0	6	135
Elling2020-Screen	RAPGEFL1_51195_22	GGCTTCACCTGCTTGCTGGG	NGG	chr17	40188906	-	RAPGEFL1	0.0711229965090752	0.556777000427246	1	0	4	97
Elling2020-Screen	RAPGEFL1_51195_24	GCAGAAATTTCTCCGTCGGG	NGG	chr17	40181677	-	RAPGEFL1	0.611883997917175	0.644322991371155	1	0	0	5
Elling2020-Screen	RAPGEFL1_51195_6	GTCTATCCGGCGGAAGTGG	NGG	chr17	40188934	-	RAPGEFL1	0.997273027896881	0	1	0	0	10
Elling2020-Screen	RAPH1_65059_10	GGAGTAGCTGGCATGGGA	NGG	chr2	203489859	+	RAPH1	0.968569993972778	0	1	0	29	595
Elling2020-Screen	RAPH1_65059_16	GGAAGTGATGCTGGAATGGG	NGG	chr2	203489673	+	RAPH1	0.0651175007224083	0.676101982593536	1	1	5	104
Elling2020-Screen	RAPH1_65059_21	GTGTCAAATCCAGCTCTTGA	NGG	chr2	203489606	+	RAPH1	0.276120007038117	0.534180998802185	1	0	1	29
Elling2020-Screen	RAPH1_65059_28	GCCTCATCCATACTCAAAG	NGG	chr2	203489806	+	RAPH1	0.999967992305756	0	1	1	7	70
Elling2020-Screen	RAPH1_65059_32	GACAGTTCTAAAACAATGA	NGG	chr2	203461380	-	RAPH1	0.85571700334549	0	1	0	10	179
Elling2020-Screen	RAPH1_65059_6	GTTTGTTTCCTGGCGAAG	NGG	chr2	203491256	+	RAPH1	0.993384003639221	0	1	0	12	251
Elling2020-Screen	RAPSN_5913_10	GCTGTGGTCCAGATCGACA	NGG	chr11	47448146	-	RAPSN	0.999936997890472	0	1	0	1	38
Elling2020-Screen	RAPSN_5913_16	GGTTCAGGTAGCTCTCCAGG	NGG	chr11	47448077	+	RAPSN	0.237062007188797	0.731886982917786	1	0	3	25
Elling2020-Screen	RAPSN_5913_20	GGCCCTGGAGAGCTTCGAGA	NGG	chr11	47447919	-	RAPSN	0.0846830010414124	0.574927985668182	1	0	2	62
Elling2020-Screen	RAPSN_5913_21	GGGCCTCAGCGTCTTCCAGA	NGG	chr11	47447940	-	RAPSN	0.273288011550903	0.541980028152466	1	0	0	27
Elling2020-Screen	RAPSN_5913_5	GAAGACGCTGAGGCCCAGGA	NGG	chr11	47447925	+	RAPSN	0.0110448002815247	0.614118993282318	1	0	38	281
Elling2020-Screen	RAPSN_5913_7	GGGCCTTCTGGAAGACGCTG	NGG	chr11	47447915	+	RAPSN	0.154159992933273	0.598719000816345	1	0	4	31
Elling2020-Screen	RARA_5914_11	GTTCACTGAACTTGTCCCAG	NGG	chr17	40352390	-	RARA	0.35358801484108	0.706242978572846	1	1	0	17
Elling2020-Screen	RARA_5914_15	GAAACAAGAAGAAGAAGG	NGG	chr17	40351924	+	RARA	0.024014800786972	0	1	53	770	6533
Elling2020-Screen	RARA_5914_23	GACCGAAACAAGAAGAAGA	NGG	chr17	40351920	+	RARA	0.582219004631043	0	1	1	12	246
Elling2020-Screen	RARA_5914_5	GCCCCTGGAGATGGATGATG	NGG	chr17	40354444	+	RARA	0.0908747985959053	0.599804997444153	1	2	6	79
Elling2020-Screen	RARA_5914_7	GACCAGATCACCCTCCTCA	NGG	chr17	40352465	+	RARA	0.989615976810455	0	1	1	7	85
Elling2020-Screen	RARA_5914_9	GGCGAAGGCAAAGACCAGGT	NGG	chr17	40354432	-	RARA	0.232868999242783	0.680065989494324	1	0	0	25
Elling2020-Screen	RARB_5915_1	GTCCTGGCAGACGAAGCA	NGG	chr3	25461292	-	RARB	0.91338300704956	0	1	0	19	259
Elling2020-Screen	RARB_5915_2	GCAGGGTTTGTACACTCGAG	NGG	chr3	25461277	-	RARB	0.449025005102158	0.65863299369812	1	0	1	14
Elling2020-Screen	RARB_5915_3	GTTTCCTGGTGAGCTTTT	NGG	chr3	25569880	-	RARB	0.917082011699676	0	1	0	26	406
Elling2020-Screen	RARB_5915_4	GCAGGGTTTGTACACTCGA	NGG	chr3	25461277	-	RARB	0.998664021492004	0	1	0	1	30
Elling2020-Screen	RARB_5915_5	GCGCCTGTGAGGGATGTA	NGG	chr3	25461321	+	RARB	0.794707000255585	0	1	0	16	174
Elling2020-Screen	RARB_5915_6	GCAGGGTTTGTACACTCG	NGG	chr3	25461277	-	RARB	0.598483979701996	0	1	0	9	115
Elling2020-Screen	RARG_5916_1	GAAAGAGGTGAAGGAAGAA	NGG	chr12	53214577	-	RARG	0.0201984997838736	0	1	8	170	2266
Elling2020-Screen	RARG_5916_11	GGAACAAGAAGAAGAAAG	NGG	chr12	53214590	-	RARG	0.0517687983810902	0	1	83	857	5067
Elling2020-Screen	RARG_5916_3	GATGAGCTCTTCTAACTGA	NGG	chr12	53214511	+	RARG	0.953154027462006	0	1	0	4	54
Elling2020-Screen	RARG_5916_5	GAAGCATCCAGAAGAACA	NGG	chr12	53215420	-	RARG	0.73539799451828	0	1	2	77	858
Elling2020-Screen	RARG_5916_6	GCTACAGAAGTGCTTCGAAG	NGG	chr12	53215329	-	RARG	0.332976996898651	0.615104019641876	1	0	0	23
Elling2020-Screen	RARG_5916_9	GTTAGAAGAGCTCATCACCA	NGG	chr12	53214526	-	RARG	0.417845994234085	0.646025002002716	1	0	2	12
Elling2020-Screen	RARRES1_5918_1	GGAAGGTGAGGGACGTTT	NGG	chr3	158710921	-	RARRES1	0.952023983001709	0	1	0	23	334
Elling2020-Screen	RARRES1_5918_2	GGAAGGTGAGGGACGTTTG	NGG	chr3	158710921	-	RARRES1	0.742919981479645	0	1	0	8	130
Elling2020-Screen	RARRES1_5918_3	GAGGGATGTAAAGTTCACG	NGG	chr3	158713846	-	RARRES1	0.995778024196625	0	1	0	1	34
Elling2020-Screen	RARRES1_5918_4	GAACTTTACATCCCTCTTT	NGG	chr3	158713831	+	RARRES1	0.909750998020172	0	1	0	4	78
Elling2020-Screen	RARRES1_5918_4_fillup	GTGCTGGCCGAGGTGCAGGA	NGG	chr3	158732171	-	RARRES1	0.101292997598648	0.643019020557404	1	0	4	59
Elling2020-Screen	RARRES1_5918_5	GTCTTTACTTCAGGAAGGTG	NGG	chr3	158710933	-	RARRES1	0.233063995838165	0.559271991252899	1	0	2	24
Elling2020-Screen	RARRES2_5919_1	GCCTCACAAATATTCCAGCT	NGG	chr7	150340176	+	RARRES2	0.0894123017787933	0.556713998317719	1	4	11	27
Elling2020-Screen	RARRES2_5919_2	GGCCTTCCAGGAGACCAGTG	NGG	chr7	150340474	-	RARRES2	0.0585016012191773	0.68902599811554	3	8	3	59
Elling2020-Screen	RARRES2_5919_3	GCAGACAAGCTGCCGGAAG	NGG	chr7	150340159	-	RARRES2	0.997049987316132	0	1	0	6	81
Elling2020-Screen	RARRES2_5919_4	GCAGACAAGCTGCCGGAAGA	NGG	chr7	150340159	-	RARRES2	0.180850997567177	0.546929001808167	1	0	0	28
Elling2020-Screen	RARRES2_5919_5	GTGCTTGTGAAATTCCTCCA	NGG	chr7	150340489	+	RARRES2	0.156823992729187	0.630874991416931	1	0	4	39
Elling2020-Screen	RARRES2_5919_5_fillup	GGTGACACGGAAGCATGCGA	NGG	chr7	150340622	-	RARRES2	0.497972995042801	0.665289998054504	1	0	0	9
Elling2020-Screen	RARRES3_5920_10	GCAACAGTGCAGAGGTGAAA	NGG	chr11	63544665	+	RARRES3	0.106409996747971	0.500630021095276	1	0	3	66
Elling2020-Screen	RARRES3_5920_4	GGACCATGAGTACCAACCA	NGG	chr11	63544741	+	RARRES3	0.995693027973175	0	1	0	1	41
Elling2020-Screen	RARRES3_5920_5	GTAGCCATCTCCTATATACA	NGG	chr11	63539601	-	RARRES3	0.360974013805389	0.663784980773926	1	0	0	22
Elling2020-Screen	RARRES3_5920_7	GTCCTGAGCAACAGTGCAG	NGG	chr11	63544658	+	RARRES3	0.999935984611511	0	1	0	3	88
Elling2020-Screen	RARRES3_5920_8	GGACTGAGAAGACACTGG	NGG	chr11	63544661	-	RARRES3	0.697489023208618	0	1	2	52	745
Elling2020-Screen	RARRES3_5920_9	GGGCCCAGTGCTCATAGCCA	NGG	chr11	63539581	-	RARRES3	0.189374998211861	0.596092998981476	1	0	2	44
Elling2020-Screen	RARS2_57038_1	GCTGATTTTCAGCTTTCTG	NGG	chr6	87564224	-	RARS2	0.920907020568847	0	1	2	20	298
Elling2020-Screen	RARS2_57038_10	GATGTGATCAAGTTTTCTGG	NGG	chr6	87569546	+	RARS2	0.301151007413864	0.661113977432251	1	0	0	27
Elling2020-Screen	RARS2_57038_2	GTGAAATCAGTACTGGTCAA	NGG	chr6	87562762	-	RARS2	0.362076014280319	0.599904000759125	1	0	0	25
Elling2020-Screen	RARS2_57038_4	GGAACTGGCTTCCAGCTGTT	NGG	chr6	87541985	-	RARS2	0.226770997047424	0.348443001508713	1	0	3	29
Elling2020-Screen	RARS2_57038_8	GTGCAAGCACTTTCACTG	NGG	chr6	87530851	-	RARS2	0.643167972564697	0	1	0	17	330
Elling2020-Screen	RARS2_57038_9	GGCGATTGGGGCATGCAGTT	NGG	chr6	87545636	-	RARS2	0.440863013267517	0.394995003938675	1	0	0	12
Elling2020-Screen	RARS_5917_12	GACTTGGTGTCACTAGCAG	NGG	chr5	168492793	-	RARS	0.999531984329224	0	1	0	6	205
Elling2020-Screen	RARS_5917_13	GATGCATGTAGGCCACCTG	NGG	chr5	168495352	+	RARS	0.941651999950409	0	1	0	4	140
Elling2020-Screen	RARS_5917_14	GACCTGAAGATCCCCAAT	NGG	chr5	168497338	-	RARS	0.993166029453278	0	1	0	8	188
Elling2020-Screen	RARS_5917_17	GAAGAGGTTTGATACTGAGG	NGG	chr5	168500598	+	RARS	0.154909998178482	0.643513977527618	1	1	2	31
Elling2020-Screen	RARS_5917_5	GCCGCCTCTTTGAATTTGCA	NGG	chr5	168495399	+	RARS	0.30613100528717	0.55307799577713	1	0	0	11
Elling2020-Screen	RARS_5917_6	GTGTGTAGTTCTGCTCCA	NGG	chr5	168500643	+	RARS	0.961848020553589	0	1	0	19	272
Elling2020-Screen	RASA1_5921_1	GAAGACCTAGTAGAAGAGG	NGG	chr5	87338070	+	RASA1	0.715411007404327	0	1	0	12	205
Elling2020-Screen	RASA1_5921_10	GTTCATAATGAATTAGAAGA	NGG	chr5	87337998	+	RASA1	0.0935619994997978	0.493530005216599	1	1	5	72
Elling2020-Screen	RASA1_5921_14	GGAGGAGCGGTCAACGGTA	NGG	chr5	87268980	-	RASA1	0.998652994632721	0	1	0	2	18
Elling2020-Screen	RASA1_5921_2	GAATACGAGGAGGAAGAGG	NGG	chr5	87268937	+	RASA1	0.0656151026487351	0	1	5	469	4807
Elling2020-Screen	RASA1_5921_4	GGATGGACCAGAATACGAGG	NGG	chr5	87268927	+	RASA1	0.521434009075165	0.715101003646851	1	0	1	11
Elling2020-Screen	RASA1_5921_6	GCTAAGAAATGAAAGTACAA	NGG	chr5	87331473	-	RASA1	0.079464502632618	0.643446981906891	1	1	7	84
Elling2020-Screen	RASA2_5922_14	GCCTGTTGACTCCAATTCAG	NGG	chr3	141529774	+	RASA2	0.142144992947578	0.598397016525269	1	0	0	35
Elling2020-Screen	RASA2_5922_15	GCTTTGGCCATTTATGAG	NGG	chr3	141553898	-	RASA2	0.899582982063294	0	1	0	17	224
Elling2020-Screen	RASA2_5922_4	GGAACCTTAATCTCACCT	NGG	chr3	141559955	-	RASA2	0.923599004745483	0	1	0	8	185
Elling2020-Screen	RASA2_5922_6	GTCCCAGTTCCAGGTAGAAG	NGG	chr3	141558914	+	RASA2	0.167687997221947	0.548251986503601	1	0	4	51
Elling2020-Screen	RASA2_5922_8	GTGCTTCCTTCAGAGTACTA	NGG	chr3	141571005	+	RASA2	0.296546012163162	0.537970006465912	1	0	1	15
Elling2020-Screen	RASA2_5922_9	GAAGACTTGTGTAATCACAG	NGG	chr3	141529727	+	RASA2	0.188805997371674	0.760375022888184	1	0	2	42
Elling2020-Screen	RASA3_22821_10	GACAGGTGACGAAAGCTCCG	NGG	chr13	114052098	+	RASA3	0.304338991641998	0.705115973949432	2	0	0	9
Elling2020-Screen	RASA3_22821_21	GGATCCCGTTGAAAGTCCTG	NGG	chr13	114021448	-	RASA3	0.230121001601219	0.704249024391174	2	0	3	14
Elling2020-Screen	RASA3_22821_23	GGGAAGGTGGCCATCCAGA	NGG	chr13	114041094	-	RASA3	0.991241991519928	0	2	2	12	197
Elling2020-Screen	RASA3_22821_32	GAGGTCATCACAGACACTG	NGG	chr13	114029856	-	RASA3	0.99881500005722	0	2	0	17	142
Elling2020-Screen	RASA3_22821_33	GATGAGGGATTGCTACTGCA	NGG	chr13	114073796	-	RASA3	0.331804007291794	0.641476988792419	2	0	0	15
Elling2020-Screen	RASA3_22821_36	GTATACCACGTTCAGCCGCA	NGG	chr13	114018837	+	RASA3	0.347564995288849	0.636325001716614	2	0	8	1
Elling2020-Screen	RASA4B_100271927_1_fillup	GACAGAGGTCGACCCCGACG	NGG	chr7	102506801	-	RASA4B	0.760010004043579	0.712548017501831	1	0	1	2
Elling2020-Screen	RASA4B_100271927_2_fillup	GCCACGCCCTGGTGCACGGT	NGG	chr7	102493874	+	RASA4B	0.177692994475365	0.509463012218475	1	3	1	14
Elling2020-Screen	RASA4B_100271927_3_fillup	GCCCTGCACCTCCTCGTCG	NGG	chr7	102506768	+	RASA4B	0.999707996845245	0	1	1	4	56
Elling2020-Screen	RASA4B_100271927_4_fillup	GGGTGGGCCCACCTGACAG	NGG	chr7	102506815	-	RASA4B	0.998138010501862	0	1	3	27	122
Elling2020-Screen	RASA4B_100271927_5_fillup	GAGGTCGACCCCGACGAGG	NGG	chr7	102506797	-	RASA4B	0.995985984802246	0	1	1	2	25
Elling2020-Screen	RASA4_10156_1_fillup	GTGGCTGTCTGCGCTGCGGA	NGG	chr7	102587749	-	RASA4	0.19403700530529	0.533976018428803	2	2	1	20
Elling2020-Screen	RASA4_10156_2_fillup	GACGGAGGTCGACCCCGATG	NGG	chr7	102605964	-	RASA4	0.528374016284943	0.693856000900269	1	0	2	4
Elling2020-Screen	RASA4_10156_3_fillup	GGGGAAGAACCTTCCCGCCA	NGG	chr7	102616650	-	RASA4	0.143728002905846	0.565186023712158	2	0	1	73
Elling2020-Screen	RASA4_10156_4_fillup	GACCAGTCCAAGAGCCGG	NGG	chr7	102599887	-	RASA4	0.992751002311706	0	3	0	9	160
Elling2020-Screen	RASA4_10156_6_fillup	GGAGGTCGACCCCGATGAGG	NGG	chr7	102605961	-	RASA4	0.205053001642227	0.610436022281647	1	0	3	16
Elling2020-Screen	RASA4_10156_7_fillup	GCCCTGCACCTCCTCATCG	NGG	chr7	102605931	+	RASA4	0.999210000038147	0	1	2	5	84
Elling2020-Screen	RASAL1_8437_1	GGATTAACTTGAGCCGAG	NGG	chr12	113121625	-	RASAL1	0.999960005283356	0	1	0	30	627
Elling2020-Screen	RASAL1_8437_18	GCTCTTCCAGCAAAGCCA	NGG	chr12	113115751	+	RASAL1	0.945459008216858	0	1	1	37	490
Elling2020-Screen	RASAL1_8437_2	GCCAGCTGGTGGAAATCCAG	NGG	chr12	113128094	+	RASAL1	0.164920002222061	0.666619002819061	1	0	0	42
Elling2020-Screen	RASAL1_8437_24	GAGGCTGGTAGCACTGGGA	NGG	chr12	113115974	+	RASAL1	0.991370975971222	0	1	0	9	191
Elling2020-Screen	RASAL1_8437_29	GTGAAAGTGGACGACGAGG	NGG	chr12	113130912	-	RASAL1	0.982976973056793	0	1	0	3	64
Elling2020-Screen	RASAL1_8437_39	GCTCTTCCAGCAAAGCCAAG	NGG	chr12	113115751	+	RASAL1	0.183950006961823	0.687048971652985	1	1	4	39
Elling2020-Screen	RASAL2_9462_1	GAGATACTCCGTCTACGAG	NGG	chr1	178390138	-	RASAL2	0.99870502948761	0	1	0	0	12
Elling2020-Screen	RASAL2_9462_10	GCTTCTGAGAGAGACAAG	NGG	chr1	178441590	+	RASAL2	0.770114004611969	0	1	3	45	634
Elling2020-Screen	RASAL2_9462_12	GCTGAGCCCATGCAGCACAG	NGG	chr1	178439469	+	RASAL2	0.152441993355751	0.701291024684906	1	0	3	45
Elling2020-Screen	RASAL2_9462_16	GGTTGAACTGTCCTGCGA	NGG	chr1	178441639	-	RASAL2	0.996613025665283	0	1	0	2	89
Elling2020-Screen	RASAL2_9462_18	GTGCTGCATGGGCTCAGCA	NGG	chr1	178439486	-	RASAL2	0.999990999698639	0	1	0	14	152
Elling2020-Screen	RASAL2_9462_6	GCCTGAAAGGCTCCATCAAG	NGG	chr1	178420526	+	RASAL2	0.29815599322319	0.589115977287293	1	0	1	19
Elling2020-Screen	RASAL3_64926_17	GTGGGTGCACGAAGCGAAG	NGG	chr19	15457798	-	RASAL3	0.999285995960236	0	1	0	2	46
Elling2020-Screen	RASAL3_64926_2	GCGGTAGGAAGTCAGCGGAG	NGG	chr19	15464286	+	RASAL3	0.285338997840881	0.667957007884979	1	0	1	17
Elling2020-Screen	RASAL3_64926_27	GAAGTTCCCCATGGCCACG	NGG	chr19	15461227	+	RASAL3	0.989332020282745	0	1	0	9	81
Elling2020-Screen	RASAL3_64926_29	GAGCGACAAGAGAAGCAG	NGG	chr19	15458385	+	RASAL3	0.364026993513107	0	1	1	31	595
Elling2020-Screen	RASAL3_64926_37	GGATCCCTGAAGTTCCCCA	NGG	chr19	15461219	+	RASAL3	0.979395985603332	0	1	0	1	112
Elling2020-Screen	RASAL3_64926_41	GATCCAGCGGTCTCTCTCAG	NGG	chr19	15458360	+	RASAL3	0.492971003055573	0.722689986228943	1	0	1	10
Elling2020-Screen	RASD1_51655_11	GCAAGTTCTACTCCATCCG	NGG	chr17	17495996	-	RASD1	0.97318297624588	0	1	0	0	32
Elling2020-Screen	RASD1_51655_12	GCCTACACGCCTACCATCG	NGG	chr17	17496027	-	RASD1	1	0	1	0	1	10
Elling2020-Screen	RASD1_51655_14	GGATGGAGTAGAACTTGCGG	NGG	chr17	17495979	+	RASD1	0.290780991315842	0.711050987243652	1	0	1	30
Elling2020-Screen	RASD1_51655_15	GCCTCAAGAACAAAACCA	NGG	chr17	17495590	-	RASD1	0.57865697145462	0	1	1	55	901
Elling2020-Screen	RASD1_51655_3	GTTCTACTCCATCCGCGGCG	NGG	chr17	17495992	-	RASD1	0.981468021869659	0.643809974193573	1	0	0	1
Elling2020-Screen	RASD1_51655_7	GGTGAGGAAGCGCGACACGA	NGG	chr17	17496043	+	RASD1	0.718626976013184	0.643575012683868	1	0	0	4
Elling2020-Screen	RASD2_23551_10	GGATGTTGTATACCTTACGG	NGG	chr22	35546995	-	RASD2	0.681156992912293	0.757427990436554	1	0	0	5
Elling2020-Screen	RASD2_23551_11	GAAGAACAAGACCAAGGAGG	NGG	chr22	35551599	+	RASD2	0.0256779007613659	0.536423981189728	1	1	22	381
Elling2020-Screen	RASD2_23551_2	GAACAAGACCAAGGAGGCGG	NGG	chr22	35551602	+	RASD2	0.0938282981514931	0.486544996500015	1	0	3	58
Elling2020-Screen	RASD2_23551_6	GCCTGAAGAACAAGACCA	NGG	chr22	35551595	+	RASD2	0.91345602273941	0	1	5	30	509
Elling2020-Screen	RASD2_23551_7	GTGTGTACTGGTCCTCAAAG	NGG	chr22	35546956	-	RASD2	0.268492013216019	0.676069974899292	1	0	0	21
Elling2020-Screen	RASD2_23551_9	GTAAGGTATACAACATCCG	NGG	chr22	35546978	+	RASD2	0.992196977138519	0	1	0	1	15
Elling2020-Screen	RASEF_158158_13	GGAGACACACGACAGCGAGG	NGG	chr9	83062576	-	RASEF	0.216299995779991	0.676304996013641	1	0	2	21
Elling2020-Screen	RASEF_158158_14	GCCGAGGCAGTATTCCAG	NGG	chr9	83062728	-	RASEF	0.997182011604309	0	1	1	15	266
Elling2020-Screen	RASEF_158158_22	GCAGTTGAGTGAGTTGGAAG	NGG	chr9	83022404	-	RASEF	0.119424000382423	0.561430990695953	1	0	5	56
Elling2020-Screen	RASEF_158158_23	GGCTGCAGAACATAAGACA	NGG	chr9	83022362	-	RASEF	0.993318974971771	0	1	0	9	144
Elling2020-Screen	RASEF_158158_26	GTACCAAAACATCAACCTTG	NGG	chr9	83025899	-	RASEF	0.369408994913101	0.631771981716156	1	0	0	23
Elling2020-Screen	RASEF_158158_6	GAATTAATCTTGGCTCCACA	NGG	chr9	83025862	+	RASEF	0.421360999345779	0.576381981372833	1	0	2	18
Elling2020-Screen	RASGEF1A_221002_10	GCTCCTGAAGGAGTGGACCG	NGG	chr10	43201909	-	RASGEF1A	0.399058997631073	0.634854972362518	1	0	2	20
Elling2020-Screen	RASGEF1A_221002_16	GGATGCTGGAGAAGACAA	NGG	chr10	43206082	+	RASGEF1A	0.641183018684387	0	1	2	63	847
Elling2020-Screen	RASGEF1A_221002_21	GGTCAGCAGCATTTACCCTG	NGG	chr10	43200250	-	RASGEF1A	0.24482299387455	0.745953977108002	1	1	0	31
Elling2020-Screen	RASGEF1A_221002_23	GATGGAGCACCTTGTTCCCA	NGG	chr10	43205957	-	RASGEF1A	0.154423996806145	0.573062002658844	1	0	0	30
Elling2020-Screen	RASGEF1A_221002_29	GGAGCACCTTGTTCCCACGG	NGG	chr10	43205954	-	RASGEF1A	0.250205010175705	0.706843018531799	1	0	0	27
Elling2020-Screen	RASGEF1A_221002_9	GGGGACCTCATCTTCCAAGA	NGG	chr10	43206010	-	RASGEF1A	0.156702995300293	0.563814997673035	1	0	8	30
Elling2020-Screen	RASGEF1B_153020_11	GGCTCACCGAATAGCCAG	NGG	chr4	81456677	-	RASGEF1B	0.997592985630035	0	1	1	4	81
Elling2020-Screen	RASGEF1B_153020_14	GTTCGTGCAGAAGGACCCTT	NGG	chr4	81447536	-	RASGEF1B	0.556954026222229	0.465997993946075	1	0	0	5
Elling2020-Screen	RASGEF1B_153020_15	GTGCTTCCAGGGATCCAGAG	NGG	chr4	81459372	+	RASGEF1B	0.244957000017166	0.677928984165192	1	0	2	37
Elling2020-Screen	RASGEF1B_153020_3	GCTGCTGGGCCAACGTGTAA	NGG	chr4	81448085	+	RASGEF1B	0.509079992771149	0.532324016094208	1	0	0	11
Elling2020-Screen	RASGEF1B_153020_5	GCAACGACCCTTACACGT	NGG	chr4	81448114	-	RASGEF1B	0.988611996173859	0	1	0	1	21
Elling2020-Screen	RASGEF1B_153020_7	GTTTCCGTCCATTCCGTG	NGG	chr4	81456729	+	RASGEF1B	0.99864798784256	0	1	0	5	80
Elling2020-Screen	RASGEF1C_255426_12	GACACCAAGGAGCTCCCTG	NGG	chr5	180128457	+	RASGEF1C	0.996425986289978	0	1	1	11	151
Elling2020-Screen	RASGEF1C_255426_27	GGATGGCGCTCCATCCAGG	NGG	chr5	180137935	+	RASGEF1C	0.999629974365234	0	1	0	2	56
Elling2020-Screen	RASGEF1C_255426_28	GGATCAGTGTTTCCAGGG	NGG	chr5	180137910	+	RASGEF1C	0.965744972229004	0	1	1	33	358
Elling2020-Screen	RASGEF1C_255426_31	GGGGTCGCTGCAGACACCA	NGG	chr5	180128445	+	RASGEF1C	0.999629974365234	0	1	0	4	88
Elling2020-Screen	RASGEF1C_255426_4	GTGGACCGAGACCTTCCCAA	NGG	chr5	180136467	-	RASGEF1C	0.259099006652832	0.692065000534058	1	0	0	24
Elling2020-Screen	RASGEF1C_255426_5	GAGGCGAGAGCTCAGCAGGA	NGG	chr5	180137673	+	RASGEF1C	0.0989684015512466	0.579921007156372	1	0	5	65
Elling2020-Screen	RASGRF1_5923_10_fillup	GCAGCGGCATATGTCAGCTA	NGG	chr15	78985102	+	RASGRF1	0.564697980880737	0.554563999176025	1	0	0	9
Elling2020-Screen	RASGRF1_5923_2_fillup	GTACGGCATTGTAGTTGTGG	NGG	chr15	78985080	+	RASGRF1	0.337684988975525	0.6423299908638	1	0	1	9
Elling2020-Screen	RASGRF1_5923_3_fillup	GGGGAGATCGAGATCGAG	NGG	chr15	79058365	-	RASGRF1	1	0	1	0	4	172
Elling2020-Screen	RASGRF1_5923_5_fillup	GCAACCGCCGGGGCCAACGA	NGG	chr15	78999811	-	RASGRF1	0.848960995674133	0.586417973041534	1	0	0	3
Elling2020-Screen	RASGRF1_5923_6_fillup	GTGCTTGGACACCCAGTGG	NGG	chr15	78998724	+	RASGRF1	0.953512012958527	0	1	0	8	95
Elling2020-Screen	RASGRF1_5923_8_fillup	GGTTGCTATGGCAAAGGCAG	NGG	chr15	78999806	+	RASGRF1	0.161057993769646	0.516970992088318	1	0	1	51
Elling2020-Screen	RASGRF2_5924_1	GATTGTGTTCACCATGGTGG	NGG	chr5	81073302	+	RASGRF2	0.114664003252983	0.575613021850586	1	0	1	44
Elling2020-Screen	RASGRF2_5924_12	GCTGTGAGGAGGAGCAGGA	NGG	chr5	81042928	+	RASGRF2	0.980336010456085	0	1	3	65	583
Elling2020-Screen	RASGRF2_5924_2	GGAGCAGGATGGTAAAGAG	NGG	chr5	81042938	+	RASGRF2	0.727719008922577	0	1	3	29	311
Elling2020-Screen	RASGRF2_5924_4	GGCTTCCTGAGTAAGAAGA	NGG	chr5	80960816	+	RASGRF2	0.892844021320343	0	1	0	11	182
Elling2020-Screen	RASGRF2_5924_6	GCAGACATTTTGATTGAGA	NGG	chr5	81068035	+	RASGRF2	0.99440199136734	0	1	0	16	182
Elling2020-Screen	RASGRF2_5924_7	GATGGTTGTGCAGAAGGAAA	NGG	chr5	81073217	+	RASGRF2	0.0718429982662201	0.464217007160187	1	0	3	82
Elling2020-Screen	RASGRP1_10125_1	GTGCAACGGCATCTCCCAG	NGG	chr15	38512881	-	RASGRP1	0.99923300743103	0	1	0	1	65
Elling2020-Screen	RASGRP1_10125_17	GATCTATTGCTCTGTGCAA	NGG	chr15	38512894	-	RASGRP1	0.999925017356873	0	1	0	2	80
Elling2020-Screen	RASGRP1_10125_20	GCAGCTCTGCAGCCATGGGA	NGG	chr15	38559978	+	RASGRP1	0.0814839974045754	0.588105022907257	1	0	3	68
Elling2020-Screen	RASGRP1_10125_23	GAGTTCAAGTCTTTCCGG	NGG	chr15	38516222	-	RASGRP1	0.997744023799896	0	1	0	9	120
Elling2020-Screen	RASGRP1_10125_25	GGTCCAGGAAACTTACTCAA	NGG	chr15	38516335	-	RASGRP1	0.3714359998703	0.612622022628784	1	0	3	18
Elling2020-Screen	RASGRP1_10125_8	GTGAAGGAAAACCCCACCA	NGG	chr15	38512919	-	RASGRP1	0.963649988174438	0	1	0	5	105
Elling2020-Screen	RASGRP2_10235_10	GTGCACCTCAAGGACCTGG	NGG	chr11	64736931	-	RASGRP2	0.906704008579254	0	1	0	10	124
Elling2020-Screen	RASGRP2_10235_13	GACCAAGAAGGGAACCGA	NGG	chr11	64740996	-	RASGRP2	0.912581026554107	0	1	1	10	238
Elling2020-Screen	RASGRP2_10235_24	GGCTCTGCTAGACCAAGA	NGG	chr11	64741006	-	RASGRP2	0.996472001075745	0	1	0	10	225
Elling2020-Screen	RASGRP2_10235_30	GAGAGGAGGGGATGTACCAG	NGG	chr11	64742034	+	RASGRP2	0.165407001972198	0.595081984996796	1	0	6	83
Elling2020-Screen	RASGRP2_10235_33	GGGTCTCACGGAACTAGTGA	NGG	chr11	64737025	-	RASGRP2	0.593810021877289	0.638550996780396	1	0	0	9
Elling2020-Screen	RASGRP2_10235_8	GTGACTCATGGCTGCACTG	NGG	chr11	64739787	-	RASGRP2	0.999934017658234	0	1	0	15	153
Elling2020-Screen	RASGRP3_25780_1	GGATGAGAAGAGTCACACAG	NGG	chr2	33521968	+	RASGRP3	0.124958999454975	0.792011022567749	1	1	5	52
Elling2020-Screen	RASGRP3_25780_10	GGCCTTTGCCGACTGCGA	NGG	chr2	33527195	+	RASGRP3	0.998785018920898	0	1	0	3	60
Elling2020-Screen	RASGRP3_25780_16	GTGGAAGATAAATACCAT	NGG	chr2	33516616	-	RASGRP3	0.947068989276886	0	1	2	32	501
Elling2020-Screen	RASGRP3_25780_27	GTCTTTCAAGTGTACTCCA	NGG	chr2	33527252	-	RASGRP3	0.995463013648987	0	1	0	5	54
Elling2020-Screen	RASGRP3_25780_28	GGTCTCTTTGAGGCGTGAAA	NGG	chr2	33524517	-	RASGRP3	0.415111988782883	0.418076008558273	1	0	0	10
Elling2020-Screen	RASGRP3_25780_3	GATTATTCTCCAGGCAGCCA	NGG	chr2	33523926	-	RASGRP3	0.258145987987518	0.581031978130341	1	1	5	22
Elling2020-Screen	RASGRP4_115727_10	GACCTTGCTGATTTCCCGA	NGG	chr19	38422050	+	RASGRP4	0.946963012218475	0	1	0	4	45
Elling2020-Screen	RASGRP4_115727_12	GGTCGTTTCTGGGCCACCG	NGG	chr19	38420200	-	RASGRP4	1	0	1	0	1	35
Elling2020-Screen	RASGRP4_115727_17	GGCTGATGCGACACCCTG	NGG	chr19	38420256	-	RASGRP4	0.881972014904022	0	1	0	8	155
Elling2020-Screen	RASGRP4_115727_2	GAGGACCACATGCTCAACA	NGG	chr19	38421176	-	RASGRP4	0.999936997890472	0	1	0	5	85
Elling2020-Screen	RASGRP4_115727_4	GCCCTCGGGAAATCAGCA	NGG	chr19	38422072	-	RASGRP4	0.990939021110535	0	1	0	11	197
Elling2020-Screen	RASGRP4_115727_9	GATCCTGGTGCATCACCTCA	NGG	chr19	38420221	+	RASGRP4	0.476606011390686	0.519876003265381	1	0	0	11
Elling2020-Screen	RASIP1_54922_1	GCTCAGAAAACTTGTCTTTG	NGG	chr19	48735424	-	RASIP1	0.137936994433403	0.514949023723602	1	0	1	50
Elling2020-Screen	RASIP1_54922_10	GATGAAGCTTCCCGAAGCG	NGG	chr19	48740227	+	RASIP1	0.988220989704132	0	1	0	0	27
Elling2020-Screen	RASIP1_54922_11	GTCGGAGCTTAGCCTTCAG	NGG	chr19	48735393	-	RASIP1	0.994202971458435	0	1	0	0	42
Elling2020-Screen	RASIP1_54922_12	GGAGATGAAGCTTCCCGAAG	NGG	chr19	48740224	+	RASIP1	0.0237501002848148	0.598432004451752	1	1	25	307
Elling2020-Screen	RASIP1_54922_2	GGAATTGATCCACAGGCCCA	NGG	chr19	48740201	+	RASIP1	0.177878007292748	0.521503984928131	1	0	1	32
Elling2020-Screen	RASIP1_54922_5	GAGCGTCGCACAAAGCGA	NGG	chr19	48739160	+	RASIP1	0.922802984714508	0	1	0	0	20
Elling2020-Screen	RASL10A_10633_1	GCGGATGCTCAAGTCGTAGA	NGG	chr22	29315072	+	RASL10A	0.625074028968811	0.583710014820099	1	0	0	4
Elling2020-Screen	RASL10A_10633_2	GACTACGTGAAGGCCCTG	NGG	chr22	29313902	-	RASL10A	0.988332986831665	0	1	0	13	203
Elling2020-Screen	RASL10A_10633_3	GTCACCGAACAGGAACTGG	NGG	chr22	29315162	+	RASL10A	0.865037977695465	0	1	0	2	71
Elling2020-Screen	RASL10A_10633_4	GGACAGTTTCGACTACGTGA	NGG	chr22	29313912	-	RASL10A	1	0.663914024829865	1	0	0	0
Elling2020-Screen	RASL10A_10633_5	GAACAGGAACTGGCGGATGA	NGG	chr22	29315168	+	RASL10A	0.327169001102448	0.518065989017487	1	0	0	26
Elling2020-Screen	RASL10A_10633_6	GGACTGGAGCTTGCAGGACA	NGG	chr22	29313969	-	RASL10A	0.0588176995515823	0.558718979358673	1	0	5	79
Elling2020-Screen	RASL10B_91608_1	GCTGATGGGTGGAAAGTCG	NGG	chr17	35735375	-	RASL10B	0.98413497209549	0	1	0	7	95
Elling2020-Screen	RASL10B_91608_10	GACAGCAGGCAGGTAAAGG	NGG	chr17	35735321	-	RASL10B	0.988825023174286	0	1	0	24	260
Elling2020-Screen	RASL10B_91608_11	GTAGACCAGGATGTAGGCG	NGG	chr17	35740467	-	RASL10B	0.999379992485046	0	1	0	3	45
Elling2020-Screen	RASL10B_91608_5	GTACAAGAACTGGCGCACGA	NGG	chr17	35735261	-	RASL10B	0.601073980331421	0.693507015705109	1	0	0	4
Elling2020-Screen	RASL10B_91608_7	GGAGCGTATTGACAGGGA	NGG	chr17	35735397	-	RASL10B	0.952838003635406	0	1	0	5	165
Elling2020-Screen	RASL10B_91608_8	GTGGAAAGTCGAGGATCTGG	NGG	chr17	35735367	-	RASL10B	0.272936999797821	0.68963098526001	1	0	0	19
Elling2020-Screen	RASL11A_387496_1	GGGCAGTAGGTAGTCCGAGG	NGG	chr13	27271018	-	RASL11A	0.652719974517822	0.664781987667084	1	0	0	11
Elling2020-Screen	RASL11A_387496_2	GCAGATCCAGGATACTCCCG	NGG	chr13	27271687	+	RASL11A	0.625397980213165	0.602562010288239	1	0	2	8
Elling2020-Screen	RASL11A_387496_5	GGGAGTATCCTGGATCTGCA	NGG	chr13	27271705	-	RASL11A	0.25670400261879	0.653524994850159	1	0	2	29
Elling2020-Screen	RASL11A_387496_6	GGTAGTCCGAGGAGGACT	NGG	chr13	27271010	-	RASL11A	0.99523001909256	0	1	0	1	140
Elling2020-Screen	RASL11A_387496_7	GTTTGATGTCCTTGGGCAGT	NGG	chr13	27271031	-	RASL11A	0.154262006282806	0.481669008731842	1	0	4	39
Elling2020-Screen	RASL11A_387496_8	GACAGGGAATCGACGACCTG	NGG	chr13	27273063	-	RASL11A	0.621864974498749	0.586753010749817	1	0	0	7
Elling2020-Screen	RASL11B_65997_1	GTCTTGAACCTGAAGAGCCA	NGG	chr4	52864538	-	RASL11B	0.156963005661964	0.563135981559753	1	0	0	36
Elling2020-Screen	RASL11B_65997_1_fillup	GCCTGGTCAAGATCGCCG	NGG	chr4	52862601	+	RASL11B	0.999278008937836	0	1	0	1	45
Elling2020-Screen	RASL11B_65997_2	GCAGCTCAGGCTGTTCTCA	NGG	chr4	52865357	-	RASL11B	0.99922901391983	0	1	0	11	223
Elling2020-Screen	RASL11B_65997_3	GCTGAATAGGTGCATTCGCT	NGG	chr4	52865366	+	RASL11B	0.669604003429413	0.553708970546722	1	0	0	3
Elling2020-Screen	RASL11B_65997_4	GCTGCAGTGAACAGCTGAAT	NGG	chr4	52865353	+	RASL11B	0.237407997250557	0.46738401055336	1	0	1	36
Elling2020-Screen	RASL11B_65997_5	GGTCAAGATCGCCGTGGT	NGG	chr4	52862605	+	RASL11B	0.998515009880066	0	1	0	1	48
Elling2020-Screen	RASL12_51285_10	GTGAAGTTTCTGACCAAG	NGG	chr15	65065264	-	RASL12	0.998714029788971	0	1	0	18	329
Elling2020-Screen	RASL12_51285_16	GTGTCCATGACCCTCAGG	NGG	chr15	65059354	+	RASL12	0.97318297624588	0	1	0	25	351
Elling2020-Screen	RASL12_51285_17	GCTGGGCAACAAGCTGGACA	NGG	chr15	65058458	-	RASL12	0.165209993720055	0.526443004608154	1	0	2	43
Elling2020-Screen	RASL12_51285_5	GCTGCTATCAAAGCTCTGG	NGG	chr15	65058524	+	RASL12	0.999082982540131	0	1	0	5	89
Elling2020-Screen	RASL12_51285_6	GACGCTGTACACCACCAGGA	NGG	chr15	65058551	+	RASL12	0.497247993946075	0.663663983345032	1	0	1	7
Elling2020-Screen	RASL12_51285_9	GCTGCTTGCCTTGCACGCGA	NGG	chr15	65058509	-	RASL12	0.559862971305847	0.558418989181519	1	0	1	3
Elling2020-Screen	RASSF10_644943_11	GCATCGTGGAGAAGTGGCG	NGG	chr11	13009850	+	RASSF10	0.99992698431015	0	1	0	2	49
Elling2020-Screen	RASSF10_644943_13	GATGCGCGTCTTGTTGGGG	NGG	chr11	13009905	-	RASSF10	1	0	1	0	0	22
Elling2020-Screen	RASSF10_644943_17	GATCGATCACTACGAGGCCA	NGG	chr11	13010331	+	RASSF10	0.919089019298554	0.597983002662659	1	0	0	2
Elling2020-Screen	RASSF10_644943_2	GAAGTGGACGAACAGGACGA	NGG	chr11	13010183	-	RASSF10	0.473030000925064	0.723474979400635	1	0	0	15
Elling2020-Screen	RASSF10_644943_4	GCGAGATCGATCACTACG	NGG	chr11	13010327	+	RASSF10	1	0	1	0	0	8
Elling2020-Screen	RASSF10_644943_7	GAGGCAGTGGACGACGAAG	NGG	chr11	13010198	-	RASSF10	0.984614014625549	0	1	1	4	124
Elling2020-Screen	RASSF1_11186_1	GAGATTGAGCAGAAGATCA	NGG	chr3	50332111	-	RASSF1	0.991966009140015	0	1	0	9	146
Elling2020-Screen	RASSF1_11186_1_fillup	GCGAGCTAGCGAGGTTCGCG	NGG	chr3	50337190	+	RASSF1	0.892688989639282	0.566941022872925	1	0	0	3
Elling2020-Screen	RASSF1_11186_2	GCTCAATCTCAGCTTGAGAA	NGG	chr3	50332102	+	RASSF1	0.460869997739792	0.515649020671845	1	0	1	28
Elling2020-Screen	RASSF1_11186_3	GAAGAGGTTGCTGTTGATCT	NGG	chr3	50332058	+	RASSF1	0.141380995512009	0.55928099155426	1	0	5	59
Elling2020-Screen	RASSF1_11186_4_fillup	GAAGGAAAATGACTCTGGGG	NGG	chr3	50331360	-	RASSF1	0.0748426988720894	0.641521990299225	1	0	7	88
Elling2020-Screen	RASSF1_11186_7_fillup	GCATGTGCTGTCACGCACAA	NGG	chr3	50331676	-	RASSF1	0.527113020420075	0.673816025257111	1	0	0	10
Elling2020-Screen	RASSF2_9770_14	GAGGACGCCTAGTGACCAG	NGG	chr20	4790522	-	RASSF2	0.987919986248016	0	1	0	0	81
Elling2020-Screen	RASSF2_9770_15	GTTACAGCCAGAGTGCCAGG	NGG	chr20	4795828	+	RASSF2	0.197972998023033	0.74152797460556	1	1	2	39
Elling2020-Screen	RASSF2_9770_16	GCCCAAAGTTCAGATCTCAG	NGG	chr20	4792602	-	RASSF2	0.248566001653671	0.742950975894928	1	0	1	36
Elling2020-Screen	RASSF2_9770_17	GACGAGTTCATTGTGGAG	NGG	chr20	4795959	-	RASSF2	0.973582029342651	0	1	0	17	168
Elling2020-Screen	RASSF2_9770_18	GGAAGAAGACGAGTTCATTG	NGG	chr20	4795966	-	RASSF2	0.193367004394531	0.627489984035492	1	1	1	52
Elling2020-Screen	RASSF2_9770_20	GGGCTCCTGAACATCTCCTG	NGG	chr20	4795941	-	RASSF2	0.228966996073723	0.581912994384766	1	0	4	39
Elling2020-Screen	RASSF3_283349_1	GAATTTGGAGAAGTCTGTGG	NGG	chr12	64688291	-	RASSF3	0.0993720963597298	0.616870999336243	1	1	11	59
Elling2020-Screen	RASSF3_283349_2	GGCGGTGAAGAAGAAGTCCT	NGG	chr12	64610688	-	RASSF3	0.305011987686157	0.621608972549439	1	0	1	15
Elling2020-Screen	RASSF3_283349_4	GCAGCACAAACACTGTCG	NGG	chr12	64688342	+	RASSF3	0.976525008678436	0	1	1	5	131
Elling2020-Screen	RASSF3_283349_5	GGAGAGAGTTTTCCAGAATT	NGG	chr12	64688306	-	RASSF3	0.157196000218391	0.171711996197701	1	0	1	53
Elling2020-Screen	RASSF3_283349_6	GGGCGCTCTCCTGAAGAAGG	NGG	chr12	64610715	-	RASSF3	0.211906000971794	0.62255597114563	1	0	0	22
Elling2020-Screen	RASSF3_283349_7	GGGGCGCTCTCCTGAAGA	NGG	chr12	64610716	-	RASSF3	0.847377002239227	0	1	1	10	150
Elling2020-Screen	RASSF4_83937_1	GCCAGTTGCATGAGCCAG	NGG	chr10	44984865	+	RASSF4	0.995257019996643	0	1	0	20	303
Elling2020-Screen	RASSF4_83937_13	GGCCGTCTGGGCATCCATG	NGG	chr10	44982650	-	RASSF4	0.998028993606567	0	1	1	3	46
Elling2020-Screen	RASSF4_83937_15	GGGAACATCACAGCCCAG	NGG	chr10	44984043	+	RASSF4	0.586274981498718	0	1	6	114	694
Elling2020-Screen	RASSF4_83937_19	GCATCCATGAGGTGGAGGGG	NGG	chr10	44982640	-	RASSF4	0.0887824967503548	0.51315301656723	1	0	6	65
Elling2020-Screen	RASSF4_83937_2	GGGACTCTGATCATCGAG	NGG	chr10	44982526	+	RASSF4	0.990706026554107	0	1	0	2	101
Elling2020-Screen	RASSF4_83937_20	GTCTGGGCATCCATGAGG	NGG	chr10	44982646	-	RASSF4	0.981522023677826	0	1	1	14	371
Elling2020-Screen	RASSF5_83593_1	GAATGTCTGTAAACCTGTGG	NGG	chr1	206583267	+	RASSF5	0.254206985235214	0.619112014770508	1	0	1	27
Elling2020-Screen	RASSF5_83593_3_fillup	GGCGGCTACCACGGACAAG	NGG	chr1	206584505	+	RASSF5	0.993727028369904	0	1	0	0	17
Elling2020-Screen	RASSF5_83593_5_fillup	GCCGCAGCCTGATCCAGT	NGG	chr1	206538198	+	RASSF5	0.999974012374878	0	1	0	9	198
Elling2020-Screen	RASSF5_83593_6_fillup	GTGCATCTGAAACTCCGG	NGG	chr1	206584419	+	RASSF5	0.828415989875794	0	1	0	8	240
Elling2020-Screen	RASSF5_83593_7_fillup	GAAACTCCGGCGGCCTGTGA	NGG	chr1	206584427	+	RASSF5	0.450163006782532	0.503417015075684	1	0	2	4
Elling2020-Screen	RASSF5_83593_8_fillup	GCGAGAGAAGAACTGCCT	NGG	chr1	206583348	+	RASSF5	0.973969995975494	0	1	0	14	218
Elling2020-Screen	RASSF6_166824_1	GGAATGCTGGACATTTTCTG	NGG	chr4	73593565	-	RASSF6	0.130052000284195	0.661583006381989	1	0	3	50
Elling2020-Screen	RASSF6_166824_1_fillup	GACATTCCGCTACTGCAG	NGG	chr4	73576707	-	RASSF6	0.99268901348114	0	1	0	6	124
Elling2020-Screen	RASSF6_166824_2	GGAATGCTGGACATTTTCT	NGG	chr4	73593565	-	RASSF6	0.913945972919464	0	1	1	13	157
Elling2020-Screen	RASSF6_166824_3	GATGGCAAACTAATTGTTGA	NGG	chr4	73593586	-	RASSF6	0.228404998779297	0.515712022781372	1	0	2	30
Elling2020-Screen	RASSF6_166824_4_fillup	GTGAAGAGCAAAATCCTG	NGG	chr4	73581835	+	RASSF6	0.798610985279083	0	1	3	32	415
Elling2020-Screen	RASSF6_166824_5_fillup	GAATGCTCGCATTTTCCTCA	NGG	chr4	73576663	-	RASSF6	0.18758399784565	0.476797014474869	1	0	2	19
Elling2020-Screen	RASSF7_8045_1	GCGATGTCCAGTTTGTCCTG	NGG	chr11	562186	+	RASSF7	0.177083000540733	0.654973983764648	2	0	2	14
Elling2020-Screen	RASSF7_8045_10	GCCGCTGCACAAGCACAAAG	NGG	chr11	562110	-	RASSF7	0.220765992999077	0.546010971069336	2	0	0	22
Elling2020-Screen	RASSF7_8045_12	GCCGCTTTGTGCTTGTGCAG	NGG	chr11	562087	+	RASSF7	0.330430001020432	0.526278018951416	2	0	0	8
Elling2020-Screen	RASSF7_8045_20	GCCACAAGAGTGTCCAGT	NGG	chr11	562136	+	RASSF7	1	0	2	0	12	206
Elling2020-Screen	RASSF7_8045_21	GCCCGTGGCTTTACAGGG	NGG	chr11	562306	-	RASSF7	0.902917981147766	0	2	0	4	205
Elling2020-Screen	RASSF7_8045_4	GGGTGCAGAGGAATGCTG	NGG	chr11	562435	+	RASSF7	0.550103008747101	0	2	1	44	720
Elling2020-Screen	RASSF8_11228_11	GTGGGTCGCTCACTGAGAGA	NGG	chr12	26064659	-	RASSF8	0.454941987991333	0.623408973217011	1	0	0	12
Elling2020-Screen	RASSF8_11228_14	GACAAATCAATCAAAAGGA	NGG	chr12	26064742	+	RASSF8	0.377754002809525	0	1	0	26	429
Elling2020-Screen	RASSF8_11228_2	GACAAATCAATCAAAAGG	NGG	chr12	26064742	+	RASSF8	0.612366020679474	0	1	2	96	1006
Elling2020-Screen	RASSF8_11228_3	GGTACACCCTTATAGAGAAA	NGG	chr12	26064509	+	RASSF8	0.224968999624252	0.465988010168076	1	0	0	26
Elling2020-Screen	RASSF8_11228_4	GATTGACAAATCAATCAAA	NGG	chr12	26064738	+	RASSF8	0.945554971694946	0	1	0	14	241
Elling2020-Screen	RASSF8_11228_8	GTATAATTCCAACCTTGAAG	NGG	chr12	26064984	+	RASSF8	0.229078993201256	0.600501000881195	1	0	0	26
Elling2020-Screen	RASSF9_9182_19	GACTTGCTGATGAATAGTA	NGG	chr12	85805406	+	RASSF9	0.997471988201141	0	1	0	8	74
Elling2020-Screen	RASSF9_9182_2	GAAGTGGAGAGGCTCCGAAA	NGG	chr12	85805766	-	RASSF9	0.212531000375748	0.55443400144577	1	0	0	27
Elling2020-Screen	RASSF9_9182_20	GCATCATAGAGAAGTGGAG	NGG	chr12	85805776	-	RASSF9	0.999306976795196	0	1	1	6	124
Elling2020-Screen	RASSF9_9182_3	GAAGTGGAGAGGCTCCGAA	NGG	chr12	85805766	-	RASSF9	0.994616985321045	0	1	0	3	130
Elling2020-Screen	RASSF9_9182_4	GCTTCAGCTGTCCGCCACAA	NGG	chr12	85805617	+	RASSF9	0.550190985202789	0.612004995346069	1	0	1	7
Elling2020-Screen	RASSF9_9182_8	GCCTGGATGACATCAGCAG	NGG	chr12	85805845	+	RASSF9	0.996712028980255	0	1	1	16	345
Elling2020-Screen	RAVER1_125950_14	GAGCGCACTGGCCAATCCAA	NGG	chr19	10328898	-	RAVER1	0.507089972496033	0.599012017250061	1	0	1	8
Elling2020-Screen	RAVER1_125950_18	GCCACCTGGCTTCAACGATG	NGG	chr19	10328713	-	RAVER1	0.47884601354599	0.551114976406097	1	0	2	11
Elling2020-Screen	RAVER1_125950_19	GCGGTGCTGGAGTATGAGA	NGG	chr19	10323529	-	RAVER1	0.998858988285065	0	1	0	5	77
Elling2020-Screen	RAVER1_125950_22	GGTTGGCCACACACAGCA	NGG	chr19	10328982	+	RAVER1	0.946330010890961	0	1	0	24	343
Elling2020-Screen	RAVER1_125950_24	GTTTTGTGGACAAATACAAA	NGG	chr19	10330485	-	RAVER1	0.1144710034132	0.527535974979401	1	0	8	65
Elling2020-Screen	RAVER1_125950_8	GTTTTGTGGACAAATACAA	NGG	chr19	10330485	-	RAVER1	0.982568979263305	0	1	0	10	151
Elling2020-Screen	RAVER2_55225_12	GTAAAAGAAATGGGCACGT	NGG	chr1	64777766	-	RAVER2	0.986123025417328	0	1	0	5	85
Elling2020-Screen	RAVER2_55225_16	GGGGAGTTTATCAATACAA	NGG	chr1	64778022	-	RAVER2	0.987075984477997	0	1	0	5	87
Elling2020-Screen	RAVER2_55225_4	GAAGTTACTGGCCATTCCAA	NGG	chr1	64777834	+	RAVER2	0.37177300453186	0.602310001850128	1	0	1	12
Elling2020-Screen	RAVER2_55225_5	GTGGTTGAATATAGCACTG	NGG	chr1	64781418	+	RAVER2	0.999912023544312	0	1	1	6	80
Elling2020-Screen	RAVER2_55225_6	GGCTTGTTCCCCATTCAATA	NGG	chr1	64777653	-	RAVER2	0.399848997592926	0.333431988954544	1	0	0	17
Elling2020-Screen	RAVER2_55225_7	GAATCCCTGTAGTCACTG	NGG	chr1	64778039	-	RAVER2	0.982891976833344	0	1	1	16	310
Elling2020-Screen	RAX2_84839_1	GCTGGTGCAGCTGGTAGG	NGG	chr19	3771618	+	RAX2	0.998596012592315	0	1	1	59	951
Elling2020-Screen	RAX2_84839_2	GGTAGGTGGTGAAGGTGGTG	NGG	chr19	3771630	+	RAX2	0.0332380011677742	0.640220999717712	1	0	20	205
Elling2020-Screen	RAX2_84839_4	GCCAAGGTGCACCTACCTG	NGG	chr19	3771558	-	RAX2	0.992397010326386	0	1	1	6	66
Elling2020-Screen	RAX2_84839_5	GCTGGTAGGTGGTGAAGG	NGG	chr19	3771627	+	RAX2	0.969859004020691	0	1	5	70	1078
Elling2020-Screen	RAX2_84839_6	GTACACATCCGGGTAGTGAG	NGG	chr19	3771577	+	RAX2	0.864494025707245	0.618385970592499	1	0	0	3
Elling2020-Screen	RAX2_84839_7	GTGCAGCTGGTAGGTGGTGA	NGG	chr19	3771622	+	RAX2	0.0845829024910927	0.408268004655838	1	0	3	61
Elling2020-Screen	RAX_30062_12	GGTACGTGGTGAAAGTCGTG	NGG	chr18	59272464	+	RAX	0.503463983535767	0.718545973300934	1	0	0	9
Elling2020-Screen	RAX_30062_2	GTCCTTGGTAAACCCCAGGA	NGG	chr18	59273074	+	RAX	0.194353997707367	0.63069099187851	1	0	2	29
Elling2020-Screen	RAX_30062_4	GAAGCGAAACTGTCAGAGG	NGG	chr18	59272536	-	RAX	0.971143007278442	0	1	0	5	79
Elling2020-Screen	RAX_30062_5	GGCGAAGCGAAACTGTCAG	NGG	chr18	59272539	-	RAX	0.999675989151001	0	1	0	2	25
Elling2020-Screen	RAX_30062_7	GGCAAGGTCAACCTACCAG	NGG	chr18	59272392	-	RAX	0.994391024112701	0	1	0	3	42
Elling2020-Screen	RAX_30062_9	GGCCATCCTGGGGTTTACCA	NGG	chr18	59273098	-	RAX	0.336483985185623	0.640066027641296	1	0	1	8
Elling2020-Screen	RB1CC1_9821_14	GATGAACATCTTCAACACCA	NGG	chr8	52676516	-	RB1CC1	0.291292995214462	0.750406980514526	1	0	1	31
Elling2020-Screen	RB1CC1_9821_16	GGAGAGAGCACCAGTTCAG	NGG	chr8	52674115	+	RB1CC1	0.984021008014679	0	1	0	18	186
Elling2020-Screen	RB1CC1_9821_4	GTAGTTTTAGGAATAGCAGG	NGG	chr8	52683645	+	RB1CC1	0.186332002282143	0.679027020931244	1	0	2	34
Elling2020-Screen	RB1CC1_9821_5	GGTTAGGCACTCCAACAG	NGG	chr8	52674219	+	RB1CC1	0.885725021362305	0	1	1	11	213
Elling2020-Screen	RB1CC1_9821_6	GCAATCATGGCCAACCTGG	NGG	chr8	52676486	-	RB1CC1	0.9845409989357	0	1	1	2	78
Elling2020-Screen	RB1CC1_9821_9	GTGTACCTACAGTGCTGGGA	NGG	chr8	52683907	-	RB1CC1	0.321873992681503	0.653389990329742	1	0	0	21
Elling2020-Screen	RB1_5925_1	GTTCGAGGTGAACCATTAAT	NGG	chr13	48362850	-	RB1	0.731441974639893	0.499612003564835	1	0	0	6
Elling2020-Screen	RB1_5925_12	GAGGTCAGAACAGGAGTGCA	NGG	chr13	48362859	+	RB1	0.149312004446983	0.625055015087128	1	0	1	52
Elling2020-Screen	RB1_5925_3	GGTTCTTTGAGCAACATGGG	NGG	chr13	48360121	-	RB1	0.235235005617142	0.692403018474579	1	0	1	24
Elling2020-Screen	RB1_5925_5	GTGAACGACATCTCATCT	NGG	chr13	48342680	-	RB1	0.858937978744507	0	1	0	2	104
Elling2020-Screen	RB1_5925_6	GTTTGCACTCTTCAGCAAAT	NGG	chr13	48345172	+	RB1	0.323635011911392	0.252948999404907	1	0	0	28
Elling2020-Screen	RB1_5925_8	GTCCAAGAGAATTCATAAA	NGG	chr13	48364944	-	RB1	0.920930981636047	0	1	0	2	128
Elling2020-Screen	RBAK_57786_1	GGGAAATCCTTCAGCCAAA	NGG	chr7	5064338	+	RBAK	0.988400995731354	0	1	2	11	174
Elling2020-Screen	RBAK_57786_10	GTGTGAATTTAATCAAAATG	NGG	chr7	5063986	+	RBAK	0.140990003943443	0.594515979290009	1	0	3	55
Elling2020-Screen	RBAK_57786_11	GTGATCTCCGATGTACAGTG	NGG	chr7	5064386	-	RBAK	0.37805700302124	0.679073989391327	1	0	0	14
Elling2020-Screen	RBAK_57786_12	GATCTCCGATGTACAGTGA	NGG	chr7	5064384	-	RBAK	0.998978972434998	0	1	0	2	37
Elling2020-Screen	RBAK_57786_13	GGGAAATCCTTCAGCCAAAA	NGG	chr7	5064338	+	RBAK	0.163624003529549	0.506434977054596	1	1	6	37
Elling2020-Screen	RBAK_57786_7	GCATTCATTATATTCAAA	NGG	chr7	5064085	-	RBAK	0.990397989749908	0	1	5	81	1003
Elling2020-Screen	RBBP4_5928_11	GTTCCAAAGGAGGGAAAAG	NGG	chr1	32668998	+	RBBP4	0.171574994921684	0	3	3	15	295
Elling2020-Screen	RBBP4_5928_15	GTCCTGGGGACACACACAT	NGG	chr1	32657460	+	RBBP4	0.99972802400589	0	3	1	8	262
Elling2020-Screen	RBBP4_5928_22	GAAATCAAGATCAACCATGA	NGG	chr1	32668265	+	RBBP4	0.115362003445625	0.586889028549194	5	1	0	30
Elling2020-Screen	RBBP4_5928_4	GGTTACATCTGGAAGCCACT	NGG	chr1	32652058	-	RBBP4	0.0945579037070274	0.628026008605957	3	2	1	42
Elling2020-Screen	RBBP4_5928_6	GCACACTGGCTATAACAAGA	NGG	chr1	32657514	-	RBBP4	0.143018007278442	0.628250002861023	3	1	2	29
Elling2020-Screen	RBBP4_5928_7	GCATTCATCGACTTGTCCTG	NGG	chr1	32657446	+	RBBP4	0.182458996772766	0.634997010231018	2	2	1	9
Elling2020-Screen	RBBP5_5929_1	GAAACAACATTTCTTCCATG	NGG	chr1	205100039	+	RBBP5	0.124886997044086	0.679207980632782	1	0	2	68
Elling2020-Screen	RBBP5_5929_10	GATAACATAGTGTCACAG	NGG	chr1	205105127	-	RBBP5	0.860804975032806	0	1	1	15	261
Elling2020-Screen	RBBP5_5929_21	GACTCCGATTTGAACGTTG	NGG	chr1	205103930	-	RBBP5	0.999482989311218	0	1	0	2	15
Elling2020-Screen	RBBP5_5929_25	GGGGATGGGGAATACATCG	NGG	chr1	205100035	-	RBBP5	0.992075979709625	0	1	0	2	63
Elling2020-Screen	RBBP5_5929_27	GATGCCACAACGTTCAAAT	NGG	chr1	205103905	+	RBBP5	0.999508976936341	0	1	0	3	30
Elling2020-Screen	RBBP5_5929_9	GAAGAAATGTTGTTTCTCTG	NGG	chr1	205100054	-	RBBP5	0.0720231011509895	0.747717022895813	1	0	5	98
Elling2020-Screen	RBBP6_5930_1	GGAGATGTGGAGCCCATCAA	NGG	chr16	24540700	-	RBBP6	0.244423002004623	0.576095998287201	1	0	0	29
Elling2020-Screen	RBBP6_5930_2	GCTTCTTTAAGTCGCAGA	NGG	chr16	24540719	-	RBBP6	0.988767027854919	0	1	2	5	145
Elling2020-Screen	RBBP6_5930_3	GTCGAACTGAACCAGCGA	NGG	chr16	24548946	+	RBBP6	0.997579991817474	0	1	0	3	36
Elling2020-Screen	RBBP6_5930_4	GTGGAGCCCATCAAAGGTGA	NGG	chr16	24540694	-	RBBP6	0.121339999139309	0.624933004379273	1	0	1	119
Elling2020-Screen	RBBP6_5930_5	GTAGATTTAACACCTCCAAT	NGG	chr16	24546243	-	RBBP6	0.461239993572235	0.424028992652893	1	0	0	12
Elling2020-Screen	RBBP6_5930_6	GTTAGAAGAATTCCTATTGG	NGG	chr16	24546209	+	RBBP6	0.235489994287491	0.50627601146698	1	0	1	26
Elling2020-Screen	RBBP7_5931_10	GCCACTGAACGGTAAGACT	NGG	chrX	16869091	+	RBBP7	0.997654974460602	0	1	0	1	26
Elling2020-Screen	RBBP7_5931_2	GGTCACCAGAAGGAAGGCTA	NGG	chrX	16857670	-	RBBP7	0.110544003546238	0.606783986091614	1	0	9	35
Elling2020-Screen	RBBP7_5931_3	GGCCCAGTCTTACCGTTCAG	NGG	chrX	16869114	-	RBBP7	0.602225005626679	0.564678013324738	1	0	0	9
Elling2020-Screen	RBBP7_5931_4	GATGAGCAGAATCATCTGG	NGG	chrX	16863044	-	RBBP7	0.973895013332367	0	1	1	11	160
Elling2020-Screen	RBBP7_5931_7	GATTAAGAGGTCACCAGA	NGG	chrX	16857678	-	RBBP7	0.980387985706329	0	1	4	20	629
Elling2020-Screen	RBBP7_5931_8	GCAATGATGTGAGGATTCTG	NGG	chrX	16858737	+	RBBP7	0.154428005218506	0.732649981975555	1	0	0	39
Elling2020-Screen	RBBP8_5932_11	GTGATTTCCTTCCAGACAG	NGG	chr18	22990998	-	RBBP8	0.984022974967956	0	1	0	15	155
Elling2020-Screen	RBBP8_5932_14	GTGGTAGAGCTCATCACCA	NGG	chr18	22990980	-	RBBP8	0.999916017055512	0	1	1	2	64
Elling2020-Screen	RBBP8_5932_19	GTAGGTAATTCTTCTTGAGG	NGG	chr18	22992794	-	RBBP8	0.0742639973759651	0.600493013858795	1	0	0	64
Elling2020-Screen	RBBP8_5932_23	GTTAACGCCAGAAAATGAGA	NGG	chr18	22982310	-	RBBP8	0.183492004871368	0.662972986698151	1	0	0	27
Elling2020-Screen	RBBP8_5932_24	GAGCTCTACCACTGTCTGGA	NGG	chr18	22990969	+	RBBP8	0.268472999334335	0.569977998733521	1	0	3	14
Elling2020-Screen	RBBP8_5932_8	GGTAGAGCTCATCACCAAG	NGG	chr18	22990978	-	RBBP8	0.989076972007752	0	1	0	2	71
Elling2020-Screen	RBBP9_10741_1	GTGCAGCTCTGTCTCCATGA	NGG	chr20	18494013	+	RBBP9	0.159738004207611	0.528093993663788	1	1	4	42
Elling2020-Screen	RBBP9_10741_2	GCAGCTCTGTCTCCATGAA	NGG	chr20	18494015	+	RBBP9	0.947623014450073	0	1	0	11	180
Elling2020-Screen	RBBP9_10741_3	GATACCTGGTTTCCAGTGTT	NGG	chr20	18495880	-	RBBP9	0.210053995251656	0.30800798535347	1	0	1	26
Elling2020-Screen	RBBP9_10741_4	GAGCATCTGGCTGCCCTTCA	NGG	chr20	18494049	-	RBBP9	0.218016996979713	0.332433998584747	1	0	3	34
Elling2020-Screen	RBBP9_10741_5	GATGAGAAGACTATCATCAT	NGG	chr20	18494009	-	RBBP9	0.411785006523132	0.494554996490479	1	0	1	21
Elling2020-Screen	RBBP9_10741_5_fillup	GGAAGGAACAACAAGAAG	NGG	chr20	18489896	-	RBBP9	0.293747991323471	0	1	3	85	1608
Elling2020-Screen	RBCK1_10616_11	GTATGAGGCGGGGACCTGGT	NGG	chr20	419664	-	RBCK1	0.159494996070862	0.530559003353119	1	0	0	21
Elling2020-Screen	RBCK1_10616_12	GCAGTGGGTGATTGGGCAG	NGG	chr20	417766	+	RBCK1	0.957086980342865	0	1	0	12	223
Elling2020-Screen	RBCK1_10616_13	GTGCGCCCTGATATGACAG	NGG	chr20	417580	+	RBCK1	0.99975597858429	0	1	0	0	18
Elling2020-Screen	RBCK1_10616_14	GCTCCTGAGGGTTGAGGG	NGG	chr20	417896	-	RBCK1	0.693141996860504	0	1	5	57	681
Elling2020-Screen	RBCK1_10616_17	GTTGATGAAGGTGCACCCG	NGG	chr20	419592	-	RBCK1	1	0	1	0	2	35
Elling2020-Screen	RBCK1_10616_5	GGGCGCACTGTGAGCCAGA	NGG	chr20	417587	-	RBCK1	0.998569011688232	0	1	1	2	97
Elling2020-Screen	RBFA_79863_13	GCTCCTGACTCACTTCAG	NGG	chr18	80037476	-	RBFA	0.988566994667053	0	2	0	20	326
Elling2020-Screen	RBFA_79863_15	GAGCAGAACGCACACATGG	NGG	chr18	80038564	+	RBFA	0.99981302022934	0	1	0	29	2859
Elling2020-Screen	RBFA_79863_2	GGAGCTGTATGACCTTAACG	NGG	chr18	80037472	+	RBFA	0.573602974414825	0.749674022197723	1	0	0	12
Elling2020-Screen	RBFA_79863_4	GTCAGTGCCTTATAGAGG	NGG	chr18	80037441	-	RBFA	0.576264023780823	0	1	0	15	329
Elling2020-Screen	RBFA_79863_6	GGAAATAGCGCAGCATCG	NGG	chr18	80034577	-	RBFA	0.918771028518677	0	1	0	4	118
Elling2020-Screen	RBFA_79863_8	GGTCTGTCAGTGCCTTATAG	NGG	chr18	80037446	-	RBFA	0.468120008707047	0.516393005847931	1	0	0	16
Elling2020-Screen	RBFOX1_54715_1	GATGACGCAGCACCGACGGA	NGG	chr16	7579782	+	RBFOX1	0.638750970363617	0.573090970516205	1	0	1	5
Elling2020-Screen	RBFOX1_54715_12	GGTAGAGGGCCGTAAAATCG	NGG	chr16	7595619	+	RBFOX1	0.331667006015778	0.66253799200058	3	0	0	2
Elling2020-Screen	RBFOX1_54715_14	GGAGAAATTACACGGCACCG	NGG	chr16	7595598	+	RBFOX1	0.262944996356964	0.719559013843536	3	0	0	8
Elling2020-Screen	RBFOX1_54715_18	GGGCGAGGGAGAAATTACA	NGG	chr16	7595591	+	RBFOX1	0.871267020702362	0	1	2	12	138
Elling2020-Screen	RBFOX1_54715_21	GCCGCTGCCCCTGACACAA	NGG	chr16	7518161	+	RBFOX1	0.999598979949951	0	1	0	2	75
Elling2020-Screen	RBFOX1_54715_3	GAGTACACAGGCCAGACCA	NGG	chr16	7518269	+	RBFOX1	0.992105007171631	0	1	0	7	131
Elling2020-Screen	RBFOX2_23543_1	GGAGGTGGTGGAAATGGGA	NGG	chr22	35809930	+	RBFOX2	0.358633995056152	0	2	1	52	672
Elling2020-Screen	RBFOX2_23543_16	GAGTAAATCTACCCCGAAA	NGG	chr22	35781680	-	RBFOX2	0.995472013950348	0	2	0	0	27
Elling2020-Screen	RBFOX2_23543_17	GAGCATAACCTGACACTCTA	NGG	chr22	35809865	-	RBFOX2	0.0143298003822565	0.541966021060944	2	0	30	143
Elling2020-Screen	RBFOX2_23543_2	GACAACAACTCCTGACGCAA	NGG	chr22	35809989	-	RBFOX2	0.447620987892151	0.58891898393631	2	0	0	5
Elling2020-Screen	RBFOX2_23543_6	GTGGGAATTCCATTCTGCGG	NGG	chr22	35809912	+	RBFOX2	0.251868009567261	0.610500991344452	2	0	0	16
Elling2020-Screen	RBFOX2_23543_9	GAAGGTGGAGCACAGACAGA	NGG	chr22	35781739	-	RBFOX2	0.0935340970754623	0.568579971790314	2	0	5	105
Elling2020-Screen	RBFOX3_146713_12	GCTTCTCTGTAGGGTCGGAG	NGG	chr17	79106724	+	RBFOX3	0.275521993637085	0.551468014717102	1	0	2	29
Elling2020-Screen	RBFOX3_146713_14	GAGAAGCAGCAGCCCAAG	NGG	chr17	79106730	-	RBFOX3	0.994018971920013	0	1	3	122	962
Elling2020-Screen	RBFOX3_146713_16	GTGATGACCAACAAGAAGA	NGG	chr17	79101622	-	RBFOX3	0.98523998260498	0	1	0	13	124
Elling2020-Screen	RBFOX3_146713_17	GGGACGATCGTAGAGGGA	NGG	chr17	79103190	-	RBFOX3	0.493806004524231	0	1	0	2	476
Elling2020-Screen	RBFOX3_146713_18	GATGACCAACAAGAAGACG	NGG	chr17	79101620	-	RBFOX3	0.953917980194092	0	1	0	5	100
Elling2020-Screen	RBFOX3_146713_9	GCTGAATGGGACGATCGTAG	NGG	chr17	79103197	-	RBFOX3	0.773804008960724	0.669309973716736	1	0	0	3
Elling2020-Screen	RBKS_64080_1	GCAAATTTACTTTTGAATA	NGG	chr2	27843201	-	RBKS	0.688827991485596	0	1	2	21	451
Elling2020-Screen	RBKS_64080_2	GCAGCTTGGACACACTGGT	NGG	chr2	27858472	+	RBKS	0.99115800857544	0	1	0	5	161
Elling2020-Screen	RBKS_64080_3	GTGTCCAAGCTGCTCGGCT	NGG	chr2	27858484	-	RBKS	0.999980986118317	0	1	0	6	52
Elling2020-Screen	RBKS_64080_4	GAGCTGGCAGACCATGACTT	NGG	chr2	27843121	+	RBKS	0.218722999095917	0.477243989706039	1	0	3	19
Elling2020-Screen	RBKS_64080_5	GCTTGGAGCAATGACGTCCA	NGG	chr2	27858468	-	RBKS	0.539600014686585	0.549067974090576	1	0	1	14
Elling2020-Screen	RBKS_64080_6	GCTCCAAGCCGAGCAGCT	NGG	chr2	27858460	+	RBKS	0.998520016670227	0	1	1	16	240
Elling2020-Screen	RBL1_5933_14	GTACAGCAATGATGCAGGG	NGG	chr20	37066815	+	RBL1	0.998844981193542	0	1	0	6	79
Elling2020-Screen	RBL1_5933_15	GTACTGTGTGAACTGCATGA	NGG	chr20	37066818	-	RBL1	0.155138000845909	0.624754011631012	1	0	1	33
Elling2020-Screen	RBL1_5933_17	GCAAAAGCATTATTCCCA	NGG	chr20	37089075	-	RBL1	0.980102002620697	0	1	1	32	427
Elling2020-Screen	RBL1_5933_26	GTAAAATGAAGAAATGGA	NGG	chr20	37068168	-	RBL1	0.146348997950554	0	1	7	145	1945
Elling2020-Screen	RBL1_5933_4	GGACTTCTCGTAGAAGCAAA	NGG	chr20	37066797	-	RBL1	0.587788999080658	0.512691974639893	1	0	0	10
Elling2020-Screen	RBL1_5933_8	GAGGCAACTACAGCCTAG	NGG	chr20	37095791	-	RBL1	0.997758984565735	0	1	1	14	226
Elling2020-Screen	RBL2_5934_16	GCCGCCTCAACATGGACG	NGG	chr16	53434716	+	RBL2	0.997550010681153	0	1	0	0	83
Elling2020-Screen	RBL2_5934_17	GCCTAGTTTTGGAAGCAAAG	NGG	chr16	53453538	+	RBL2	0.150766998529434	0.677739977836609	1	1	3	39
Elling2020-Screen	RBL2_5934_18	GTAGCTTTCGCTCATGCTG	NGG	chr16	53434786	-	RBL2	0.99993497133255	0	1	0	2	33
Elling2020-Screen	RBL2_5934_2	GCAGCGAGGAAGGAAACAG	NGG	chr16	53442837	+	RBL2	0.615208029747009	0	1	0	19	358
Elling2020-Screen	RBL2_5934_27	GAACCGCTGCTGGATCTGAG	NGG	chr16	53434702	-	RBL2	0.726221024990082	0.7012659907341	1	0	0	9
Elling2020-Screen	RBL2_5934_8	GAGCAACCTCGTCAGCAGCG	NGG	chr16	53442823	+	RBL2	0.440093994140625	0.70915299654007	1	0	0	9
Elling2020-Screen	RBM10_8241_10	GCGGTCAGTGGCTCCATAG	NGG	chrX	47169359	-	RBM10	1	0	1	0	1	35
Elling2020-Screen	RBM10_8241_15	GCGAGTATGGCAGCCAGG	NGG	chrX	47169433	+	RBM10	0.999563992023468	0	1	1	5	243
Elling2020-Screen	RBM10_8241_20	GCAGACACTGCCACTGGG	NGG	chrX	47179358	+	RBM10	0.986519992351532	0	1	2	51	515
Elling2020-Screen	RBM10_8241_22	GATCATGGTAGCAGCAGCG	NGG	chrX	47147388	+	RBM10	0.999909996986389	0	1	0	8	68
Elling2020-Screen	RBM10_8241_23	GGGGTGGCTGGGAAGTGAAA	NGG	chrX	47147407	+	RBM10	0.023361399769783	0.487711995840073	1	2	10	184
Elling2020-Screen	RBM10_8241_9	GGGAAGTGAAACGGAGCCAG	NGG	chrX	47147416	+	RBM10	0.155175998806953	0.608815014362335	1	0	1	45
Elling2020-Screen	RBM11_54033_1	GAATGGAATTCGTTTATA	NGG	chr21	14219675	+	RBM11	0.990638971328735	0	1	0	19	299
Elling2020-Screen	RBM11_54033_2	GCTTTAAACACCCAGAAT	NGG	chr21	14219632	+	RBM11	0.93079799413681	0	1	0	16	306
Elling2020-Screen	RBM11_54033_4	GTCTTTGCATATAGTCACTT	NGG	chr21	14219597	-	RBM11	0.165005996823311	0.423882007598877	1	0	0	37
Elling2020-Screen	RBM11_54033_5	GGAAAATACTGCATGGGAA	NGG	chr21	14224487	-	RBM11	0.926446974277497	0	1	0	21	241
Elling2020-Screen	RBM11_54033_7	GACAAATCCAAAAGACTT	NGG	chr21	14219630	-	RBM11	0.792742013931274	0	1	0	31	493
Elling2020-Screen	RBM11_54033_8	GGAATGAAGAAATGTTGGT	NGG	chr21	14224436	+	RBM11	0.979933977127075	0	1	10	34	306
Elling2020-Screen	RBM12B_389677_21	GAAGAACATTCTCCACCAAG	NGG	chr8	93735659	-	RBM12B	0.130311995744705	0.648815989494324	1	0	2	47
Elling2020-Screen	RBM12B_389677_3	GTGAACATAAAATCCAAG	NGG	chr8	93735549	+	RBM12B	0.981365978717804	0	1	2	48	623
Elling2020-Screen	RBM12B_389677_32	GTGAACATAAAATCCAAGAG	NGG	chr8	93735549	+	RBM12B	0.12627300620079	0.693270027637482	1	0	6	37
Elling2020-Screen	RBM12B_389677_4	GGTGGTAATGCAGTTAAGGA	NGG	chr8	93735701	-	RBM12B	0.27114200592041	0.563282012939453	1	0	1	38
Elling2020-Screen	RBM12B_389677_6	GGAGTGCATATAATTGGAG	NGG	chr8	93736316	-	RBM12B	0.994857013225555	0	1	0	6	77
Elling2020-Screen	RBM12B_389677_8	GTGCCATAAGTCGTTCAGGA	NGG	chr8	93736246	-	RBM12B	0.832328975200653	0.65200001001358	1	0	0	3
Elling2020-Screen	RBM12_10137_1	GCTAAACGTTGGGCTCCCAA	NGG	chr20	35654806	+	RBM12	0.495555013418198	0.660863995552063	1	0	0	7
Elling2020-Screen	RBM12_10137_12	GGAATTGGAGGAATTGGTGG	NGG	chr20	35654741	+	RBM12	0.0700926035642624	0.59784197807312	1	0	11	118
Elling2020-Screen	RBM12_10137_17	GCTCAGGAATGAGTAGCA	NGG	chr20	35654993	-	RBM12	0.954246997833252	0	1	0	17	355
Elling2020-Screen	RBM12_10137_26	GGGACTGTGTTCATTGGAG	NGG	chr20	35654765	+	RBM12	0.987003982067108	0	1	3	8	128
Elling2020-Screen	RBM12_10137_28	GGTCAATCCAGAGAAGAAG	NGG	chr20	35655241	+	RBM12	0.869340002536774	0	1	0	9	121
Elling2020-Screen	RBM12_10137_45	GTTGCTTTCATGAACAGAAG	NGG	chr20	35654890	+	RBM12	0.133640006184578	0.636349022388458	1	0	5	33
Elling2020-Screen	RBM14_10432_1_fillup	GAGCTCGGCTAAACGCCGGT	NGG	chr11	66626490	-	RBM14	1	0.665938019752502	1	0	0	0
Elling2020-Screen	RBM14_10432_2_fillup	GCCGCAATCGCGCAGCTCAA	NGG	chr11	66624254	+	RBM14	0.961027979850769	0.470972001552582	1	0	0	1
Elling2020-Screen	RBM14_10432_3_fillup	GCCGTTGAGCTGCGCGATTG	NGG	chr11	66624277	-	RBM14	0.975651979446411	0.541538000106812	1	0	0	2
Elling2020-Screen	RBM15B_29890_2	GTACAGCCCGTAGTAGTCCA	NGG	chr3	51392328	-	RBM15B	0.656144022941589	0.672559022903442	1	0	0	2
Elling2020-Screen	RBM15B_29890_3	GATGCCCGAGGATGACCAG	NGG	chr3	51392379	+	RBM15B	0.970696985721588	0	1	0	3	58
Elling2020-Screen	RBM15B_29890_4	GGGTGCCGGAAATTCACGT	NGG	chr3	51391967	-	RBM15B	0.9999880194664	0	1	0	0	10
Elling2020-Screen	RBM15B_29890_5	GGAAATTCACGTAGGCCACA	NGG	chr3	51391960	-	RBM15B	0.336391985416412	0.637454986572266	1	0	0	16
Elling2020-Screen	RBM15B_29890_7	GAGGAGGACCTGATGCCCG	NGG	chr3	51392368	+	RBM15B	0.898651003837585	0	1	0	8	125
Elling2020-Screen	RBM15B_29890_8	GTAGAGCCCGTGTACCTGCG	NGG	chr3	51392038	+	RBM15B	0.429143995046616	0.675539970397949	1	0	2	5
Elling2020-Screen	RBM15_64783_20	GCGGAAAGACCGATAGCGG	NGG	chr1	110339658	+	RBM15	0.991641998291016	0	1	0	1	45
Elling2020-Screen	RBM15_64783_21	GACAAGTCCAGCAGTCGAGG	NGG	chr1	110339705	+	RBM15	0.416882008314133	0.651459991931915	1	0	2	17
Elling2020-Screen	RBM15_64783_22	GTCCCAGCTTAGTGACGAAG	NGG	chr1	110339938	+	RBM15	0.484061986207962	0.614516019821167	1	0	0	12
Elling2020-Screen	RBM15_64783_30	GCCTTTGTGAACTTCCGG	NGG	chr1	110340056	+	RBM15	0.99558299779892	0	1	0	3	124
Elling2020-Screen	RBM15_64783_36	GGCCGCCGGAAGTTCACAA	NGG	chr1	110340078	-	RBM15	0.999993026256561	0	1	0	0	17
Elling2020-Screen	RBM15_64783_5	GGGAGCTATAACTATGCAAG	NGG	chr1	110339789	-	RBM15	0.226958006620407	0.653715014457703	1	0	1	22
Elling2020-Screen	RBM17_84991_1	GCGGGAGCTGGAAAGACAAA	NGG	chr10	6105055	+	RBM17	0.153562992811203	0.534595012664795	1	0	0	45
Elling2020-Screen	RBM17_84991_10	GATTATGAGCGAGAGAGG	NGG	chr10	6106210	+	RBM17	0.209525004029274	0	1	0	28	465
Elling2020-Screen	RBM17_84991_12	GTAGTGAAGCGCCAAAGAG	NGG	chr10	6105020	+	RBM17	0.984229028224945	0	1	2	3	50
Elling2020-Screen	RBM17_84991_13	GTCATTGACCTGAAGCGAGG	NGG	chr10	6101306	+	RBM17	0.284072011709213	0.650726020336151	1	0	0	17
Elling2020-Screen	RBM17_84991_5	GAGATTTTCCTTATGAAG	NGG	chr10	6109991	+	RBM17	0.826099991798401	0	6	1	33	555
Elling2020-Screen	RBM17_84991_7	GCCCAGCTGCTACATGCGG	NGG	chr10	6101381	-	RBM17	0.999952018260956	0	1	0	9	46
Elling2020-Screen	RBM18_92400_1	GAGAGCCCTCTGAAAGGA	NGG	chr9	122261431	+	RBM18	0.33398300409317	0	1	0	25	451
Elling2020-Screen	RBM18_92400_2	GCTCCTCCAGAAGTTTGGCA	NGG	chr9	122251957	-	RBM18	0.236074000597	0.670431971549988	1	0	3	21
Elling2020-Screen	RBM18_92400_3	GCACCTGACTTGTGGAAG	NGG	chr9	122251898	+	RBM18	0.984242975711822	0	1	0	13	271
Elling2020-Screen	RBM18_92400_3_fillup	GGATGGATGCATTCTCCAG	NGG	chr9	122261446	+	RBM18	0.995158970355988	0	1	0	8	106
Elling2020-Screen	RBM18_92400_4	GGCCCTGTCCAAGAAGCTGG	NGG	chr9	122247565	-	RBM18	0.112649999558926	0.627128005027771	1	0	4	65
Elling2020-Screen	RBM18_92400_5	GCTTTGGAGGGACAGCCTCG	NGG	chr9	122251899	-	RBM18	0.407362997531891	0.674510002136231	1	0	1	13
Elling2020-Screen	RBM19_9904_16	GGATGCTGAGCCCTCGAAA	NGG	chr12	113959320	-	RBM19	0.998866975307465	0	1	0	0	59
Elling2020-Screen	RBM19_9904_34	GCAGGAAAGAGACAGCAA	NGG	chr12	113957862	-	RBM19	0.59239798784256	0	2	27	264	2097
Elling2020-Screen	RBM19_9904_36	GAGAAACCAGCAAACCAGA	NGG	chr12	113955207	-	RBM19	0.959537029266357	0	1	2	18	344
Elling2020-Screen	RBM19_9904_38	GGATTACCTGAAATCCAAGA	NGG	chr12	113957997	-	RBM19	0.178220003843308	0.610032021999359	1	0	0	40
Elling2020-Screen	RBM19_9904_44	GGGTCGTCCTCTTCCTCGG	NGG	chr12	113957966	-	RBM19	0.864273011684418	0	2	0	2	45
Elling2020-Screen	RBM19_9904_45	GGGTGCAGGCCAAGAGCAA	NGG	chr12	113957844	-	RBM19	0.989293992519379	0	1	1	15	156
Elling2020-Screen	RBM20_282996_11	GTGAAAGGATGCATCACCA	NGG	chr10	110781207	-	RBM20	0.999974012374878	0	1	0	3	80
Elling2020-Screen	RBM20_282996_20	GTTCTTGTCCAGGAGCTTGG	NGG	chr10	110780824	-	RBM20	0.140702992677689	0.516032993793488	1	0	4	34
Elling2020-Screen	RBM20_282996_30	GCAGGGCACAAACAGCCAAT	NGG	chr10	110781544	+	RBM20	0.114945001900196	0.524863004684448	1	0	1	59
Elling2020-Screen	RBM20_282996_32	GGTGATGCATCCTTTCACTG	NGG	chr10	110781190	+	RBM20	0.226912006735802	0.724762976169586	1	0	0	31
Elling2020-Screen	RBM20_282996_33	GGGACATGGCCACTTTGGAG	NGG	chr10	110780999	-	RBM20	0.2533920109272	0.628269016742706	1	0	3	28
Elling2020-Screen	RBM20_282996_41	GGCAGGTGAAGGAAGCAGA	NGG	chr10	110780869	-	RBM20	0.635998010635376	0	1	2	35	824
Elling2020-Screen	RBM22_55696_1	GAAACGCATGCGGACTCCA	NGG	chr5	150698574	+	RBM22	0.998638987541199	0	1	0	0	23
Elling2020-Screen	RBM22_55696_10	GGACCACACCCTACTACAAA	NGG	chr5	150696622	-	RBM22	0.502686023712158	0.495550006628037	1	0	2	12
Elling2020-Screen	RBM22_55696_13	GTGAAAGGAGAGTGTAAGAG	NGG	chr5	150696572	-	RBM22	0.101916998624802	0.534094989299774	1	1	5	98
Elling2020-Screen	RBM22_55696_15	GGAGAGTGTAAGAGAGGAG	NGG	chr5	150696566	-	RBM22	0.192331001162529	0	1	4	56	764
Elling2020-Screen	RBM22_55696_2	GACCAAAGAAAAGTATGGGA	NGG	chr5	150699271	-	RBM22	0.117034003138542	0.589478015899658	1	0	6	60
Elling2020-Screen	RBM22_55696_6	GACATGTCTGGCACAGAA	NGG	chr5	150700469	+	RBM22	0.778155028820038	0	2	4	47	516
Elling2020-Screen	RBM23_55147_1	GTTGATAATCTGAGTCCTG	NGG	chr14	22905445	-	RBM23	0.995200991630554	0	1	0	9	109
Elling2020-Screen	RBM23_55147_12	GTGGAAGCAGCACCATCG	NGG	chr14	22909512	-	RBM23	0.945809006690979	0	1	0	9	191
Elling2020-Screen	RBM23_55147_17	GTAGCTGGGATCGTCGACA	NGG	chr14	22906287	-	RBM23	0.999765992164612	0	1	0	0	39
Elling2020-Screen	RBM23_55147_4	GTACGTATCATCTCAGAT	NGG	chr14	22905236	-	RBM23	0.975292026996612	0	1	0	5	144
Elling2020-Screen	RBM23_55147_6	GGTATAGACGGAGAAATAGT	NGG	chr14	22906347	-	RBM23	0.307150989770889	0.599925994873047	1	0	0	19
Elling2020-Screen	RBM23_55147_8	GTCGGGACCATCGTCGTG	NGG	chr14	22906251	-	RBM23	0.999909996986389	0	1	0	1	18
Elling2020-Screen	RBM24_221662_1	GCCTTTCTGCCATCAATGAT	NGG	chr6	17282877	-	RBM24	0.29713898897171	0.436275988817215	1	0	3	32
Elling2020-Screen	RBM24_221662_2	GAAGTTGTTGAACACCAA	NGG	chr6	17284682	-	RBM24	0.975511014461517	0	1	0	15	266
Elling2020-Screen	RBM24_221662_3	GATCCCAATCCCATCATTGA	NGG	chr6	17282846	+	RBM24	0.199422001838684	0.468430012464523	1	0	0	23
Elling2020-Screen	RBM24_221662_4	GCCCTTATACAAAGACCTTT	NGG	chr6	17284688	+	RBM24	0.190584003925323	0.318636000156403	1	0	1	28
Elling2020-Screen	RBM24_221662_7	GCTGCCGAAAGGGCCTGCA	NGG	chr6	17282825	+	RBM24	0.999907970428467	0	1	0	7	62
Elling2020-Screen	RBM24_221662_8	GGGATCCTTGCAGGCCCTTT	NGG	chr6	17282851	-	RBM24	0.251684993505478	0.373708993196487	1	0	2	26
Elling2020-Screen	RBM25_58517_11	GTAATAATCTGAGTGCACGG	NGG	chr14	73088059	-	RBM25	0.578046023845673	0.73532897233963	1	0	2	7
Elling2020-Screen	RBM25_58517_13	GCGAGAACGGGAACGAGAAA	NGG	chr14	73103289	+	RBM25	0.11174999922514	0.444608986377716	2	0	2	59
Elling2020-Screen	RBM25_58517_14	GAAGAAGAAGGAAAAGAAGG	NGG	chr14	73097075	+	RBM25	0.000709502026438713	0.53158301115036	3	66	834	5605
Elling2020-Screen	RBM25_58517_3	GAACGGAGAGAAAGAGAGA	NGG	chr14	73103245	+	RBM25	0.039377398788929	0	1	41	1050	10673
Elling2020-Screen	RBM25_58517_5	GAAGAAGAAGAAGGAAAAGA	NGG	chr14	73097072	+	RBM25	0.00112112995702773	0.440519988536835	3	115	1254	5351
Elling2020-Screen	RBM25_58517_7	GAGTGGATAAGGGATCAGTG	NGG	chr14	73099423	-	RBM25	0.358581006526947	0.833001017570496	1	0	1	23
Elling2020-Screen	RBM26_64062_14	GAATTTCATGAAGACCAAG	NGG	chr13	79368807	-	RBM26	0.873948991298676	0	1	0	16	168
Elling2020-Screen	RBM26_64062_15	GACCACCCATGCCAAAGAAA	NGG	chr13	79368767	-	RBM26	0.187608003616333	0.532207012176514	1	0	1	34
Elling2020-Screen	RBM26_64062_28	GGTACAATAGAAGACGAGGG	NGG	chr13	79371075	-	RBM26	0.626779019832611	0.767153024673462	1	0	0	13
Elling2020-Screen	RBM26_64062_3	GTCGAAGTTGGAGTAAAGAG	NGG	chr13	79371027	-	RBM26	0.254536986351013	0.63501101732254	1	0	1	17
Elling2020-Screen	RBM26_64062_7	GTATGAATCTCTTCGAGG	NGG	chr13	79371083	+	RBM26	0.794655025005341	0	1	0	5	114
Elling2020-Screen	RBM26_64062_8	GCCATCATCAGGAAGCCTGA	NGG	chr13	79377444	-	RBM26	0.148280993103981	0.602293014526367	1	0	3	55
Elling2020-Screen	RBM27_54439_14	GTCGAAACCTACCACCAAAG	NGG	chr5	146230875	+	RBM27	0.604516983032227	0.639303028583527	1	0	0	8
Elling2020-Screen	RBM27_54439_15	GGGAATAGACTGTGCCCCAG	NGG	chr5	146230777	-	RBM27	0.363501012325287	0.663707971572876	1	0	1	25
Elling2020-Screen	RBM27_54439_18	GTTGTAGCACTGGTCAAGA	NGG	chr5	146219018	+	RBM27	0.999948978424072	0	1	0	3	129
Elling2020-Screen	RBM27_54439_27	GTTCAGAATCTAGTGAACGA	NGG	chr5	146229015	+	RBM27	0.540775001049042	0.688080012798309	1	0	0	16
Elling2020-Screen	RBM27_54439_5	GGTATTTCAGGAGCCAGCAG	NGG	chr5	146228944	+	RBM27	0.122391998767853	0.630797982215881	1	0	3	50
Elling2020-Screen	RBM27_54439_9	GAGAAGTATGACTGGAGAAG	NGG	chr5	146229792	+	RBM27	0.0523041002452374	0.557806015014648	1	0	4	118
Elling2020-Screen	RBM28_55131_1	GATAGTATTGATGATGGAG	NGG	chr7	128335608	-	RBM28	0.993571996688843	0	1	1	9	121
Elling2020-Screen	RBM28_55131_10	GAGGAAGAGGATATGGAAG	NGG	chr7	128335985	-	RBM28	0.276434004306793	0	1	5	123	2119
Elling2020-Screen	RBM28_55131_12	GTTCCTCCAGCTGCTCACTG	NGG	chr7	128343726	+	RBM28	0.122399002313614	0.607581973075867	1	0	2	56
Elling2020-Screen	RBM28_55131_4	GAGGAGGACAGTGACCTAG	NGG	chr7	128335635	-	RBM28	0.942920029163361	0	1	2	12	177
Elling2020-Screen	RBM28_55131_7	GCAGTGATCATTCTGAGG	NGG	chr7	128335649	-	RBM28	0.968744993209839	0	1	0	26	336
Elling2020-Screen	RBM28_55131_9	GTGGCTGTGGATTGGGCCG	NGG	chr7	128337193	-	RBM28	0.95133101940155	0	1	0	6	137
Elling2020-Screen	RBM33_155435_12	GGACGCTACAGCTCCAGG	NGG	chr7	155706924	+	RBM33	0.999615013599396	0	1	0	16	209
Elling2020-Screen	RBM33_155435_13	GATGTAACTAGAGAGAGA	NGG	chr7	155700904	+	RBM33	0.0992155969142914	0	1	3	67	1000
Elling2020-Screen	RBM33_155435_17	GAGGAGAGAGAGCACCGAG	NGG	chr7	155706992	+	RBM33	0.958416998386383	0	1	0	17	371
Elling2020-Screen	RBM33_155435_18	GTATGAACAAGAACAAGGAG	NGG	chr7	155680691	+	RBM33	0.123782999813557	0.656785011291504	1	0	2	85
Elling2020-Screen	RBM33_155435_21	GATTACGTTTCAAAACTGAA	NGG	chr7	155700854	+	RBM33	0.222648993134499	0.636404991149902	1	0	1	28
Elling2020-Screen	RBM33_155435_8	GAGGAGAGAGAGCACCGAGA	NGG	chr7	155706992	+	RBM33	0.0749540999531746	0.484988987445831	1	0	14	162
Elling2020-Screen	RBM34_23029_1	GGGGCTCCAGAGAACTGAAG	NGG	chr1	235160924	+	RBM34	0.148037001490593	0.613752007484436	1	0	2	74
Elling2020-Screen	RBM34_23029_11	GGCGAACACCATTCCAGAGG	NGG	chr1	235160987	-	RBM34	0.138580992817879	0.613824009895325	1	0	1	30
Elling2020-Screen	RBM34_23029_13	GAAATTCACCAGAAACAA	NGG	chr1	235155077	-	RBM34	0.427828997373581	0	1	5	73	1097
Elling2020-Screen	RBM34_23029_5	GACCGGTGCCACCTCTGGAA	NGG	chr1	235160957	+	RBM34	0.351626992225647	0.52817302942276	1	0	1	12
Elling2020-Screen	RBM34_23029_6	GCGGCGAACACCATTCCAG	NGG	chr1	235160989	-	RBM34	0.99897301197052	0	1	0	0	22
Elling2020-Screen	RBM34_23029_9	GGGCTCCAGAGAACTGAAGA	NGG	chr1	235160925	+	RBM34	0.112839996814728	0.596738994121552	1	1	4	86
Elling2020-Screen	RBM38_55544_1	GCTCAGGAAGTACTTCGA	NGG	chr20	57391727	+	RBM38	0.988611996173859	0	1	0	5	165
Elling2020-Screen	RBM38_55544_3	GTACTTCCTGAGCGAGGCGT	NGG	chr20	57391739	-	RBM38	0.516936004161835	0.580586016178131	1	0	1	4
Elling2020-Screen	RBM38_55544_6	GATATGCCAGGTTCACGT	NGG	chr20	57392746	-	RBM38	0.973631978034973	0	1	0	7	109
Elling2020-Screen	RBM38_55544_7	GACCCGAACCCCATCATCGA	NGG	chr20	57392695	+	RBM38	0.900837004184723	0.565801024436951	1	0	0	2
Elling2020-Screen	RBM38_55544_8	GAGGCGTCGGTAGTGTGGTA	NGG	chr20	57391726	-	RBM38	0.533587992191315	0.577755987644196	1	0	0	4
Elling2020-Screen	RBM38_55544_9	GAGCGAGGCGTCGGTAGTG	NGG	chr20	57391730	-	RBM38	0.999858975410461	0	1	0	0	20
Elling2020-Screen	RBM39_9584_13	GGCGGCAAGAATTCGACCAA	NGG	chr20	35725091	-	RBM39	0.209232002496719	0.632627010345459	1	1	1	10
Elling2020-Screen	RBM39_9584_14	GTCTTCTGTATGCAGCTGG	NGG	chr20	35725108	-	RBM39	0.985750019550324	0	2	0	10	156
Elling2020-Screen	RBM39_9584_16	GAGAAGCAAAAGTAAGGAA	NGG	chr20	35732092	-	RBM39	0.203133001923561	0	2	2	58	767
Elling2020-Screen	RBM39_9584_18	GCGAAGTAGAAGCAAAGAG	NGG	chr20	35732020	-	RBM39	0.970602989196777	0	1	1	8	161
Elling2020-Screen	RBM39_9584_19	GTAGAAGCAAAGAGAGGCGA	NGG	chr20	35732015	-	RBM39	0.0910810008645058	0.529067993164063	1	0	4	67
Elling2020-Screen	RBM39_9584_20	GGCAAACAATTTACAAAA	NGG	chr20	35721850	-	RBM39	0.639228999614716	0	1	2	80	1100
Elling2020-Screen	RBM3_5935_1	GCATGCTCTGGGTTGGTGA	NGG	chrX	48575635	-	RBM3	0.994818985462189	0	1	0	6	107
Elling2020-Screen	RBM3_5935_3	GTTTCGGACCTATCTCTG	NGG	chrX	48575262	+	RBM3	0.925620973110199	0	1	0	6	78
Elling2020-Screen	RBM3_5935_4	GGTCCGAAACTGCTGAAG	NGG	chrX	48575271	-	RBM3	0.999786972999573	0	1	0	8	112
Elling2020-Screen	RBM3_5935_5	GTCTTCCAGTGCCTGCTCGT	NGG	chrX	48575251	-	RBM3	0.278014004230499	0.50832998752594	1	0	2	14
Elling2020-Screen	RBM3_5935_6	GTTGCCATGAGAGCCATGAA	NGG	chrX	48575640	+	RBM3	0.277125000953674	0.668735980987549	1	0	3	28
Elling2020-Screen	RBM3_5935_7	GGATGGTCGTCAGATCCGTG	NGG	chrX	48576318	+	RBM3	0.756546974182129	0.683863997459412	1	0	0	6
Elling2020-Screen	RBM41_55285_10	GAACCCCAAAAGAAGAACAA	NGG	chrX	107088836	-	RBM41	0.077522300183773	0.666216015815735	1	0	5	104
Elling2020-Screen	RBM41_55285_13	GTCTTCAAGATATTGAAGAA	NGG	chrX	107115515	-	RBM41	0.111477002501488	0.57508397102356	1	1	4	71
Elling2020-Screen	RBM41_55285_4	GATCGTCACTCCTTCCTTA	NGG	chrX	107115387	-	RBM41	0.993685007095337	0	1	0	4	40
Elling2020-Screen	RBM41_55285_5	GCTCTTTGCAAATCTCTG	NGG	chrX	107115442	+	RBM41	0.36370399594307	0	1	2	41	580
Elling2020-Screen	RBM41_55285_6	GATACTTCTGTCTCCATTG	NGG	chrX	107116671	-	RBM41	0.994274020195007	0	1	0	7	168
Elling2020-Screen	RBM41_55285_8	GAAGAGTTTCAACTTATGAG	NGG	chrX	107088755	-	RBM41	0.164740994572639	0.578756988048554	1	1	2	40
Elling2020-Screen	RBM42_79171_11	GCTTGAAGGAAATGGAGG	NGG	chr19	35629250	+	RBM42	0.870539009571075	0	1	6	62	896
Elling2020-Screen	RBM42_79171_17	GTTGGTCGCGATAATTGGG	NGG	chr19	35629660	-	RBM42	0.994946002960205	0	1	0	0	9
Elling2020-Screen	RBM42_79171_19	GGGCTCCATGGCTGCACTG	NGG	chr19	35633221	+	RBM42	0.999504029750824	0	1	0	5	174
Elling2020-Screen	RBM42_79171_20	GAAGCGATGCAGGTCCCAG	NGG	chr19	35629607	+	RBM42	0.998540997505188	0	1	0	1	72
Elling2020-Screen	RBM42_79171_21	GAGTCACCTGGACAGCCCAG	NGG	chr19	35631352	+	RBM42	0.228421002626419	0.715959012508392	1	0	2	34
Elling2020-Screen	RBM42_79171_25	GGAACGCTTGAAGGAAATGG	NGG	chr19	35629245	+	RBM42	0.177937000989914	0.659611999988556	1	0	2	37
Elling2020-Screen	RBM43_375287_1	GATCATTTCTGGCTGTCAAG	NGG	chr2	151251518	-	RBM43	0.203422993421555	0.614722013473511	1	1	2	38
Elling2020-Screen	RBM43_375287_2	GAAGTGGCTCTTCACTAATA	NGG	chr2	151255626	+	RBM43	0.316754996776581	0.539804995059967	1	1	2	8
Elling2020-Screen	RBM43_375287_4	GATATATCCGACAAGAACCA	NGG	chr2	151255587	-	RBM43	0.348055005073547	0.643191993236542	1	0	3	12
Elling2020-Screen	RBM43_375287_5	GCCAGAAATGATCCTTCCA	NGG	chr2	151251506	+	RBM43	0.870976984500885	0	1	1	10	146
Elling2020-Screen	RBM43_375287_6	GCAACTCCCTTGGTTCTTGT	NGG	chr2	151255558	+	RBM43	0.378399014472961	0.466814011335373	1	0	0	17
Elling2020-Screen	RBM43_375287_7	GACAGAAATTTTACCAGTG	NGG	chr2	151251450	-	RBM43	0.983443021774292	0	1	0	8	118
Elling2020-Screen	RBM44_375316_2	GGAATCTCAATCTAAGAG	NGG	chr2	237817839	+	RBM44	0.864071011543274	0	1	1	21	333
Elling2020-Screen	RBM44_375316_3	GGATCTAATTCTGAACTTAA	NGG	chr2	237817322	-	RBM44	0.225479006767273	0.24397699534893	1	0	0	32
Elling2020-Screen	RBM44_375316_4	GTACCACACTGTATTTGA	NGG	chr2	237817785	+	RBM44	0.788076996803284	0	1	1	16	271
Elling2020-Screen	RBM44_375316_6	GGAGGTTGCCTCCATTACTG	NGG	chr2	237813675	-	RBM44	0.298896014690399	0.624459981918335	1	0	1	20
Elling2020-Screen	RBM44_375316_8	GTTTGGTCAAAAGATAAA	NGG	chr2	237817535	-	RBM44	0.855955004692078	0	1	2	53	697
Elling2020-Screen	RBM44_375316_9	GACTTCATCACAACCATTGG	NGG	chr2	237817053	-	RBM44	0.571006000041962	0.518943011760712	1	0	0	23
Elling2020-Screen	RBM45_129831_11	GGAAGATGCGGCTGTTGGG	NGG	chr2	178112633	-	RBM45	0.961197018623352	0	1	0	8	142
Elling2020-Screen	RBM45_129831_15	GCACACCAAGGAGTCCAA	NGG	chr2	178112725	+	RBM45	0.985116004943847	0	1	1	20	302
Elling2020-Screen	RBM45_129831_18	GTCCTGGATGTCGCCAAA	NGG	chr2	178112704	-	RBM45	0.999890029430389	0	1	0	2	146
Elling2020-Screen	RBM45_129831_19	GGTGCGGGACAAGCACACCA	NGG	chr2	178112713	+	RBM45	0.401708006858826	0.707261979579926	1	0	0	12
Elling2020-Screen	RBM45_129831_3	GACATCCAGGACATCTGGG	NGG	chr2	178112693	+	RBM45	0.994472980499268	0	1	1	6	107
Elling2020-Screen	RBM45_129831_8	GCTGATCACAAGGAAGATG	NGG	chr2	178112644	-	RBM45	0.957271993160248	0	1	1	8	165
Elling2020-Screen	RBM46_166863_10	GAATTTAGTGGTGAAAATCG	NGG	chr4	154797941	+	RBM46	0.203709006309509	0.626357018947601	1	0	3	21
Elling2020-Screen	RBM46_166863_11	GAGCTGCTGCTATGGCAAGG	NGG	chr4	154798242	+	RBM46	0.192120000720024	0.686464011669159	1	0	1	45
Elling2020-Screen	RBM46_166863_12	GGAAAAGACTGGTTACAACA	NGG	chr4	154796838	+	RBM46	0.263072013854981	0.674916982650757	1	0	1	36
Elling2020-Screen	RBM46_166863_15	GGCTGACCCAGAGAAAGAGG	NGG	chr4	154798821	+	RBM46	0.072841003537178	0.660103976726532	1	1	8	97
Elling2020-Screen	RBM46_166863_16	GAAATGAAGAAAGTTACAGA	NGG	chr4	154798136	+	RBM46	0.043859601020813	0.55750697851181	1	2	6	241
Elling2020-Screen	RBM46_166863_7	GAAGGTCCACCTCCACCTAG	NGG	chr4	154797815	+	RBM46	0.139516994357109	0.683588027954102	1	0	0	28
Elling2020-Screen	RBM47_54502_13	GTGGCTCTCGTACTCCACGA	NGG	chr4	40438281	+	RBM47	0.431733012199402	0.672610998153687	1	0	0	5
Elling2020-Screen	RBM47_54502_15	GGCCGAACCTGAGATCGACG	NGG	chr4	40438203	-	RBM47	1	0.741204977035523	1	0	0	0
Elling2020-Screen	RBM47_54502_17	GACTTTGACGGCAAGAACCG	NGG	chr4	40438580	-	RBM47	0.411141991615295	0.62832498550415	1	0	1	4
Elling2020-Screen	RBM47_54502_18	GCCGACAAGATGAAGAACCG	NGG	chr4	40438331	-	RBM47	0.491926014423371	0.699717998504639	1	0	0	8
Elling2020-Screen	RBM47_54502_20	GGAGATTGCCAAGGTCACCG	NGG	chr4	40438386	-	RBM47	0.248565003275871	0.716189026832581	1	0	2	24
Elling2020-Screen	RBM47_54502_3	GAAGCGCGAGGAAATCCTGG	NGG	chr4	40438407	-	RBM47	0.350668013095856	0.73861700296402	1	0	1	14
Elling2020-Screen	RBM48_84060_1	GTCGTCCCTCTCGATATT	NGG	chr7	92528906	-	RBM48	0.984058022499084	0	1	1	0	43
Elling2020-Screen	RBM48_84060_2	GCTTTGAACACTTCTGCA	NGG	chr7	92534499	+	RBM48	0.908708989620209	0	1	0	35	442
Elling2020-Screen	RBM48_84060_3	GATGAACAGAGTTTCTTCGG	NGG	chr7	92532422	+	RBM48	0.262652009725571	0.615507006645203	1	0	0	23
Elling2020-Screen	RBM48_84060_4	GGATGAACAGAGTTTCTT	NGG	chr7	92532421	+	RBM48	0.924489974975586	0	1	1	27	362
Elling2020-Screen	RBM48_84060_5	GACGGCCTCGTGCTGTGA	NGG	chr7	92528904	+	RBM48	0.971297979354858	0	1	1	11	123
Elling2020-Screen	RBM48_84060_6	GTTGAGCGATTCGCTTTATA	NGG	chr7	92529550	+	RBM48	0.763522982597351	0.300819993019104	1	0	1	5
Elling2020-Screen	RBM4B_83759_1	GCTTCAACCAAGTTACACGT	NGG	chr11	66676853	-	RBM4B	0.6231369972229	0.740656971931458	1	1	0	3
Elling2020-Screen	RBM4B_83759_2	GTGTTGTCAAGGCCCCTGA	NGG	chr11	66676678	+	RBM4B	0.938633978366852	0	2	1	5	58
Elling2020-Screen	RBM4B_83759_3	GCTCTTGGTTGGTACAAGTG	NGG	chr11	66676799	+	RBM4B	0.385666996240616	0.675683975219727	1	0	2	14
Elling2020-Screen	RBM4B_83759_4	GATGTTACCCACGTGTAACT	NGG	chr11	66676824	+	RBM4B	0.300725013017654	0.524140000343323	2	0	0	8
Elling2020-Screen	RBM4B_83759_7	GCTCTTGGTTGGTACAAGT	NGG	chr11	66676799	+	RBM4B	0.999067008495331	0	2	0	2	45
Elling2020-Screen	RBM4B_83759_8	GCTTCAACCAAGTTACACG	NGG	chr11	66676853	-	RBM4B	0.999342978000641	0	1	1	2	15
Elling2020-Screen	RBM4_5936_1	GGAGCTTCGAGCCAAGTTTG	NGG	chr11	66639986	+	RBM4	0.193301007151604	0.526876986026764	1	2	1	12
Elling2020-Screen	RBM4_5936_2	GCTCCTTATTGGTGCAGG	NGG	chr11	66639990	-	RBM4	0.998040020465851	0	1	1	6	209
Elling2020-Screen	RBM4_5936_3	GCCCACATGCAACTTTGTTG	NGG	chr11	66639959	-	RBM4	0.312022000551224	0.543676018714905	1	1	1	13
Elling2020-Screen	RBM4_5936_4	GTGTTATCAAGGCCCCTGA	NGG	chr11	66640111	-	RBM4	0.933807015419006	0	1	3	5	59
Elling2020-Screen	RBM4_5936_5	GCTCCTTATTGGTGCAGGT	NGG	chr11	66639990	-	RBM4	0.999826014041901	0	1	1	2	55
Elling2020-Screen	RBM4_5936_6	GTCCCACCTGCACCAATA	NGG	chr11	66639967	+	RBM4	0.996119022369385	0	1	1	16	275
Elling2020-Screen	RBM5_10181_10	GCAAGATGCTACCAGCTGGA	NGG	chr3	50100571	+	RBM5	0.239877000451088	0.601621985435486	1	0	4	20
Elling2020-Screen	RBM5_10181_17	GATCTAGTGATGATCGGAG	NGG	chr3	50092146	+	RBM5	0.999481022357941	0	1	0	3	20
Elling2020-Screen	RBM5_10181_20	GAACATAGCTCCGCACACTG	NGG	chr3	50105561	+	RBM5	0.444081991910935	0.746779978275299	1	0	0	19
Elling2020-Screen	RBM5_10181_24	GCATGACATCAGTGACGAGA	NGG	chr3	50093799	+	RBM5	0.295518010854721	0.598731994628906	1	0	1	16
Elling2020-Screen	RBM5_10181_4	GCAAGACCATCATGCTGCG	NGG	chr3	50093825	+	RBM5	0.999823987483978	0	1	0	2	49
Elling2020-Screen	RBM5_10181_8	GTGAATCCCGAAGCAGGCGG	NGG	chr3	50092107	+	RBM5	0.363391011953354	0.536046981811523	1	0	3	5
Elling2020-Screen	RBM6_10180_1_fillup	GCAGCTGTCAGACCTGCACA	NGG	chr3	50066480	+	RBM6	0.159780994057655	0.701125025749207	1	2	4	60
Elling2020-Screen	RBM6_10180_2_fillup	GAAACGGATTAAGTACTCCA	NGG	chr3	50070519	+	RBM6	0.446049988269806	0.65327399969101	1	0	0	17
Elling2020-Screen	RBM6_10180_3_fillup	GAGACCGAGAGAGGGAGTCA	NGG	chr3	50057946	+	RBM6	0.0113474996760488	0.529233992099762	1	0	35	691
Elling2020-Screen	RBM6_10180_4_fillup	GATATCGACACTAGCAGCAA	NGG	chr3	50075225	+	RBM6	0.37738299369812	0.559301972389221	1	0	0	11
Elling2020-Screen	RBM6_10180_5_fillup	GTTGGCCCTTCCCTTCGAGA	NGG	chr3	50057937	-	RBM6	0.222522005438805	0.61845600605011	1	0	4	28
Elling2020-Screen	RBM6_10180_6_fillup	GGAAAATGCCAGTGAAGGGA	NGG	chr3	50065035	+	RBM6	0.0572169981896877	0.562139987945557	1	0	9	104
Elling2020-Screen	RBM7_10179_1	GCTCGAAAAGGAGCTCCT	NGG	chr11	114400755	-	RBM7	0.984287023544312	0	1	1	11	148
Elling2020-Screen	RBM7_10179_2_fillup	GCAGGTACGAAAGGACTA	NGG	chr11	114405704	+	RBM7	0.984125018119812	0	2	1	8	137
Elling2020-Screen	RBM7_10179_3_fillup	GGGTCTGACCATCATTACAG	NGG	chr11	114407672	+	RBM7	0.339121013879776	0.712754011154175	2	0	1	12
Elling2020-Screen	RBM7_10179_4_fillup	GCGGATCGCACTCTCTTTGT	NGG	chr11	114400692	+	RBM7	0.471004992723465	0.48013499379158	1	0	0	5
Elling2020-Screen	RBM7_10179_5_fillup	GTAGGCTGGGCCAGTAATAA	NGG	chr11	114401693	+	RBM7	0.414259999990463	0.439933001995087	1	0	3	17
Elling2020-Screen	RBM7_10179_6_fillup	GAAGAGACAGTAGTAGAGA	NGG	chr11	114407760	+	RBM7	0.985243022441864	0	1	1	20	479
Elling2020-Screen	RBM8A_9939_1	GCGTGAGGATTATGACAGCG	NGG	chr1	145926863	-	RBM8A	0.367944985628128	0.718922019004822	2	0	0	6
Elling2020-Screen	RBM8A_9939_2	GCGAAGAAACGGAAGGGTCG	NGG	chr1	145927050	-	RBM8A	0.402227997779846	0.574289977550507	1	1	0	4
Elling2020-Screen	RBM8A_9939_3_fillup	GTCCACCAAAAGGCAAGAGG	NGG	chr1	145926061	-	RBM8A	0.139448001980782	0.663752019405365	1	0	1	51
Elling2020-Screen	RBM8A_9939_4_fillup	GATATCCTGTTCGCCTGTCG	NGG	chr1	145926486	+	RBM8A	0.65057098865509	0.568373024463654	1	1	0	3
Elling2020-Screen	RBM8A_9939_5_fillup	GCCATGGATGAGGATGGGGA	NGG	chr1	145927380	-	RBM8A	0.0375267006456852	0.684436023235321	1	0	8	133
Elling2020-Screen	RBM8A_9939_6_fillup	GGACGTGCTAGATCTTCACG	NGG	chr1	145927420	-	RBM8A	0.425211995840073	0.744304001331329	2	0	0	5
Elling2020-Screen	RBMS1_5937_14	GGACAAGTTATTTCTACA	NGG	chr2	160303396	-	RBMS1	0.87373298406601	0	2	0	27	375
Elling2020-Screen	RBMS1_5937_15	GGGAAAATAGTCTCCACAA	NGG	chr2	160318222	-	RBMS1	0.956659972667694	0	1	0	5	115
Elling2020-Screen	RBMS1_5937_16	GACAACGAACAAATGCAA	NGG	chr2	160318187	-	RBMS1	0.922277987003326	0	2	1	17	447
Elling2020-Screen	RBMS1_5937_17	GTGGCAAATTAGAAATGTAG	NGG	chr2	160303441	+	RBMS1	0.105264998972416	0.572103023529053	2	0	2	53
Elling2020-Screen	RBMS1_5937_18	GTAGAAATAACTTGTCCAAA	NGG	chr2	160303380	+	RBMS1	0.12049999833107	0.409851998090744	2	0	2	49
Elling2020-Screen	RBMS1_5937_2	GGATACTACGTGATTCCAG	NGG	chr2	160303377	-	RBMS1	0.998646020889282	0	1	1	2	34
Elling2020-Screen	RBMS2_5939_11	GGTATCTCGAAGGATACGGG	NGG	chr12	56571822	-	RBMS2	0.480109989643097	0.689670979976654	2	0	0	4
Elling2020-Screen	RBMS2_5939_18	GATACCAGTGGGACCAGCAG	NGG	chr12	56571817	+	RBMS2	0.227446004748344	0.626118004322052	2	0	2	19
Elling2020-Screen	RBMS2_5939_23	GTATCCTTCGAGATACCAGT	NGG	chr12	56571806	+	RBMS2	0.349653005599976	0.705780029296875	2	0	0	9
Elling2020-Screen	RBMS2_5939_29	GGTCCCACTGGTATCTCGA	NGG	chr12	56571831	-	RBMS2	0.999347984790802	0	2	0	1	23
Elling2020-Screen	RBMS2_5939_33	GTAACAGCACTGAAGGCCAG	NGG	chr12	56569945	+	RBMS2	0.126094996929169	0.697211980819702	2	0	4	55
Elling2020-Screen	RBMS2_5939_7	GTGGAGATAACCTGGCCAAA	NGG	chr12	56571803	-	RBMS2	0.163479998707771	0.566673994064331	2	0	2	35
Elling2020-Screen	RBMS3_27303_10	GACGCTAATGGAGTCAGCAG	NGG	chr3	29739839	+	RBMS3	0.442606985569	0.597849011421204	1	0	0	18
Elling2020-Screen	RBMS3_27303_11	GTTTGTGCTGGGGCTGGG	NGG	chr3	29434795	-	RBMS3	0.99932199716568	0	2	4	96	1184
Elling2020-Screen	RBMS3_27303_12	GCAGCAACAACAGCAGCG	NGG	chr3	29434812	+	RBMS3	0.989259004592896	0	1	1	99	727
Elling2020-Screen	RBMS3_27303_13	GTGGAAATGACATGTCCAAA	NGG	chr3	29739825	-	RBMS3	0.16933499276638	0.555333971977234	1	0	2	52
Elling2020-Screen	RBMS3_27303_20	GATGCTACCGCTTTCTGTG	NGG	chr3	29587167	-	RBMS3	0.999122977256775	0	1	0	1	65
Elling2020-Screen	RBMS3_27303_8	GAGGCCTCGAATGTACAGGT	NGG	chr3	29434870	-	RBMS3	0.369672000408173	0.652508974075317	1	0	1	17
Elling2020-Screen	RBMX2_51634_13	GTTAACATTAATCTCGTG	NGG	chrX	130409269	+	RBMX2	0.995024025440216	0	1	3	15	107
Elling2020-Screen	RBMX2_51634_14	GAAAACTGGGAAATCCAA	NGG	chrX	130409295	+	RBMX2	0.894748985767365	0	1	10	86	967
Elling2020-Screen	RBMX2_51634_2	GGAGTGCCAGGACACCTTAT	NGG	chrX	130402338	-	RBMX2	0.229010000824928	0.461555004119873	3	0	1	14
Elling2020-Screen	RBMX2_51634_3	GCTCTCAGACAAACTTGGTG	NGG	chrX	130411487	-	RBMX2	0.299430996179581	0.576668977737427	2	0	1	19
Elling2020-Screen	RBMX2_51634_4	GCAGAGGAAACAGAATCCTT	NGG	chrX	130409331	-	RBMX2	0.0902383029460907	0.422311991453171	4	0	4	67
Elling2020-Screen	RBMX2_51634_9	GTTAGACACATGATCCACT	NGG	chrX	130411385	-	RBMX2	0.999612987041473	0	4	0	2	57
Elling2020-Screen	RBMXL1_494115_18	GCTGGAAGAGGAGGAAGTGG	NGG	chr1	88983495	-	RBMXL1	0.00657982006669045	0.594546973705292	1	7	48	706
Elling2020-Screen	RBMXL1_494115_2	GGGGACCTCCTTCACGAGG	NGG	chr1	88983467	-	RBMXL1	0.974500000476837	0	1	0	5	106
Elling2020-Screen	RBMXL1_494115_22	GAAGTAGAGGTCCTCCAAG	NGG	chr1	88983524	-	RBMXL1	0.988766014575958	0	1	3	8	111
Elling2020-Screen	RBMXL1_494115_3	GGTTTTGGAGCTGGAAGAGG	NGG	chr1	88983504	-	RBMXL1	0.0470452010631561	0.440097987651825	1	0	5	115
Elling2020-Screen	RBMXL1_494115_6	GGAAGAGCTCCTCTATCACG	NGG	chr1	88983291	-	RBMXL1	0.228905007243157	0.67246401309967	1	4	3	15
Elling2020-Screen	RBMXL1_494115_8	GGAGGACCTCTACTTCTTGG	NGG	chr1	88983509	+	RBMXL1	0.0823647975921631	0.477845013141632	1	5	5	23
Elling2020-Screen	RBMXL2_27288_1	GATGATGACGGCGGCTACA	NGG	chr11	7089501	+	RBMXL2	0.999931991100311	0	1	0	1	21
Elling2020-Screen	RBMXL2_27288_12	GAGAAACCAACAAGTCGAG	NGG	chr11	7089247	+	RBMXL2	0.990166008472443	0	1	2	4	68
Elling2020-Screen	RBMXL2_27288_15	GAAAGCCCCGCAGACGCCA	NGG	chr11	7089288	+	RBMXL2	0.999742984771728	0	1	1	7	38
Elling2020-Screen	RBMXL2_27288_2	GAGAAACCAACAAGTCGA	NGG	chr11	7089247	+	RBMXL2	0.97495299577713	0	1	2	10	216
Elling2020-Screen	RBMXL2_27288_3	GGATGGTAAGGCCATCAAGG	NGG	chr11	7089341	+	RBMXL2	0.147989004850388	0.685515999794006	1	1	0	30
Elling2020-Screen	RBMXL2_27288_5	GAACGGCAAGTCCCTGGA	NGG	chr11	7089326	+	RBMXL2	0.996441006660461	0	1	2	13	229
Elling2020-Screen	RBMXL3_139804_15	GAAAGCCCTGCAGACGCCA	NGG	chrX	115189609	+	RBMXL3	0.997851014137268	0	1	1	5	122
Elling2020-Screen	RBMXL3_139804_18	GGATGGTAAGGCCATCATGG	NGG	chrX	115189662	+	RBMXL3	0.222363993525505	0.690807998180389	1	1	2	28
Elling2020-Screen	RBMXL3_139804_23	GCGCAGGGACAAAATCCCCA	NGG	chrX	115190206	-	RBMXL3	0.327757000923157	0.682191014289856	1	0	2	24
Elling2020-Screen	RBMXL3_139804_24	GGAGTGGCCATAATAGCGG	NGG	chrX	115190241	-	RBMXL3	0.997232973575592	0	1	0	2	26
Elling2020-Screen	RBMXL3_139804_41	GGTTGCCGTCGCCTCTCAA	NGG	chrX	115190281	-	RBMXL3	0.999665021896362	0	1	0	0	12
Elling2020-Screen	RBMXL3_139804_9	GGCTGTGGAATGCGCGGGA	NGG	chrX	115189963	+	RBMXL3	0.999475002288818	0	1	1	2	73
Elling2020-Screen	RBMX_27316_1	GAAGCAGTATTTGGCAAATA	NGG	chrX	136879354	-	RBMX	0.0982054024934769	0.32337498664856	3	3	14	77
Elling2020-Screen	RBMX_27316_1_fillup	GATTTTGCTCATTATGGTCG	NGG	chrX	136872338	-	RBMX	0.351936012506485	0.519865989685059	1	1	0	11
Elling2020-Screen	RBMX_27316_2_fillup	GCCAGAGACATGAATGGAA	NGG	chrX	136879036	-	RBMX	0.95787101984024	0	1	4	22	253
Elling2020-Screen	RBMX_27316_4_fillup	GCAGTGGAATGGGAGGAAG	NGG	chrX	136876522	-	RBMX	0.441329002380371	0	1	3	44	776
Elling2020-Screen	RBMX_27316_5_fillup	GCCGCGGAGCACCAAGAGG	NGG	chrX	136874214	-	RBMX	0.989507973194122	0	1	0	5	49
Elling2020-Screen	RBMX_27316_6_fillup	GGTGCAGATCTCTTAGGAGG	NGG	chrX	136876543	+	RBMX	0.100515000522137	0.602015018463135	2	4	2	35
Elling2020-Screen	RBP1_5947_1	GTTGGTCAACGAGAATTTCG	NGG	chr3	139539499	-	RBP1	0.926253974437714	0.595107018947601	1	0	0	2
Elling2020-Screen	RBP1_5947_2	GGGGAGTGACTGGAGCCAGT	NGG	chr3	139539535	+	RBP1	0.149645000696182	0.595448017120361	1	0	3	47
Elling2020-Screen	RBP1_5947_2_fillup	GGTTGGGAAGGAGTTTGAGG	NGG	chr3	139538834	-	RBP1	0.0609662011265755	0.6475909948349	1	0	11	116
Elling2020-Screen	RBP1_5947_3	GAAGTCGACTGGCATTTCG	NGG	chr3	139539517	+	RBP1	0.99702000617981	0	1	0	2	16
Elling2020-Screen	RBP1_5947_4	GTGAAGTCGACTGGCATTT	NGG	chr3	139539515	+	RBP1	0.998650014400482	0	1	1	1	47
Elling2020-Screen	RBP1_5947_5	GGAGCCAGTTGGCCACAAG	NGG	chr3	139539546	+	RBP1	0.985632002353668	0	1	0	8	94
Elling2020-Screen	RBP2_5948_1	GAAGGTTATTGATCAAGA	NGG	chr3	139462243	-	RBP2	0.994517028331757	0	1	0	23	433
Elling2020-Screen	RBP2_5948_1_fillup	GAACCGCGGCTGGAAGCAG	NGG	chr3	139454773	-	RBP2	0.993322014808655	0	1	0	2	95
Elling2020-Screen	RBP2_5948_2	GTACTGCAATCTTGCGGG	NGG	chr3	139462257	+	RBP2	0.987489998340607	0	1	0	0	72
Elling2020-Screen	RBP2_5948_3_fillup	GGCACTGGTCACCTGGGA	NGG	chr3	139454830	-	RBP2	0.995492994785309	0	1	0	32	569
Elling2020-Screen	RBP2_5948_4_fillup	GTTGCAGGAGCTGACCTG	NGG	chr3	139453172	-	RBP2	0.969958007335663	0	1	4	29	417
