## Supplementary Table S2 for "Genome-wide CRISPR guide RNA design and specificity analysis with GuideScan2": tableS2-human-grnas.csv (part 52 of 181)

library	id	gRNA	PAM	chr	pos	strand	gene	specificity	cutting_efficiency	offtargets_0m	offtargets_1m	offtargets_2m	offtargets_3m
Elling2020-Screen	RBP2_5948_7_fillup	GTGGCCACCACCATGACA	NGG	chr3	139476470	-	RBP2	0.99838799238205	0	1	4	29	392
Elling2020-Screen	RBP3_5949_1	GGGCAAGGTCCAGATCTCCG	NGG	chr10	47349125	-	RBP3	0.418698012828827	0.734291970729828	1	0	0	10
Elling2020-Screen	RBP3_5949_12	GGTAGTCCACTGCCTCCAGG	NGG	chr10	47349467	+	RBP3	0.215419992804527	0.653523981571198	1	0	3	35
Elling2020-Screen	RBP3_5949_26	GCTTGCCTGGCTGCAAAG	NGG	chr10	47348822	+	RBP3	0.991562008857727	0	1	1	61	458
Elling2020-Screen	RBP3_5949_34	GGAAGCAGTAGTTATCCAAG	NGG	chr10	47348607	-	RBP3	0.18402199447155	0.705832004547119	1	0	2	33
Elling2020-Screen	RBP3_5949_37	GAGATCCAGCACTAAGGCGG	NGG	chr10	47348990	-	RBP3	0.401470988988876	0.573832988739014	1	0	0	14
Elling2020-Screen	RBP3_5949_43	GATAGTGTCCACGTGCAGGA	NGG	chr10	47349080	-	RBP3	0.212878003716469	0.674386978149414	1	0	2	16
Elling2020-Screen	RBP4_5950_1	GATGAGCGCCACAGCCAA	NGG	chr10	93600704	-	RBP4	0.998386025428772	0	1	0	11	161
Elling2020-Screen	RBP4_5950_2	GGTACGCCATGGCCAAGA	NGG	chr10	93600789	-	RBP4	1	0	1	0	6	152
Elling2020-Screen	RBP4_5950_5	GATGTTGTCCTGCAGAAAG	NGG	chr10	93600737	+	RBP4	0.992097020149231	0	1	0	7	128
Elling2020-Screen	RBP4_5950_7	GGGCACCTTCACAGACACCG	NGG	chr10	93600471	-	RBP4	0.161463007330894	0.749453008174896	1	0	3	31
Elling2020-Screen	RBP4_5950_8	GGCCAAGAAGGACCCCGA	NGG	chr10	93600779	-	RBP4	0.983471989631653	0	1	2	15	232
Elling2020-Screen	RBP4_5950_9	GTCAAGGAGAACTTCGACA	NGG	chr10	93600943	-	RBP4	0.999750018119812	0	1	0	2	53
Elling2020-Screen	RBP5_83758_1	GACAAGGAGATCGAACACCA	NGG	chr12	7128373	-	RBP5	0.229034006595612	0.687536001205444	2	0	0	15
Elling2020-Screen	RBP5_83758_2	GAGCGTCCTCACCGTCATG	NGG	chr12	7128326	+	RBP5	0.999253988265991	0	2	0	1	16
Elling2020-Screen	RBP5_83758_3	GTGGGAGTGGAGTTTGAGG	NGG	chr12	7128292	-	RBP5	0.902523994445801	0	2	0	19	406
Elling2020-Screen	RBP5_83758_5	GCTGCTGCTGAAGCCGGACA	NGG	chr12	7128389	-	RBP5	0.224963992834091	0.532499015331268	2	0	3	42
Elling2020-Screen	RBP5_83758_6	GTGCAGTTTGATGTGGGAG	NGG	chr12	7128304	-	RBP5	0.996671020984649	0	2	1	12	122
Elling2020-Screen	RBP5_83758_7	GGGCAACCACATGACGGTG	NGG	chr12	7128353	-	RBP5	0.997753977775574	0	2	1	0	32
Elling2020-Screen	RBP7_116362_1	GAAAGTGATTGAGCAGAATG	NGG	chr1	10007615	+	RBP7	0.142763003706932	0.661346971988678	1	0	2	56
Elling2020-Screen	RBP7_116362_2	GAAGTTGTCGCTGCTGAGCA	NGG	chr1	9997308	-	RBP7	0.268871992826462	0.527083992958069	1	0	2	22
Elling2020-Screen	RBP7_116362_3	GAAAGTGATTGAGCAGAA	NGG	chr1	10007615	+	RBP7	0.775361001491547	0	1	5	57	856
Elling2020-Screen	RBP7_116362_3_fillup	GCAGGGTCCAAGTACCGCTG	NGG	chr1	9997291	-	RBP7	0.109516002237797	0.713315010070801	1	0	6	93
Elling2020-Screen	RBP7_116362_4	GAAAGTGATTGAGCAGAAT	NGG	chr1	10007615	+	RBP7	0.994341015815735	0	1	0	11	225
Elling2020-Screen	RBP7_116362_5	GGCTGCTGTTCGTGTGGA	NGG	chr1	10007667	-	RBP7	0.925316989421844	0	1	0	11	250
Elling2020-Screen	RBPJL_11317_13	GGCCCCATCCTCCACAGAG	NGG	chr20	45313558	-	RBPJL	0.996553003787994	0	1	2	23	204
Elling2020-Screen	RBPJL_11317_17	GTGCGGATCCTGCATGCCA	NGG	chr20	45309639	+	RBPJL	0.999966979026794	0	1	0	3	48
Elling2020-Screen	RBPJL_11317_24	GGTGAGTCAAAGGATTGGG	NGG	chr20	45308174	-	RBPJL	0.820264995098114	0	1	1	5	104
Elling2020-Screen	RBPJL_11317_30	GCGGATCCTGCATGCCAAGG	NGG	chr20	45309641	+	RBPJL	0.299811989068985	0.705272972583771	1	0	1	13
Elling2020-Screen	RBPJL_11317_33	GAGCACACCACCATTCTGAG	NGG	chr20	45309576	+	RBPJL	0.31378498673439	0.758135974407196	1	0	1	18
Elling2020-Screen	RBPJL_11317_8	GAGATGACCTTGATAAGG	NGG	chr20	45312353	-	RBPJL	0.993963003158569	0	1	1	19	404
Elling2020-Screen	RBPJ_3516_10	GAAGAATTCACAGTCCGAGA	NGG	chr4	26424653	+	RBPJ	0.222946003079414	0.613231003284454	1	4	2	17
Elling2020-Screen	RBPJ_3516_16	GACTTTTATCCGCTTGCTG	NGG	chr4	26420678	-	RBPJ	0.999993979930878	0	1	0	0	23
Elling2020-Screen	RBPJ_3516_4	GCCCATAAGATATACACA	NGG	chr4	26415510	-	RBPJ	0.470696002244949	0	5	0	18	334
Elling2020-Screen	RBPJ_3516_5	GATACTTGCATGTAGAAGG	NGG	chr4	26424407	+	RBPJ	0.985585987567902	0	1	0	9	101
Elling2020-Screen	RBPJ_3516_6	GAAATTATTTAAAAGAGCGA	NGG	chr4	26406185	+	RBPJ	0.109159000217915	0.563849985599518	1	0	5	87
Elling2020-Screen	RBPJ_3516_8	GGTGTGTTCCTCAGCAAG	NGG	chr4	26420649	+	RBPJ	0.966758012771606	0	1	1	18	291
Elling2020-Screen	RBPMS2_348093_1	GAAAATCCACAGACTCTG	NGG	chr15	64749131	-	RBPMS2	0.636222004890442	0	1	1	45	709
Elling2020-Screen	RBPMS2_348093_2	GGGTTTAATGTCCACAGGG	NGG	chr15	64751593	+	RBPMS2	0.996459007263184	0	1	0	5	73
Elling2020-Screen	RBPMS2_348093_3	GAGCAAGTAGAGTTCTCT	NGG	chr15	64751575	+	RBPMS2	0.932421982288361	0	1	0	9	241
Elling2020-Screen	RBPMS2_348093_4	GTCCGGACACTGTTTGTCAG	NGG	chr15	64751637	-	RBPMS2	0.484501987695694	0.627833008766174	1	0	2	3
Elling2020-Screen	RBPMS2_348093_5	GCCAAAGCCAACACCAAGA	NGG	chr15	64749101	-	RBPMS2	0.994122982025146	0	2	1	16	206
Elling2020-Screen	RBPMS2_348093_6	GTTTGTCAGCGGCCTCCCTG	NGG	chr15	64751626	-	RBPMS2	0.292939007282257	0.557335019111633	1	0	7	15
Elling2020-Screen	RBPMS_11030_1	GGCCAAGAACAAACTCGT	NGG	chr8	30504353	+	RBPMS	0.988197982311249	0	1	0	5	106
Elling2020-Screen	RBPMS_11030_3	GAGGTTTGATATCCAGAGGA	NGG	chr8	30474823	-	RBPMS	0.215914994478226	0.624378979206085	1	0	0	39
Elling2020-Screen	RBPMS_11030_5	GGCCAAGAACAAACTCGTA	NGG	chr8	30504353	+	RBPMS	0.99294900894165	0	1	0	4	40
Elling2020-Screen	RBPMS_11030_6	GACAGTCGCTCAGAAGCAG	NGG	chr8	30479335	+	RBPMS	0.998601973056793	0	1	1	4	95
Elling2020-Screen	RBPMS_11030_7	GCTAAGGCAAACACGAAGA	NGG	chr8	30504333	+	RBPMS	0.992540001869201	0	1	0	3	78
Elling2020-Screen	RBPMS_11030_8	GCGGAATTTCAGGATCGAAG	NGG	chr8	30504312	-	RBPMS	0.338216990232468	0.669907987117767	1	0	3	11
Elling2020-Screen	RBX1_9978_1	GTGGAATGCAGTAGCCCTCT	NGG	chr22	40953553	+	RBX1	0.173465996980667	0.465483009815216	1	1	0	33
Elling2020-Screen	RBX1_9978_1_fillup	GAGCCAGCGAGAGATGCAG	NGG	chr22	40967833	-	RBX1	0.997003972530365	0	1	0	15	186
Elling2020-Screen	RBX1_9978_2_fillup	GAAGAGTGTACTGTCGCA	NGG	chr22	40964084	+	RBX1	0.994726002216339	0	1	0	9	92
Elling2020-Screen	RBX1_9978_4_fillup	GGATGTGGATACCCCGAG	NGG	chr22	40951412	+	RBX1	0.986594974994659	0	1	1	8	120
Elling2020-Screen	RBX1_9978_5_fillup	GAGCGGCACCAACAGCGGCG	NGG	chr22	40951427	+	RBX1	0.392093986272812	0.568551003932953	1	0	0	9
Elling2020-Screen	RBX1_9978_6_fillup	GAAGAGTGTACTGTCGCATG	NGG	chr22	40964084	+	RBX1	0.643903017044067	0.656916975975037	1	0	0	6
Elling2020-Screen	RC3H1_149041_12	GGTCAAATGGGCAAGCCTTG	NGG	chr1	173992825	+	RC3H1	0.320722013711929	0.605255007743835	1	0	1	17
Elling2020-Screen	RC3H1_149041_22	GGTCTCCATAAAGCAAAG	NGG	chr1	173980846	+	RC3H1	0.891471982002258	0	1	2	15	363
Elling2020-Screen	RC3H1_149041_24	GTCAACTAGTAGAAGAAGA	NGG	chr1	173983581	-	RC3H1	0.973421990871429	0	1	0	3	127
Elling2020-Screen	RC3H1_149041_29	GGTGCAAAGATTGGAGCCA	NGG	chr1	173982816	-	RC3H1	0.993449985980988	0	1	1	4	100
Elling2020-Screen	RC3H1_149041_33	GCAATGCTGAGTTCACAGGG	NGG	chr1	173992774	+	RC3H1	0.117014996707439	0.7865229845047	1	0	2	50
Elling2020-Screen	RC3H1_149041_34	GATTGGAAGAGAGTTGCTG	NGG	chr1	173983462	+	RC3H1	0.999913990497589	0	1	2	12	159
Elling2020-Screen	RC3H2_54542_11	GTAAACTGTCAACTGGTGG	NGG	chr9	122890482	-	RC3H2	0.982124984264374	0	1	0	3	63
Elling2020-Screen	RC3H2_54542_17	GTCAACTGGTGGAGGAAGA	NGG	chr9	122890475	-	RC3H2	0.928776979446411	0	1	0	13	184
Elling2020-Screen	RC3H2_54542_23	GCCAGTAACACCAGCTTCA	NGG	chr9	122883342	+	RC3H2	0.997557997703552	0	1	0	21	260
Elling2020-Screen	RC3H2_54542_24	GGTTGCAAAGAAATGCGTTG	NGG	chr9	122892969	-	RC3H2	0.548123002052307	0.676477015018463	1	0	0	12
Elling2020-Screen	RC3H2_54542_7	GTTACAGTTCTTTCTCCAA	NGG	chr9	122890403	+	RC3H2	0.914259016513824	0	2	0	8	137
Elling2020-Screen	RC3H2_54542_8	GTGTTACTGGCATTAGAAGA	NGG	chr9	122883352	-	RC3H2	0.147451996803284	0.512111008167267	1	0	4	51
Elling2020-Screen	RCAN1_1827_1	GAAGCTCTTAAAATACTGAA	NGG	chr21	34523644	+	RCAN1	0.0927513986825943	0.579936027526856	1	0	7	87
Elling2020-Screen	RCAN1_1827_1_fillup	GCCAGTGGGATGGAAACAAG	NGG	chr21	34521580	-	RCAN1	0.15242700278759	0.613044023513794	1	0	3	65
Elling2020-Screen	RCAN1_1827_2_fillup	GCCTCTCCGCCAGTGGGA	NGG	chr21	34521588	-	RCAN1	0.983832001686096	0	1	0	11	179
Elling2020-Screen	RCAN1_1827_4_fillup	GAGAGTGATCAAGAGAAGG	NGG	chr21	34518193	-	RCAN1	0.623862981796265	0	1	1	28	526
Elling2020-Screen	RCAN1_1827_5_fillup	GACTGACACCACTCCCAGCG	NGG	chr21	34518230	-	RCAN1	0.280813008546829	0.674507021903992	1	0	0	34
Elling2020-Screen	RCAN1_1827_6_fillup	GTCGCGTGCCAGTTCAGCTG	NGG	chr21	34518070	+	RCAN1	0.390318989753723	0.611433029174805	1	0	1	13
Elling2020-Screen	RCAN2_10231_1	GGATTGCTGAAGTTTATA	NGG	chr6	46248801	+	RCAN2	0.955090999603272	0	1	1	25	331
Elling2020-Screen	RCAN2_10231_1_fillup	GTTTGGCCACAGCATAGAGG	NGG	chr6	46246756	+	RCAN2	0.185902997851372	0.673204004764557	1	0	2	41
Elling2020-Screen	RCAN2_10231_2_fillup	GTTCAGACTCCAGAGACAGA	NGG	chr6	46246918	-	RCAN2	0.0839966982603073	0.587463021278381	1	1	7	82
Elling2020-Screen	RCAN2_10231_3_fillup	GTCATAGTTGAGGACTGGCG	NGG	chr6	46246778	+	RCAN2	0.451907992362976	0.672206997871399	1	0	0	10
Elling2020-Screen	RCAN2_10231_6_fillup	GGGCTGCCAGCCAACAGGTG	NGG	chr6	46246811	+	RCAN2	0.227307006716728	0.578698992729187	1	0	1	38
Elling2020-Screen	RCAN2_10231_7_fillup	GATGGAGACAAACTGCACT	NGG	chr6	46246900	-	RCAN2	0.99899297952652	0	1	0	3	100
Elling2020-Screen	RCAN3_11123_2_fillup	GTGAAAGTGAAACTGAAG	NGG	chr1	24535152	+	RCAN3	0.906304001808166	0	1	3	70	893
Elling2020-Screen	RCAN3_11123_4_fillup	GGGGCTCATTCAACGCTG	NGG	chr1	24535253	-	RCAN3	0.942601978778839	0	1	0	6	211
Elling2020-Screen	RCAN3_11123_5_fillup	GTGCCTCAAACACTGCTTCA	NGG	chr1	24514555	-	RCAN3	0.361898988485336	0.368925005197525	1	0	3	17
Elling2020-Screen	RCAN3_11123_6_fillup	GAGTCGACACCCAGCGTGG	NGG	chr1	24535121	+	RCAN3	0.999835014343262	0	1	0	2	21
Elling2020-Screen	RCAN3_11123_8_fillup	GCTGCGGTCGGAGGGTCG	NGG	chr1	24535239	-	RCAN3	0.94317501783371	0	1	1	9	181
Elling2020-Screen	RCAN3_11123_9_fillup	GTGTAGCACTGACCAAGAAG	NGG	chr1	24514419	+	RCAN3	0.332055985927582	0.606590986251831	1	0	0	21
Elling2020-Screen	RCBTB1_55213_11	GTTTATGCCTGGGGCCACAA	NGG	chr13	49560075	-	RCBTB1	0.407624006271362	0.593020975589752	1	0	1	13
Elling2020-Screen	RCBTB1_55213_12	GGCTGTTCTGGACAATGGCG	NGG	chr13	49555535	-	RCBTB1	0.267363995313644	0.671194970607758	1	0	0	21
Elling2020-Screen	RCBTB1_55213_16	GTACGTTACTGACAATGATG	NGG	chr13	49567174	-	RCBTB1	0.367031008005142	0.67519998550415	1	0	0	7
Elling2020-Screen	RCBTB1_55213_22	GCCATTGTCCAGAACAGCCA	NGG	chr13	49555517	+	RCBTB1	0.245122000575066	0.550279974937439	1	0	0	30
Elling2020-Screen	RCBTB1_55213_4	GAGATTGGTACAGACCTGGA	NGG	chr13	49559986	+	RCBTB1	0.165378004312515	0.667378008365631	1	0	5	40
Elling2020-Screen	RCBTB1_55213_5	GGCTGGGGTTACAATGGCAA	NGG	chr13	49552278	-	RCBTB1	0.142189994454384	0.591621994972229	1	0	4	44
Elling2020-Screen	RCBTB2_1102_15	GTGCTTGGCACAAACTGCTG	NGG	chr13	48515348	-	RCBTB2	0.412344008684158	0.543087005615234	1	0	2	24
Elling2020-Screen	RCBTB2_1102_16	GTCTATGTCTGGGGTTACAA	NGG	chr13	48511876	-	RCBTB2	0.168013006448746	0.574009001255035	1	0	1	23
Elling2020-Screen	RCBTB2_1102_19	GCAAGGCATCCGTGTCCAGA	NGG	chr13	48511790	-	RCBTB2	0.615544974803925	0.639733016490936	1	0	1	8
Elling2020-Screen	RCBTB2_1102_26	GCATGGCAGTAGTAGACACG	NGG	chr13	48512040	-	RCBTB2	0.276302993297577	0.68969601392746	1	0	1	12
Elling2020-Screen	RCBTB2_1102_3	GTGGACCACTCCCATAGCTG	NGG	chr13	48515225	+	RCBTB2	0.225824996829033	0.668658018112183	1	0	1	31
Elling2020-Screen	RCBTB2_1102_7	GTGGGCAGATGTGCTGCA	NGG	chr13	48512055	-	RCBTB2	0.991522014141083	0	1	2	32	444
Elling2020-Screen	RCC1_1104_11	GGCCCTGGTATCCATTCCGG	NGG	chr1	28531908	+	RCC1	0.480161011219025	0.613108992576599	1	0	0	5
Elling2020-Screen	RCC1_1104_15	GAAAGTGGAGCTGCAAGAGA	NGG	chr1	28532247	+	RCC1	0.0931717976927757	0.611306011676788	1	0	3	93
Elling2020-Screen	RCC1_1104_22	GACACGGCCATCATCGGTG	NGG	chr1	28532328	-	RCC1	0.999983012676239	0	1	0	3	15
Elling2020-Screen	RCC1_1104_28	GCACAACATCCTCCGGAA	NGG	chr1	28531939	-	RCC1	0.990356028079987	0	1	0	6	111
Elling2020-Screen	RCC1_1104_30	GGAGCCCCAGAGGAAGACA	NGG	chr1	28532343	-	RCC1	0.773723006248474	0	1	1	31	361
Elling2020-Screen	RCC1_1104_5	GGTGCTGACACTAGGCCA	NGG	chr1	28531836	+	RCC1	0.998206973075867	0	1	0	19	255
Elling2020-Screen	RCC2_55920_12	GCCTCCTCATCACCACGGAA	NGG	chr1	17425578	-	RCC2	0.12253999710083	0.651023983955383	2	1	2	28
Elling2020-Screen	RCC2_55920_14	GGCCAGCCAATTACCAAAA	NGG	chr1	17420815	-	RCC2	0.976830005645752	0	5	0	7	47
Elling2020-Screen	RCC2_55920_18	GCAGACACAATCACTTCG	NGG	chr1	17422739	+	RCC2	0.905646979808807	0	2	0	3	142
Elling2020-Screen	RCC2_55920_25	GCGTTTGGGGAAAACAAGA	NGG	chr1	17422273	-	RCC2	0.945137023925781	0	3	2	6	133
Elling2020-Screen	RCC2_55920_32	GTTTGGGGAAAACAAGATG	NGG	chr1	17422271	-	RCC2	0.772222995758057	0	3	4	23	262
Elling2020-Screen	RCC2_55920_9	GTGGGCGGAACCACACCT	NGG	chr1	17422733	-	RCC2	0.927106976509094	0	2	4	9	114
Elling2020-Screen	RCCD1_91433_1	GCTGGCCAGGTGTTCTCCT	NGG	chr15	90957471	+	RCCD1	0.998088002204895	0	1	0	7	140
Elling2020-Screen	RCCD1_91433_2	GCCATTGTGGGCCCAGAATG	NGG	chr15	90957269	+	RCCD1	0.240560993552208	0.523402988910675	1	0	0	33
Elling2020-Screen	RCCD1_91433_2_fillup	GGGCCGCTGCAAGGACGCGT	NGG	chr15	90957155	+	RCCD1	0.745674014091492	0.543258011341095	1	0	0	7
Elling2020-Screen	RCCD1_91433_3	GGAGGCGTTACTGCAGGTCT	NGG	chr15	90957221	+	RCCD1	0.158044993877411	0.426912993192673	1	0	1	44
Elling2020-Screen	RCCD1_91433_4	GGCATGGACAGCTGGGCCA	NGG	chr15	90957602	+	RCCD1	0.984839975833893	0	1	3	17	187
Elling2020-Screen	RCCD1_91433_7_fillup	GGACGCGTGGGCCTCGGAG	NGG	chr15	90957167	+	RCCD1	0.998175978660584	0	1	0	1	60
Elling2020-Screen	RCE1_9986_1	GTCGCTTGATGACCGCGGGA	NGG	chr11	66843783	-	RCE1	1	0.577205002307892	1	0	0	0
Elling2020-Screen	RCE1_9986_12	GATGGGCTTCAGGCTGGA	NGG	chr11	66843978	+	RCE1	1	0	1	4	36	511
Elling2020-Screen	RCE1_9986_2	GTTCGCTCTTCCAGACGTAG	NGG	chr11	66843632	-	RCE1	1	0.651127994060516	1	0	0	0
Elling2020-Screen	RCE1_9986_3	GCTTCACCAGCGTCCTGG	NGG	chr11	66843784	+	RCE1	0.994803011417389	0	1	0	21	269
Elling2020-Screen	RCE1_9986_5	GCCCATCTGCCAGGTCACAA	NGG	chr11	66844348	-	RCE1	0.218659996986389	0.661396980285645	1	0	3	25
Elling2020-Screen	RCE1_9986_8	GCTGGAGGGCATTTTCCCAG	NGG	chr11	66843990	+	RCE1	0.171772003173828	0.608479976654053	1	0	1	46
Elling2020-Screen	RCHY1_25898_1	GCCTAGCTATGAATCTTCA	NGG	chr4	75494131	-	RCHY1	0.998057007789612	0	1	0	5	73
Elling2020-Screen	RCHY1_25898_2	GTATCACTGTGAAAACTG	NGG	chr4	75508848	-	RCHY1	0.376605987548828	0	1	1	36	484
Elling2020-Screen	RCHY1_25898_3	GAAGAATGTAGCACATTGTT	NGG	chr4	75508919	-	RCHY1	0.133839994668961	0.382131010293961	1	0	5	45
Elling2020-Screen	RCHY1_25898_5_fillup	GGTGGAGGAGATGGCGGCGA	NGG	chr4	75514295	-	RCHY1	0.0418604984879494	0.488959014415741	1	0	4	167
Elling2020-Screen	RCHY1_25898_6_fillup	GTATAAAGCTTGTCACAGCA	NGG	chr4	75509270	+	RCHY1	0.278088003396988	0.651082992553711	1	0	1	25
Elling2020-Screen	RCHY1_25898_7_fillup	GGCTGCGAGCACTATGACAG	NGG	chr4	75514231	-	RCHY1	0.562609016895294	0.549259006977081	1	0	0	12
Elling2020-Screen	RCL1_10171_1_fillup	GACGGGGAATGCCTCCCGG	NGG	chr9	4834147	+	RCL1	0.962475001811981	0	1	0	4	40
Elling2020-Screen	RCL1_10171_2_fillup	GCCGGGCACAGTTCCTGCCA	NGG	chr9	4844657	-	RCL1	0.151466995477676	0.572300016880035	1	0	6	51
Elling2020-Screen	RCL1_10171_3_fillup	GGGTAGACAGGACCAGACGT	NGG	chr9	4793163	-	RCL1	0.297026991844177	0.731392025947571	1	0	0	17
Elling2020-Screen	RCL1_10171_4_fillup	GGGAGCAGCAGTACTTCCAG	NGG	chr9	4844611	+	RCL1	0.160796999931335	0.627888023853302	1	0	3	56
Elling2020-Screen	RCL1_10171_6_fillup	GGTAATACCCAATGCCACGA	NGG	chr9	4826943	-	RCL1	0.706785976886749	0.672390997409821	1	0	0	3
Elling2020-Screen	RCN1_5954_11	GATCGAATCGACAATGATG	NGG	chr11	32097153	+	RCN1	1	0	1	2	0	22
Elling2020-Screen	RCN1_5954_12	GGAGTCCTCCTTGCCCAGGA	NGG	chr11	32091402	-	RCN1	0.100385002791882	0.537768006324768	2	1	1	52
Elling2020-Screen	RCN1_5954_13	GAAGGATTATGATAGGGACA	NGG	chr11	32097260	+	RCN1	0.121995002031326	0.692548990249634	2	0	1	34
Elling2020-Screen	RCN1_5954_15	GTCTGGAAGGATTATGATA	NGG	chr11	32097255	+	RCN1	0.99770599603653	0	2	0	5	66
Elling2020-Screen	RCN1_5954_18	GAGCTTCCAGTACGACCACG	NGG	chr11	32091357	+	RCN1	0.35275599360466	0.705425024032593	2	0	1	4
Elling2020-Screen	RCN1_5954_19	GAATCATGAAACTCTGCG	NGG	chr11	32098373	-	RCN1	0.953164994716644	0	2	1	10	154
Elling2020-Screen	RCN2_5955_1	GATCATAAAGAAAATCGACT	NGG	chr15	76932419	+	RCN2	0.359999001026154	0.6475750207901	1	0	1	19
Elling2020-Screen	RCN2_5955_2	GTGGATGAATATGTTAAACT	NGG	chr15	76932366	+	RCN2	0.229073002934456	0.651323974132538	1	0	2	32
Elling2020-Screen	RCN2_5955_3	GCAGAAGAGGAGTCCTTT	NGG	chr15	76935698	+	RCN2	0.954472005367279	0	1	2	26	413
Elling2020-Screen	RCN2_5955_3_fillup	GCAGCAGCCCCAACGCCG	NGG	chr15	76931880	-	RCN2	0.978653013706207	0	1	1	19	305
Elling2020-Screen	RCN2_5955_4	GCTCTGGATGATGCAGAAG	NGG	chr15	76935686	+	RCN2	0.995103001594544	0	1	3	43	208
Elling2020-Screen	RCN2_5955_5	GTGATGATACTGTGACTT	NGG	chr15	76935612	+	RCN2	0.885438978672028	0	1	2	19	376
Elling2020-Screen	RCN3_57333_10	GAACTTCCAGTACGACCATG	NGG	chr19	49528621	+	RCN3	0.397527009248734	0.700182974338532	1	0	4	15
Elling2020-Screen	RCN3_57333_3	GAGCTGCGCAACGCCACCTA	NGG	chr19	49534358	+	RCN3	0.821164011955261	0.445013999938965	1	0	0	6
Elling2020-Screen	RCN3_57333_4	GAAGAATTTCATGACGTGG	NGG	chr19	49537034	+	RCN3	0.989919006824493	0	1	0	2	91
Elling2020-Screen	RCN3_57333_5	GGCTTTCCTGGGACGGGAAG	NGG	chr19	49528642	+	RCN3	0.109745003283024	0.419250011444092	1	0	2	63
Elling2020-Screen	RCN3_57333_6	GGTCGTACTGGAAGTTCCCG	NGG	chr19	49528637	-	RCN3	0.685015022754669	0.558755993843079	1	0	0	3
Elling2020-Screen	RCN3_57333_7	GTCGTACTGGAAGTTCCCGT	NGG	chr19	49528636	-	RCN3	0.760550022125244	0.6005619764328	1	0	1	4
Elling2020-Screen	RCOR1_23186_11	GAAAAGCATGGGTACAACA	NGG	chr14	102701303	+	RCOR1	0.993501007556915	0	1	1	4	127
Elling2020-Screen	RCOR1_23186_12	GAGGACTAAAACTAGTGTGA	NGG	chr14	102708520	+	RCOR1	0.331124007701874	0.588311016559601	1	0	0	21
Elling2020-Screen	RCOR1_23186_22	GTCCACTCATCTGGGAAAG	NGG	chr14	102707438	-	RCOR1	0.861558973789215	0	1	0	9	161
Elling2020-Screen	RCOR1_23186_4	GTTTTCCCATGAAAACTAA	NGG	chr14	102707489	-	RCOR1	0.222452998161316	0	1	2	18	341
Elling2020-Screen	RCOR1_23186_7	GCCATTGCCAAAGAAAAGCA	NGG	chr14	102701291	+	RCOR1	0.110265001654625	0.563871026039124	1	0	3	65
Elling2020-Screen	RCOR1_23186_8	GCAGCAGCAACTCCTGGG	NGG	chr14	102593130	+	RCOR1	0.993842005729675	0	1	1	74	709
Elling2020-Screen	RCOR2_283248_13	GCTTGGCATCTGACACACAG	NGG	chr11	63915177	+	RCOR2	0.0678237974643707	0.747246980667114	1	1	4	106
Elling2020-Screen	RCOR2_283248_14	GGAGGATGACAGCAGCGAGG	NGG	chr11	63916363	-	RCOR2	0.0670605972409248	0.6475989818573	1	1	3	98
Elling2020-Screen	RCOR2_283248_25	GATGAGCTCGAAGAGGGTCG	NGG	chr11	63914328	-	RCOR2	0.319393008947372	0.55263102054596	1	0	1	10
Elling2020-Screen	RCOR2_283248_28	GCGATGGCCAAGGAGAAGCA	NGG	chr11	63914939	-	RCOR2	0.102032996714115	0.690127015113831	1	0	6	68
Elling2020-Screen	RCOR2_283248_4	GCATTTGCCATGGAAGCCAA	NGG	chr11	63914675	+	RCOR2	0.157799005508423	0.64752197265625	1	1	1	34
Elling2020-Screen	RCOR2_283248_6	GAGCTCGAAGAGGGTCGAGG	NGG	chr11	63914325	-	RCOR2	0.273553997278214	0.657444000244141	1	0	1	11
Elling2020-Screen	RCOR3_55758_12	GAAATTAGGGAGATCAGCA	NGG	chr1	211276321	-	RCOR3	0.998603999614716	0	1	1	7	136
Elling2020-Screen	RCOR3_55758_13	GAAATTAGGGAGATCAGCAA	NGG	chr1	211276321	-	RCOR3	0.232050001621246	0.661508977413178	1	0	4	37
Elling2020-Screen	RCOR3_55758_15	GAATACATTGCAATTGCAA	NGG	chr1	211274214	+	RCOR3	0.999710977077484	0	1	0	8	135
Elling2020-Screen	RCOR3_55758_2	GGAAAAGCATGGCTACAATG	NGG	chr1	211274234	+	RCOR3	0.174033001065254	0.676460027694702	1	0	3	44
Elling2020-Screen	RCOR3_55758_4	GCAATTGCAAAGGAAAAGCA	NGG	chr1	211274223	+	RCOR3	0.0772683024406433	0.63162499666214	1	0	8	107
Elling2020-Screen	RCOR3_55758_5	GTAGAAGAAACACATCCAA	NGG	chr1	211279247	+	RCOR3	0.957221984863281	0	1	0	16	207
Elling2020-Screen	RCSD1_92241_1	GTGCGATCTAGGCCCAGCG	NGG	chr1	167694215	+	RCSD1	1	0	1	0	3	134
Elling2020-Screen	RCSD1_92241_12	GAACTTGGAGATTTCAGGG	NGG	chr1	167697170	+	RCSD1	0.971921026706696	0	1	1	9	145
Elling2020-Screen	RCSD1_92241_13	GGGCCTAGATCGCACACCA	NGG	chr1	167694229	-	RCSD1	0.999987006187439	0	1	0	0	40
Elling2020-Screen	RCSD1_92241_15	GACCTGGGCCAGAATGGTG	NGG	chr1	167685486	+	RCSD1	0.855378985404968	0	1	0	5	140
Elling2020-Screen	RCSD1_92241_20	GCCAGTAAACCAACCCGA	NGG	chr1	167685426	+	RCSD1	0.99899697303772	0	1	0	3	102
Elling2020-Screen	RCSD1_92241_31	GTGGAGTCATCTCAGCAGAA	NGG	chr1	167697191	+	RCSD1	0.160523995757103	0.638826012611389	1	0	4	34
Elling2020-Screen	RCVRN_5957_15	GCTTCGATTCCAACCTCGA	NGG	chr17	9904965	-	RCVRN	0.994297027587891	0	1	0	2	16
Elling2020-Screen	RCVRN_5957_16	GGTACCAGTCCTTCCTGA	NGG	chr17	9905088	-	RCVRN	0.995666027069092	0	1	1	6	226
Elling2020-Screen	RCVRN_5957_2	GAAGTCCAGGGTGCCGTCG	NGG	chr17	9904931	+	RCVRN	1	0	1	1	7	41
Elling2020-Screen	RCVRN_5957_4	GGTGGGACAGTCCTTCAGGA	NGG	chr17	9905057	+	RCVRN	0.152472004294395	0.656508028507233	1	0	1	36
Elling2020-Screen	RCVRN_5957_6	GGAACTGCTGCTGGGTGATG	NGG	chr17	9905032	+	RCVRN	0.0618981011211872	0.590610027313232	1	2	4	71
Elling2020-Screen	RCVRN_5957_7	GAGGTTGGAATCGAAGCTG	NGG	chr17	9904949	+	RCVRN	0.976562976837158	0	1	0	7	91
Elling2020-Screen	RD3L_647286_1	GTCACTGGGATAGTTGTGTG	NGG	chr14	103941465	+	RD3L	0.595570981502533	0.624858975410461	1	0	2	23
Elling2020-Screen	RD3L_647286_2	GTGACAAAGACTCTGCTT	NGG	chr14	103941619	-	RD3L	0.966525018215179	0	1	1	25	312
Elling2020-Screen	RD3L_647286_3	GTTGTCTTTGTTCAGTCACT	NGG	chr14	103941451	+	RD3L	0.150106996297836	0.511649012565613	1	0	2	58
Elling2020-Screen	RD3L_647286_5	GTCACTGGGATAGTTGTG	NGG	chr14	103941465	+	RD3L	0.991501986980438	0	1	0	19	264
Elling2020-Screen	RD3L_647286_6	GTCACTGGGATAGTTGTGT	NGG	chr14	103941465	+	RD3L	1	0	1	0	2	62
Elling2020-Screen	RD3L_647286_7	GGATAGTGTGTGGGTTTGT	NGG	chr14	103941633	+	RD3L	0.988619029521942	0	1	0	9	185
Elling2020-Screen	RD3_343035_1	GACCTCAGCCCCATTGAG	NGG	chr1	211481201	-	RD3	0.995181024074554	0	1	3	29	309
Elling2020-Screen	RD3_343035_2	GCAACCGCTCAATGGGGCTG	NGG	chr1	211481177	+	RD3	0.360628008842468	0.536985993385315	1	0	0	14
Elling2020-Screen	RD3_343035_3	GCGCAGCAATGCGGTCAGAA	NGG	chr1	211481277	-	RD3	0.363907992839813	0.565322995185852	1	0	0	13
Elling2020-Screen	RD3_343035_5	GGCAGATGCGAGAGGCTGAG	NGG	chr1	211481311	-	RD3	0.0639977976679802	0.614459991455078	1	0	8	81
Elling2020-Screen	RD3_343035_6	GAAAGGTCTGCACCGGTG	NGG	chr1	211481260	-	RD3	0.990015983581543	0	1	0	6	151
Elling2020-Screen	RD3_343035_7	GAGGTCATAGGTGGACCG	NGG	chr1	211481196	+	RD3	0.970660984516144	0	1	0	6	109
Elling2020-Screen	RDBP_7936_11	GCAGATATGCTCCTCTGGAA	NGG	Multiple Perfect Matches	Multiple Perfect Matches	Multiple Perfect Matches	RDBP	0.103552997112274	0	6	0	2	22
Elling2020-Screen	RDBP_7936_12	GCAGCACAACCAGCCAAGG	NGG	Multiple Perfect Matches	Multiple Perfect Matches	Multiple Perfect Matches	RDBP	1	0	6	0	7	142
Elling2020-Screen	RDBP_7936_15	GTCATCCAGACGTCCCCAG	NGG	Multiple Perfect Matches	Multiple Perfect Matches	Multiple Perfect Matches	RDBP	0.978863000869751	0	6	0	2	79
Elling2020-Screen	RDBP_7936_2	GCAGCAGCACAACCAGCCA	NGG	Multiple Perfect Matches	Multiple Perfect Matches	Multiple Perfect Matches	RDBP	0.996626973152161	0	6	3	13	191
Elling2020-Screen	RDBP_7936_5	GGGGCTATGAAGAACGCAG	NGG	Multiple Perfect Matches	Multiple Perfect Matches	Multiple Perfect Matches	RDBP	0.995675027370453	0	6	0	1	70
Elling2020-Screen	RDBP_7936_6	GGAGCCATCAGTGCCATCA	NGG	Multiple Perfect Matches	Multiple Perfect Matches	Multiple Perfect Matches	RDBP	1	0	6	0	3	131
Elling2020-Screen	RDH10_157506_1	GACTTCGCCAACCTCCTTG	NGG	chr8	73297320	-	RDH10	0.986101984977722	0	1	0	4	22
Elling2020-Screen	RDH10_157506_3	GCTCATCAGGACATTCCAGA	NGG	chr8	73297384	-	RDH10	0.384609997272491	0.675689995288849	1	0	1	15
Elling2020-Screen	RDH10_157506_4	GAGGGAGAACGTCTACCTGA	NGG	chr8	73297266	+	RDH10	0.290087997913361	0.683377981185913	1	0	0	15
Elling2020-Screen	RDH10_157506_5	GACGGCTGAAAGAGTCCGCA	NGG	chr8	73297284	+	RDH10	0.599143028259277	0.613987982273102	1	0	0	5
Elling2020-Screen	RDH10_157506_6	GCTCATTGAGAGAACCATGA	NGG	chr8	73297383	+	RDH10	0.208967000246048	0.641978979110718	1	0	4	26
Elling2020-Screen	RDH10_157506_7	GGCTGAAAGAGTCCGCAAGG	NGG	chr8	73297287	+	RDH10	0.398003995418549	0.743939995765686	1	0	2	22
Elling2020-Screen	RDH11_51109_10	GAGATCCAGACCACGACA	NGG	chr14	67692536	-	RDH11	0.931155025959015	0	1	0	13	319
Elling2020-Screen	RDH11_51109_12	GCAGCCATATACAGAAGGAA	NGG	chr14	67695641	+	RDH11	0.147172003984451	0.661481976509094	1	0	6	38
Elling2020-Screen	RDH11_51109_13	GCCAAAGAGCTGGCTCAGAG	NGG	chr14	67692954	-	RDH11	0.124834001064301	0.693243026733398	1	0	2	51
Elling2020-Screen	RDH11_51109_15	GCTAATACAGGTATCGGGA	NGG	chr14	67692981	-	RDH11	0.999328970909119	0	1	0	1	31
Elling2020-Screen	RDH11_51109_16	GGGGCGCAGCCATATACAGA	NGG	chr14	67695636	+	RDH11	0.375530004501343	0.6338170170784	1	0	0	12
Elling2020-Screen	RDH11_51109_17	GCATTGTTGATCAAAACG	NGG	chr14	67691210	+	RDH11	0.957156002521515	0	1	1	11	187
Elling2020-Screen	RDH12_145226_1	GGGAGTTCTTTGTATCCACT	NGG	chr14	67725181	-	RDH12	0.229242995381355	0.556101024150848	1	0	0	21
Elling2020-Screen	RDH12_145226_12	GCCAACACGGGCATTGGCA	NGG	chr14	67724542	+	RDH12	0.999704003334045	0	1	0	3	52
Elling2020-Screen	RDH12_145226_15	GATGGCTTTGAAACCCACCT	NGG	chr14	67726118	+	RDH12	0.15243099629879	0.662862002849579	1	0	2	24
Elling2020-Screen	RDH12_145226_2	GAAAGCCCTCAGCAAAGGCT	NGG	chr14	67725247	-	RDH12	0.0930223986506462	0.588446021080017	1	0	4	86
Elling2020-Screen	RDH12_145226_4	GCTGCCAGTGAAATCCGAG	NGG	chr14	67725145	+	RDH12	0.996998012065888	0	1	0	1	71
Elling2020-Screen	RDH12_145226_7	GGTGGTTGACTCCCAGGT	NGG	chr14	67726151	-	RDH12	0.997991025447846	0	1	0	15	421
Elling2020-Screen	RDH13_112724_10	GGGAAGACGGTCATCGTGA	NGG	chr19	55059228	-	RDH13	0.99991899728775	0	10	0	5	38
Elling2020-Screen	RDH13_112724_13	GACATGGAGAAGTGTGAGG	NGG	chr19	55056781	-	RDH13	0.997973024845123	0	10	0	20	287
Elling2020-Screen	RDH13_112724_4	GAAAGCCTCAGCCCCTTCG	NGG	chr19	55048503	-	RDH13	0.790234982967377	0	10	0	3	58
Elling2020-Screen	RDH13_112724_6	GGACATTCTAATCAACAACG	NGG	chr19	55048749	-	RDH13	0.0928952023386955	0.769051015377045	10	0	1	6
Elling2020-Screen	RDH13_112724_7	GCCTTGGAACTGGCCAGGAG	NGG	chr19	55059177	-	RDH13	0.0644221976399422	0.613390028476715	10	0	4	43
Elling2020-Screen	RDH13_112724_9	GTTTGGCGTTAACCACCT	NGG	chr19	55048677	-	RDH13	0.999000012874603	0	10	0	1	59
Elling2020-Screen	RDH14_57665_1	GGAGCATTTCCTGGCAGA	NGG	chr2	18560181	+	RDH14	0.991117000579834	0	1	4	42	610
Elling2020-Screen	RDH14_57665_4	GATGGGTTTGAGATGCAGTT	NGG	chr2	18555738	-	RDH14	0.0725923031568527	0.505388975143433	1	0	5	52
Elling2020-Screen	RDH14_57665_5	GAAGACTGTGCTGATCACCG	NGG	chr2	18560443	-	RDH14	0.283773005008698	0.803964972496033	1	0	1	21
Elling2020-Screen	RDH14_57665_6	GATCAAGACATCCAGCCT	NGG	chr2	18555781	+	RDH14	0.992624998092651	0	1	0	23	340
Elling2020-Screen	RDH14_57665_7	GTCTTGATCAATAACGCA	NGG	chr2	18555789	-	RDH14	0.945469975471497	0	1	0	4	104
Elling2020-Screen	RDH14_57665_8	GTTCGGAGTGAACCATCTG	NGG	chr2	18555721	-	RDH14	0.966598987579346	0	1	0	0	35
Elling2020-Screen	RDH16_8608_13	GCTGGCATCTCCTTGCCCA	NGG	chr12	56955140	-	RDH16	0.995625019073487	0	1	0	11	180
Elling2020-Screen	RDH16_8608_15	GCCTGCTGCCCTTAGTGAGG	NGG	chr12	56955037	-	RDH16	0.344904005527496	0.509167015552521	1	0	0	14
Elling2020-Screen	RDH16_8608_16	GAGCCTGCTGCCCTTAGTG	NGG	chr12	56955039	-	RDH16	0.993072986602783	0	1	0	1	92
Elling2020-Screen	RDH16_8608_2	GGTGCTGGCTGCATGTCTGA	NGG	chr12	56957297	-	RDH16	0.151133000850678	0.552824974060059	1	0	4	56
Elling2020-Screen	RDH16_8608_3	GGAGTGCGTGAGAGACAA	NGG	chr12	56957168	-	RDH16	0.622749984264374	0	1	3	19	385
Elling2020-Screen	RDH16_8608_8	GACTTCAGACAGGCTGGAGA	NGG	chr12	56957246	-	RDH16	0.0886813998222351	0.583055973052979	4	0	2	50
Elling2020-Screen	RDH5_5959_11	GGTGCTGAATGTGAACACAA	NGG	chr12	55721770	+	RDH5	0.17034600675106	0.687561988830566	1	0	3	36
Elling2020-Screen	RDH5_5959_12	GGGATCAGTGATATCCAACA	NGG	chr12	55721441	-	RDH5	0.176464006304741	0.710967004299164	1	0	4	38
Elling2020-Screen	RDH5_5959_4	GTGGGTGGAGATGCACGTTA	NGG	chr12	55721465	+	RDH5	0.773307979106903	0.480223000049591	1	0	0	5
Elling2020-Screen	RDH5_5959_5	GCACTGCAGCTGGACCAGAG	NGG	chr12	55721316	+	RDH5	0.167508006095886	0.703386008739471	1	0	3	48
Elling2020-Screen	RDH5_5959_6	GTATCATCGGACCCACACCA	NGG	chr12	55721724	+	RDH5	0.590029001235962	0.709752023220062	1	0	0	5
Elling2020-Screen	RDH5_5959_7	GGTCCAGCTGCAGTGCCAGA	NGG	chr12	55721331	-	RDH5	0.145896002650261	0.501600027084351	1	0	6	64
Elling2020-Screen	RDH8_50700_13	GACATTCTGCATGGCAGCA	NGG	chr19	10018797	-	RDH8	0.999930024147034	0	1	0	7	125
Elling2020-Screen	RDH8_50700_14	GAAGCACAGCTTTGACGAGA	NGG	chr19	10018846	-	RDH8	0.319139987230301	0.620944023132324	1	0	0	20
Elling2020-Screen	RDH8_50700_16	GGTGTCAAAGACATTCTGCA	NGG	chr19	10018806	-	RDH8	0.143729001283646	0.670862972736359	1	0	1	42
Elling2020-Screen	RDH8_50700_2	GGGGAAGAAGGAGACACTGG	NGG	chr19	10017078	+	RDH8	0.0524022988975048	0.728280007839203	1	1	18	149
Elling2020-Screen	RDH8_50700_6	GTGCTTCCAGGCATGAAG	NGG	chr19	10018840	+	RDH8	0.982403993606567	0	1	2	22	447
Elling2020-Screen	RDH8_50700_7	GCTTCCAGGCATGAAGAGG	NGG	chr19	10018842	+	RDH8	0.956421971321106	0	1	2	8	184
Elling2020-Screen	RDM1_201299_15	GGCTGCCCACAGAGCCCAAA	NGG	chr17	35930138	-	RDM1	0.105930000543594	0.447566986083984	2	0	4	49
Elling2020-Screen	RDM1_201299_16	GACCCGGACTGAATACAGA	NGG	chr17	35930201	+	RDM1	0.992065012454987	0	2	1	0	27
Elling2020-Screen	RDM1_201299_2	GTCTTGGCACCAGACATA	NGG	chr17	35925632	-	RDM1	0.937452018260956	0	3	1	19	222
Elling2020-Screen	RDM1_201299_3	GTTTCAATGGGTGTTCCAAA	NGG	chr17	35925545	-	RDM1	0.269097000360489	0.48590499162674	2	0	1	23
Elling2020-Screen	RDM1_201299_5	GGTCTTCCCAAATGCTGCAG	NGG	chr17	35930204	-	RDM1	0.151617005467415	0.585461020469666	3	0	4	26
Elling2020-Screen	RDM1_201299_9	GACGGCATAGAAACCAGGA	NGG	chr17	35930159	+	RDM1	0.993575990200043	0	2	0	6	70
Elling2020-Screen	RDX_5962_1_fillup	GAAGCAGAACGACTTGAAA	NGG	chr11	110237589	-	RDX	0.992950975894928	0	1	0	6	123
Elling2020-Screen	RDX_5962_2_fillup	GTTGTTTGCCAGTTGTAT	NGG	chr11	110272546	+	RDX	0.995553970336914	0	1	4	32	345
Elling2020-Screen	RDX_5962_3_fillup	GGAATGACTGGTGGTGGTGG	NGG	chr11	110233384	+	RDX	0.0304208006709814	0.374935001134873	1	2	8	141
Elling2020-Screen	RDX_5962_5_fillup	GATAGACTCCTACCCCAG	NGG	chr11	110263978	-	RDX	0.964354991912842	0	1	0	15	163
Elling2020-Screen	RDX_5962_6_fillup	GCAGTATGTAGACAGCAA	NGG	chr11	110264829	-	RDX	0.986506998538971	0	2	1	21	325
Elling2020-Screen	RDX_5962_7_fillup	GTTTCACTTACCGCTGGGGT	NGG	chr11	110263948	+	RDX	0.457845985889435	0.561963021755219	1	0	0	10
Elling2020-Screen	REC8_9985_12	GAGGCCATCACGATCCTGG	NGG	chr14	24176850	+	REC8	0.989619970321655	0	2	0	8	86
Elling2020-Screen	REC8_9985_15	GCTCTGTAGGAACTTCAGGA	NGG	chr14	24175611	-	REC8	0.227808997035027	0.698943018913269	2	0	0	26
Elling2020-Screen	REC8_9985_19	GGGATTGCAGCCTCTAAG	NGG	chr14	24175570	-	REC8	0.995181977748871	0	2	0	9	240
Elling2020-Screen	REC8_9985_22	GGGTCTCCATCATGGCCAGG	NGG	chr14	24173333	-	REC8	0.149913996458054	0.6477370262146	2	0	1	46
Elling2020-Screen	REC8_9985_24	GGCATTGTTGAGAATAGACG	NGG	chr14	24173028	-	REC8	0.226664006710053	0.687490999698639	2	0	0	23
Elling2020-Screen	REC8_9985_28	GGTGAAGCGCGAATACCTGA	NGG	chr14	24172739	+	REC8	0.398458987474442	0.674279987812042	2	0	0	5
Elling2020-Screen	RECK_8434_1	GAGGGTGTACAGTGACTCCA	NGG	chr9	36087893	-	RECK	0.165022000670433	0.636803984642029	1	0	1	43
Elling2020-Screen	RECK_8434_14	GAGGCCTGTAGAGGGAGG	NGG	chr9	36087910	-	RECK	0.311277002096176	0	1	1	90	1147
Elling2020-Screen	RECK_8434_21	GCATGCCTGTCGACACTCCA	NGG	chr9	36063873	-	RECK	0.662223994731903	0.561610996723175	1	0	0	10
Elling2020-Screen	RECK_8434_3	GATGTCCAAGAAAACGGAAA	NGG	chr9	36087754	+	RECK	0.395460993051529	0.471843004226685	1	0	4	41
Elling2020-Screen	RECK_8434_4	GGTGTGTTTAAGAAGTCTGA	NGG	chr9	36063793	+	RECK	0.138150006532669	0.642511010169983	1	0	2	31
Elling2020-Screen	RECK_8434_8	GCAAACACTTCAACATGT	NGG	chr9	36087941	+	RECK	0.90411901473999	0	2	0	22	351
Elling2020-Screen	RECQL4_9401_1	GCCCCTCCAGTCAAGCTA	NGG	chr8	144516150	-	RECQL4	0.989585995674133	0	1	0	11	145
Elling2020-Screen	RECQL4_9401_13	GGCCTGATCTAGGCTCAG	NGG	chr8	144516492	-	RECQL4	0.998323976993561	0	1	3	51	862
Elling2020-Screen	RECQL4_9401_15	GGCTCAAGGCCAATCTGAA	NGG	chr8	144517080	-	RECQL4	0.995141983032227	0	1	0	7	71
Elling2020-Screen	RECQL4_9401_19	GTTACAGCGATGTCACAGTG	NGG	chr8	144516548	-	RECQL4	0.360020011663437	0.768859028816223	1	0	1	17
Elling2020-Screen	RECQL4_9401_21	GCACTCTGAAGCGTACCA	NGG	chr8	144517489	-	RECQL4	0.988026022911072	0	1	0	3	100
Elling2020-Screen	RECQL4_9401_8	GTTGAGGAAGACCCTCCAG	NGG	chr8	144516238	-	RECQL4	0.960886001586914	0	1	0	11	104
Elling2020-Screen	RECQL5_9400_15	GGCGGTCAGAGCCACACAA	NGG	chr17	75662670	+	RECQL5	0.999795973300934	0	1	0	5	64
Elling2020-Screen	RECQL5_9400_19	GAATTGCACATCATAGAAG	NGG	chr17	75662556	+	RECQL5	0.98573100566864	0	1	0	8	128
Elling2020-Screen	RECQL5_9400_29	GCTGGTGCAGAACGACTGGA	NGG	chr17	75661043	-	RECQL5	0.348233014345169	0.61437600851059	1	0	2	19
Elling2020-Screen	RECQL5_9400_36	GATCCCTATGGGAACCTGA	NGG	chr17	75662540	-	RECQL5	0.912536025047302	0	1	0	1	60
Elling2020-Screen	RECQL5_9400_4	GCAGGGGTGTGAACGCCA	NGG	chr17	75661637	-	RECQL5	0.912374973297119	0	1	0	13	210
Elling2020-Screen	RECQL5_9400_51	GCCACCCCACAGGTCCAAG	NGG	chr17	75662666	-	RECQL5	0.998543977737427	0	1	0	11	146
Elling2020-Screen	RECQL_5965_10	GAAACTATTAACGTAACAA	NGG	chr12	21490300	-	RECQL	0.981320977210998	0	1	0	5	91
Elling2020-Screen	RECQL_5965_15	GAAAGACTCTGAACAAGTTA	NGG	chr12	21475801	-	RECQL	0.18631300330162	0.492601990699768	1	0	1	52
Elling2020-Screen	RECQL_5965_18	GGCACTTGGTATCTTAAAG	NGG	chr12	21477961	-	RECQL	0.998731970787049	0	1	0	3	51
Elling2020-Screen	RECQL_5965_21	GTTCACTGCTGTAGTCAGTG	NGG	chr12	21483414	-	RECQL	0.18291699886322	0.741307973861694	1	0	0	28
Elling2020-Screen	RECQL_5965_4	GAGATTTACTCGAATTGCTG	NGG	chr12	21483442	-	RECQL	0.556017994880676	0.580109000205994	1	0	1	11
Elling2020-Screen	RECQL_5965_7	GTAACAATGGCTGGAAAGG	NGG	chr12	21490288	-	RECQL	0.820858001708984	0	1	0	5	149
Elling2020-Screen	REEP1_65055_1	GTCTGTGAATGTCTCTGCTG	NGG	chr2	86263978	+	REEP1	0.126688003540039	0.569272994995117	1	1	3	52
Elling2020-Screen	REEP1_65055_2_fillup	GCTCCGCAGTCTCTCCGATA	NGG	chr2	86232769	+	REEP1	0.720291972160339	0.490943998098373	1	0	0	4
Elling2020-Screen	REEP1_65055_3_fillup	GGACCTCACCACCATCAG	NGG	chr2	86232757	-	REEP1	0.982465982437134	0	1	1	14	331
Elling2020-Screen	REEP1_65055_4_fillup	GGGCGGGCCAGCGGCAAACA	NGG	chr2	86232693	-	REEP1	0.261570006608963	0.544871985912323	1	0	0	14
Elling2020-Screen	REEP1_65055_6_fillup	GTGCCTTATCGGAGAGACTG	NGG	chr2	86232794	-	REEP1	0.358157008886337	0.674611985683441	1	0	0	6
Elling2020-Screen	REEP1_65055_7_fillup	GGGAAGCGGGGCTTGAACG	NGG	chr2	86252009	-	REEP1	0.961466014385223	0	1	1	6	108
Elling2020-Screen	REEP2_51308_1	GTCTTTGCCTTCTTCACCA	NGG	chr5	138441408	+	REEP2	0.998108983039856	0	1	0	15	185
Elling2020-Screen	REEP2_51308_10	GGACAGCAGCCATATCACGA	NGG	chr5	138444465	-	REEP2	0.305438995361328	0.729499995708466	1	1	1	17
Elling2020-Screen	REEP2_51308_11	GCTGCTGTCCCCTTACACCA	NGG	chr5	138444456	+	REEP2	0.196544006466866	0.517781019210815	1	0	7	29
Elling2020-Screen	REEP2_51308_3	GCACCCAACGCTGTCCAACA	NGG	chr5	138444507	+	REEP2	0.714645981788635	0.652976989746094	1	0	1	10
Elling2020-Screen	REEP2_51308_6	GAGCTATGAGACCATGATGA	NGG	chr5	138444788	+	REEP2	0.198225006461144	0.64724999666214	1	0	0	35
Elling2020-Screen	REEP2_51308_9	GCTGTCCCCTTACACCAA	NGG	chr5	138444459	+	REEP2	0.960180997848511	0	1	2	10	213
Elling2020-Screen	REEP3_221035_1	GCTTTCTCCCTATACCAA	NGG	chr10	63598068	+	REEP3	0.956426978111267	0	1	0	14	311
Elling2020-Screen	REEP3_221035_2	GAAGATTGCTTTTGTCATA	NGG	chr10	63598044	+	REEP3	0.987999975681305	0	1	0	21	161
Elling2020-Screen	REEP3_221035_3	GGAACGAGGCTATGAAACCA	NGG	chr10	63599198	+	REEP3	0.221957996487618	0.666949987411499	1	0	0	30
Elling2020-Screen	REEP3_221035_4	GGTAAACTTTGGACGGCA	NGG	chr10	63599219	+	REEP3	0.999904990196228	0	1	0	4	104
Elling2020-Screen	REEP3_221035_5	GAAGAAAGAAGTGGATGA	NGG	chr10	63598133	-	REEP3	0.0723510012030602	0	1	5	151	2141
Elling2020-Screen	REEP3_221035_6	GATTATATTGTACAAGCAA	NGG	chr10	63599178	+	REEP3	0.99590802192688	0	1	0	9	140
Elling2020-Screen	REEP4_80346_2	GGGACGGGTGGACAAACTTG	NGG	chr8	22139979	+	REEP4	0.747335970401764	0.687191009521484	1	0	0	7
Elling2020-Screen	REEP4_80346_3	GCGTACATCGTGCAGGCCA	NGG	chr8	22139519	-	REEP4	0.999970018863678	0	1	0	1	16
Elling2020-Screen	REEP4_80346_4	GTCCCTGTCCCGCCATGAGA	NGG	chr8	22139983	-	REEP4	0.18724699318409	0.554408013820648	1	0	2	25
Elling2020-Screen	REEP4_80346_5	GCTCTCACCCTACACCAA	NGG	chr8	22140037	-	REEP4	0.878444015979767	0	1	0	6	268
Elling2020-Screen	REEP4_80346_6	GCTGCTCTCACCCTACACCA	NGG	chr8	22140040	-	REEP4	0.203593999147415	0.604026019573212	1	0	3	45
Elling2020-Screen	REEP4_80346_8	GAGAGCAGCCACAGCACGA	NGG	chr8	22140032	+	REEP4	0.999961018562317	0	1	1	10	134
Elling2020-Screen	REEP5_7905_1	GGCCTCGAGCTTGGCCAGA	NGG	chr5	112922106	+	REEP5	0.9964439868927	0	1	0	7	95
Elling2020-Screen	REEP5_7905_2	GGGTATCATCTTCTTTGTT	NGG	chr5	112902477	+	REEP5	0.961414992809296	0	1	0	5	80
Elling2020-Screen	REEP5_7905_4	GTGGCCTTGTACCTGGTGTT	NGG	chr5	112921241	-	REEP5	0.211334004998207	0.472674995660782	1	0	1	27
Elling2020-Screen	REEP5_7905_5	GACCTACTGGGTAGTGTA	NGG	chr5	112902469	-	REEP5	0.876496970653534	0	1	0	11	143
Elling2020-Screen	REEP5_7905_7	GTACCTGGTGTTCGGTTA	NGG	chr5	112921233	-	REEP5	0.98940098285675	0	1	0	4	127
Elling2020-Screen	REEP5_7905_8	GCCGGTTTTGGCCTCGAGCT	NGG	chr5	112922097	+	REEP5	0.866895973682404	0.40845999121666	1	0	0	4
Elling2020-Screen	REEP6_92840_1	GTATCTGCTGTTCGGCTA	NGG	chr19	1495315	+	REEP6	0.998535990715027	0	1	0	6	82
Elling2020-Screen	REEP6_92840_2	GCAAGGACGACGACACTGTG	NGG	chr19	1495491	+	REEP6	0.503960013389587	0.685267984867096	1	0	0	7
Elling2020-Screen	REEP6_92840_3	GTGTGGCTCACCTACTGGG	NGG	chr19	1495508	+	REEP6	0.987258970737457	0	1	1	1	73
Elling2020-Screen	REEP6_92840_4	GGGTGGTGTACGCCCTGTTT	NGG	chr19	1495524	+	REEP6	0.906610012054443	0.425547003746033	1	0	0	3
Elling2020-Screen	REEP6_92840_6	GTGTCGTCGTCCTTGCTT	NGG	chr19	1495506	-	REEP6	0.999713003635406	0	1	0	3	42
Elling2020-Screen	REEP6_92840_7	GCTATCGAGAGCCCAAGCA	NGG	chr19	1495475	+	REEP6	0.999161005020142	0	1	0	2	20
Elling2020-Screen	REG1A_5967_1	GCATCAACCCAGGTCTCA	NGG	chr2	79121675	-	REG1A	0.994296014308929	0	2	1	20	373
Elling2020-Screen	REG1A_5967_1_fillup	GTCTGTGCTCACCCAGGCCG	NGG	chr2	79122022	+	REG1A	0.153129994869232	0.440631002187729	1	2	1	49
Elling2020-Screen	REG1A_5967_2	GCAACTCTGTCTGGGCCTCT	NGG	chr2	79121584	-	REG1A	0.191186994314194	0.344043999910355	1	0	3	41
Elling2020-Screen	REG1A_5967_3_fillup	GTTTCTGTCTCAGAGCCA	NGG	chr2	79120905	+	REG1A	0.828503012657166	0	1	2	48	615
Elling2020-Screen	REG1A_5967_4_fillup	GCCGCTGGCACTGGAGCAG	NGG	chr2	79122844	+	REG1A	0.991581976413727	0	1	1	21	169
Elling2020-Screen	REG1A_5967_5_fillup	GGGCAGCTGATCCGGGCCTG	NGG	chr2	79121606	-	REG1A	0.17569999396801	0.486476004123688	1	0	4	42
Elling2020-Screen	REG1B_5968_2	GCCTTCTGGGCAGCTGATT	NGG	chr2	79086877	+	REG1B	1	0	1	2	6	93
Elling2020-Screen	REG1B_5968_3	GGGATTAGGCAGCTCTGTCT	NGG	chr2	79086898	+	REG1B	0.292423009872437	0.520941972732544	1	0	1	29
Elling2020-Screen	REG1B_5968_3_fillup	GATCAGCATGAAGAACGAGT	NGG	chr2	79087579	+	REG1B	0.337489008903503	0.61267900466919	1	0	2	10
Elling2020-Screen	REG1B_5968_4	GGGCAGCTGATTCGGGGATT	NGG	chr2	79086884	+	REG1B	0.458815008401871	0.36361700296402	1	0	0	4
Elling2020-Screen	REG1B_5968_5	GCTCAGAGACAGGAACATCA	NGG	chr2	79087552	+	REG1B	0.0946784988045692	0.622052013874054	1	0	3	98
Elling2020-Screen	REG1B_5968_6	GAGACAGGAACATCAGGG	NGG	chr2	79087557	+	REG1B	0.795642971992493	0	1	5	68	779
Elling2020-Screen	REG3A_5068_1	GAACCTGAGACAGCAGCATG	NGG	chr2	79159332	+	REG3A	0.140633001923561	0.654065012931824	1	0	2	63
Elling2020-Screen	REG3A_5068_2	GCAGAGGGCAGTTCCCTCT	NGG	chr2	79158738	+	REG3A	0.885881006717682	0	1	1	6	132
Elling2020-Screen	REG3A_5068_3	GAGGGAACTGCCCTCTGCA	NGG	chr2	79158755	-	REG3A	0.998311996459961	0	1	2	6	153
Elling2020-Screen	REG3A_5068_4	GCACGGATCCGCTGTCCCAA	NGG	chr2	79158739	-	REG3A	0.317395985126495	0.555563986301422	1	0	2	3
Elling2020-Screen	REG3A_5068_5	GGCATAGCAGTGGGAGCCAT	NGG	chr2	79158686	+	REG3A	0.195608004927635	0.557375013828278	1	2	2	29
Elling2020-Screen	REG3A_5068_6	GCAGTGGGAGCCATAGGCCT	NGG	chr2	79158692	+	REG3A	0.0802612006664276	0.435817986726761	1	2	6	74
Elling2020-Screen	REG3G_130120_1	GGAGAGGGCAGTTCCTTCT	NGG	chr2	79026742	-	REG3G	0.77665501832962	0	1	3	10	178
Elling2020-Screen	REG3G_130120_2	GAACCTGACACAGGAGAATG	NGG	chr2	79026165	-	REG3G	0.0541290007531643	0.57582300901413	1	0	3	139
Elling2020-Screen	REG3G_130120_2_fillup	GATGGAGATGGATGGGAG	NGG	chr2	79027818	+	REG3G	0.696663022041321	0	1	7	113	1325
Elling2020-Screen	REG3G_130120_3	GGGACAGCTGATCCGTGGAG	NGG	chr2	79026758	-	REG3G	0.218189999461174	0.630656003952026	1	0	2	41
Elling2020-Screen	REG3G_130120_4	GAAGGAACTGCCCTCTCCA	NGG	chr2	79026725	+	REG3G	0.983406007289886	0	1	0	12	133
Elling2020-Screen	REG3G_130120_5	GGACAGCTGATCCGTGGAGA	NGG	chr2	79026757	-	REG3G	0.237142994999886	0.557995021343231	1	0	2	41
Elling2020-Screen	REG4_83998_1	GGTTACTTCAGGAAGCTG	NGG	chr1	119803105	-	REG4	0.846356987953186	0	1	3	40	566
Elling2020-Screen	REG4_83998_2	GACCCAGCTGTGCTCCTGGA	NGG	chr1	119803152	-	REG4	0.0643178001046181	0.536617994308472	1	0	15	67
Elling2020-Screen	REG4_83998_2_fillup	GCCAAAACAGGAGTCCTGGG	NGG	chr1	119808723	-	REG4	0.210761994123459	0.699984014034271	1	0	3	33
Elling2020-Screen	REG4_83998_3_fillup	GAGGAACTGGTCTGATGCCG	NGG	chr1	119803088	-	REG4	0.335754990577698	0.613376975059509	1	0	0	14
Elling2020-Screen	REG4_83998_5_fillup	GTTGTTGCAGAGGCAGCAG	NGG	chr1	119798611	-	REG4	0.999261975288391	0	1	0	19	308
Elling2020-Screen	REG4_83998_6_fillup	GATGGCTTCCAGAAGCATG	NGG	chr1	119808769	-	REG4	0.961299002170563	0	1	0	12	199
Elling2020-Screen	RELA_5970_17	GGAAGATCTCATCCCCACCG	NGG	chr11	65658741	+	RELA	0.220419004559517	0.755423009395599	1	0	2	23
Elling2020-Screen	RELA_5970_2	GTGCACATCAGCTTGCGAAA	NGG	chr11	65658428	+	RELA	0.527692019939423	0.541733026504517	1	0	1	26
Elling2020-Screen	RELA_5970_21	GGGATGAGAAAGGACAGG	NGG	chr11	65659678	+	RELA	0.472970008850098	0	1	5	148	1602
Elling2020-Screen	RELA_5970_25	GGGAGGGGTCCGGAACACAA	NGG	chr11	65658395	+	RELA	0.318989008665085	0.665008008480072	1	0	3	18
Elling2020-Screen	RELA_5970_31	GCGCATCTCCCTGGTCACCA	NGG	chr11	65661805	-	RELA	0.289454013109207	0.642059981822968	1	0	2	18
Elling2020-Screen	RELA_5970_8	GCTCAATGATCTCCACATAG	NGG	chr11	65662046	+	RELA	0.56318199634552	0.716446995735169	1	0	0	14
Elling2020-Screen	RELB_5971_1	GTGGGGAAAGACTGCACCGA	NGG	chr19	45022142	+	RELB	0.252811998128891	0.596924006938934	1	0	1	21
Elling2020-Screen	RELB_5971_13	GATCATCGACGAGTACATCA	NGG	chr19	45011936	+	RELB	0.446734011173248	0.595318973064423	1	0	0	7
Elling2020-Screen	RELB_5971_14	GGTGCAGTCTTTCCCCACG	NGG	chr19	45022159	-	RELB	0.974658012390137	0	1	0	6	74
Elling2020-Screen	RELB_5971_16	GTAGACATGAATGTGGTG	NGG	chr19	45025631	+	RELB	0.888691008090973	0	1	0	35	407
Elling2020-Screen	RELB_5971_3	GATTGAGGCTGCCATTGAG	NGG	chr19	45025367	+	RELB	0.991843998432159	0	1	0	5	107
Elling2020-Screen	RELB_5971_5	GCCTCATATCGGGACCAGCA	NGG	chr19	45025664	+	RELB	0.736795008182526	0.631175994873047	1	0	0	6
Elling2020-Screen	RELL1_768211_12	GCAAGATATCGAAGAGGAAA	NGG	chr4	37649309	-	RELL1	0.0871284976601601	0.439453005790711	1	0	4	54
Elling2020-Screen	RELL1_768211_14	GCAGAGCAAGATATCGAAG	NGG	chr4	37649314	-	RELL1	0.999005973339081	0	1	0	3	89
Elling2020-Screen	RELL1_768211_4	GACCCATGATAAAGAACACA	NGG	chr4	37649374	+	RELL1	0.244093000888825	0.658541023731232	1	0	2	38
Elling2020-Screen	RELL1_768211_6	GCTGATGTCTTAAAGGCGA	NGG	chr4	37638498	-	RELL1	0.99650901556015	0	1	0	2	54
Elling2020-Screen	RELL1_768211_7	GCCACCTGCTTAAGAAGAA	NGG	chr4	37649355	-	RELL1	0.903950989246368	0	1	0	14	108
Elling2020-Screen	RELL1_768211_8	GTATCGTTGCTGGGCGACG	NGG	chr4	37649436	+	RELL1	0.999997019767761	0	1	0	0	4
Elling2020-Screen	RELL2_285613_20	GCCACGTGCTCAAGAAGAA	NGG	chr5	141638331	+	RELL2	0.975552022457123	0	1	0	3	158
Elling2020-Screen	RELL2_285613_21	GAATGAGGACACAGTAGAG	NGG	chr5	141638810	+	RELL2	0.999067008495331	0	1	0	10	199
Elling2020-Screen	RELL2_285613_3	GAAGCCTACCAGGCCCATG	NGG	chr5	141638323	-	RELL2	0.992788016796112	0	1	0	11	85
Elling2020-Screen	RELL2_285613_4	GTCCGTCAGGGACGCTCCA	NGG	chr5	141639575	+	RELL2	0.99916797876358	0	1	0	0	23
Elling2020-Screen	RELL2_285613_6	GTCAGGGACGCTCCAAGGA	NGG	chr5	141639579	+	RELL2	0.932226002216339	0	1	0	4	58
Elling2020-Screen	RELL2_285613_7	GGCCTCCACTTGTCCGTCA	NGG	chr5	141639564	+	RELL2	0.99922901391983	0	1	0	1	30
Elling2020-Screen	RELN_5649_10	GTGAGACTGGAGAACAGTG	NGG	chr7	103728189	-	RELN	0.989208996295929	0	1	0	24	282
Elling2020-Screen	RELN_5649_18	GGCGTCCTCAGGAAGGTAG	NGG	chr7	103698038	+	RELN	0.71575802564621	0	1	0	2	91
Elling2020-Screen	RELN_5649_22	GTCACCTTCTGTGAACCATA	NGG	chr7	103728145	-	RELN	0.174572005867958	0.502887010574341	1	0	11	51
Elling2020-Screen	RELN_5649_25	GGGAGAATGTCCAATTTCAG	NGG	chr7	103698033	-	RELN	0.207415997982025	0.611433029174805	1	0	2	41
Elling2020-Screen	RELN_5649_26	GAGCAATCCAGATGAAACTG	NGG	chr7	103833567	+	RELN	0.178231000900269	0.685491979122162	1	0	2	58
Elling2020-Screen	RELN_5649_3	GATTGTGCTGACATTGGAAG	NGG	chr7	103698068	+	RELN	0.143464997410774	0.616262972354889	1	0	1	41
Elling2020-Screen	RELT_84957_13	GCAACCTCCTCAAGCGGAA	NGG	chr11	73392390	+	RELT	0.999104976654053	0	1	0	1	59
Elling2020-Screen	RELT_84957_17	GGTGTGCAACCTCCTCAAG	NGG	chr11	73392385	+	RELT	0.994439005851746	0	1	0	1	60
Elling2020-Screen	RELT_84957_18	GCAACTCGAGATACACTCTG	NGG	chr11	73390883	+	RELT	0.393521010875702	0.714631974697113	1	0	0	9
Elling2020-Screen	RELT_84957_20	GGGTTGTTGATGTCAGGG	NGG	chr11	73390589	-	RELT	0.987074971199036	0	1	1	20	327
Elling2020-Screen	RELT_84957_25	GGATGCCCAACAGCCCCATG	NGG	chr11	73392383	-	RELT	0.135998994112015	0.669474005699158	1	0	2	39
Elling2020-Screen	RELT_84957_3	GGTAGCCCTTCCGCTTGAGG	NGG	chr11	73392416	-	RELT	0.504374980926514	0.597504019737244	1	0	0	8
Elling2020-Screen	REL_5966_1	GTGATAGCTTTGCAATATGG	NGG	chr2	60918513	-	REL	0.265769988298416	0.599343001842499	1	0	0	25
Elling2020-Screen	REL_5966_10	GTTTTGTGTTGAACGATT	NGG	chr2	60918408	+	REL	0.993387997150421	0	1	0	14	198
Elling2020-Screen	REL_5966_11	GAAAACAATGGCTACTTGA	NGG	chr2	60918484	-	REL	0.816631019115448	0	1	2	15	269
Elling2020-Screen	REL_5966_3	GGTGGAGTTTTGAAAACAA	NGG	chr2	60918495	-	REL	0.72140097618103	0	1	1	13	217
Elling2020-Screen	REL_5966_6	GAAGATTGTGACCTCAATG	NGG	chr2	60916902	+	REL	0.996623992919922	0	1	0	3	79
Elling2020-Screen	REL_5966_8	GTTGGAAAAGACTGCAGAGA	NGG	chr2	60894480	+	REL	0.119465999305248	0.58532702922821	1	0	4	85
Elling2020-Screen	REM1_28954_11	GGGAGGCTCTCTACCGTG	NGG	chr20	31476674	+	REM1	0.967751979827881	0	1	1	5	118
Elling2020-Screen	REM1_28954_19	GACTCTGAAGGCTCCTGGG	NGG	chr20	31476658	+	REM1	0.504492998123169	0	1	0	29	277
Elling2020-Screen	REM1_28954_26	GTATATGAGAGGACCCTCA	NGG	chr20	31477832	+	REM1	0.987744987010956	0	1	1	4	72
Elling2020-Screen	REM1_28954_3	GTCTTCTCCATCCACCGTGA	NGG	chr20	31477867	-	REM1	0.286338001489639	0.537003993988037	1	0	0	18
Elling2020-Screen	REM1_28954_8	GATCTCCAAGTAGCACCACA	NGG	chr20	31476709	-	REM1	0.25280699133873	0.69495302438736	1	0	2	20
Elling2020-Screen	REM1_28954_9	GGTGTCCACGACCACCAGTG	NGG	chr20	31477891	-	REM1	0.494502991437912	0.699720978736877	1	0	0	10
Elling2020-Screen	REM2_161253_1	GCATCATGGTGGATAAGG	NGG	chr14	22885283	+	REM2	0.997846007347107	0	1	0	13	346
Elling2020-Screen	REM2_161253_11	GATGCCATCCTTTTGAGCAG	NGG	chr14	22884911	-	REM2	0.201862007379532	0.598782002925873	1	0	1	58
Elling2020-Screen	REM2_161253_13	GACTCCTTGGGCTCAGGGG	NGG	chr14	22884864	+	REM2	0.585123002529144	0	1	1	13	140
Elling2020-Screen	REM2_161253_15	GCAGCCCCTGCTCAAAAGGA	NGG	chr14	22884885	+	REM2	0.110693000257015	0.572673976421356	1	1	7	68
Elling2020-Screen	REM2_161253_16	GGCAGAGTTGGACCGGAG	NGG	chr14	22884713	+	REM2	0.991599023342133	0	1	0	9	293
Elling2020-Screen	REM2_161253_5	GTCTGACTCCTTGGGCTCAG	NGG	chr14	22884860	+	REM2	0.0802834033966065	0.585591018199921	1	0	2	81
Elling2020-Screen	RENBP_5973_1	GAGCTGTGGAGAGCCACA	NGG	chrX	153943580	-	RENBP	0.909092009067535	0	1	4	78	656
Elling2020-Screen	RENBP_5973_15	GGCACACTTCTTGCCAGG	NGG	chrX	153943662	+	RENBP	0.997766971588135	0	1	1	12	257
Elling2020-Screen	RENBP_5973_2	GTGAGTGTTTCTACACCA	NGG	chrX	153943609	-	RENBP	0.736972987651825	0	1	0	16	309
Elling2020-Screen	RENBP_5973_22	GCCGTCCCGAGTCAGCACAA	NGG	chrX	153943641	+	RENBP	0.566247999668121	0.693637013435364	1	0	0	5
Elling2020-Screen	RENBP_5973_23	GTCCAGAAGCTGAGCATGG	NGG	chrX	153943907	+	RENBP	0.998682022094727	0	1	0	18	215
Elling2020-Screen	RENBP_5973_8	GCCTTTGTGCTGACTCGGGA	NGG	chrX	153943664	-	RENBP	0.412580013275147	0.594496011734009	1	0	2	12
Elling2020-Screen	REN_5972_11	GTAGTTGGTGAGGATCACGG	NGG	chr1	204162018	+	REN	0.30358698964119	0.855386972427368	1	0	1	22
Elling2020-Screen	REN_5972_21	GGTGTCTGTCGGGAGACCAA	NGG	chr1	204166209	+	REN	0.551105976104736	0.647328019142151	1	0	0	8
Elling2020-Screen	REN_5972_25	GTGATCCTCACCAACTACA	NGG	chr1	204162035	-	REN	0.999360978603363	0	1	0	3	46
Elling2020-Screen	REN_5972_28	GTCCCTGTTGAATAGCGG	NGG	chr1	204160593	+	REN	0.877579987049103	0	1	0	3	84
Elling2020-Screen	REN_5972_35	GTGGAGCCAACCCATGAAG	NGG	chr1	204162084	-	REN	0.983439028263092	0	1	0	5	86
Elling2020-Screen	REN_5972_7	GGTGACACAGATGTTTGGAG	NGG	chr1	204159580	-	REN	0.0999391004443169	0.719868004322052	1	1	3	74
Elling2020-Screen	REP15_387849_1	GAAAAGGGAGTTGATGAG	NGG	chr12	27696766	+	REP15	0.769276022911072	0	1	1	57	837
Elling2020-Screen	REP15_387849_11	GGTGCTTGGTCATCTTGG	NGG	chr12	27696814	-	REP15	0.981839001178742	0	1	0	21	258
Elling2020-Screen	REP15_387849_16	GTGCTTGGTCATCTTGGTGG	NGG	chr12	27696813	-	REP15	0.159353002905846	0.508848011493683	1	0	1	25
Elling2020-Screen	REP15_387849_2	GGAGGATATTCAAATCCA	NGG	chr12	27696695	-	REP15	0.495038986206055	0	1	2	94	3801
Elling2020-Screen	REP15_387849_5	GCTTGTTGGATCCCCAAA	NGG	chr12	27696868	-	REP15	0.997672975063324	0	1	0	17	283
Elling2020-Screen	REP15_387849_6	GCTGGGCAGAGTTTACTTGG	NGG	chr12	27696713	-	REP15	0.375261008739471	0.572156012058258	1	0	1	20
Elling2020-Screen	REPIN1_29803_12	GGCACTTCCCTGGCTGGG	NGG	chr7	150371431	+	REPIN1	0.99743002653122	0	1	3	52	519
Elling2020-Screen	REPIN1_29803_14	GGCGGTGCAGTGCTAAGAAG	NGG	chr7	150371553	-	REPIN1	0.652406990528107	0.564414978027344	1	0	0	11
Elling2020-Screen	REPIN1_29803_2	GCTGGAACGTCGTTGCAG	NGG	chr7	150371243	+	REPIN1	0.999953985214233	0	1	0	3	74
Elling2020-Screen	REPIN1_29803_23	GGGCCCATTCAGCTGCAAAG	NGG	chr7	150371647	+	REPIN1	0.156810998916626	0.675007998943329	1	0	0	37
Elling2020-Screen	REPIN1_29803_24	GGAAGCTCTGCCCACAGAGG	NGG	chr7	150371616	-	REPIN1	0.0362924002110958	0.574588000774384	1	1	15	199
Elling2020-Screen	REPIN1_29803_6	GCTTCGAGCTCATCTGCGG	NGG	chr7	150371717	+	REPIN1	0.999997019767761	0	1	0	1	23
Elling2020-Screen	REPS1_85021_10	GACCCAGTTTTCTTGAGG	NGG	chr6	138944557	+	REPS1	0.965300977230072	0	1	0	18	271
Elling2020-Screen	REPS1_85021_15	GCACAGCCGTCATCCCAG	NGG	chr6	138945306	-	REPS1	0.99406898021698	0	1	0	24	380
Elling2020-Screen	REPS1_85021_17	GAAGTTGGTGGGGATTGCTG	NGG	chr6	138945325	+	REPS1	0.180549994111061	0.582219004631043	1	0	3	43
Elling2020-Screen	REPS1_85021_24	GGGATCCGTAAGCCATGATA	NGG	chr6	138945551	-	REPS1	0.812273979187012	0.583373010158539	1	0	0	1
Elling2020-Screen	REPS1_85021_27	GAAGCAACAAATCTTGGCAG	NGG	chr6	138945663	+	REPS1	0.216985002160072	0.559226989746094	1	0	2	55
Elling2020-Screen	REPS1_85021_28	GAAGGTGGTGGTCAACGGG	NGG	chr6	138987601	-	REPS1	0.760991990566254	0	1	0	2	114
Elling2020-Screen	REPS2_9185_10	GCCATGGCTACAGCAAACTG	NGG	chrX	17025137	+	REPS2	0.254364013671875	0.708779990673065	1	0	3	34
Elling2020-Screen	REPS2_9185_15	GGGAAGCCTGATGCCGAAG	NGG	chrX	17029614	-	REPS2	1	0	1	0	6	71
Elling2020-Screen	REPS2_9185_17	GAGGCGGGGAAGAAGGAG	NGG	chrX	17025115	-	REPS2	0.0296413991600275	0	1	32	455	5402
Elling2020-Screen	REPS2_9185_20	GTTACCCCGACGAACCCTGG	NGG	chrX	17047383	+	REPS2	0.72978800535202	0.755134999752045	1	0	0	6
Elling2020-Screen	REPS2_9185_25	GGCACCCTCTGGTAATGAGG	NGG	chrX	17025131	-	REPS2	0.319714993238449	0.585626006126404	1	0	0	20
Elling2020-Screen	REPS2_9185_9	GAACTGTGTGGTGCAAAG	NGG	chrX	17006226	+	REPS2	0.850542008876801	0	1	2	26	399
Elling2020-Screen	RER1_11079_1	GCACAGCCGTGTAGGGTG	NGG	chr1	2397160	-	RER1	0.82429701089859	0	1	1	8	218
Elling2020-Screen	RER1_11079_3	GCTTTTCTTTCTCCCAAAG	NGG	chr1	2399468	+	RER1	0.833256006240845	0	1	1	30	355
Elling2020-Screen	RER1_11079_4	GACAAGTCCACACCCTACA	NGG	chr1	2397133	+	RER1	0.995913028717041	0	1	0	3	63
Elling2020-Screen	RER1_11079_5	GGTAGATCCCCAAGGCAT	NGG	chr1	2399450	-	RER1	0.997375011444092	0	1	0	15	171
Elling2020-Screen	RER1_11079_6	GCTACCCACCAAACAGAACG	NGG	chr1	2400869	+	RER1	0.36539700627327	0.671730995178223	1	0	0	16
Elling2020-Screen	RER1_11079_7	GCTATGAAAAGATTTAGA	NGG	chr1	2399469	-	RER1	0.926339983940124	0	2	10	124	716
Elling2020-Screen	RERE_473_2_fillup	GGATGTGGCGAGGGATGCGG	NGG	chr1	8361035	+	RERE	0.121086999773979	0.422407001256943	1	0	1	53
Elling2020-Screen	RERE_473_3_fillup	GCATAGCATGAGGACACGG	NGG	chr1	8364088	-	RERE	0.999857008457184	0	1	0	2	45
Elling2020-Screen	RERE_473_4_fillup	GATGTCGACACTACGCAG	NGG	chr1	8362844	-	RERE	0.991562008857727	0	1	0	0	33
Elling2020-Screen	RERE_473_5_fillup	GAAGGTGGCCTCTGATACGG	NGG	chr1	8361822	-	RERE	0.477182000875473	0.519245982170105	1	0	0	12
Elling2020-Screen	RERE_473_7_fillup	GAATGCTACAGATGAAATA	NGG	chr1	8624323	+	RERE	0.970597982406616	0	6	1	16	173
Elling2020-Screen	RERE_473_8_fillup	GGTGGGCCCTGACCGTGCAG	NGG	chr1	8360951	+	RERE	0.23751699924469	0.513159990310669	1	0	2	33
Elling2020-Screen	RERGL_79785_1	GTGTATGACATCAGTGAT	NGG	chr12	18084604	-	RERGL	0.943033993244171	0	1	0	30	340
Elling2020-Screen	RERGL_79785_2	GTGAGCTTCACTGGGCAGA	NGG	chr12	18084636	-	RERGL	0.991959989070893	0	1	0	6	143
Elling2020-Screen	RERGL_79785_3	GTGAGCTTCACTGGGCAGAT	NGG	chr12	18084636	-	RERGL	0.162140995264053	0.554652988910675	1	2	1	37
Elling2020-Screen	RERGL_79785_4	GTAAGAAACCTCACTGTA	NGG	chr12	18088934	+	RERGL	0.937860012054443	0	1	0	8	258
Elling2020-Screen	RERGL_79785_5	GTAAGAAACCTCACTGTAA	NGG	chr12	18088934	+	RERGL	0.999517023563385	0	1	0	4	73
Elling2020-Screen	RERGL_79785_6	GAAGCACTTGTGTTTGGAA	NGG	chr12	18085679	-	RERGL	0.981694996356964	0	1	1	6	150
Elling2020-Screen	RERG_85004_1	GAAGATACCATTCAGAGGGA	NGG	chr12	15109516	-	RERG	0.182926997542381	0.610670983791351	1	0	2	29
Elling2020-Screen	RERG_85004_2	GAGGGAGGGGCACATGCGA	NGG	chr12	15109502	-	RERG	0.998758018016815	0	1	1	12	187
Elling2020-Screen	RERG_85004_3	GCAGTGTCTAGTATCTCCA	NGG	chr12	15111350	+	RERG	0.997997999191284	0	1	0	1	62
Elling2020-Screen	RERG_85004_4	GTCTACGACATTACTGACCG	NGG	chr12	15109462	-	RERG	0.903388023376465	0.710996985435486	1	0	0	1
Elling2020-Screen	RERG_85004_7	GATACCATTCAGAGGGAG	NGG	chr12	15109513	-	RERG	0.60947197675705	0	1	0	16	316
Elling2020-Screen	RERG_85004_8	GGAAGATACCATTCAGAGGG	NGG	chr12	15109517	-	RERG	0.171646997332573	0.631573021411896	1	0	1	37
Elling2020-Screen	RESP18_389075_1	GTAAATGCTGGAAGACTG	NGG	chr2	219330800	+	RESP18	0.82759702205658	0	1	0	30	437
Elling2020-Screen	RESP18_389075_2	GGGGTGGCAAATCCTTGG	NGG	chr2	219330817	+	RESP18	0.942241013050079	0	1	0	10	231
Elling2020-Screen	RESP18_389075_3	GGAGGATACAGCACCCACTG	NGG	chr2	219332633	-	RESP18	0.126479998230934	0.734847009181976	1	0	6	51
Elling2020-Screen	RESP18_389075_4	GGTCAGGACCAAGTAGGAG	NGG	chr2	219330872	-	RESP18	0.974654972553253	0	1	1	9	142
Elling2020-Screen	RESP18_389075_6	GGGGTGGCAAATCCTTGGAG	NGG	chr2	219330817	+	RESP18	0.253251999616623	0.652504980564117	1	0	2	28
Elling2020-Screen	RESP18_389075_7	GTCAGGACCAAGTAGGAGTG	NGG	chr2	219330871	-	RESP18	0.246740996837616	0.660758018493652	1	0	6	15
Elling2020-Screen	REST_5978_17	GGCATGGCTTACAGCGAAA	NGG	chr4	56911130	-	REST	0.99966299533844	0	1	0	2	35
Elling2020-Screen	REST_5978_22	GAGAAGCAGGCAAAAGCCA	NGG	chr4	56911214	+	REST	0.9617760181427	0	1	2	30	391
Elling2020-Screen	REST_5978_24	GATTAGTATTGTAGCCGCAG	NGG	chr4	56911316	-	REST	0.398404002189636	0.693201005458832	1	0	2	4
Elling2020-Screen	REST_5978_33	GGTCGGTGAAGAAAGACAGA	NGG	chr4	56910835	+	REST	0.115847997367382	0.643145024776459	2	0	6	50
Elling2020-Screen	REST_5978_37	GAAACACCACACCAGAGCTG	NGG	chr4	56911342	+	REST	0.20092199742794	0.673452973365784	2	0	1	30
Elling2020-Screen	REST_5978_38	GATTCTGCTTCATATTGGCA	NGG	chr4	56911146	-	REST	0.202462002635002	0.512216985225678	1	1	0	35
Elling2020-Screen	RETNLB_84666_1	GTTATGGATAAGAAGATCA	NGG	chr3	108757097	-	RETNLB	0.880122005939484	0	1	2	6	142
Elling2020-Screen	RETNLB_84666_2	GTGCTAGTGTCAAAAGCCA	NGG	chr3	108756551	-	RETNLB	0.994684994220734	0	1	0	3	91
Elling2020-Screen	RETNLB_84666_3	GGGTTGATCAGCTGGAGAAG	NGG	chr3	108757126	+	RETNLB	0.133614003658295	0.583369016647339	1	0	4	43
Elling2020-Screen	RETNLB_84666_4	GGGTTGATCAGCTGGAGA	NGG	chr3	108757126	+	RETNLB	0.967907011508942	0	1	1	30	482
Elling2020-Screen	RETNLB_84666_5	GGGTTGATCAGCTGGAGAA	NGG	chr3	108757126	+	RETNLB	0.942704021930695	0	1	1	13	140
Elling2020-Screen	RETNLB_84666_6_fillup	GGATGAGAAGGAGGCAAG	NGG	chr3	108757154	+	RETNLB	0.792846977710724	0	1	4	173	2087
Elling2020-Screen	RETN_56729_1	GGCTTCTTCCATGGAGCACA	NGG	chr19	7669406	-	RETN	0.213675007224083	0.481703013181686	1	0	1	58
Elling2020-Screen	RETN_56729_1_fillup	GCCACAAGTGCAGCCGGTGA	NGG	chr19	7670246	-	RETN	0.387335985898972	0.524435997009277	1	0	3	16
Elling2020-Screen	RETN_56729_2_fillup	GTGCCAGAGCGTCACCTCCA	NGG	chr19	7669851	+	RETN	0.21398800611496	0.493945986032486	1	0	3	27
Elling2020-Screen	RETN_56729_3_fillup	GACCTGGCTACTTGCCCCCG	NGG	chr19	7669876	+	RETN	0.553485989570618	0.631735980510712	1	0	0	7
Elling2020-Screen	RETN_56729_4_fillup	GCAAGACCCTGTGCTCCA	NGG	chr19	7669378	+	RETN	0.961466014385223	0	1	1	47	506
Elling2020-Screen	RETSAT_54884_14	GGAAGGGCCCAATGGCCGAA	NGG	chr2	85350902	-	RETSAT	0.572163999080658	0.625374019145966	1	0	0	11
Elling2020-Screen	RETSAT_54884_18	GCCCCTGGTAACTGACAAGG	NGG	chr2	85354381	-	RETSAT	0.187700003385544	0.678766012191773	1	0	2	20
Elling2020-Screen	RETSAT_54884_2	GAGTACTGCCTGGAGCTCAG	NGG	chr2	85350061	+	RETSAT	0.110893003642559	0.649447977542877	1	0	3	73
Elling2020-Screen	RETSAT_54884_32	GGTACTGGAAGGGCCCAA	NGG	chr2	85350908	-	RETSAT	0.999343991279602	0	1	2	11	243
Elling2020-Screen	RETSAT_54884_38	GGGAGGAATTTCAACAGGA	NGG	chr2	85350194	+	RETSAT	0.948750972747803	0	1	0	12	161
Elling2020-Screen	RETSAT_54884_43	GTCCCAAGTAAACTTTGCAG	NGG	chr2	85354437	+	RETSAT	0.377660989761353	0.660292029380798	1	0	2	26
Elling2020-Screen	RET_5979_21	GAAGCTGTATGTGGACCAGG	NGG	Sequence not found	Sequence not found	Sequence not found	RET	0.102571003139019	0	1	0	5	45
Elling2020-Screen	RET_5979_26	GAACTGCACAGGCAGCAGG	NGG	chr10	43102588	-	RET	0.993490993976593	0	1	2	24	236
Elling2020-Screen	RET_5979_28	GGTGGAGTTCAAGCGGAAGG	NGG	chr10	43105171	+	RET	0.319938987493515	0.612641990184784	1	0	1	32
Elling2020-Screen	RET_5979_35	GCATCGAAGACACGCAGCG	NGG	chr10	43106409	-	RET	1	0	1	0	0	7
Elling2020-Screen	RET_5979_6	GGCTCCGGTTAAGGTAGAGG	NGG	chr10	43100685	-	RET	0.708669006824493	0.629606008529663	1	0	1	4
Elling2020-Screen	RET_5979_9	GAGGTAGACGGTGAGCAG	NGG	chr10	43102372	-	RET	0.609440982341766	0	1	0	27	474
Elling2020-Screen	REV1_51455_11	GCCAAACAGCTCAACAACA	NGG	chr2	99442338	-	REV1	0.998975992202759	0	1	0	6	232
Elling2020-Screen	REV1_51455_20	GCTGATATGGAATGTAGGAG	NGG	chr2	99442428	+	REV1	0.257652014493942	0.647269010543823	1	0	2	22
Elling2020-Screen	REV1_51455_25	GGCCCCTGAACAGTGGAG	NGG	chr2	99438854	+	REV1	0.939930021762848	0	1	0	19	381
Elling2020-Screen	REV1_51455_3	GTTTTCTCAATTCCTCAG	NGG	chr2	99449477	+	REV1	0.788820028305054	0	1	2	34	571
Elling2020-Screen	REV1_51455_5	GGAATTCCGCATCCCAGA	NGG	chr2	99439173	-	REV1	0.992295980453491	0	1	0	9	161
Elling2020-Screen	REV1_51455_9	GGAGCAGACCTCTCCGGGA	NGG	chr2	99439204	-	REV1	0.906768023967743	0	1	0	1	65
Elling2020-Screen	REV3L_5980_11	GGATCTGTGGACTACAGCGA	NGG	chr6	111387902	-	REV3L	0.625944972038269	0.627876996994019	1	0	1	12
Elling2020-Screen	REV3L_5980_14	GAGTACATGTGAATTAGAAG	NGG	chr6	111390149	-	REV3L	0.200102999806404	0.585345983505249	1	0	0	39
Elling2020-Screen	REV3L_5980_15	GACATGTCTTCATCTACA	NGG	chr6	111416464	-	REV3L	0.9685919880867	0	1	0	20	383
Elling2020-Screen	REV3L_5980_2	GTATGGCACATAGAGGTA	NGG	chr6	111416416	+	REV3L	0.833585023880005	0	1	0	6	232
Elling2020-Screen	REV3L_5980_5	GAGTTAACATTGCACTCTG	NGG	chr6	111387860	-	REV3L	0.996789991855621	0	1	0	5	74
Elling2020-Screen	REV3L_5980_8	GTCAATGAAGAGCTGTAGG	NGG	chr6	111405536	+	REV3L	0.996668994426727	0	1	0	5	117
Elling2020-Screen	REXO1_57455_12	GCCCTGGAATACGTCCCCA	NGG	chr19	1828196	-	REXO1	0.997964978218079	0	1	0	3	38
Elling2020-Screen	REXO1_57455_15	GTAGTCGAAGGCCAGTGGGA	NGG	chr19	1828335	+	REXO1	0.199992001056671	0.624871015548706	1	0	0	17
Elling2020-Screen	REXO1_57455_17	GGGCCGAGTAGTTGGAGAGA	NGG	chr19	1828061	+	REXO1	0.106949999928474	0.592957019805908	1	0	1	39
Elling2020-Screen	REXO1_57455_20	GACCCTCTCTCCAACTACT	NGG	chr19	1828085	-	REXO1	0.997834980487824	0	1	0	4	64
Elling2020-Screen	REXO1_57455_5	GCTGGTCAACCAGGCCATCG	NGG	chr19	1828521	-	REXO1	0.387625008821487	0.689261972904205	1	0	0	15
Elling2020-Screen	REXO1_57455_9	GCATCGCAACTGCCAAAG	NGG	chr19	1827937	+	REXO1	0.999206006526947	0	1	0	3	136
Elling2020-Screen	REXO2_25996_1	GGAGAGCATGGCTCAGCGGA	NGG	chr11	114439635	+	REXO2	0.185127004981041	0.569555997848511	1	0	3	27
Elling2020-Screen	REXO2_25996_3	GACAGGATTGGACATTGAGA	NGG	chr11	114440657	+	REXO2	0.15242999792099	0.605085015296936	1	0	5	40
Elling2020-Screen	REXO2_25996_5	GCTGGACAGCATGTCAGAT	NGG	chr11	114443890	+	REXO2	1	0	1	0	1	61
Elling2020-Screen	REXO2_25996_6	GATTGGTGTAAGGAGCATCA	NGG	chr11	114443906	+	REXO2	0.216214999556541	0.650328993797302	1	0	2	19
Elling2020-Screen	REXO2_25996_7	GGCCTTACCAAGGCAGTGA	NGG	chr11	114444543	+	REXO2	0.998544991016388	0	1	0	6	108
Elling2020-Screen	REXO2_25996_9	GAAGGACCAGATTATTGAGA	NGG	chr11	114440675	+	REXO2	0.187570005655289	0.556573987007141	1	0	0	38
Elling2020-Screen	REXO4_57109_10	GGGACATCGAGCATAAGAAG	NGG	chr9	133414721	-	REXO4	0.163203001022339	0.708769023418427	2	3	1	20
Elling2020-Screen	REXO4_57109_13	GCATAAGAAGCGGAAAGCTA	NGG	chr9	133414711	-	REXO4	0.17951400578022	0.55963397026062	2	3	0	5
Elling2020-Screen	REXO4_57109_3	GGAACAGAGCACAATAAGAA	NGG	chr9	133414785	-	REXO4	0.0570706017315388	0.55773401260376	2	4	16	168
Elling2020-Screen	REXO4_57109_4	GCACAATAAGAAAGGAACCA	NGG	chr9	133414777	-	REXO4	0.0859279036521912	0.630424976348877	5	0	3	63
Elling2020-Screen	REXO4_57109_6	GGTTCCAAGATGGACAGGA	NGG	chr9	133414833	-	REXO4	0.995037019252777	0	2	5	3	132
Elling2020-Screen	REXO4_57109_7	GATATTGTTCCAGAACGAG	NGG	chr9	133414740	-	REXO4	0.937645971775055	0	2	3	3	42
Elling2020-Screen	RFC1_5981_1	GAAACTTTAAAAGCAAAGAA	NGG	chr4	39351385	-	RFC1	0.0353721007704735	0.537440001964569	1	0	17	269
Elling2020-Screen	RFC1_5981_12	GGTAAATAGCTCCCGTAAAG	NGG	chr4	39345476	-	RFC1	0.437992006540299	0.513265013694763	1	0	0	6
Elling2020-Screen	RFC1_5981_13	GGCTCGAAAGGACACAGAAG	NGG	chr4	39321374	-	RFC1	0.221698001027107	0.608375012874603	1	0	0	26
Elling2020-Screen	RFC1_5981_16	GATGACTTTATGTGTAAGA	NGG	chr4	39327747	-	RFC1	0.999499022960663	0	1	0	6	162
Elling2020-Screen	RFC1_5981_5	GATCTAATAAGAAGATGG	NGG	chr4	39327560	-	RFC1	0.399576008319855	0	1	1	23	414
Elling2020-Screen	RFC1_5981_7	GACTTTATGTGTAAGAAGG	NGG	chr4	39327744	-	RFC1	0.948356986045837	0	1	0	10	161
Elling2020-Screen	RFC2_5982_3	GACACCGTGAGCAGGCTAG	NGG	chr7	74252448	-	RFC2	0.995867013931274	0	1	0	4	35
Elling2020-Screen	RFC2_5982_4	GGAGCCCAGCAAGCCTTG	NGG	chr7	74243235	-	RFC2	0.982313990592956	0	1	2	37	465
Elling2020-Screen	RFC2_5982_5	GTGCCCAACATCATCATTG	NGG	chr7	74249758	-	RFC2	0.999962985515594	0	1	0	4	47
Elling2020-Screen	RFC2_5982_6	GCAAGCCTTGAGGAGAACCA	NGG	chr7	74243227	-	RFC2	0.254684001207352	0.643353998661041	1	0	1	32
Elling2020-Screen	RFC2_5982_7	GATTTCCATGGTTCTCCTCA	NGG	chr7	74243200	+	RFC2	0.246106997132301	0.505611002445221	1	0	0	35
Elling2020-Screen	RFC2_5982_9	GGTTTTAGAGTAGATTTCCA	NGG	chr7	74243188	+	RFC2	0.105764001607895	0.56547999382019	1	0	5	45
Elling2020-Screen	RFC3_5983_1	GGTCCGTACACTAACAGATG	NGG	chr13	33821171	-	RFC3	0.751756012439728	0.673811972141266	1	0	0	3
Elling2020-Screen	RFC3_5983_2	GAACTTTATGGTGTTGGAG	NGG	chr13	33821215	+	RFC3	0.998400986194611	0	1	1	7	129
Elling2020-Screen	RFC3_5983_3	GTGATAGTCCAGCCGTCCCA	NGG	chr13	33818234	-	RFC3	0.238105997443199	0.575151979923248	1	0	0	12
Elling2020-Screen	RFC3_5983_4	GGTGGTAGTTACTTGCAA	NGG	chr13	33823967	-	RFC3	0.999540984630585	0	1	1	20	211
Elling2020-Screen	RFC3_5983_5	GCATGCCTTGCGAAGAACCA	NGG	chr13	33829878	+	RFC3	0.475365996360779	0.582432985305786	1	0	0	13
Elling2020-Screen	RFC3_5983_6	GTATTCTACGTGAACTTTA	NGG	chr13	33821204	+	RFC3	0.987951993942261	0	1	0	1	47
Elling2020-Screen	RFC4_5984_1	GGTTTTCGACTCCTTCTCCA	NGG	chr3	186792838	+	RFC4	0.305575013160706	0.516097009181976	1	0	1	16
Elling2020-Screen	RFC4_5984_10	GGTCCGTAAAACAAGAGATT	NGG	chr3	186797588	+	RFC4	0.216611996293068	0.456907004117966	1	0	0	21
Elling2020-Screen	RFC4_5984_11	GGCAGCTTTAAGACGTACCA	NGG	chr3	186792877	-	RFC4	0.548039972782135	0.618009984493256	1	0	0	9
Elling2020-Screen	RFC4_5984_4	GAATCACAATCTTAAAAGG	NGG	chr3	186792912	+	RFC4	0.752610981464386	0	1	0	9	174
Elling2020-Screen	RFC4_5984_6	GCCAAACCCGTTCCCTGGG	NGG	chr3	186804610	-	RFC4	0.755460977554321	0	1	0	1	70
Elling2020-Screen	RFC4_5984_8	GTTGCTTTCCAGGAAGAAG	NGG	chr3	186801172	-	RFC4	0.677824974060059	0	1	2	17	263
Elling2020-Screen	RFC5_5985_14	GTTTCGCACAGGCTAGGA	NGG	chr12	118019726	-	RFC5	1	0	1	0	7	122
Elling2020-Screen	RFC5_5985_15	GCCACACTTGCTTCTCTA	NGG	chr12	118019659	+	RFC5	0.752572000026703	0	1	3	22	300
Elling2020-Screen	RFC5_5985_16	GACAAAGAATTTGGCTCCA	NGG	chr12	118019738	+	RFC5	0.975628972053528	0	1	0	9	157
Elling2020-Screen	RFC5_5985_2	GAATGCTTCAGATGACCG	NGG	chr12	118020907	+	RFC5	0.988134026527405	0	1	0	5	195
Elling2020-Screen	RFC5_5985_5	GACAGATAGTTACAGATG	NGG	chr12	118024904	-	RFC5	0.821453988552094	0	2	2	33	510
Elling2020-Screen	RFC5_5985_7	GTTCCTGATCTTGGTCGCCG	NGG	chr12	118016883	-	RFC5	0.475246995687485	0.614301025867462	1	0	1	8
Elling2020-Screen	RFESD_317671_1	GTGGTCATTTTCTACCACA	NGG	chr5	95654181	+	RFESD	0.98580402135849	0	1	2	10	125
Elling2020-Screen	RFESD_317671_2	GCACAAGATCCTGAAAAGA	NGG	chr5	95654079	+	RFESD	0.787141978740692	0	1	1	9	191
Elling2020-Screen	RFESD_317671_5	GGAGAGGAAGTGTAGATA	NGG	chr5	95652328	-	RFESD	0.024541599676013	0	2	1	199	21927
Elling2020-Screen	RFESD_317671_6	GTTGTCCATGATAGAGAAG	NGG	chr5	95654163	+	RFESD	0.944481015205383	0	2	0	10	128
Elling2020-Screen	RFESD_317671_7	GTGGTCATTTTCTACCACAA	NGG	chr5	95654181	+	RFESD	0.309531003236771	0.680242002010346	1	1	0	33
Elling2020-Screen	RFESD_317671_8	GGAAGTGTAGATAAGGAAGA	NGG	chr5	95652323	-	RFESD	0.0531486012041569	0.501573026180267	2	0	4	103
Elling2020-Screen	RFFL_117584_12	GGAAAGTCTGGGGACAAGG	NGG	chr17	35021494	+	RFFL	0.645196974277496	0	1	2	38	277
Elling2020-Screen	RFFL_117584_2	GCTCATGAAGATGAAGGTGA	NGG	chr17	35021661	-	RFFL	0.0480168983340263	0.624005973339081	1	1	6	117
Elling2020-Screen	RFFL_117584_26	GGAGTGAGGCTGGGTCAGGA	NGG	chr17	35021460	+	RFFL	0.0520506016910076	0.533869028091431	1	1	11	147
Elling2020-Screen	RFFL_117584_28	GATGAAGGTGAAGGACTTGA	NGG	chr17	35021652	-	RFFL	0.0421361997723579	0.492119997739792	1	0	4	107
Elling2020-Screen	RFFL_117584_6	GCAGCCTGTAATCTCCCAGG	NGG	chr17	35021553	-	RFFL	0.168346002697945	0.733735024929047	1	0	1	32
Elling2020-Screen	RFFL_117584_7	GTTGGCAGAGAAGGCAGAGG	NGG	chr17	35021693	+	RFFL	0.0247974991798401	0.586278975009918	1	0	15	280
Elling2020-Screen	RFK_55312_1	GGTTGGGCCAGTGTTGGAAG	NGG	chr9	76392506	-	RFK	0.0946230962872505	0.58142900466919	1	2	5	64
Elling2020-Screen	RFK_55312_2	GTGGAGATGTCCATAAGA	NGG	chr9	76392487	-	RFK	0.969303011894226	0	1	6	45	343
Elling2020-Screen	RFK_55312_3	GTGGGGATGCCCAGCTGCT	NGG	chr9	76394091	+	RFK	0.998830020427704	0	1	1	19	165
Elling2020-Screen	RFK_55312_4	GGAGATGTCCATAAGATGG	NGG	chr9	76392485	-	RFK	0.93987900018692	0	1	2	4	86
Elling2020-Screen	RFK_55312_5	GCTAATTTTCCTGAGCAAG	NGG	chr9	76392569	-	RFK	0.96415501832962	0	2	5	8	106
Elling2020-Screen	RFK_55312_6	GATGGTGGTGAGCATAGGA	NGG	chr9	76392471	-	RFK	0.994207978248596	0	2	2	20	207
Elling2020-Screen	RFNG_5986_1	GACGTTTATCTTCACCGACG	NGG	chr17	82051342	-	RFNG	0.763670980930328	0.675212979316711	1	0	1	2
Elling2020-Screen	RFNG_5986_2	GACCACCCGGAAGAACCA	NGG	chr17	82051571	-	RFNG	0.922254979610443	0	1	0	12	115
Elling2020-Screen	RFNG_5986_3	GTCATCAACACCAACTGCT	NGG	chr17	82050755	-	RFNG	0.999635994434357	0	1	0	5	65
Elling2020-Screen	RFNG_5986_4	GCAGTTGGTGTTGATGACA	NGG	chr17	82050738	+	RFNG	0.997797012329102	0	1	0	13	111
Elling2020-Screen	RFNG_5986_5	GACGTTTATCTTCACCGA	NGG	chr17	82051342	-	RFNG	0.89597898721695	0	1	0	3	60
Elling2020-Screen	RFNG_5986_6	GTTCTTCCGGGTGGTCTTGA	NGG	chr17	82051556	+	RFNG	0.317010998725891	0.43316000699997	1	0	1	13
Elling2020-Screen	RFPL1_5988_1	GAACAAAATCAGGCCCAGT	NGG	chr22	29439051	+	RFPL1	0.98614901304245	0	1	1	12	156
Elling2020-Screen	RFPL1_5988_2	GCCAGGGGAAAAGTGCACAA	NGG	chr22	29438870	-	RFPL1	0.110028997063637	0.754393994808197	1	2	1	42
Elling2020-Screen	RFPL1_5988_4	GGGAAGAAAATTTCCGTG	NGG	chr22	29438850	-	RFPL1	0.926365971565247	0	1	1	18	297
Elling2020-Screen	RFPL1_5988_6	GTGCATCAATTCACTGCAGA	NGG	chr22	29438976	+	RFPL1	0.144258007407188	0.573090016841888	1	3	5	19
Elling2020-Screen	RFPL1_5988_7	GTGGGTGCATCACACAGAAT	NGG	chr22	29441613	+	RFPL1	0.314952999353409	0.527651011943817	1	0	3	25
Elling2020-Screen	RFPL1_5988_9	GACAGCGCATCCACACTCCA	NGG	chr22	29438967	-	RFPL1	0.313722997903824	0.614086985588074	1	1	1	9
Elling2020-Screen	RFPL2_10739_1	GCAGTGAATTAATGCACTTG	NGG	chr22	32193072	+	RFPL2	0.223597005009651	0.65326201915741	1	1	4	29
Elling2020-Screen	RFPL2_10739_2	GTTGCTCTTCCATGGTCTCT	NGG	chr22	32193038	-	RFPL2	0.152645006775856	0.457590997219086	1	2	1	34
Elling2020-Screen	RFPL2_10739_3	GGCGCAATCGGCAGCTAGAG	NGG	chr22	32193002	-	RFPL2	0.420632988214493	0.582507014274597	1	2	0	7
Elling2020-Screen	RFPL2_10739_4	GAACAAAATCAGGCGCAAT	NGG	chr22	32193013	-	RFPL2	0.998921990394592	0	1	1	8	55
Elling2020-Screen	RFPL2_10739_5	GTGCATTAATTCACTGCAGA	NGG	chr22	32193088	-	RFPL2	0.171829000115395	0.577827990055084	1	1	3	33
Elling2020-Screen	RFPL2_10739_5_fillup	GAGGAAAGTCAGCGGCACCG	NGG	chr22	32191017	+	RFPL2	0.544681012630463	0.728752970695496	1	0	0	11
Elling2020-Screen	RFPL3_10738_10	GCTGTTCCATGGTCTCTCAG	NGG	chr22	32358309	+	RFPL3	0.177709996700287	0.653463006019592	2	0	3	30
Elling2020-Screen	RFPL3_10738_14	GATTCTACAGATGAACCCA	NGG	chr22	32358406	+	RFPL3	0.945764005184174	0	1	3	4	121
Elling2020-Screen	RFPL3_10738_15	GACGGTGCATCCACACTCCA	NGG	chr22	32358247	-	RFPL3	0.274935007095337	0.591192007064819	1	1	1	13
Elling2020-Screen	RFPL3_10738_3	GCTGCAGAAGGAGCCCCA	NGG	chr22	32358268	+	RFPL3	0.862648010253906	0	1	7	90	726
Elling2020-Screen	RFPL3_10738_6	GCAAAGCAGATCCTCCCCA	NGG	chr22	32358304	-	RFPL3	0.995368003845215	0	1	2	17	116
Elling2020-Screen	RFPL3_10738_9	GAGGCTGGTTTCCCACATCA	NGG	chr22	32358361	+	RFPL3	0.144197002053261	0.586742997169495	1	2	1	39
Elling2020-Screen	RFPL4A_342931_1	GTGGATATGACGTTCGATG	NGG	chr19	55762596	+	RFPL4A	0.999818980693817	0	1	1	4	20
Elling2020-Screen	RFPL4A_342931_2_fillup	GTTCTAACAATGAACCCA	NGG	chr19	55762049	+	RFPL4A	0.973823010921478	0	2	1	9	260
Elling2020-Screen	RFPL4A_342931_3_fillup	GGGCTCTAGTTCCTTGATGA	NGG	chr19	55762036	-	RFPL4A	0.204842001199722	0.465043991804123	2	0	7	12
Elling2020-Screen	RFPL4B_442247_11	GGAGCTCCGGCATTTTCGGG	NGG	chr6	112349971	+	RFPL4B	0.416525989770889	0.573152005672455	1	0	0	10
Elling2020-Screen	RFPL4B_442247_12	GAGCAAAGTCTGCACGTGA	NGG	chr6	112349948	+	RFPL4B	0.99981701374054	0	1	0	2	71
Elling2020-Screen	RFPL4B_442247_15	GATCATTGGAGAAGACAAGG	NGG	chr6	112350047	-	RFPL4B	0.0258559007197619	0.651166021823883	1	0	3	173
Elling2020-Screen	RFPL4B_442247_2	GCAAAGTCTGCACGTGAGGG	NGG	chr6	112349950	+	RFPL4B	0.370559006929398	0.614600002765656	1	0	0	20
Elling2020-Screen	RFPL4B_442247_3	GTGCAGACTTTGCTCAAGT	NGG	chr6	112349962	-	RFPL4B	0.999902009963989	0	1	0	2	60
Elling2020-Screen	RFPL4B_442247_9	GTGTGTACAAGAGAGAGAAA	NGG	chr6	112349791	-	RFPL4B	0.0128418002277613	0.528837978839874	1	5	57	688
Elling2020-Screen	RFT1_91869_10	GTGCTGTGGTTGCCTCACTG	NGG	chr3	53121745	-	RFT1	0.195813000202179	0.745290994644165	1	0	4	63
Elling2020-Screen	RFT1_91869_12	GAAACAGATTTTGACAGA	NGG	chr3	53111848	-	RFT1	0.704065978527069	0	1	2	80	880
Elling2020-Screen	RFT1_91869_18	GCTTGTGCCAAGACCCAAA	NGG	chr3	53122395	+	RFT1	0.984929025173187	0	1	0	6	66
Elling2020-Screen	RFT1_91869_19	GCTTGTGCCAAGACCCAAAA	NGG	chr3	53122395	+	RFT1	0.274183988571167	0.546548008918762	1	0	6	20
Elling2020-Screen	RFT1_91869_26	GGTGATTGCAGAGAGCCTGT	NGG	chr3	53121800	-	RFT1	0.157581999897957	0.693346977233887	1	1	3	37
Elling2020-Screen	RFT1_91869_6	GGACCAAAACACACCCAG	NGG	chr3	53122538	+	RFT1	0.871258974075317	0	1	0	19	329
Elling2020-Screen	RFTN1_23180_12	GGGGTGAGCAAGACACTGGA	NGG	chr3	16377786	-	RFTN1	0.159085005521774	0.583185017108917	1	0	5	43
Elling2020-Screen	RFTN1_23180_16	GTCGGTTTTCTTGATCAGGA	NGG	chr3	16433852	+	RFTN1	0.268703997135162	0.519098997116089	1	1	0	15
Elling2020-Screen	RFTN1_23180_20	GCTCTTCATGCACCTCCAAG	NGG	chr3	16377729	+	RFTN1	0.298554003238678	0.644555985927582	1	0	2	25
Elling2020-Screen	RFTN1_23180_23	GCTGCCTGCCGAGTTCACAG	NGG	chr3	16378021	+	RFTN1	0.221074998378754	0.738707005977631	1	0	1	29
Elling2020-Screen	RFTN1_23180_26	GAGTCGTGAACTCCAGGAAG	NGG	chr3	16493733	+	RFTN1	0.173920005559921	0.587418973445892	1	0	1	23
Elling2020-Screen	RFTN1_23180_9	GTCTACTGCCAACAGCACCG	NGG	chr3	16378009	-	RFTN1	0.582991003990173	0.771821975708008	1	0	0	6
Elling2020-Screen	RFTN2_130132_13	GAATTCGGCAGCACCCAG	NGG	chr2	197644265	-	RFTN2	0.986093997955322	0	1	1	10	203
Elling2020-Screen	RFTN2_130132_20	GATGCTACATGTGAGACA	NGG	chr2	197633889	-	RFTN2	0.742142021656036	0	1	0	40	309
Elling2020-Screen	RFTN2_130132_22	GTATCAAATGGAACAAAA	NGG	chr2	197633772	-	RFTN2	0.572362005710602	0	1	4	97	1478
Elling2020-Screen	RFTN2_130132_24	GCAAGTTACCTATACAGAG	NGG	chr2	197646525	-	RFTN2	0.99839597940445	0	1	0	2	70
Elling2020-Screen	RFTN2_130132_4	GTATAGGTAACTTGCAGGT	NGG	chr2	197646511	+	RFTN2	0.99951297044754	0	1	1	1	36
Elling2020-Screen	RFTN2_130132_9	GTGGGCAGTCATCTGAAAG	NGG	chr2	197633827	-	RFTN2	0.991204977035522	0	1	0	10	158
Elling2020-Screen	RFWD2_64326_11	GATGAGCCCGTTGCAGAG	NGG	chr1	176206606	+	RFWD2	0.972256004810333	0	1	2	10	183
Elling2020-Screen	RFWD2_64326_15	GGAAGAGGATAAAGACGAGG	NGG	chr1	176206876	+	RFWD2	0.00972731970250606	0.678156018257141	1	1	38	747
Elling2020-Screen	RFWD2_64326_2	GATTCTTATGGAATTCCTCA	NGG	chr1	176149050	-	RFWD2	0.223371997475624	0.578395009040833	1	0	1	28
Elling2020-Screen	RFWD2_64326_5	GGGCTCATCAACTCCTACG	NGG	chr1	176206614	-	RFWD2	0.989947974681854	0	1	0	1	23
Elling2020-Screen	RFWD2_64326_7	GGGGAAGAGGATAAAGACG	NGG	chr1	176206874	+	RFWD2	0.417777985334396	0	1	0	15	451
Elling2020-Screen	RFWD2_64326_9	GAGGATAAAGACGAGGAGG	NGG	chr1	176206880	+	RFWD2	0.077625498175621	0	1	4	163	2879
Elling2020-Screen	RFWD3_55159_10	GGTATAGGTGCATTTCCACG	NGG	chr16	74644592	-	RFWD3	0.495463997125626	0.671323001384735	1	0	0	5
Elling2020-Screen	RFWD3_55159_16	GGAACAGTGGACCAATGCTG	NGG	chr16	74644654	-	RFWD3	0.353320986032486	0.68418699502945	1	0	1	23
Elling2020-Screen	RFWD3_55159_23	GGAGGGTATCTGCTTCACGG	NGG	chr16	74660991	-	RFWD3	0.519261002540588	0.7275630235672	1	0	0	20
Elling2020-Screen	RFWD3_55159_30	GGGCCAATGAGAACAAGA	NGG	chr16	74661010	-	RFWD3	0.830096006393433	0	1	2	40	552
Elling2020-Screen	RFWD3_55159_32	GGGGTTGTTGACCAGGCAG	NGG	chr16	74651964	-	RFWD3	0.969874978065491	0	1	0	5	189
Elling2020-Screen	RFWD3_55159_5	GCTCTGCAGAGTATGGAG	NGG	chr16	74651981	-	RFWD3	0.740849018096924	0	1	2	32	478
Elling2020-Screen	RFX1_5989_1	GCACCCCAGCAGTACATCG	NGG	chr19	13993557	-	RFX1	1	0	2	0	1	20
Elling2020-Screen	RFX1_5989_11	GGCAAGCACCAGCTACTACG	NGG	chr19	13973078	-	RFX1	0.335759997367859	0.703565001487732	2	0	0	26
Elling2020-Screen	RFX1_5989_15	GGTGCAGTATGTGGAGGG	NGG	chr19	13978038	-	RFX1	0.235529005527496	0	2	1	59	537
Elling2020-Screen	RFX1_5989_19	GGTGACATATTGGGGCTGAG	NGG	chr19	13993675	+	RFX1	0.169569000601769	0.696721017360687	2	0	0	26
Elling2020-Screen	RFX1_5989_4	GGGTACCATGGACCGTCA	NGG	chr19	13982143	+	RFX1	0.996973991394043	0	2	0	5	66
Elling2020-Screen	RFX1_5989_8	GGCCAGAAGCAGTACGTGA	NGG	chr19	13993635	-	RFX1	0.999538004398346	0	2	0	1	74
Elling2020-Screen	RFX2_5990_2	GATCAGTTTCCCGAAGGAGG	NGG	chr19	6016133	+	RFX2	0.192369997501373	0.561039984226227	1	0	1	27
Elling2020-Screen	RFX2_5990_22	GCCAGCTCCAATCCCAAAG	NGG	chr19	6044263	-	RFX2	0.978697001934052	0	1	0	6	102
Elling2020-Screen	RFX2_5990_24	GAACGGATCAGTTTCCCGA	NGG	chr19	6016128	+	RFX2	0.986010015010834	0	1	0	0	23
Elling2020-Screen	RFX2_5990_3	GGGGTACCTGCTGAACTCTG	NGG	chr19	6044197	+	RFX2	0.15769100189209	0.558529019355774	1	0	2	32
Elling2020-Screen	RFX2_5990_36	GCATGGTGGGCATCACCA	NGG	chr19	6040109	-	RFX2	0.978084981441498	0	1	0	27	309
Elling2020-Screen	RFX2_5990_9	GTTGGATAATTATGAAACAG	NGG	chr19	6016259	-	RFX2	0.152338996529579	0.68860000371933	1	0	7	37
Elling2020-Screen	RFX3_5991_12	GTACAGCCAAAATACTGGA	NGG	chr9	3330480	-	RFX3	0.968393981456757	0	1	1	6	115
Elling2020-Screen	RFX3_5991_14	GACACGAATCCCATAGTAG	NGG	chr9	3288213	+	RFX3	0.994985997676849	0	1	0	2	44
Elling2020-Screen	RFX3_5991_18	GTGGTCTCATCCCACAGTA	NGG	chr9	3330416	-	RFX3	0.998624980449676	0	1	0	13	91
Elling2020-Screen	RFX3_5991_19	GTACAGAGTGCTTCTGGGA	NGG	chr9	3293192	+	RFX3	0.987411022186279	0	1	0	7	144
Elling2020-Screen	RFX3_5991_5	GGAATTACTTTGATACTCAA	NGG	chr9	3330460	-	RFX3	0.161484003067017	0.577847003936768	1	0	4	27
Elling2020-Screen	RFX3_5991_6	GTACAAGCCTATGCAGAAAG	NGG	chr9	3277460	-	RFX3	0.291572988033295	0.559637010097504	1	0	0	29
Elling2020-Screen	RFX4_5992_15	GGTAATGCCTGCAGCACAG	NGG	chr12	106696439	-	RFX4	0.999988973140717	0	1	0	7	220
Elling2020-Screen	RFX4_5992_18	GACAATGTTCACCACCGTGG	NGG	chr12	106696368	-	RFX4	0.356610000133514	0.67177802324295	1	0	2	8
Elling2020-Screen	RFX4_5992_19	GGTTCTCCCAAATTCTGAGA	NGG	chr12	106711461	+	RFX4	0.156792998313904	0.638803005218506	1	0	1	31
Elling2020-Screen	RFX4_5992_2	GTTTCGCAAGTTTTCTGGG	NGG	chr12	106709416	-	RFX4	0.980520009994507	0	1	0	2	48
Elling2020-Screen	RFX4_5992_21	GAAGTGAGCAAACAGACAG	NGG	chr12	106686983	+	RFX4	0.978327989578247	0	1	0	11	239
Elling2020-Screen	RFX4_5992_4	GCCGACAATGTTCACCACCG	NGG	chr12	106696371	-	RFX4	1	0.694917023181915	1	0	0	0
Elling2020-Screen	RFX5_5993_23	GGTTTAGATGACCGTTCCCG	NGG	chr1	151343402	+	RFX5	0.600408971309662	0.607599973678589	1	0	1	4
Elling2020-Screen	RFX5_5993_3	GAATGGTTTAGAGAACCCAG	NGG	chr1	151343398	-	RFX5	0.0883567035198212	0.790476977825165	1	0	10	75
Elling2020-Screen	RFX5_5993_31	GACCTGTGACTGGGCAGAG	NGG	chr1	151343816	-	RFX5	0.989959001541138	0	1	1	17	233
Elling2020-Screen	RFX5_5993_39	GTGCAGAACAAAGTAGAG	NGG	chr1	151345953	-	RFX5	0.326642006635666	0	1	1	31	523
Elling2020-Screen	RFX5_5993_43	GTCAGTGTGCTCTTCCAGG	NGG	chr1	151344765	+	RFX5	0.99481201171875	0	1	0	13	214
Elling2020-Screen	RFX5_5993_47	GGGGTGGCATAGACACCA	NGG	chr1	151344228	+	RFX5	0.969747006893158	0	1	3	25	335
Elling2020-Screen	RFX6_222546_10	GTTTCCCCTCCTAACAACA	NGG	chr6	116882380	+	RFX6	0.98812597990036	0	1	2	3	84
Elling2020-Screen	RFX6_222546_19	GTGAAGGAGTTTGCTTACCA	NGG	chr6	116880566	+	RFX6	0.190708994865417	0.633867979049683	1	0	2	38
Elling2020-Screen	RFX6_222546_24	GACAGCAAAACCAAAGCAG	NGG	chr6	116877851	+	RFX6	0.860881984233856	0	1	1	22	538
Elling2020-Screen	RFX6_222546_4	GGAAGAAACAGTGTACCTGG	NGG	chr6	116877397	+	RFX6	0.141452997922897	0.775152027606964	1	0	2	93
Elling2020-Screen	RFX6_222546_5	GCTCAACACCTTGTATACCA	NGG	chr6	116911000	+	RFX6	0.510586023330689	0.707889020442963	1	0	0	12
Elling2020-Screen	RFX6_222546_8	GTGCATAAAGAATGCACCG	NGG	chr6	116880604	-	RFX6	0.999939024448395	0	1	0	2	34
Elling2020-Screen	RFX7_64864_14	GCTGTAGGTATAAAAGCAGA	NGG	chr15	56098333	+	RFX7	0.131078004837036	0.63203501701355	1	0	1	47
Elling2020-Screen	RFX7_64864_17	GGGCCCACTCACACACAAGA	NGG	chr15	56101478	+	RFX7	0.252023011445999	0.622218012809753	1	0	4	19
Elling2020-Screen	RFX7_64864_20	GCTAAACAGCAGTTGCAA	NGG	chr15	56098280	-	RFX7	0.999538004398346	0	1	1	10	410
Elling2020-Screen	RFX7_64864_21	GAAGCGGGCTAATTCCAAGA	NGG	chr15	56101428	+	RFX7	0.350905001163483	0.690279006958008	1	0	0	14
Elling2020-Screen	RFX7_64864_29	GCAGATTCTCCTGGCAAAG	NGG	chr15	56098201	+	RFX7	0.988216996192932	0	1	0	15	133
Elling2020-Screen	RFX7_64864_31	GCCGTCAGAAGAACTCAT	NGG	chr15	56096563	+	RFX7	0.988979995250702	0	1	0	2	102
Elling2020-Screen	RFX8_731220_1	GCTGCAGAGACTTCCAGA	NGG	chr2	101418924	+	RFX8	0.994973003864289	0	1	2	46	559
Elling2020-Screen	RFX8_731220_11	GAATGGTATTGAAAAGTAAG	NGG	chr2	101413063	-	RFX8	0.106793001294136	0.551841974258423	1	0	3	74
Elling2020-Screen	RFX8_731220_2	GAACACCTTCCAAAGCATTA	NGG	chr2	101417563	+	RFX8	0.269466012716293	0.380652010440826	1	0	4	23
Elling2020-Screen	RFX8_731220_4	GTTGCAGTATTCGTCAGCA	NGG	chr2	101421747	+	RFX8	1	0	1	0	3	36
Elling2020-Screen	RFX8_731220_7	GATGAAGACAGACCCAGT	NGG	chr2	101422454	-	RFX8	0.990703999996185	0	1	2	28	332
Elling2020-Screen	RFX8_731220_9	GAGTTTGGAGATCTGCAAGA	NGG	chr2	101417537	+	RFX8	0.141861006617546	0.606698989868164	1	0	7	45
Elling2020-Screen	RFXANK_8625_2	GTCAACAAGCCAGACGAGCG	NGG	chr19	19197531	+	RFXANK	0.217200994491577	0.635617971420288	1	0	0	50
Elling2020-Screen	RFXANK_8625_3	GCCGGTTGGTGAGAGTGG	NGG	chr19	19197003	-	RFXANK	0.646148025989533	0	1	0	13	261
Elling2020-Screen	RFXANK_8625_4	GAGAGTGGTGGAGTGCTTCA	NGG	chr19	19196993	-	RFXANK	0.193693995475769	0.512407004833221	1	1	2	38
Elling2020-Screen	RFXANK_8625_5	GCAGATGGCTCAGACACTG	NGG	chr19	19194039	+	RFXANK	0.999234020709992	0	2	0	40	146
Elling2020-Screen	RFXANK_8625_8	GTCCCCAAGTTCTGAGGCAG	NGG	chr19	19194014	-	RFXANK	0.10215900093317	0.449241012334824	1	0	5	50
Elling2020-Screen	RFXANK_8625_9	GCTCGTCTGGCTTGTTGACG	NGG	chr19	19197549	-	RFXANK	0.68256801366806	0.517458975315094	1	0	0	3
Elling2020-Screen	RFXAP_5994_1	GAGAGCGCGGCTAGTTTGG	NGG	chr13	36819663	+	RFXAP	0.997929990291596	0	1	0	0	16
Elling2020-Screen	RFXAP_5994_3	GGCGGACCTGTTAGACACTT	NGG	chr13	36819623	+	RFXAP	0.79918098449707	0.601418972015381	1	0	0	3
Elling2020-Screen	RFXAP_5994_4	GGGTGAATTGAGAGGCCG	NGG	chr13	36819492	-	RFXAP	0.948315978050232	0	1	1	8	210
Elling2020-Screen	RFXAP_5994_5	GACACTTCGGACCCTCCG	NGG	chr13	36819636	+	RFXAP	0.985641002655029	0	1	0	2	65
Elling2020-Screen	RFXAP_5994_6	GTTAGGTACCTGTGCGAAG	NGG	chr13	36819567	+	RFXAP	0.999823987483978	0	1	0	1	25
Elling2020-Screen	RFXAP_5994_7	GGCTAGTTTGGAGGATCTAG	NGG	chr13	36819671	+	RFXAP	0.193855002522469	0.612546026706696	1	0	2	85
Elling2020-Screen	RGAG1_57529_17	GTATGGGGTAATGTCCCCA	NGG	chrX	110451018	+	RGAG1	0.999487996101379	0	1	0	2	47
Elling2020-Screen	RGAG1_57529_28	GGTGCTACCATTAGCGTTG	NGG	chrX	110451092	-	RGAG1	0.999877989292145	0	1	0	1	19
Elling2020-Screen	RGAG1_57529_34	GGAATTGTCATCATCCCTG	NGG	chrX	110451053	-	RGAG1	0.990849018096924	0	1	0	6	90
Elling2020-Screen	RGAG1_57529_35	GAGGCTGGCATTAGCAATG	NGG	chrX	110450939	-	RGAG1	0.998504996299744	0	1	2	6	93
Elling2020-Screen	RGAG1_57529_43	GGTGTACACACCACTCCAG	NGG	chrX	110451155	-	RGAG1	0.999621987342834	0	1	0	2	81
Elling2020-Screen	RGAG1_57529_44	GCGAAGATATCTCTCCAG	NGG	chrX	110451388	-	RGAG1	0.775547981262207	0	1	0	8	111
Elling2020-Screen	RGAG4_340526_1	GAGGAATTGGTTTTGGAGG	NGG	chrX	72130709	+	RGAG4	0.781450986862183	0	1	3	18	245
Elling2020-Screen	RGAG4_340526_11	GCTGGAGACATTGCCCCGCA	NGG	chrX	72131384	+	RGAG4	0.333167999982834	0.619027018547058	1	0	2	9
Elling2020-Screen	RGAG4_340526_23	GACCTTCATAGCCGACCATG	NGG	chrX	72131027	-	RGAG4	0.715909004211426	0.683733999729157	1	0	0	2
Elling2020-Screen	RGAG4_340526_26	GCACTATGGGTACTGGCCAG	NGG	chrX	72131356	+	RGAG4	0.402487009763718	0.625200986862183	1	0	1	14
Elling2020-Screen	RGAG4_340526_33	GGGGCCACAGAATTCCTTA	NGG	chrX	72130847	+	RGAG4	0.940261006355286	0	1	0	7	74
Elling2020-Screen	RGAG4_340526_7	GCCATCTCGGTCACCCAGGA	NGG	chrX	72130933	-	RGAG4	0.140331000089645	0.576496005058289	1	0	0	52
Elling2020-Screen	RGCC_28984_1	GGAAGTGGCGCTCGTGGAA	NGG	chr13	41458388	-	RGCC	0.998291015625	0	1	0	3	47
Elling2020-Screen	RGCC_28984_2	GCTCCAGGTGCTCCTCGTAG	NGG	chr13	41458409	-	RGCC	0.412919014692307	0.658371984958649	1	0	2	19
Elling2020-Screen	RGCC_28984_3	GCACCTGGAGCGCATGAAG	NGG	chr13	41458399	+	RGCC	0.999698996543884	0	1	2	11	72
Elling2020-Screen	RGCC_28984_4	GAGCGCCACTTCCACTACG	NGG	chr13	41458376	+	RGCC	0.999772012233734	0	1	0	0	24
Elling2020-Screen	RGCC_28984_5	GTAGTGGAAGTGGCGCTCG	NGG	chr13	41458393	-	RGCC	1	0	1	0	1	28
Elling2020-Screen	RGCC_28984_7	GGTGCTCCTCGTAGTGGAAG	NGG	chr13	41458403	-	RGCC	0.380551993846893	0.488718003034592	1	0	1	13
Elling2020-Screen	RGL1_23179_1	GAAGAGGAAGAGGAACTGGA	NGG	chr1	183883817	+	RGL1	0.0135046001523733	0.632847011089325	1	2	73	664
Elling2020-Screen	RGL1_23179_15	GACTGACTGTGTGTCCTGG	NGG	chr1	183847604	-	RGL1	0.999534010887146	0	1	0	10	151
Elling2020-Screen	RGL1_23179_19	GTTCTCCACAAGCTTCTCCA	NGG	chr1	183847666	-	RGL1	0.119450002908707	0.601805984973908	1	0	5	46
Elling2020-Screen	RGL1_23179_2	GTTCATCAGAGTCCAAAA	NGG	chr1	183866042	+	RGL1	0.987662017345428	0	1	4	18	615
Elling2020-Screen	RGL1_23179_24	GGTCTCGAAGGGATAAGA	NGG	chr1	183884768	+	RGL1	0.991388976573944	0	1	1	5	176
Elling2020-Screen	RGL1_23179_34	GCAGTTTCAGAAGCAAGAAG	NGG	chr1	183880768	+	RGL1	0.0631987974047661	0.54552698135376	1	1	3	93
Elling2020-Screen	RGL2_5863_12	GCTCGGACAGATGGGCAG	NGG	chr6	33295661	+	RGL2	0.98872697353363	0	5	1	16	262
Elling2020-Screen	RGL2_5863_15	GGAACACCAGGACATCCGTG	NGG	chr6	33296068	+	RGL2	0.140505000948906	0.765429973602295	5	0	1	15
Elling2020-Screen	RGL2_5863_19	GTGTCCGTCTGGGATGAGG	NGG	chr6	33297108	-	RGL2	0.990505993366242	0	5	0	6	96
Elling2020-Screen	RGL2_5863_26	GTCACACAGTTTAACAAGG	NGG	chr6	33295656	-	RGL2	0.998349010944366	0	5	0	1	118
Elling2020-Screen	RGL2_5863_28	GGGTCAGCTGTTCGGCCAAG	NGG	chr6	33296038	+	RGL2	0.187634006142616	0.587413012981415	5	0	0	6
Elling2020-Screen	RGL2_5863_9	GTTCGGCCAAGTGGTCAGCG	NGG	chr6	33296047	+	RGL2	0.194226995110512	0.701541006565094	5	0	2	3
Elling2020-Screen	RGL3_57139_15	GGTGTACAGTGTCTCCCTG	NGG	chr19	11418742	-	RGL3	0.997321009635925	0	1	0	12	98
Elling2020-Screen	RGL3_57139_26	GAAGTTTGGGCAACTCTGGG	NGG	chr19	11406839	+	RGL3	0.151977002620697	0.676693022251129	1	1	5	43
Elling2020-Screen	RGL3_57139_4	GGTAGAGATCAAGAAGACAG	NGG	chr19	11416666	-	RGL3	0.101355001330376	0.720858991146088	1	0	3	67
Elling2020-Screen	RGL3_57139_45	GGTGGTCTCGGAAATCCTGA	NGG	chr19	11416086	+	RGL3	0.549881994724274	0.602590978145599	1	0	0	9
Elling2020-Screen	RGL3_57139_8	GTACAGTGTCTCCCTGCGG	NGG	chr19	11418739	-	RGL3	1	0	1	0	3	41
Elling2020-Screen	RGL3_57139_9	GGACTTCAGCGTGGACGAGG	NGG	chr19	11406769	-	RGL3	0.183862000703812	0.638812005519867	1	1	0	29
Elling2020-Screen	RGL4_266747_13	GCTGAATGTAGATATCCTGG	NGG	chr22	23692806	-	RGL4	0.299138009548187	0.72895097732544	1	0	2	18
Elling2020-Screen	RGL4_266747_18	GATATCTACATTCAGCACCA	NGG	chr22	23692791	+	RGL4	0.202649995684624	0.701330006122589	1	0	1	32
Elling2020-Screen	RGL4_266747_22	GCAGACCTGGCCATACAGCA	NGG	chr22	23692179	-	RGL4	0.206913992762566	0.626465022563934	1	1	3	30
Elling2020-Screen	RGL4_266747_3	GAATGTCTGTGGGACGCCA	NGG	chr22	23692116	+	RGL4	0.999707996845245	0	1	0	6	77
Elling2020-Screen	RGL4_266747_35	GGGCCAGTTGAACAAAATGG	NGG	chr22	23692364	-	RGL4	0.150108993053436	0.713598012924194	1	0	4	23
Elling2020-Screen	RGL4_266747_4	GGCCAGGAGAGGTTCCTGA	NGG	chr22	23692447	-	RGL4	0.92161899805069	0	1	2	24	277
Elling2020-Screen	RGMA_56963_1	GCTGCAGAGAAGGAAGGCGA	NGG	chr15	93072925	+	RGMA	0.055715199559927	0.593216001987457	1	0	17	108
Elling2020-Screen	RGMA_56963_14	GAGGTGTGGGTCCCCGAAG	NGG	chr15	93052124	+	RGMA	0.976271986961365	0	1	0	1	59
Elling2020-Screen	RGMA_56963_15	GACCGCTTCCAGACCTGCA	NGG	chr15	93052111	-	RGMA	0.993938028812408	0	1	0	3	47
Elling2020-Screen	RGMA_56963_26	GCACCTTGCAGGTCTGGAAG	NGG	chr15	93052087	+	RGMA	0.0999078005552292	0.51910001039505	1	0	2	52
Elling2020-Screen	RGMA_56963_5	GGGGAAGCTGCAGAGAAGGA	NGG	chr15	93072919	+	RGMA	0.0303223002701998	0.581417977809906	1	0	15	254
Elling2020-Screen	RGMA_56963_6	GAGCCAGCACAACTGCTCCA	NGG	chr15	93052307	-	RGMA	0.169438004493713	0.629301011562347	1	0	1	48
Elling2020-Screen	RGMB_285704_1	GAGCCAGAGGAATTGTTCCA	NGG	chr5	98779790	+	RGMB	0.1752749979496	0.625735998153687	1	0	3	32
Elling2020-Screen	RGMB_285704_11	GAACTTCAAAAGCCTGCCG	NGG	chr5	98779723	+	RGMB	0.994686007499695	0	1	0	5	86
Elling2020-Screen	RGMB_285704_19	GAGGTCACTGATACCCAACA	NGG	chr5	98779787	-	RGMB	0.258498996496201	0.751857995986939	1	0	0	24
Elling2020-Screen	RGMB_285704_28	GTGTTCCCTGGCTCCAGCG	NGG	chr5	98779892	-	RGMB	0.997577011585236	0	1	0	2	93
Elling2020-Screen	RGMB_285704_29	GATACCCAACACGGCAGAA	NGG	chr5	98779778	-	RGMB	0.999920010566711	0	1	1	0	114
Elling2020-Screen	RGMB_285704_3	GAATCCAGAAATGCACCA	NGG	chr5	98779606	+	RGMB	0.811487972736359	0	1	3	45	573
Elling2020-Screen	RGN_9104_10	GAGCCACGGAGCTGACTG	NGG	chrX	47084440	-	RGN	0.971952021121979	0	1	1	20	327
Elling2020-Screen	RGN_9104_3	GCAGTTGTCTTGGCCACGG	NGG	chrX	47084512	+	RGN	1	0	1	0	3	34
Elling2020-Screen	RGN_9104_4	GGAGGCTATGTTGCCACCAT	NGG	chrX	47084452	+	RGN	0.170297995209694	0.469594985246658	1	0	2	54
Elling2020-Screen	RGN_9104_6	GTCTACAAAGAGCAGAGAGT	NGG	chrX	47081242	-	RGN	0.152595996856689	0.537689983844757	1	0	2	68
Elling2020-Screen	RGN_9104_8	GCACAGAACTTTGTTCCAA	NGG	chrX	47084489	-	RGN	0.991865992546082	0	1	1	16	100
Elling2020-Screen	RGN_9104_9	GCTTCAATGATGGGAAGG	NGG	chrX	47084555	+	RGN	0.905879020690918	0	1	1	23	384
Elling2020-Screen	RGP1_9827_10	GGGGAAACCGGACATCCTGA	NGG	chr9	35751288	-	RGP1	0.288704007863998	0.578311026096344	1	0	2	15
Elling2020-Screen	RGP1_9827_12	GGCTGACTAGAGTCAGGAGG	NGG	chr9	35750334	-	RGP1	0.136166006326675	0.580613970756531	1	0	2	55
Elling2020-Screen	RGP1_9827_19	GAATTTTCGGTGGAGTAGAA	NGG	chr9	35750698	-	RGP1	0.259164988994598	0.49277600646019	1	0	1	23
Elling2020-Screen	RGP1_9827_21	GACTGACCCCGAAAGGAGGG	NGG	chr9	35750893	-	RGP1	0.459365993738174	0.662172973155975	1	0	0	11
Elling2020-Screen	RGP1_9827_4	GCTGGCTGGGGAACGCCTAA	NGG	chr9	35751365	+	RGP1	0.885424017906189	0.413848012685776	1	0	0	5
Elling2020-Screen	RGP1_9827_8	GGCTAGCTGAGCTGGCTG	NGG	chr9	35751355	+	RGP1	0.997826993465424	0	1	0	44	424
Elling2020-Screen	RGPD3_653489_1	GATGGAAGAGCAGAATACT	NGG	chr2	106457044	-	RGPD3	0.988721013069153	0	1	10	11	157
Elling2020-Screen	RGPD3_653489_2	GGAAGAGCAGAATACTGGG	NGG	chr2	106457041	-	RGPD3	0.837556004524231	0	1	1	13	290
Elling2020-Screen	RGPD3_653489_3_fillup	GTCGCTGAGGAAGAAAATAA	NGG	chr2	106424320	-	RGPD3	0.0541835017502308	0.535953998565674	1	7	1	81
Elling2020-Screen	RGPD3_653489_4_fillup	GTTCGTATACTGATGAGA	NGG	chr2	106423789	-	RGPD3	0.999468982219696	0	1	8	3	106
Elling2020-Screen	RGPD3_653489_5_fillup	GAGGTGTCTGCAGCTAACG	NGG	chr2	106413239	-	RGPD3	1	0	1	3	3	42
Elling2020-Screen	RGPD3_653489_6_fillup	GATCAAACAAAAGTCGCTG	NGG	chr2	106424332	-	RGPD3	0.997615993022919	0	1	7	1	38
Elling2020-Screen	RGPD4_285190_1	GGAAGAGCAAAATACTGGG	NGG	chr2	107838892	+	RGPD4	0.809258997440338	0	1	2	8	195
Elling2020-Screen	RGPD4_285190_1_fillup	GGCGACGTACCGCTCCCCGT	NGG	chr2	107827051	-	RGPD4	0.194756999611855	0.680586993694305	3	2	4	1
Elling2020-Screen	RGPD4_285190_2_fillup	GGCCTGCTTCGGGAAGCAG	NGG	chr2	107880053	+	RGPD4	0.949229001998901	0	1	3	10	124
Elling2020-Screen	RGPD4_285190_4_fillup	GGAACCAGGAAATCAAGAAA	NGG	chr2	107870787	+	RGPD4	0.0819216966629028	0.534560024738312	1	0	5	142
Elling2020-Screen	RGPD4_285190_5_fillup	GCTCTATCTGATCCAGACAG	NGG	chr2	107871389	-	RGPD4	0.340474992990494	0.700628995895386	1	7	0	16
Elling2020-Screen	RGPD4_285190_6_fillup	GGCGCGATGAGTTGCAGCA	NGG	chr2	107827007	+	RGPD4	1	0	2	0	4	19
Elling2020-Screen	RGR_5995_1	GCAGAAAGAGAAGATGGTCA	NGG	chr10	84247636	-	RGR	0.0531704984605312	0.671685993671417	1	0	7	137
Elling2020-Screen	RGR_5995_10	GCTGGATGTGGCTGCAACGA	NGG	chr10	84247738	-	RGR	0.326727986335754	0.503265976905823	1	0	1	17
Elling2020-Screen	RGR_5995_15	GAGCCAAGCTCAGCACCAGT	NGG	chr10	84247688	-	RGR	0.248186007142067	0.630088984966278	1	0	2	35
Elling2020-Screen	RGR_5995_2	GCAGTGCAGCCATCGCAT	NGG	chr10	84248998	+	RGR	0.99897301197052	0	1	1	3	117
Elling2020-Screen	RGR_5995_6	GGTCTTGCAGAAAGAGAAGA	NGG	chr10	84247642	-	RGR	0.0691715031862259	0.581966996192932	1	1	6	112
Elling2020-Screen	RGR_5995_8	GGCTGGATGTGGCTGCAACG	NGG	chr10	84247739	-	RGR	0.292824000120163	0.638279974460602	1	0	1	27
Elling2020-Screen	RGS10_6001_1	GTGCTCTTGAGGCTCTGG	NGG	chr10	119527369	+	RGS10	0.943073987960815	0	2	2	29	449
Elling2020-Screen	RGS10_6001_2	GGAACTGCCATCGCTGTCG	NGG	chr10	119527398	+	RGS10	1	0	1	0	1	23
Elling2020-Screen	RGS10_6001_3	GCCTCAAGAGCACAGCCAAA	NGG	chr10	119527381	-	RGS10	0.220654994249344	0.442692011594772	2	0	1	22
Elling2020-Screen	RGS10_6001_4	GTCTTCCAGCAGATTCTCCA	NGG	chr10	119527329	+	RGS10	0.130899995565414	0.55535101890564	1	0	1	51
Elling2020-Screen	RGS10_6001_5	GAAGGCGTGAAAAGATTTA	NGG	chr10	119527325	-	RGS10	0.652230978012085	0	1	0	3	76
Elling2020-Screen	RGS10_6001_7	GTGAAGAAAATGTTTTGTTT	NGG	chr10	119526095	-	RGS10	0.0448140017688274	0.339650988578796	1	1	11	160
Elling2020-Screen	RGS11_8786_1	GTTCTTCTTGGCCAGGTAGA	NGG	chr16	274078	+	RGS11	0.112232998013496	0.324443995952606	1	0	4	41
Elling2020-Screen	RGS11_8786_10	GAAGAACATCCGAAAACG	NGG	chr16	274084	-	RGS11	0.792813003063202	0	1	0	6	165
Elling2020-Screen	RGS11_8786_11	GACCCTGGTGGATTATGAGA	NGG	chr16	274063	-	RGS11	0.300754010677338	0.612325012683868	1	0	2	16
Elling2020-Screen	RGS11_8786_4	GGGCCTGTTCACCAGCCAGT	NGG	chr16	273477	+	RGS11	0.329035013914108	0.587260007858276	1	0	2	28
Elling2020-Screen	RGS11_8786_5	GGCCCAGAAGTTCTGCGTCT	NGG	chr16	275310	-	RGS11	0.176810994744301	0.48318400979042	1	0	2	40
Elling2020-Screen	RGS11_8786_8	GTCACCGCGTGGGGAATGA	NGG	chr16	275403	+	RGS11	0.989301025867462	0	1	0	2	21
Elling2020-Screen	RGS12_6002_10_fillup	GCTGTCGATGTTGACCGGGG	NGG	chr4	3416051	-	RGS12	0.459403991699219	0.636408984661102	1	0	0	9
Elling2020-Screen	RGS12_6002_12_fillup	GTTCCTGCACATGACAAAA	NGG	chr4	3414820	+	RGS12	0.995306015014648	0	1	0	9	171
Elling2020-Screen	RGS12_6002_2_fillup	GCCCACCAAGCCCGTCACGG	NGG	chr4	3423559	+	RGS12	0.531871020793915	0.680962026119232	1	0	2	19
Elling2020-Screen	RGS12_6002_6_fillup	GAGGAGAAGGATCCTTCCAG	NGG	chr4	3425532	+	RGS12	0.156782001256943	0.690154016017914	1	0	4	49
Elling2020-Screen	RGS12_6002_7_fillup	GTCTGGGTGAGGTGCGCGG	NGG	chr4	3416096	-	RGS12	0.999934017658234	0	1	1	3	111
Elling2020-Screen	RGS12_6002_8_fillup	GCGGCATGGCATCAACGGGG	NGG	chr4	3422515	+	RGS12	0.40259000658989	0.65380197763443	1	0	0	7
Elling2020-Screen	RGS13_6003_1	GGTGGAGCAGAATTTCTA	NGG	chr1	192658299	+	RGS13	0.910722970962524	0	1	1	17	359
Elling2020-Screen	RGS13_6003_1_fillup	GTGCAGAGATGAATCTAAG	NGG	chr1	192644366	+	RGS13	0.989489018917084	0	1	1	7	122
Elling2020-Screen	RGS13_6003_2	GAGAATATTCAATTCTGGA	NGG	chr1	192658247	+	RGS13	0.985118985176086	0	1	1	18	173
Elling2020-Screen	RGS13_6003_3	GTAATACTTCCTCCAAAGTA	NGG	chr1	192647947	-	RGS13	0.285304009914398	0.469141006469727	1	0	2	36
Elling2020-Screen	RGS13_6003_3_fillup	GAAATTCTGCTCCACCGTG	NGG	chr1	192658314	-	RGS13	0.994282007217407	0	1	0	2	59
Elling2020-Screen	RGS13_6003_4_fillup	GACTTTAGAAATCTGGGGT	NGG	chr1	192659470	-	RGS13	0.925198972225189	0	1	0	5	149
Elling2020-Screen	RGS14_10636_2	GGCTGCTCCTCGGTTGGGA	NGG	chr5	177366287	-	RGS14	0.999202013015747	0	1	0	7	79
Elling2020-Screen	RGS14_10636_3	GGAAAACGTGACTTTCTGGA	NGG	chr5	177366733	+	RGS14	0.247832998633385	0.626298010349274	1	0	1	24
Elling2020-Screen	RGS14_10636_4	GGAACTCCTGGTAGATGTTG	NGG	chr5	177366926	-	RGS14	0.232876002788544	0.564199984073639	1	0	1	31
Elling2020-Screen	RGS14_10636_6	GTCCTGCAACAGCCGCTCGA	NGG	chr5	177366330	-	RGS14	0.48030498623848	0.54830801486969	1	0	2	6
Elling2020-Screen	RGS14_10636_7	GCATCCACAGCCTCCCCAG	NGG	chr5	177366233	+	RGS14	0.75824499130249	0	1	1	56	1080
Elling2020-Screen	RGS14_10636_9	GTGAAGTAAGCCAGGCCCAG	NGG	chr5	177366353	-	RGS14	0.00999554991722107	0.558984994888306	1	10	178	800
Elling2020-Screen	RGS16_6004_1	GTCTTCAGGAAAGCGTGGA	NGG	chr1	182602098	+	RGS16	0.996240973472595	0	1	0	4	78
Elling2020-Screen	RGS16_6004_2	GACGTGTCTTGAACTCTT	NGG	chr1	182603316	+	RGS16	0.521408021450043	0	1	5	187	3594
Elling2020-Screen	RGS16_6004_3	GGAGTTCTGGCTGGCCTGTG	NGG	chr1	182602076	-	RGS16	0.085496298968792	0.529896020889282	1	0	9	69
Elling2020-Screen	RGS16_6004_4	GTACTGGCAAGTTCGAGTG	NGG	chr1	182603270	-	RGS16	0.985154986381531	0	1	0	0	21
Elling2020-Screen	RGS16_6004_5	GGAGTACTGGCAAGTTCGAG	NGG	chr1	182603273	-	RGS16	0.466645985841751	0.58050400018692	1	0	0	13
Elling2020-Screen	RGS16_6004_7	GAGTACTGGCAAGTTCGAGT	NGG	chr1	182603272	-	RGS16	0.651169002056122	0.609827995300293	1	0	0	4
Elling2020-Screen	RGS17_26575_2	GTGAGGAATGAAGAAAGAG	NGG	chr6	153026535	-	RGS17	0.107110999524593	0	1	3	81	1134
Elling2020-Screen	RGS17_26575_4	GAAAAGGTTTCTTCCTGCTG	NGG	chr6	153024411	+	RGS17	0.0985461995005608	0.54050600528717	2	0	1	62
Elling2020-Screen	RGS17_26575_5	GGAGAGTATCCAGGTCCTAG	NGG	chr6	153026479	-	RGS17	0.220161005854607	0.684409976005554	2	0	1	29
Elling2020-Screen	RGS17_26575_6	GGACAAGACTTCCTCTGCAG	NGG	chr6	153024465	+	RGS17	0.254465013742447	0.578301012516022	1	1	3	24
Elling2020-Screen	RGS17_26575_7	GTGAGGAATGAAGAAAGA	NGG	chr6	153026535	-	RGS17	0.0120427003130317	0	1	9	255	4502
Elling2020-Screen	RGS17_26575_8	GTTTCCAGGAGCTTGAGACA	NGG	chr6	153043955	+	RGS17	0.135084003210068	0.636530995368958	1	1	7	91
Elling2020-Screen	RGS18_64407_1	GTGCCCAGATCTACTGGAG	NGG	chr1	192159303	-	RGS18	0.99916398525238	0	1	0	1	78
Elling2020-Screen	RGS18_64407_1_fillup	GACAAACTGCTTTCCCATAG	NGG	chr1	192160417	+	RGS18	0.237801998853684	0.500298023223877	1	0	2	20
Elling2020-Screen	RGS18_64407_2_fillup	GTGCAGCATCAAAACTGTGG	NGG	chr1	192184374	-	RGS18	0.36481100320816	0.609121024608612	1	0	0	17
Elling2020-Screen	RGS18_64407_3_fillup	GTACAGAGTCTCCCCTGAAG	NGG	chr1	192160371	+	RGS18	0.217231005430222	0.579436004161835	1	0	1	21
Elling2020-Screen	RGS18_64407_4_fillup	GGCACTTGGCCAAAGAAACA	NGG	chr1	192159299	+	RGS18	0.21730799973011	0.592872977256775	1	0	3	63
Elling2020-Screen	RGS18_64407_6_fillup	GCAGAGTGTATCAGCTCA	NGG	chr1	192184378	+	RGS18	0.866343975067139	0	1	1	59	455
Elling2020-Screen	RGS19_10287_1	GTATCATGACTGGACATTGA	NGG	chr20	64076593	+	RGS19	0.274617999792099	0.496123999357224	1	0	0	14
Elling2020-Screen	RGS19_10287_1_fillup	GCAGCTTGCTCTCCCGGG	NGG	chr20	64074491	+	RGS19	0.968685984611511	0	1	0	23	233
Elling2020-Screen	RGS19_10287_2	GCCACGCCAAGTCCTGAGG	NGG	chr20	64074376	-	RGS19	0.996991991996765	0	1	0	7	61
Elling2020-Screen	RGS19_10287_2_fillup	GTGGTAGACGAGAAGGCG	NGG	chr20	64074205	-	RGS19	0.948332011699676	0	1	0	8	137
Elling2020-Screen	RGS19_10287_3_fillup	GATCACAGGGCCAGAGGAGG	NGG	chr20	64076646	-	RGS19	0.0221241004765034	0.428907990455627	1	0	10	269
Elling2020-Screen	RGS19_10287_4_fillup	GCCACTAGGAACCAAGAG	NGG	chr20	64074548	-	RGS19	0.957628011703491	0	1	0	18	268
Elling2020-Screen	RGS1_5996_1	GTCGTCTAGAAGTGAATGAG	NGG	chr1	192575899	-	RGS1	0.394740998744965	0.607873022556305	1	0	0	12
Elling2020-Screen	RGS1_5996_2	GCTGCTGAAGTAATGCAA	NGG	chr1	192576780	+	RGS1	0.991558015346527	0	1	2	25	328
Elling2020-Screen	RGS1_5996_2_fillup	GTGCTTCATCAAAACACGT	NGG	chr1	192579214	-	RGS1	0.999388992786408	0	1	0	5	70
Elling2020-Screen	RGS1_5996_3	GGTTCCTTTCAATTCCTTT	NGG	chr1	192575878	-	RGS1	0.7240189909935	0	1	0	25	275
Elling2020-Screen	RGS1_5996_4	GTGGTTCCTTTCAATTCCTT	NGG	chr1	192575880	-	RGS1	0.135659992694855	0.289189010858536	1	0	3	54
Elling2020-Screen	RGS1_5996_5_fillup	GTTCTTCTCTGCTAACCCAA	NGG	chr1	192575842	+	RGS1	0.309303998947144	0.624522984027863	1	0	1	27
Elling2020-Screen	RGS20_8601_1_fillup	GCAGATGGGATCAGAGCGGA	NGG	chr8	53939574	+	RGS20	0.200283005833626	0.577561020851135	1	0	4	31
Elling2020-Screen	RGS20_8601_2_fillup	GCCTGGTGTGTCCTGGGCGG	NGG	chr8	53939640	-	RGS20	0.0993855968117714	0.363857001066208	1	0	3	64
Elling2020-Screen	RGS20_8601_3_fillup	GAGTTCGTGGGAAGCTATTG	NGG	chr8	53946718	-	RGS20	0.438338994979858	0.427437990903854	1	0	1	17
Elling2020-Screen	RGS20_8601_4_fillup	GAAGATCTGCTCTGAGTTCG	NGG	chr8	53946731	-	RGS20	0.319112002849579	0.473980993032455	1	0	1	14
Elling2020-Screen	RGS20_8601_5_fillup	GCTGCTGTTGTAGCTGCTCG	NGG	chr8	53939702	+	RGS20	0.179571002721787	0.632350981235504	1	0	2	34
Elling2020-Screen	RGS20_8601_6_fillup	GCGGGACGCATGCGCACGG	NGG	chr8	53881006	+	RGS20	1	0	1	0	2	14
Elling2020-Screen	RGS22_26166_1	GAGAATTTTATCTTTGATGA	NGG	chr8	100064043	-	RGS22	0.106020003557205	0.383331000804901	1	0	10	95
Elling2020-Screen	RGS22_26166_4	GGTGATTTAAGTTTGTTGTA	NGG	chr8	100066186	+	RGS22	0.179791003465652	0.500236988067627	1	0	2	37
Elling2020-Screen	RGS22_26166_5	GATGATGGAGTTCACCCT	NGG	chr8	100064028	-	RGS22	0.826485991477966	0	1	0	23	240
Elling2020-Screen	RGS22_26166_6	GTAAGGAAAGGAAAGAATG	NGG	chr8	100080219	-	RGS22	0.047886498272419	0	1	4	152	2173
Elling2020-Screen	RGS22_26166_7	GTTGTAGGGTACACAACA	NGG	chr8	100066200	+	RGS22	0.939168989658356	0	1	0	18	152
Elling2020-Screen	RGS22_26166_8	GAAGAAGGAGAAGAAGAAG	NGG	chr8	100063956	-	RGS22	0.00425321003422141	0	187	12507	11182	21236
Elling2020-Screen	RGS2_5997_1	GCTGTGCTTCCTCAGGAGA	NGG	chr1	192810391	-	RGS2	0.965740978717804	0	1	1	13	220
Elling2020-Screen	RGS2_5997_2	GAAGCGAGAAAAGATGAAA	NGG	chr1	192809154	+	RGS2	0.490366995334625	0	1	1	25	520
Elling2020-Screen	RGS2_5997_2_fillup	GGCAGTGGCCACAAGAGCG	NGG	chr1	192809131	+	RGS2	0.996573984622955	0	1	0	6	102
Elling2020-Screen	RGS2_5997_3	GCCTGCGCTCTTGTCCAT	NGG	chr1	192809133	-	RGS2	0.993866980075836	0	1	0	8	149
Elling2020-Screen	RGS2_5997_4_fillup	GGACAAGAGCGCAGGCAG	NGG	chr1	192809118	+	RGS2	0.881205022335053	0	1	2	26	521
Elling2020-Screen	RGS2_5997_5_fillup	GAAAAGGAAGCTCCAAAAG	NGG	chr1	192811126	+	RGS2	0.303759008646011	0	1	1	23	292
Elling2020-Screen	RGS3_5998_1_fillup	GGACATGAAGAACAAGCTG	NGG	chr9	113594435	+	RGS3	0.965960025787354	0	1	0	19	203
Elling2020-Screen	RGS3_5998_2_fillup	GGAGAATCTGGAGTTCTGGT	NGG	chr9	113595644	+	RGS3	0.12737999856472	0.529425978660584	1	0	7	45
Elling2020-Screen	RGS3_5998_3_fillup	GTCTGCCTTGCCCGCGGGA	NGG	chr9	113594510	-	RGS3	0.998311996459961	0	1	0	3	29
Elling2020-Screen	RGS3_5998_4_fillup	GGCTTGTGAGGACTTCAAGA	NGG	chr9	113595665	+	RGS3	0.167824998497963	0.585648000240326	1	0	1	31
Elling2020-Screen	RGS3_5998_5_fillup	GTGAACCAGCAGCTTCTCCA	NGG	chr9	113594975	-	RGS3	0.104103997349739	0.583729028701782	1	0	7	61
Elling2020-Screen	RGS3_5998_6_fillup	GCTGGGGATCTTCAGACGG	NGG	chr9	113594450	+	RGS3	0.983623027801513	0	1	0	2	78
Elling2020-Screen	RGS4_5999_1	GTGCAAAAGATATGAAACAT	NGG	chr1	163072393	+	RGS4	0.115815997123718	0.651883006095886	1	0	6	80
Elling2020-Screen	RGS4_5999_1_fillup	GTCTGCCGGCTTCTTGCTTG	NGG	chr1	163069503	+	RGS4	0.295749008655548	0.489250987768173	1	0	0	23
Elling2020-Screen	RGS4_5999_2	GCCAAGAGGAAGTCAAGAAA	NGG	chr1	163072809	+	RGS4	0.117873996496201	0.439175009727478	1	0	5	77
Elling2020-Screen	RGS4_5999_2_fillup	GAACCTGGATTCTTGCACCA	NGG	chr1	163074322	+	RGS4	0.433380991220474	0.661568999290466	1	0	1	18
Elling2020-Screen	RGS4_5999_3_fillup	GATGCTTCTAATCCAAAAG	NGG	chr1	163068945	+	RGS4	0.727306008338928	0	1	0	6	107
Elling2020-Screen	RGS4_5999_4_fillup	GCCGGCTTCTTGCTTGAGG	NGG	chr1	163069507	+	RGS4	0.999683976173401	0	1	0	6	39
Elling2020-Screen	RGS6_9628_10	GTAGCCCTGGGCAGCGATA	NGG	chr14	72458313	-	RGS6	0.999792993068695	0	1	0	6	32
Elling2020-Screen	RGS6_9628_11	GACCATGTTCTCACCATGA	NGG	chr14	72458329	+	RGS6	0.996222019195557	0	1	0	7	67
Elling2020-Screen	RGS6_9628_16	GGCCTGTGGACATCCCAAA	NGG	chr14	72472948	-	RGS6	0.964366972446442	0	1	0	3	62
Elling2020-Screen	RGS6_9628_4	GTTTGAAAATGTCCAAAG	NGG	chr14	72478301	+	RGS6	0.907096982002258	0	1	0	83	690
Elling2020-Screen	RGS6_9628_5	GAATTCCCACTTCCTCGCAA	NGG	chr14	72470053	-	RGS6	0.313544005155563	0.659305989742279	1	0	2	26
Elling2020-Screen	RGS6_9628_9	GAGATATTGAAGGACCAGG	NGG	chr14	72510202	+	RGS6	0.939661979675293	0	1	1	6	142
Elling2020-Screen	RGS7BP_401190_1	GATCCATCCAGAAATCTGT	NGG	chr5	64575788	+	RGS7BP	0.934309005737305	0	1	0	12	82
Elling2020-Screen	RGS7BP_401190_1_fillup	GCTGCCCCTCACTCCGGG	NGG	chr5	64507783	+	RGS7BP	0.98368501663208	0	1	1	18	378
Elling2020-Screen	RGS7BP_401190_3_fillup	GGAAGATCGAGGAGCGGG	NGG	chr5	64506687	-	RGS7BP	0.670359015464783	0	1	3	28	399
Elling2020-Screen	RGS7BP_401190_5_fillup	GAGGAGCGGGTGGACCGGCT	NGG	chr5	64506679	-	RGS7BP	0.383897006511688	0.420060992240906	1	0	0	17
Elling2020-Screen	RGS7BP_401190_6_fillup	GGGCCATTTCACAGCCTT	NGG	chr5	64507842	-	RGS7BP	0.983561992645263	0	1	0	25	276
Elling2020-Screen	RGS7BP_401190_7_fillup	GGAATGTTGCTGACTATCTA	NGG	chr5	64594821	-	RGS7BP	0.703130006790161	0.474126011133194	1	0	0	13
Elling2020-Screen	RGS7_6000_1	GTGTAAATACAACTGAAG	NGG	chr1	240827164	-	RGS7	0.976438999176025	0	1	1	27	422
Elling2020-Screen	RGS7_6000_11	GAAGAGAGACAAGATTGAA	NGG	chr1	240868658	-	RGS7	0.506833970546722	0	1	0	17	444
Elling2020-Screen	RGS7_6000_12	GCTCTCTCTTGGCTGTCA	NGG	chr1	240868611	+	RGS7	0.995981991291046	0	1	0	30	501
Elling2020-Screen	RGS7_6000_5	GCTTTTGACCGTACGAAT	NGG	chr1	241098696	+	RGS7	0.997726023197174	0	1	0	0	34
Elling2020-Screen	RGS7_6000_6	GATGGAAGACGTCATAGCA	NGG	chr1	241098762	-	RGS7	0.99956601858139	0	1	0	1	50
Elling2020-Screen	RGS7_6000_7	GTTCTCTTGCAGAGGTAAA	NGG	chr1	240870097	+	RGS7	0.929045975208282	0	1	0	7	91
Elling2020-Screen	RGS8_85397_1	GAGAGAGAAGCACATCAA	NGG	chr1	182665974	+	RGS8	0.374550014734268	0	1	6	87	1056
Elling2020-Screen	RGS8_85397_2	GACAGAAGAAGCTACGAGG	NGG	chr1	182666023	-	RGS8	0.988963007926941	0	1	0	4	83
Elling2020-Screen	RGS8_85397_3	GGAGAACCTGGAATTCTGGT	NGG	chr1	182648256	-	RGS8	0.142757996916771	0.598304986953735	1	0	4	45
Elling2020-Screen	RGS8_85397_4	GAGGGTCTTTGCCAACTGGA	NGG	chr1	182671681	+	RGS8	0.161375001072884	0.535134971141815	1	3	2	28
Elling2020-Screen	RGS8_85397_5	GTCTTTGGCCAGTCCTCA	NGG	chr1	182671657	+	RGS8	0.994937002658844	0	1	1	30	695
Elling2020-Screen	RGS8_85397_6	GGCCAGTCCTCATGGCCTG	NGG	chr1	182671663	+	RGS8	0.984506011009216	0	1	0	13	158
Elling2020-Screen	RGS9BP_388531_1	GCTGCAAAAGACGCGCCAGA	NGG	chr19	32676379	+	RGS9BP	0.384539991617203	0.491093009710312	1	0	1	6
Elling2020-Screen	RGS9BP_388531_10_fillup	GGAGGGCGACTTCGACGTCG	NGG	chr19	32676676	+	RGS9BP	0.838743984699249	0.69699501991272	1	0	0	3
Elling2020-Screen	RGS9BP_388531_5_fillup	GGTCCAGGCAGCCCGAGA	NGG	chr19	32676524	-	RGS9BP	0.988498985767364	0	1	1	17	309
Elling2020-Screen	RGS9BP_388531_6_fillup	GGAGCCCACCGCGATGGCGA	NGG	chr19	32676250	+	RGS9BP	0.232995003461838	0.543317973613739	1	0	1	16
Elling2020-Screen	RGS9BP_388531_7_fillup	GCAAGGACACGACCGAGGAG	NGG	chr19	32676860	-	RGS9BP	0.269975990056992	0.57296097278595	1	0	1	15
Elling2020-Screen	RGS9BP_388531_8_fillup	GCTGACCGTCGGTGGCTCGG	NGG	chr19	32676334	+	RGS9BP	0.734694004058838	0.68588799238205	1	0	0	1
Elling2020-Screen	RGS9_8787_11	GATTTTGGAAGAATATGAAA	NGG	chr17	65160887	+	RGS9	0.0395868010818958	0.545765995979309	1	0	17	175
Elling2020-Screen	RGS9_8787_21	GGTCCGAATGCAGAACCAGA	NGG	chr17	65153462	+	RGS9	0.494273006916046	0.652070999145508	1	0	0	13
Elling2020-Screen	RGS9_8787_24	GGACACAGAAGACTTCACTG	NGG	chr17	65190227	-	RGS9	0.0890737995505333	0.81573897600174	1	0	4	99
Elling2020-Screen	RGS9_8787_3	GAATTGATCCGAGACCCCAA	NGG	chr17	65197177	+	RGS9	0.437532991170883	0.728366017341614	1	0	1	8
Elling2020-Screen	RGS9_8787_32	GGGTGTCATCGGTGATCCAG	NGG	chr17	65193630	-	RGS9	0.633704006671906	0.630275011062622	1	0	0	9
Elling2020-Screen	RGS9_8787_8	GGGATTCTGGGAAGCCTGCG	NGG	chr17	65202002	+	RGS9	0.149476006627083	0.623535990715027	1	0	2	45
Elling2020-Screen	RGSL1_353299_19	GCCAAGGAGGAAGCATGCCA	NGG	chr1	182473717	+	RGSL1	0.139789000153542	0.615059971809387	1	0	5	62
Elling2020-Screen	RGSL1_353299_21	GATTGGTTGGGATGCCAGA	NGG	chr1	182473613	-	RGSL1	0.995181024074554	0	1	1	3	82
Elling2020-Screen	RGSL1_353299_25	GAGTGGCCCTCAGCATGAGG	NGG	chr1	182472508	-	RGSL1	0.202491998672485	0.626106023788452	1	1	3	39
Elling2020-Screen	RGSL1_353299_31	GGAGACATGTCCTCAAGAGA	NGG	chr1	182473950	+	RGSL1	0.448648005723953	0.640918016433716	1	0	0	25
Elling2020-Screen	RGSL1_353299_8	GTTTCATTAAGTCCCCAGA	NGG	chr1	182460109	+	RGSL1	0.92705500125885	0	1	0	6	86
Elling2020-Screen	RGSL1_353299_9	GGGCCACTCATCTGCAGGA	NGG	chr1	182472500	+	RGSL1	0.999238014221191	0	1	1	8	123
Elling2020-Screen	RHAG_6005_17	GTACAATAGTGCCCCACTGG	NGG	chr6	49619227	+	RHAG	0.539026021957398	0.626900970935822	1	0	0	13
Elling2020-Screen	RHAG_6005_2	GAAGCCATATTTCTTCAGGA	NGG	chr6	49619288	+	RHAG	0.232391998171806	0.644487977027893	1	0	3	34
Elling2020-Screen	RHAG_6005_4	GACCTTCCTGAAGAAATA	NGG	chr6	49619312	-	RHAG	0.393115997314453	0	1	1	30	527
Elling2020-Screen	RHAG_6005_5	GGGAATCCTGCAAAGCCA	NGG	chr6	49619225	-	RHAG	0.957579970359802	0	1	3	48	750
Elling2020-Screen	RHAG_6005_8	GAAATATGGCTTCAGCAGTG	NGG	chr6	49619300	-	RHAG	0.136168003082275	0.601993978023529	1	0	0	40
Elling2020-Screen	RHAG_6005_9	GGCCCAAAGCAGCAACGAGT	NGG	chr6	49619248	+	RHAG	0.286897003650665	0.649900019168854	1	0	1	21
Elling2020-Screen	RHBDD1_84236_1	GGCATCCATGCTCTGGAA	NGG	chr2	226864947	+	RHBDD1	0.997394025325775	0	1	1	25	312
Elling2020-Screen	RHBDD1_84236_10	GTTGAGGGCCAAAGTTGCTA	NGG	chr2	226864806	-	RHBDD1	0.506990015506744	0.587966024875641	1	0	1	8
Elling2020-Screen	RHBDD1_84236_13	GGATGAACCTGACTTCAAA	NGG	chr2	226865082	+	RHBDD1	0.994879007339478	0	1	0	4	105
Elling2020-Screen	RHBDD1_84236_3	GGTAACACTTCTCCACACTA	NGG	chr2	226864873	-	RHBDD1	0.525300979614258	0.606436014175415	1	0	1	10
Elling2020-Screen	RHBDD1_84236_4	GGCATTTGTATTTCAATA	NGG	chr2	226864928	+	RHBDD1	0.822023987770081	0	2	4	49	915
Elling2020-Screen	RHBDD1_84236_8	GAATATTGTTGATCCCAACA	NGG	chr2	226864774	-	RHBDD1	0.221431002020836	0.652778029441834	1	0	3	28
Elling2020-Screen	RHBDD2_57414_10	GCATGGCAAAGGCCACTG	NGG	chr7	75882076	-	RHBDD2	0.980897009372711	0	1	2	25	462
Elling2020-Screen	RHBDD2_57414_18	GATCACGGTGAAGAAGCAG	NGG	chr7	75881964	-	RHBDD2	0.976473987102508	0	1	0	4	105
Elling2020-Screen	RHBDD2_57414_24	GCGCAGTGAAGAAGGTGG	NGG	chr7	75879157	-	RHBDD2	0.283322006464005	0	1	1	22	454
Elling2020-Screen	RHBDD2_57414_25	GGGGAAGTGGAGGATGCCAG	NGG	chr7	75882028	+	RHBDD2	0.0589048005640507	0.639927983283997	1	1	10	153
Elling2020-Screen	RHBDD2_57414_4	GCTGGTGCTTGTGTCCCG	NGG	chr7	75879110	+	RHBDD2	0.984636008739471	0	1	0	14	391
Elling2020-Screen	RHBDD2_57414_5	GCCAGAGGTTTCACCCCAG	NGG	chr7	75882043	+	RHBDD2	0.958523988723755	0	1	0	14	102
Elling2020-Screen	RHBDD3_25807_1	GGAATCTCAGCGTGCCCAGG	NGG	chr22	29264098	+	RHBDD3	0.314985007047653	0.567885994911194	1	0	1	32
Elling2020-Screen	RHBDD3_25807_2	GCAGCATCAGGACTGAGG	NGG	chr22	29265556	+	RHBDD3	0.991762995719909	0	1	3	47	584
Elling2020-Screen	RHBDD3_25807_3	GCCGCAAAGGAGCTGCAGGA	NGG	chr22	29263853	+	RHBDD3	0.150270998477936	0.548798978328705	1	0	2	32
Elling2020-Screen	RHBDD3_25807_5	GGCTCAGAGCTGAGCAGTG	NGG	chr22	29263878	+	RHBDD3	0.999571025371552	0	2	3	21	323
Elling2020-Screen	RHBDD3_25807_6	GGTGGCTCAGAGCTGAGCAG	NGG	chr22	29263875	+	RHBDD3	0.100181996822357	0.589371025562286	1	0	9	74
Elling2020-Screen	RHBDD3_25807_8	GCAAAGGAGCTGCAGGAA	NGG	chr22	29263856	+	RHBDD3	0.836947977542877	0	1	2	103	1054
Elling2020-Screen	RHBDF1_64285_12	GTGGACAGCTCTTCATGG	NGG	chr16	62666	+	RHBDF1	0.757833003997803	0	2	0	24	282
Elling2020-Screen	RHBDF1_64285_13	GGTGCCATCCCTAACGGAG	NGG	chr16	62873	+	RHBDF1	0.995868027210236	0	1	0	1	26
Elling2020-Screen	RHBDF1_64285_14	GCTCACTCCAAACCAGTCGG	NGG	chr16	63772	+	RHBDF1	0.681764006614685	0.621143996715546	1	0	1	6
Elling2020-Screen	RHBDF1_64285_24	GCAGTGTCATCTGCCACA	NGG	chr16	63129	+	RHBDF1	0.991809010505676	0	1	0	28	396
Elling2020-Screen	RHBDF1_64285_25	GTGTGGCAGATGACACTG	NGG	chr16	63147	-	RHBDF1	0.881249010562897	0	1	2	37	517
Elling2020-Screen	RHBDF1_64285_31	GGATGTGTCCAGCTCATCG	NGG	chr16	62786	+	RHBDF1	1	0	1	0	2	45
Elling2020-Screen	RHBDF2_79651_12	GCGGATGCTCTGGGACAGTG	NGG	chr17	76479734	+	RHBDF2	0.182478994131088	0.652714014053345	1	0	1	34
Elling2020-Screen	RHBDF2_79651_13	GTGGCGGGATGGTGATGGAG	NGG	chr17	76481424	+	RHBDF2	0.0727531015872955	0.628962993621826	1	0	6	70
Elling2020-Screen	RHBDF2_79651_18	GGAGGAGGATGTGGTCGATG	NGG	chr17	76477710	-	RHBDF2	0.11260599642992	0.589628994464874	1	0	3	108
Elling2020-Screen	RHBDF2_79651_21	GCAGGTGGGAGTAGCCAGAA	NGG	chr17	76478867	+	RHBDF2	0.0397835001349449	0.621294021606445	1	0	12	107
Elling2020-Screen	RHBDF2_79651_23	GCCTTCCCGAGCTTCCTGG	NGG	chr17	76477727	-	RHBDF2	0.834383010864258	0	1	1	11	121
Elling2020-Screen	RHBDF2_79651_26	GGGGACTCAGTGCCCTGGA	NGG	chr17	76479103	+	RHBDF2	0.864850997924805	0	1	0	27	237
Elling2020-Screen	RHBDL1_9028_1	GGTCTGCTACCAGGAGCTGG	NGG	chr16	676469	+	RHBDL1	0.142303004860878	0.537666022777557	1	0	2	34
Elling2020-Screen	RHBDL1_9028_3	GGCTCAGAGCAACGAGCA	NGG	chr16	676445	+	RHBDL1	0.911198973655701	0	1	2	19	264
Elling2020-Screen	RHBDL1_9028_4	GCTGTGCACCAGGCCAGTGA	NGG	chr16	676397	-	RHBDL1	0.0963706001639366	0.613062977790833	1	0	14	53
Elling2020-Screen	RHBDL1_9028_5	GAACACAGGCTTCATCGGTG	NGG	chr16	676349	+	RHBDL1	0.465660005807877	0.692703008651733	1	0	0	16
Elling2020-Screen	RHBDL1_9028_6	GGCCAAGCTGGACATGCTGG	NGG	chr16	676418	+	RHBDL1	0.106494002044201	0.641830980777741	1	1	4	67
Elling2020-Screen	RHBDL1_9028_8	GCTCGTTGCTCTGAGCCA	NGG	chr16	676461	-	RHBDL1	0.981765985488892	0	1	0	9	217
Elling2020-Screen	RHBDL2_54933_14	GGAAGAGGAGAAAATGAGAG	NGG	chr1	38919137	-	RHBDL2	0.016049899160862	0.577863991260529	2	3	37	486
Elling2020-Screen	RHBDL2_54933_2	GAGATGATGAACACGGGAGG	NGG	chr1	38918982	+	RHBDL2	0.344870001077652	0.499332010746002	1	0	2	31
Elling2020-Screen	RHBDL2_54933_4	GAAGAGGGAGGAAGCCTGG	NGG	chr1	38915611	-	RHBDL2	0.344359010457993	0	1	3	35	589
Elling2020-Screen	RHBDL2_54933_5	GTGGAAGCCTCAGAAACAG	NGG	chr1	38915683	-	RHBDL2	0.937776982784271	0	1	1	23	292
Elling2020-Screen	RHBDL2_54933_8	GCTGCCCGAAAAGTCCCG	NGG	chr1	38919053	-	RHBDL2	0.996042013168335	0	1	0	1	59
Elling2020-Screen	RHBDL2_54933_9	GGAGATGATGAACACGGG	NGG	chr1	38918981	+	RHBDL2	0.723541975021362	0	1	2	11	259
Elling2020-Screen	RHBDL3_162494_1	GCTGGACCCGCACAAAAGGG	NGG	chr17	32284729	+	RHBDL3	0.284101009368897	0.659650027751923	1	0	4	10
Elling2020-Screen	RHBDL3_162494_11	GGGTCTCATAGGCCACATGG	NGG	chr17	32288926	-	RHBDL3	0.143354997038841	0.761946976184845	1	0	5	38
Elling2020-Screen	RHBDL3_162494_16	GCAGGGTCTCATAGGCCACA	NGG	chr17	32288929	-	RHBDL3	0.12593600153923	0.580412983894348	1	0	2	44
Elling2020-Screen	RHBDL3_162494_2	GGGAGTTCTTCAAGTAACG	NGG	chr17	32294374	-	RHBDL3	0.998800992965698	0	1	0	3	36
Elling2020-Screen	RHBDL3_162494_7	GTGACTGTGATCATGAACCA	NGG	chr17	32289005	-	RHBDL3	0.256662994623184	0.761436998844147	1	0	0	31
Elling2020-Screen	RHBDL3_162494_8	GCAGCGACTTATCCGCCATG	NGG	chr17	32288892	+	RHBDL3	0.636888980865479	0.697403013706207	1	0	0	5
Elling2020-Screen	RHBG_57127_10	GACCAGTGTGGACCACTGCA	NGG	chr1	156377433	-	RHBG	0.217933997511864	0.643180012702942	1	0	2	22
Elling2020-Screen	RHBG_57127_12	GGAGCAACCACAGTAACG	NGG	chr1	156369388	+	RHBG	0.988671004772186	0	1	0	13	119
Elling2020-Screen	RHBG_57127_16	GGTCTTCCTGCAGCGTTA	NGG	chr1	156377349	+	RHBG	0.981809973716736	0	1	0	2	133
Elling2020-Screen	RHBG_57127_21	GCGGACAAAGACAGCAAAG	NGG	chr1	156369353	-	RHBG	0.998076975345612	0	1	1	7	133
Elling2020-Screen	RHBG_57127_34	GGAGGAAGAGGCACAGCAG	NGG	chr1	156369315	-	RHBG	0.933440029621124	0	1	4	70	961
Elling2020-Screen	RHBG_57127_37	GAGAAGAGCAAGCACCGCCA	NGG	chr1	156378341	+	RHBG	0.168175995349884	0.575276970863342	1	0	1	38
Elling2020-Screen	RHCE_6006_11	GATGACCACCTTCCCAGGA	NGG	chr1	25408693	+	RHCE	0.981100976467133	0	1	1	7	89
Elling2020-Screen	RHCE_6006_12	GACAGCTTTAGGCACCCTG	NGG	chr1	25402640	-	RHCE	0.992395997047424	0	1	1	3	70
Elling2020-Screen	RHCE_6006_13	GAGCCAGTTCCCTCCTGGGA	NGG	chr1	25408723	-	RHCE	0.10325899720192	0.472694993019104	1	2	5	44
Elling2020-Screen	RHCE_6006_3	GGTGAGGAAGCCCAAGCCAA	NGG	chr1	25408819	+	RHCE	0.0973986014723778	0.573880016803742	2	1	4	69
Elling2020-Screen	RHCE_6006_4	GGTGAGGAAGCCCAAGCCA	NGG	chr1	25408819	+	RHCE	0.975401997566223	0	1	0	25	246
Elling2020-Screen	RHCE_6006_5	GTGATGACCACCTTCCCAGG	NGG	chr1	25408691	+	RHCE	0.138524994254112	0.691356003284454	1	1	1	35
Elling2020-Screen	RHCG_51458_19	GTCCTCTCTGACCACCAGT	NGG	chr15	89496410	+	RHCG	0.989517986774445	0	1	1	2	81
Elling2020-Screen	RHCG_51458_20	GAACTCATTCACAGCGAAG	NGG	chr15	89483087	+	RHCG	0.998346984386444	0	1	0	2	75
Elling2020-Screen	RHCG_51458_21	GTAGCGGTCTTGTAAGAAG	NGG	chr15	89486818	+	RHCG	0.978066980838776	0	1	0	0	36
Elling2020-Screen	RHCG_51458_24	GCCCACTGGTGGTCAGAG	NGG	chr15	89496432	-	RHCG	0.998625993728638	0	1	2	30	365
Elling2020-Screen	RHCG_51458_25	GCACAAGAACTTGAGCGACA	NGG	chr15	89496409	-	RHCG	0.333290994167328	0.589748978614807	1	0	1	32
Elling2020-Screen	RHCG_51458_7	GACTTTCCTGCAGCGCTA	NGG	chr15	89486935	-	RHCG	0.988430976867676	0	1	0	6	122
Elling2020-Screen	RHD_6007_14	GCTGTGTCTCCGGAAACTCG	NGG	chr1	25284642	-	RHD	0.561352014541626	0.692273020744324	1	0	1	11
Elling2020-Screen	RHD_6007_15	GAGCCAGTTCCCTTCTGGGA	NGG	chr1	25284717	+	RHD	0.0748189985752106	0.517656981945038	1	2	2	54
Elling2020-Screen	RHD_6007_20	GACAGCTTTAGGCAACCTG	NGG	chr1	25290745	+	RHD	0.979328989982605	0	1	1	6	58
Elling2020-Screen	RHD_6007_3	GCTGAGAAGTCCAATCGAA	NGG	chr1	25301565	+	RHD	0.993763029575348	0	1	2	7	155
Elling2020-Screen	RHD_6007_4	GCCAAAGCCTCTACCCGA	NGG	chr1	25301019	+	RHD	0.993201017379761	0	1	1	3	133
Elling2020-Screen	RHD_6007_5	GATGACCACCTTCCCAGAA	NGG	chr1	25284747	-	RHD	0.989929974079132	0	1	1	5	90
Elling2020-Screen	RHEBL1_121268_1	GCCCTATTCATTCATCAT	NGG	chr12	49066683	-	RHEBL1	0.945981979370117	0	1	2	16	202
Elling2020-Screen	RHEBL1_121268_2	GACCCCAATGATGAATGAAT	NGG	chr12	49066659	+	RHEBL1	0.230519995093346	0.456589996814728	1	0	1	22
Elling2020-Screen	RHEBL1_121268_3	GTGGAAGGCGAGTTCTCGGA	NGG	chr12	49069079	-	RHEBL1	0.872318029403687	0.586600005626679	1	0	0	3
Elling2020-Screen	RHEBL1_121268_4	GGAAGGCTACGATCCTACAG	NGG	chr12	49069062	-	RHEBL1	0.639998972415924	0.688039004802704	1	0	0	5
Elling2020-Screen	RHEBL1_121268_5	GCCCTATTCATTCATCATTG	NGG	chr12	49066683	-	RHEBL1	0.185661002993584	0.545731008052826	1	0	1	24
Elling2020-Screen	RHEBL1_121268_6	GCCCTATTCATTCATCATT	NGG	chr12	49066683	-	RHEBL1	0.973941028118134	0	1	0	6	64
Elling2020-Screen	RHEB_6009_1	GATCGTAGGAGTCCACAAAT	NGG	chr7	151490957	+	RHEB	0.244886994361877	0.483060002326965	3	0	0	7
Elling2020-Screen	RHEB_6009_1_fillup	GGGTGATCAGTTATGAAGA	NGG	chr7	151470652	-	RHEB	0.994809985160828	0	3	0	2	113
Elling2020-Screen	RHEB_6009_2	GTTTTCTATGGTTGGATCGT	NGG	chr7	151490943	+	RHEB	0.185592994093895	0.484889000654221	3	0	0	24
Elling2020-Screen	RHEB_6009_3_fillup	GCAAATTGTTGGATATGGTG	NGG	chr7	151471578	-	RHEB	0.13094699382782	0.682865977287293	3	0	3	32
Elling2020-Screen	RHEB_6009_4_fillup	GAAAGACCTGCATATGGAA	NGG	chr7	151471413	-	RHEB	0.898057997226715	0	3	1	11	199
Elling2020-Screen	RHEB_6009_7_fillup	GGACGGGGCAGCTTCACA	NGG	chr7	151467163	-	RHEB	0.998667001724243	0	2	0	24	253
Elling2020-Screen	RHNO1_83695_11	GTTAGATGTGGAAACTTGG	NGG	chr12	2888025	-	RHNO1	0.717997014522553	0	1	0	10	115
Elling2020-Screen	RHNO1_83695_15	GGACTCTCAAAAGTTAGATG	NGG	chr12	2888037	-	RHNO1	0.174191996455193	0.680299997329712	1	0	2	37
Elling2020-Screen	RHNO1_83695_18	GATGTGGAAACTTGGAGG	NGG	chr12	2888021	-	RHNO1	0.773796021938324	0	1	1	65	687
Elling2020-Screen	RHNO1_83695_2	GGTTGTTGGTGGAACAGCAG	NGG	chr12	2885430	-	RHNO1	0.130015000700951	0.566380023956299	1	0	3	48
Elling2020-Screen	RHNO1_83695_4	GTTGGTGGAACAGCAGCG	NGG	chr12	2885426	-	RHNO1	0.993112027645111	0	1	1	19	223
Elling2020-Screen	RHNO1_83695_8	GTGCCCCAGTGAATCAGAAA	NGG	chr12	2888083	+	RHNO1	0.107597000896931	0.533300995826721	1	0	8	38
Elling2020-Screen	RHOA_387_1	GGAAGATTATGATCGCCTG	NGG	chr3	49368515	-	RHOA	0.985333979129791	0	1	1	2	42
Elling2020-Screen	RHOA_387_2	GTGGGCACATACACCTCT	NGG	chr3	49375479	+	RHOA	0.712898015975952	0	1	0	17	208
Elling2020-Screen	RHOA_387_4	GAACTATGTGGCAGATATCG	NGG	chr3	49375469	-	RHOA	0.715541005134583	0.647709012031555	1	0	1	4
Elling2020-Screen	RHOA_387_5	GCAAGGACCAGTTCCCAG	NGG	chr3	49375512	-	RHOA	0.993263006210327	0	2	2	34	363
Elling2020-Screen	RHOA_387_6	GGTATCTGGGTAGGAGAG	NGG	chr3	49368473	+	RHOA	0.357241988182068	0	1	1	33	532
Elling2020-Screen	RHOA_387_7	GGCTTTGTGGGACACAGCT	NGG	chr3	49368539	-	RHOA	0.999728977680206	0	1	0	17	199
Elling2020-Screen	RHOBTB1_9886_11	GCAGAGCAGAGATTTCCAG	NGG	chr10	60888722	-	RHOBTB1	0.926889002323151	0	1	0	36	301
Elling2020-Screen	RHOBTB1_9886_15	GAGCAGAGATTTCCAGGGG	NGG	chr10	60888719	-	RHOBTB1	0.469644993543625	0	1	0	23	238
Elling2020-Screen	RHOBTB1_9886_20	GACCCAGAGGAAGAAAGGG	NGG	chr10	60888685	-	RHOBTB1	0.128153994679451	0	1	1	31	526
Elling2020-Screen	RHOBTB1_9886_30	GATCAAGCGCGTCTTCCCCA	NGG	chr10	60911449	+	RHOBTB1	0.698614001274109	0.628749012947083	1	0	0	4
Elling2020-Screen	RHOBTB1_9886_38	GACGCGCTTGATCTGTGCCA	NGG	chr10	60911461	-	RHOBTB1	0.558085978031158	0.610656023025513	1	0	0	8
Elling2020-Screen	RHOBTB1_9886_5	GATATTGAGTGTCGACCCAG	NGG	chr10	60888698	-	RHOBTB1	0.355010002851486	0.697353005409241	1	0	1	11
Elling2020-Screen	RHOBTB2_23221_19	GATGAGCCTGGTCTTACCCA	NGG	chr8	23004526	-	RHOBTB2	0.382387012243271	0.643832981586456	1	0	1	13
Elling2020-Screen	RHOBTB2_23221_3	GAGACCATCAAGTGCGTTG	NGG	chr8	23004470	+	RHOBTB2	0.99981302022934	0	1	0	0	25
Elling2020-Screen	RHOBTB2_23221_30	GGAAGGGTGCCTGCAGCAG	NGG	chr8	23006944	-	RHOBTB2	0.998381972312927	0	1	0	27	282
Elling2020-Screen	RHOBTB2_23221_40	GGTCTCCAAAGGTGTCCCAG	NGG	chr8	23005443	-	RHOBTB2	0.234126001596451	0.691835999488831	1	0	7	21
Elling2020-Screen	RHOBTB2_23221_5	GAACAGGTCATAGAACTTGG	NGG	chr8	23007132	-	RHOBTB2	0.264708012342453	0.616729974746704	1	0	3	34
Elling2020-Screen	RHOBTB2_23221_9	GACCTGGAGGCTGTCAACA	NGG	chr8	23006104	+	RHOBTB2	0.999966979026794	0	1	0	3	103
Elling2020-Screen	RHOBTB3_22836_11	GTAGAAGTCATCAAGGCTG	NGG	chr5	95748462	-	RHOBTB3	0.977120995521545	0	1	0	6	126
Elling2020-Screen	RHOBTB3_22836_15	GCTGTGTTAGTACAACTGAA	NGG	chr5	95748377	+	RHOBTB3	0.400822997093201	0.692990005016327	1	0	1	13
Elling2020-Screen	RHOBTB3_22836_17	GAAAAGCAGCATGAAAACA	NGG	chr5	95755567	-	RHOBTB3	0.834609985351563	0	1	1	41	520
Elling2020-Screen	RHOBTB3_22836_3	GAGCAGCTTGTTGCTGAACG	NGG	chr5	95731972	+	RHOBTB3	0.359081000089645	0.608739972114563	1	0	0	14
Elling2020-Screen	RHOBTB3_22836_4	GTTTGGGAATGTCAAGCTGG	NGG	chr5	95732041	+	RHOBTB3	0.131669998168945	0.7065190076828	1	0	7	38
Elling2020-Screen	RHOBTB3_22836_7	GTTTTCATTCCATGAAGTAA	NGG	chr5	95736974	+	RHOBTB3	0.149234995245934	0.49364298582077	1	0	3	54
Elling2020-Screen	RHOB_388_1	GAAGCACATGAGAATGACGT	NGG	chr2	20447716	-	RHOB	0.195592001080513	0.753870010375977	1	0	3	29
Elling2020-Screen	RHOB_388_2	GGCCACATAGTTCTCGAAGA	NGG	chr2	20447596	-	RHOB	0.413944989442825	0.645308971405029	1	0	0	14
Elling2020-Screen	RHOB_388_3	GAACTATGTGGCCGACATTG	NGG	chr2	20447584	+	RHOB	0.467308014631272	0.586363971233368	1	0	0	11
Elling2020-Screen	RHOB_388_5	GTAAGGACGAGTTCCCCG	NGG	chr2	20447541	+	RHOB	0.991477012634277	0	1	0	3	44
Elling2020-Screen	RHOB_388_6	GTGGCCGACATTGAGGTGGA	NGG	chr2	20447591	+	RHOB	0.185273006558418	0.629271984100342	1	0	0	19
Elling2020-Screen	RHOB_388_8	GGAGAACATCCCCGAGAAG	NGG	chr2	20447740	+	RHOB	0.797770023345947	0	1	0	8	91
Elling2020-Screen	RHOC_389_2	GAACTATATTGCGGACATTG	NGG	chr1	112703679	-	RHOC	0.345609992742538	0.572268009185791	1	0	0	15
Elling2020-Screen	RHOC_389_3	GTCTTTGAGAACTATATTG	NGG	chr1	112703687	-	RHOC	0.985777020454407	0	1	0	4	115
Elling2020-Screen	RHOC_389_4	GATCCTTGCTGAAGACGATG	NGG	chr1	112703714	+	RHOC	0.266804993152618	0.654891014099121	1	0	1	20
Elling2020-Screen	RHOC_389_5	GGCTCTGTGGGACACAGCA	NGG	chr1	112703110	-	RHOC	0.999620974063873	0	2	2	23	258
Elling2020-Screen	RHOC_389_6	GCAAGGATCAGTTTCCGG	NGG	chr1	112703722	-	RHOC	0.997654020786285	0	1	0	5	108
Elling2020-Screen	RHOC_389_7	GATGACATCAGTGTCCGGGT	NGG	chr1	112703035	+	RHOC	0.206503003835678	0.675870001316071	1	0	0	15
Elling2020-Screen	RHOD_29984_1	GCTGATGGTCTTCGCCGAT	NGG	chr11	67057000	+	RHOD	0.999871015548706	0	1	0	0	10
Elling2020-Screen	RHOD_29984_11_fillup	GGCGTCAGGGTAGAACAG	NGG	chr11	67066783	-	RHOD	0.813036024570465	0	1	0	11	218
Elling2020-Screen	RHOD_29984_2	GCTGATGGTCTTCGCCGA	NGG	chr11	67057000	+	RHOD	0.998740971088409	0	1	0	1	55
Elling2020-Screen	RHOD_29984_3	GCTGATGGTCTTCGCCGATG	NGG	chr11	67057000	+	RHOD	0.660449981689453	0.645458996295929	1	0	0	6
Elling2020-Screen	RHOD_29984_4	GGGAAGACGTCGCTGCTGA	NGG	chr11	67056986	+	RHOD	0.999450027942658	0	1	0	7	58
Elling2020-Screen	RHOD_29984_8_fillup	GGAGCCTGTGACCTACCACA	NGG	chr11	67070537	+	RHOD	0.215544000267982	0.738911986351013	1	0	2	27
Elling2020-Screen	RHOF_54509_10	GCGTGACCGTTGGCAGCA	NGG	chr12	121793201	-	RHOF	1	0	1	0	3	64
Elling2020-Screen	RHOF_54509_12	GTGACCGTTGGCAGCAAGG	NGG	chr12	121793199	-	RHOF	0.999595999717712	0	1	0	3	47
Elling2020-Screen	RHOF_54509_14	GACCCTGAACCTCTACGACA	NGG	chr12	121793176	-	RHOF	0.327715009450913	0.72688901424408	1	0	2	8
Elling2020-Screen	RHOF_54509_4	GCTGTACACCATGAGCAGCG	NGG	chr12	121793513	+	RHOF	0.670659005641937	0.743000984191895	1	0	0	8
Elling2020-Screen	RHOF_54509_7	GTACTTCTCGAACACCGATG	NGG	chr12	121793209	+	RHOF	0.976180016994476	0.713624000549316	1	0	0	1
Elling2020-Screen	RHOF_54509_9	GCTCATGGTGTACAGCCA	NGG	chr12	121793528	-	RHOF	0.966428995132446	0	1	2	21	192
Elling2020-Screen	RHOG_391_1	GCGGCACAAGTGGCATCCAG	NGG	chr11	3827859	-	RHOG	0.34960600733757	0.63586699962616	1	0	0	13
Elling2020-Screen	RHOG_391_11	GAGGGTAGGAGAGTGTACGG	NGG	chr11	3827918	+	RHOG	0.313928008079529	0.786459982395172	1	0	1	34
Elling2020-Screen	RHOG_391_14	GGTAGGAGAGTGTACGGAGG	NGG	chr11	3827921	+	RHOG	0.271706998348236	0.57491397857666	1	0	1	37
Elling2020-Screen	RHOG_391_4	GTAATTGTCGAACACGGTG	NGG	chr11	3828018	+	RHOG	0.999660015106201	0	1	0	0	20
Elling2020-Screen	RHOG_391_5	GAAACAGATGACGAAAACGT	NGG	chr11	3827892	+	RHOG	0.237761005759239	0.674233019351959	1	0	1	21
Elling2020-Screen	RHOG_391_9	GCTGTAATTGTCGAACACGG	NGG	chr11	3828015	+	RHOG	0.338041007518768	0.726909995079041	1	0	0	8
Elling2020-Screen	RHOH_399_1	GGTGCTGATGTGCTACTCTG	NGG	chr4	40243619	+	RHOH	0.137196004390717	0.711960017681122	1	0	3	49
Elling2020-Screen	RHOH_399_2	GGGGCCGGATGCTTCTGA	NGG	chr4	40243596	-	RHOH	0.996536016464233	0	1	0	12	155
Elling2020-Screen	RHOH_399_3	GTGTACGAGAACACAGGGG	NGG	chr4	40243494	+	RHOH	0.992724001407623	0	1	0	2	32
Elling2020-Screen	RHOH_399_4	GGTGAAGCGCACCAACAGAG	NGG	chr4	40243460	-	RHOH	0.387336999177933	0.705769002437592	1	0	2	11
Elling2020-Screen	RHOH_399_6	GATGGCATCCAGATCAGCCT	NGG	chr4	40243527	+	RHOH	0.2447360008955	0.582880020141602	1	0	2	25
Elling2020-Screen	RHOH_399_7	GTCCTACCAGCAGGCAGACG	NGG	chr4	40243598	+	RHOH	0.428977012634277	0.549292981624603	1	0	0	26
Elling2020-Screen	RHOJ_57381_1	GCTCGGACTGTATGACACCG	NGG	chr14	63269140	+	RHOJ	0.37356698513031	0.705168008804321	1	0	1	6
Elling2020-Screen	RHOJ_57381_3	GCCACTCTCCTACCCCAACA	NGG	chr14	63280990	+	RHOJ	0.207497000694275	0.637884020805359	1	0	5	38
Elling2020-Screen	RHOJ_57381_4	GCAGGCAGGTTTTCCCCA	NGG	chr14	63204980	-	RHOJ	0.965269029140472	0	1	1	40	479
Elling2020-Screen	RHOJ_57381_5	GCATAGTGGTCAAACACAG	NGG	chr14	63205044	-	RHOJ	0.999900996685028	0	1	0	6	95
Elling2020-Screen	RHOJ_57381_6	GGGCACGTATTCCTCTGGGA	NGG	chr14	63205024	-	RHOJ	0.258468985557556	0.654486000537872	1	0	3	15
Elling2020-Screen	RHOJ_57381_7	GGAGGACTACAACCAGCTG	NGG	chr14	63280969	+	RHOJ	0.983865976333618	0	1	0	3	110
Elling2020-Screen	RHOQ_23433_1	GCGTAGTGGTCGAAGACGG	NGG	chr2	46543185	-	RHOQ	0.999207019805908	0	1	3	0	7
Elling2020-Screen	RHOQ_23433_10	GGTAAGATAAAGGCCTCAGA	NGG	chr2	46576119	-	RHOQ	0.133799001574516	0.649129986763001	4	0	0	41
Elling2020-Screen	RHOQ_23433_4	GAAGCATATAAGGAAGACAT	NGG	chr2	46576148	-	RHOQ	0.0918859988451004	0.689737975597382	1	3	3	76
Elling2020-Screen	RHOQ_23433_5	GCGTAGTGGTCGAAGACGGT	NGG	chr2	46543185	-	RHOQ	0.293343007564545	0.637041985988617	1	3	0	1
Elling2020-Screen	RHOQ_23433_8	GTGTCATAGAGTCCTAGG	NGG	chr2	46543801	-	RHOQ	0.993472993373871	0	3	1	10	164
Elling2020-Screen	RHOQ_23433_9	GTTGGCATAGCTCATGAGT	NGG	chr2	46543138	-	RHOQ	0.999733984470367	0	3	1	2	59
Elling2020-Screen	RHOT1_55288_11	GTCAGAAAACATATAAGTGA	NGG	chr17	32193192	+	RHOT1	0.131473004817963	0.56495201587677	1	0	4	73
Elling2020-Screen	RHOT1_55288_12	GGTGATTTCTTCTGCCCG	NGG	chr17	32173856	-	RHOT1	0.991303026676178	0	5	0	11	169
Elling2020-Screen	RHOT1_55288_17	GTGATTTCTTCTGCCCGGGG	NGG	chr17	32173855	-	RHOT1	0.114782996475697	0.644194006919861	5	0	3	20
Elling2020-Screen	RHOT1_55288_19	GTGTGTTGGAACTCTCTCTG	NGG	chr17	32173895	-	RHOT1	0.108989000320435	0.700715005397797	5	0	2	29
Elling2020-Screen	RHOT1_55288_2	GCTGTTCTTCATCCTACA	NGG	chr17	32183224	+	RHOT1	0.991594016551971	0	1	0	14	423
Elling2020-Screen	RHOT1_55288_9	GGTTCATAATAGGAAGGA	NGG	chr17	32182835	-	RHOT1	0.699527025222778	0	1	0	23	346
Elling2020-Screen	RHOT2_89941_15	GGGCAACAAGTCAGACCTG	NGG	chr16	670266	+	RHOT2	0.964142978191376	0	1	0	6	74
Elling2020-Screen	RHOT2_89941_16	GAAGGTGCCCACCCACATCG	NGG	chr16	668537	+	RHOT2	0.00783633999526501	0.672309994697571	1	4	121	778
Elling2020-Screen	RHOT2_89941_18	GAAGCCGAGCAGACGGACG	NGG	chr16	668654	+	RHOT2	0.996401011943817	0	1	0	2	37
Elling2020-Screen	RHOT2_89941_21	GCTGTTCTACTACGCCCAGA	NGG	chr16	670487	+	RHOT2	0.648681998252869	0.61796098947525	1	0	0	5
Elling2020-Screen	RHOT2_89941_5	GCTGCGGGAGGAGATCCACA	NGG	chr16	668677	+	RHOT2	0.204781994223595	0.757040977478027	1	0	1	32
Elling2020-Screen	RHOT2_89941_8	GACCACCTGGACCATCCTG	NGG	chr16	671128	+	RHOT2	0.90318500995636	0	1	0	6	165
Elling2020-Screen	RHOU_58480_1	GGATGAATTTGACAAGCTG	NGG	chr1	228743283	+	RHOU	0.992002010345459	0	2	0	5	136
Elling2020-Screen	RHOU_58480_10	GTACTCGGTGGGGTAGCCGT	NGG	chr1	228735975	-	RHOU	0.5	0.531045973300934	2	0	0	1
Elling2020-Screen	RHOU_58480_2	GAAGTTGTCGAAGGCAGTA	NGG	chr1	228735999	-	RHOU	0.997717022895813	0	2	0	3	63
Elling2020-Screen	RHOU_58480_3	GTAGGGATGTACTCGGTG	NGG	chr1	228735983	-	RHOU	0.993516027927399	0	2	0	3	81
Elling2020-Screen	RHOU_58480_4	GTGGTGAGCTACACCACCAA	NGG	chr1	228735937	+	RHOU	0.325821995735169	0.711588025093079	2	0	1	9
Elling2020-Screen	RHOU_58480_5	GGCAGTAGGGATGTACTCGG	NGG	chr1	228735987	-	RHOU	0.365231990814209	0.627671003341675	2	0	0	6
Elling2020-Screen	RHOV_171177_11	GCAGGTGTAGCTGACGATG	NGG	chr15	40873980	+	RHOV	0.999051988124847	0	1	0	5	92
Elling2020-Screen	RHOV_171177_3	GCACTTGATGCCCAGCTCTG	NGG	chr15	40874037	+	RHOV	0.114753998816013	0.546149015426636	1	0	5	45
Elling2020-Screen	RHOV_171177_4	GGCATCAAGTGCGTGCTGGT	NGG	chr15	40874048	-	RHOV	0.237286999821663	0.501689016819	1	2	3	16
Elling2020-Screen	RHOV_171177_6	GAGAAGGTGTCCAGCGCAG	NGG	chr15	40873933	+	RHOV	0.999912023544312	0	1	0	6	106
Elling2020-Screen	RHOV_171177_8	GATGAGGCTGCTCTTGCCCA	NGG	chr15	40873995	+	RHOV	0.181883007287979	0.60037499666214	1	0	1	53
Elling2020-Screen	RHOV_171177_9	GAAGCACGCCAGGAAGACAT	NGG	chr15	40873438	+	RHOV	0.317649006843567	0.687323987483978	1	0	3	20
Elling2020-Screen	RHOXF1_158800_1	GCAGAAGGCCATGTTGGCCA	NGG	chrX	120115765	-	RHOXF1	0.0732832029461861	0.53517097234726	1	0	3	73
Elling2020-Screen	RHOXF1_158800_3	GAGAACGGCATGAACCGCGA	NGG	chrX	120115693	-	RHOXF1	0.01024129986763	0.669933021068573	1	0	18	1242
Elling2020-Screen	RHOXF1_158800_4	GGAGCTCCTTGGCCAACA	NGG	chrX	120115737	+	RHOXF1	0.999985992908478	0	1	1	44	946
Elling2020-Screen	RHOXF1_158800_7	GGGTTCATATTACCCATG	NGG	chrX	120115713	+	RHOXF1	0.977060973644257	0	1	0	7	160
Elling2020-Screen	RHOXF1_158800_8	GGGTAATATGAACCCTGA	NGG	chrX	120115727	-	RHOXF1	0.942305982112884	0	1	0	19	197
Elling2020-Screen	RHOXF1_158800_9	GGTAATATGAACCCTGAGGG	NGG	chrX	120115726	-	RHOXF1	0.269629001617432	0.644574999809265	1	0	0	26
Elling2020-Screen	RHOXF2B_727940_1	GAGGTTTCCTTCCCATAGG	NGG	chrX	120077085	+	RHOXF2B	0.836583018302918	0	1	1	7	101
Elling2020-Screen	RHOXF2B_727940_1_fillup	GGAAACCTCGAGGGCACCAG	NGG	chrX	120077093	-	RHOXF2B	0.352674007415772	0.536675989627838	1	1	0	15
Elling2020-Screen	RHOXF2B_727940_2_fillup	GAGAATAGAAGAGCCAAA	NGG	chrX	120072835	-	RHOXF2B	0.901271998882294	0	2	6	61	993
Elling2020-Screen	RHOXF2_84528_1	GAGGTCTCCTTCCCATAGG	NGG	chrX	120159216	-	RHOXF2	0.917741000652313	0	1	3	3	77
Elling2020-Screen	RHOXF2_84528_1_fillup	GAGGCTATCCCTTAGACATT	NGG	chrX	120163797	-	RHOXF2	0.272217005491257	0.434262007474899	2	0	0	13
Elling2020-Screen	RHOXF2_84528_2_fillup	GGAGACCTCGAGGGCACCAG	NGG	chrX	120159208	+	RHOXF2	0.234704002737999	0.536675989627838	1	1	1	37
Elling2020-Screen	RHO_6010_11	GGCATGGTTCTCCCCGAAG	NGG	chr3	129530972	-	RHO	0.98836100101471	0	1	0	0	46
Elling2020-Screen	RHO_6010_15	GCCACCTAGGACCATGAAG	NGG	chr3	129529002	-	RHO	0.99564802646637	0	1	1	10	112
Elling2020-Screen	RHO_6010_20	GTACTGTGGGTACTCGAAG	NGG	chr3	129528819	-	RHO	0.999916017055512	0	1	0	1	42
Elling2020-Screen	RHO_6010_21	GACGAAGTATCCATGCAGAG	NGG	chr3	129529044	-	RHO	0.337074995040894	0.721350014209747	1	0	0	14
Elling2020-Screen	RHO_6010_5	GCGCAGCTTCTTGTGCTGGA	NGG	chr3	129528939	-	RHO	0.240415006875992	0.53100997209549	1	0	1	23
Elling2020-Screen	RHO_6010_6	GGACCACCAAGGACCACA	NGG	chr3	129530904	-	RHO	0.999723017215729	0	1	4	19	331
Elling2020-Screen	RHPN1_114822_1	GATCTCAGTGCACTTTGGAG	NGG	chr8	143378273	+	RHPN1	0.194705992937088	0.599711000919342	1	0	1	33
Elling2020-Screen	RHPN1_114822_17	GTTGACGTAGCTCAGCTCCA	NGG	chr8	143376581	-	RHPN1	0.235303997993469	0.635850012302399	1	0	2	15
Elling2020-Screen	RHPN1_114822_23	GATTCACCAGCAGATTGACA	NGG	chr8	143375608	+	RHPN1	0.275328010320663	0.671920001506805	1	0	1	23
Elling2020-Screen	RHPN1_114822_25	GCTATGGAGGCCTTCCAGA	NGG	chr8	143379050	+	RHPN1	0.996841013431549	0	1	0	9	84
Elling2020-Screen	RHPN1_114822_28	GAGAACGCTGCCCTTCTCGA	NGG	chr8	143378977	-	RHPN1	0.440344005823135	0.625497996807098	1	0	0	10
Elling2020-Screen	RHPN1_114822_8	GAGCTGCTCCAGTGCGCAG	NGG	chr8	143379399	-	RHPN1	0.99992299079895	0	1	1	6	115
Elling2020-Screen	RHPN2_85415_20	GTCGATTCTTCCCGCCCACA	NGG	chr19	33011723	-	RHPN2	0.490700006484985	0.594027996063232	1	0	0	5
Elling2020-Screen	RHPN2_85415_23	GCAGATCCTGAAAGCCGTG	NGG	chr19	33044298	-	RHPN2	0.973850011825562	0	1	1	2	81
Elling2020-Screen	RHPN2_85415_25	GTGTCCTGTTCAACACTG	NGG	chr19	33008120	-	RHPN2	0.910097002983093	0	7	0	27	351
Elling2020-Screen	RHPN2_85415_3	GGAGGGGCTGAACATCTCGG	NGG	chr19	33026544	-	RHPN2	0.150194004178047	0.61574000120163	1	5	2	21
Elling2020-Screen	RHPN2_85415_6	GCTCAAGGAAGAGCTGGA	NGG	chr19	33026559	-	RHPN2	0.991051971912384	0	7	3	70	750
Elling2020-Screen	RHPN2_85415_9	GTCGTTCTCCTTCTCCAG	NGG	chr19	33064798	+	RHPN2	0.784600973129273	0	1	0	14	338
Elling2020-Screen	RIBC1_158787_1	GCAGCAGAAAGAAGCAAGG	NGG	chrX	53428053	+	RIBC1	0.872301995754242	0	1	1	57	717
Elling2020-Screen	RIBC1_158787_2	GGCCCTGAACAACCAGGT	NGG	chrX	53428013	+	RIBC1	0.998113989830017	0	1	1	30	242
Elling2020-Screen	RIBC1_158787_4	GGTTCCGCACATTGAAGAAT	NGG	chrX	53426381	-	RIBC1	0.406181991100311	0.492740988731384	1	0	0	12
Elling2020-Screen	RIBC1_158787_6	GGAAGCAGCAGAAAGAAGCA	NGG	chrX	53428049	+	RIBC1	0.0297244992107153	0.61066597700119	1	0	25	253
Elling2020-Screen	RIBC1_158787_7	GATTTCTTCTAGCCTCGA	NGG	chrX	53426339	-	RIBC1	0.998019993305206	0	1	0	13	167
Elling2020-Screen	RIBC1_158787_8	GGTGGGAGACCGAAAGCGT	NGG	chrX	53428028	+	RIBC1	0.993085026741028	0	1	0	1	34
Elling2020-Screen	RIBC2_26150_1	GGCCCTCTACACAGAGACA	NGG	chr22	45422290	+	RIBC2	0.991451978683472	0	1	0	3	86
Elling2020-Screen	RIBC2_26150_17	GGTCTTTGCAGCAGCAAA	NGG	chr22	45417889	+	RIBC2	0.979340970516205	0	1	2	33	424
Elling2020-Screen	RIBC2_26150_4	GGTCGGACAGATCAAATTCA	NGG	chr22	45417747	-	RIBC2	0.707249999046326	0.615122020244598	1	0	0	4
Elling2020-Screen	RIBC2_26150_6	GGCTGGAAGATCTTTCTTAA	NGG	chr22	45417776	-	RIBC2	0.22367399930954	0.403050988912582	1	0	1	45
Elling2020-Screen	RIBC2_26150_7	GAGGAACAAAACAGAGAA	NGG	chr22	45417870	+	RIBC2	0.0373679995536804	0	1	10	182	2228
Elling2020-Screen	RIBC2_26150_9	GAGAGGAAGAAATTCCAAG	NGG	chr22	45417852	+	RIBC2	0.893199980258942	0	1	2	29	385
Elling2020-Screen	RIC3_79608_1_fillup	GCTGTTTTCATGAAGACG	NGG	chr11	8110893	-	RIC3	0.863241970539093	0	1	0	17	262
Elling2020-Screen	RIC3_79608_2_fillup	GAGCGACTCTCTGCACTG	NGG	chr11	8168958	+	RIC3	0.481514990329742	0	1	0	13	197
Elling2020-Screen	RIC3_79608_3_fillup	GAGCCGCCGCCGACACCTGA	NGG	chr11	8168886	-	RIC3	0.492637991905212	0.54994398355484	1	0	1	11
Elling2020-Screen	RIC3_79608_4_fillup	GGCAAGAAACAATCTTGG	NGG	chr11	8111082	-	RIC3	0.832683026790619	0	1	0	26	389
Elling2020-Screen	RIC3_79608_5_fillup	GATGTAGCAACCGTTTCTCT	NGG	chr11	8126760	+	RIC3	0.463678002357483	0.494846999645233	1	0	0	12
Elling2020-Screen	RIC3_79608_6_fillup	GGAAACCACCAAAGAAGAG	NGG	chr11	8110814	-	RIC3	0.399895012378693	0	1	0	17	290
Elling2020-Screen	RIC8A_60626_10	GCTGTTTCAGGAGCTGAA	NGG	chr11	209816	+	RIC8A	0.997932970523834	0	1	3	28	435
Elling2020-Screen	RIC8A_60626_11	GTTTGATGATGCCCAACAGG	NGG	chr11	209287	+	RIC8A	0.251973986625671	0.679606020450592	1	0	2	30
Elling2020-Screen	RIC8A_60626_16	GAGCACTTTGAGGATCTCCA	NGG	chr11	209957	-	RIC8A	0.184947997331619	0.653689980506897	1	1	1	40
Elling2020-Screen	RIC8A_60626_2	GGCAAGCCCTGTTCCAGGA	NGG	chr11	209449	-	RIC8A	0.984620988368988	0	1	0	7	154
Elling2020-Screen	RIC8A_60626_22	GTGAGCTTCACCACTAGG	NGG	chr11	209707	-	RIC8A	0.962435007095337	0	1	0	5	173
Elling2020-Screen	RIC8A_60626_32	GCCAGCATCTGTGCCACA	NGG	chr11	209677	-	RIC8A	0.981477975845337	0	1	2	32	446
Elling2020-Screen	RIC8B_55188_11	GAATCGGCCATAGACCATAA	NGG	chr12	106815187	+	RIC8B	0.487807989120483	0.495867013931274	1	0	0	11
Elling2020-Screen	RIC8B_55188_13	GGTCCTTGCACTTTCTCAGG	NGG	chr12	106815022	-	RIC8B	0.290318995714188	0.585629999637604	1	0	1	23
Elling2020-Screen	RIC8B_55188_17	GGTGTGCAAAAGTGACAGA	NGG	chr12	106815090	-	RIC8B	0.992842018604279	0	1	0	11	141
Elling2020-Screen	RIC8B_55188_18	GATTAGTAAACAATGACGA	NGG	chr12	106825781	-	RIC8B	0.997615993022919	0	1	0	2	51
Elling2020-Screen	RIC8B_55188_5	GTGACGGTAGACAGTTGGA	NGG	chr12	106815271	+	RIC8B	0.998449981212616	0	1	0	1	30
Elling2020-Screen	RIC8B_55188_8	GAAGGACAGCTGCCATTACA	NGG	chr12	106825764	-	RIC8B	0.168981000781059	0.591593980789185	1	0	5	63
Elling2020-Screen	RICTOR_253260_14	GACATACAACAGAGCAACG	NGG	chr5	38996874	-	RICTOR	0.999882996082306	0	1	0	10	55
Elling2020-Screen	RICTOR_253260_19	GAGTCTTTGGATGATTAAGA	NGG	chr5	38981898	+	RICTOR	0.23869800567627	0.541444003582001	1	0	3	26
Elling2020-Screen	RICTOR_253260_5	GAAGGTGCTAAAATTGAAAG	NGG	chr5	39002572	-	RICTOR	0.095348596572876	0.524398982524872	1	0	4	82
Elling2020-Screen	RICTOR_253260_6	GCACTTCAGAATCCAGAGG	NGG	chr5	38982036	-	RICTOR	0.961799025535584	0	1	3	10	341
Elling2020-Screen	RICTOR_253260_7	GGTGTTTAGTCCACCTCGA	NGG	chr5	38981989	+	RICTOR	0.999818980693817	0	1	0	1	12
Elling2020-Screen	RICTOR_253260_8	GACTCCAGTATTCTCCAGA	NGG	chr5	39002589	-	RICTOR	0.996226012706757	0	1	0	2	74
Elling2020-Screen	RIF1_55183_10	GTGCTGCTCTACAAGCCCTG	NGG	chr2	151414856	+	RIF1	0.395987004041672	0.701386988162994	1	0	1	20
Elling2020-Screen	RIF1_55183_11	GCACAAAAGGTACATTTGCG	NGG	chr2	151420271	+	RIF1	0.530018985271454	0.628457009792328	1	0	1	13
Elling2020-Screen	RIF1_55183_19	GGGAGAAGAGGCAGTGAGG	NGG	chr2	151420216	+	RIF1	0.928977012634277	0	2	4	114	1072
Elling2020-Screen	RIF1_55183_24	GCAGACATTTCCCTCTGAAG	NGG	chr2	151416654	+	RIF1	0.11421699821949	0.553586006164551	1	0	5	41
Elling2020-Screen	RIF1_55183_28	GAAGAACTTGGATTTCGTAG	NGG	chr2	151428828	+	RIF1	0.421546012163162	0.627930998802185	1	0	1	10
Elling2020-Screen	RIF1_55183_3	GAACAAGCCCCAATTCAAAT	NGG	chr2	151420196	+	RIF1	0.363985002040863	0.550661981105804	1	0	1	17
Elling2020-Screen	RIIAD1_284485_1	GCTAACGAAAAGTACCTA	NGG	chr1	151722100	+	RIIAD1	0.991550981998444	0	1	0	7	97
Elling2020-Screen	RIIAD1_284485_2	GGACCCACAAAGAAGTAGAG	NGG	chr1	151722119	+	RIIAD1	0.127922996878624	0.658003985881805	1	0	4	54
Elling2020-Screen	RIIAD1_284485_2_fillup	GGAGCAGCTGCGAAAATTCA	NGG	chr1	151721598	+	RIIAD1	0.204091995954514	0.488633006811142	1	0	9	37
Elling2020-Screen	RIIAD1_284485_3_fillup	GAAGTAGAGTGGCTCATAAG	NGG	chr1	151722130	+	RIIAD1	0.382178992033005	0.569688022136688	1	0	0	16
Elling2020-Screen	RIIAD1_284485_4_fillup	GAGCCACTCTACTTCTTTGT	NGG	chr1	151722144	-	RIIAD1	0.239287003874779	0.393727988004685	1	0	0	29
Elling2020-Screen	RIIAD1_284485_6_fillup	GAATCTTGTTGGGAAGTCT	NGG	chr1	151728800	-	RIIAD1	0.963447988033295	0	1	0	4	78
Elling2020-Screen	RILPL1_353116_10	GCTTGCGCTCCTTCTCGATG	NGG	chr12	123533181	+	RILPL1	0.545306026935577	0.695181012153626	1	0	1	8
Elling2020-Screen	RILPL1_353116_11	GAGGAGTTCCAGAAGCATGA	NGG	chr12	123523515	-	RILPL1	0.103863999247551	0.591202020645142	1	0	0	61
Elling2020-Screen	RILPL1_353116_14	GAGCGGGTCATTGACCAGCA	NGG	chr12	123533367	-	RILPL1	0.468502014875412	0.705783009529114	1	0	2	8
Elling2020-Screen	RILPL1_353116_16	GAGGATGGACCGCATCGAGA	NGG	chr12	123533212	-	RILPL1	0.800988018512726	0.585062980651856	1	0	0	6
Elling2020-Screen	RILPL1_353116_17	GAAGGAGCGCAAGCACCAGA	NGG	chr12	123533194	-	RILPL1	0.146531000733376	0.595488011837006	1	0	2	80
Elling2020-Screen	RILPL1_353116_6	GATGTCGTACACGTCCATGA	NGG	chr12	123533392	+	RILPL1	0.761740982532501	0.728933990001679	1	0	0	1
Elling2020-Screen	RILPL2_196383_1	GGAGAGGGACCACCTCAGGA	NGG	chr12	123436147	-	RILPL2	0.113610997796059	0.643260002136231	1	0	4	67
Elling2020-Screen	RILPL2_196383_2	GAGGGACCACCTCAGGAAGG	NGG	chr12	123436144	-	RILPL2	0.105683997273445	0.615081012248993	1	0	4	54
Elling2020-Screen	RILPL2_196383_4	GGAGGAGCTGAAGATGGAGA	NGG	chr12	123436162	-	RILPL2	0.0124971996992826	0.636325001716614	1	0	31	410
Elling2020-Screen	RILPL2_196383_7	GATGTCATACACGTCCTCGG	NGG	chr12	123436288	+	RILPL2	0.975476026535034	0.759352028369904	1	0	0	2
Elling2020-Screen	RILPL2_196383_8	GGACCACCTCAGGAAGGAGG	NGG	chr12	123436141	-	RILPL2	0.0990476980805397	0.510277986526489	1	1	5	65
Elling2020-Screen	RILPL2_196383_9	GCTCGCGGCCCAACAGGT	NGG	chr12	123436266	+	RILPL2	0.999011993408203	0	1	0	2	62
Elling2020-Screen	RILP_83547_1	GCTCAGCGTTCACCAGCAGG	NGG	chr17	1649001	+	RILP	0.169531002640724	0.576413989067078	2	0	1	39
Elling2020-Screen	RILP_83547_2	GCTCTTGGAACAGGCTGCCG	NGG	chr17	1649615	-	RILP	0.159508004784584	0.455610007047653	2	0	0	24
Elling2020-Screen	RILP_83547_3	GCTGGTGAACGCTGAGCTG	NGG	chr17	1649017	-	RILP	0.996038019657135	0	2	0	6	114
Elling2020-Screen	RILP_83547_4	GCTTGTGTACCATCTAGCCG	NGG	chr17	1649726	-	RILP	0.461899995803833	0.683731019496918	2	0	1	3
Elling2020-Screen	RILP_83547_5	GATGGTACACAAGCTCCG	NGG	chr17	1649713	+	RILP	0.994520008563995	0	2	0	4	91
Elling2020-Screen	RILP_83547_5_fillup	GCTGCTGCGGCAGCTCAAGG	NGG	chr17	1649295	-	RILP	0.0649399980902672	0.581524014472961	2	1	7	77
Elling2020-Screen	RIMBP2_23504_1	GGTGGGCTTGGCGGACAG	NGG	chr12	130451239	+	RIMBP2	0.924844980239868	0	1	0	22	447
Elling2020-Screen	RIMBP2_23504_15	GTGCAGGACAACGAGTCG	NGG	chr12	130442606	-	RIMBP2	0.97136801481247	0	1	0	1	66
Elling2020-Screen	RIMBP2_23504_28	GGCAAGATTGACCTGCTGGG	NGG	chr12	130456606	-	RIMBP2	0.120826996862888	0.658659994602203	1	0	0	35
Elling2020-Screen	RIMBP2_23504_3	GCTACCGGATCTCGACAGGA	NGG	chr12	130451218	+	RIMBP2	0.645447015762329	0.66423898935318	1	0	1	2
Elling2020-Screen	RIMBP2_23504_30	GAGCTCCTCGATGGCCAGA	NGG	chr12	130442657	-	RIMBP2	0.992231011390686	0	1	0	2	64
Elling2020-Screen	RIMBP2_23504_5	GAGCAGCTACAACGTCCTGG	NGG	chr12	130442313	-	RIMBP2	0.601468980312347	0.703621983528137	1	0	0	12
Elling2020-Screen	RIMBP3_85376_1_fillup	GCGGAGAACAAGCAGCTG	NGG	chr22	18610248	-	RIMBP3	0.924612998962403	0	1	4	28	302
Elling2020-Screen	RIMBP3_85376_2_fillup	GGGAAAGCCCAGGGAGTGG	NGG	chr22	18608634	-	RIMBP3	0.323590010404587	0	1	2	68	468
Elling2020-Screen	RIMBP3_85376_3_fillup	GGTTGGTCTCCTGCAGCTTG	NGG	chr22	18610107	+	RIMBP3	0.189636006951332	0.498189002275467	1	3	0	26
Elling2020-Screen	RIMBP3_85376_4_fillup	GCACTGTGCTTGGATCTGTG	NGG	chr22	18607281	-	RIMBP3	0.10657300055027	0.663280010223389	1	2	3	99
Elling2020-Screen	RIMBP3_85376_5_fillup	GTAGCTGGGAGAATTCCAAT	NGG	chr22	18607974	+	RIMBP3	0.117026001214981	0.473152011632919	1	0	9	25
Elling2020-Screen	RIMKLA_284716_12	GTGAAGGAGTCCCATGGAA	NGG	chr1	42410075	+	RIMKLA	0.988313019275665	0	1	1	6	109
Elling2020-Screen	RIMKLA_284716_17	GTCACTGTCTGACTGCACTG	NGG	chr1	42399491	-	RIMKLA	0.0809957012534142	0.641533017158508	1	0	16	584
Elling2020-Screen	RIMKLA_284716_18	GTACGTGAAGGAGTCCCA	NGG	chr1	42410071	+	RIMKLA	0.980620980262756	0	1	0	9	130
Elling2020-Screen	RIMKLA_284716_3	GTGTGCTCTTCACCACGACT	NGG	chr1	42404584	-	RIMKLA	0.620106995105743	0.580061972141266	1	0	1	9
Elling2020-Screen	RIMKLA_284716_5	GGAACAGGTAGGGCACATCG	NGG	chr1	42410066	-	RIMKLA	0.352328985929489	0.749876976013184	1	0	0	16
Elling2020-Screen	RIMKLA_284716_9	GCACATCGTGGCGGATCAGA	NGG	chr1	42410054	-	RIMKLA	0.651027977466583	0.54619699716568	1	0	0	8
Elling2020-Screen	RIMKLB_57494_2	GAATACGCGGGGTCACAG	NGG	chr12	8752023	+	RIMKLB	0.998256027698517	0	1	1	5	92
Elling2020-Screen	RIMKLB_57494_22	GGCTGTGGTGATGGATGAGG	NGG	chr12	8713991	+	RIMKLB	0.0347245000302792	0.533532977104187	2	0	10	160
Elling2020-Screen	RIMKLB_57494_25	GATGGCTTAGATCAGCCAAA	NGG	chr12	8753942	-	RIMKLB	0.340489000082016	0.573521018028259	2	0	0	14
Elling2020-Screen	RIMKLB_57494_4	GGTAGTAAAGAATACGCG	NGG	chr12	8752014	+	RIMKLB	0.967040002346039	0	2	0	0	39
Elling2020-Screen	RIMKLB_57494_8	GAAGTTCTGGAGTTCCCAA	NGG	chr12	8751994	+	RIMKLB	0.96153998374939	0	1	0	5	114
Elling2020-Screen	RIMKLB_57494_9	GAAGGCCAAATGTTGTGAGG	NGG	chr12	8713955	+	RIMKLB	0.197444006800652	0.65513402223587	1	1	0	24
Elling2020-Screen	RIMS1_22999_1_fillup	GAGCCGAGAGTCTACTGA	NGG	chr6	72390685	+	RIMS1	0.984775006771088	0	1	1	10	222
Elling2020-Screen	RIMS1_22999_2_fillup	GGCAGCTGAAATGAGAAAGA	NGG	chr6	72390652	+	RIMS1	0.0493999011814594	0.580458998680115	1	0	11	113
Elling2020-Screen	RIMS1_22999_3_fillup	GCCATACTCACGGTGAAGGT	NGG	chr6	71969073	-	RIMS1	0.300729990005493	0.528779983520508	1	0	0	13
Elling2020-Screen	RIMS1_22999_4_fillup	GCTGATACAAAGGATCAA	NGG	chr6	72399049	-	RIMS1	0.988891005516052	0	1	0	13	303
Elling2020-Screen	RIMS1_22999_5_fillup	GATTCTTACCCATTGCAG	NGG	chr6	72392818	-	RIMS1	0.992151021957398	0	1	0	11	239
Elling2020-Screen	RIMS1_22999_6_fillup	GGTTTGGCGGCCAACAAGCT	NGG	chr6	72392790	-	RIMS1	0.456954002380371	0.525874018669128	1	0	0	11
Elling2020-Screen	RIMS2_9699_13_fillup	GGAGAGAGCCCAACACGG	NGG	chr8	103942898	+	RIMS2	0.733455002307892	0	1	3	13	249
Elling2020-Screen	RIMS2_9699_3_fillup	GTGGTGGTCCGCTCAAGGAG	NGG	chr8	104013521	-	RIMS2	0.493568003177643	0.591747999191284	1	0	0	8
Elling2020-Screen	RIMS2_9699_4_fillup	GAACACGAGCTTGATCCCAA	NGG	chr8	103936692	-	RIMS2	0.390091001987457	0.675347983837128	1	0	0	11
Elling2020-Screen	RIMS2_9699_5_fillup	GAGATGAATACGAAAGGCAA	NGG	chr8	103885548	+	RIMS2	0.150818005204201	0.604785025119782	1	0	2	37
Elling2020-Screen	RIMS2_9699_6_fillup	GAGACCCTGATGGTGAACAG	NGG	chr8	103975441	-	RIMS2	0.280198991298676	0.77641898393631	1	0	0	31
Elling2020-Screen	RIMS2_9699_7_fillup	GTGCTCGGGACACTTCAGCA	NGG	chr8	103885685	-	RIMS2	0.526261985301971	0.643890976905823	1	0	1	14
Elling2020-Screen	RIMS3_9783_1	GTTGCTGCGCAGCTTCTTGG	NGG	chr1	40636028	+	RIMS3	0.181672006845474	0.498288989067078	1	0	1	34
Elling2020-Screen	RIMS3_9783_15	GCTGTTGGTGCTCCCATCGG	NGG	chr1	40635932	+	RIMS3	0.161778002977371	0.585686028003693	1	0	2	22
Elling2020-Screen	RIMS3_9783_16	GCTCCGCACCACATTCCTGG	NGG	chr1	40641865	+	RIMS3	0.338553994894028	0.684646010398865	1	0	1	17
Elling2020-Screen	RIMS3_9783_5	GTTGCTGTTGGTGCTCCCAT	NGG	chr1	40635929	+	RIMS3	0.241611003875732	0.534301996231079	1	0	11	23
Elling2020-Screen	RIMS3_9783_6	GCCTGGGTGCCAAGATGG	NGG	chr1	40641782	-	RIMS3	0.864205002784729	0	1	1	48	612
Elling2020-Screen	RIMS3_9783_8	GAGCAGCCTGGGTGCCAAGA	NGG	chr1	40641787	-	RIMS3	0.0792969986796379	0.513864994049072	1	1	2	91
Elling2020-Screen	RIMS4_140730_17	GTAGATGGCGAGCGCCTCGA	NGG	chr20	44810211	+	RIMS4	0.522894024848938	0.589488029479981	1	0	0	4
Elling2020-Screen	RIMS4_140730_18	GCGGAACGGTCAGTTGGAGG	NGG	chr20	44757745	-	RIMS4	0.332343012094498	0.531343996524811	1	0	1	13
Elling2020-Screen	RIMS4_140730_19	GGAGATCGGTCTGCAGGAG	NGG	chr20	44757763	-	RIMS4	0.998777985572815	0	1	0	4	109
Elling2020-Screen	RIMS4_140730_2	GAACAGCTATGGCTCAGA	NGG	chr20	44771297	-	RIMS4	0.999475002288818	0	1	0	34	302
Elling2020-Screen	RIMS4_140730_21	GTGACTTCCTGGGAAGCATG	NGG	chr20	44758139	-	RIMS4	0.178403005003929	0.654595017433167	1	0	1	58
Elling2020-Screen	RIMS4_140730_8	GCTGTTCATGCTGTCCTCAA	NGG	chr20	44771291	+	RIMS4	0.296806007623673	0.462859988212586	1	0	0	37
Elling2020-Screen	RIN1_9610_15	GAGCCTTGATGTTGAGGG	NGG	chr11	66335218	+	RIN1	0.801998972892761	0	1	0	14	310
Elling2020-Screen	RIN1_9610_23	GGGGTTGAAGAAGCACAAGG	NGG	chr11	66335117	+	RIN1	0.158054992556572	0.749210000038147	1	0	4	57
Elling2020-Screen	RIN1_9610_25	GAGCTCCTCCCTCAACATCA	NGG	chr11	66335243	-	RIN1	0.153014004230499	0.545736014842987	1	0	3	41
Elling2020-Screen	RIN1_9610_30	GCCTATGCCCTCCCTCCAAG	NGG	chr11	66334880	-	RIN1	0.239567995071411	0.648514986038208	1	0	1	37
Elling2020-Screen	RIN1_9610_5	GCTCTTTGTGAGTGGCTGCG	NGG	chr11	66335433	+	RIN1	0.364623010158539	0.673864006996155	1	0	1	15
Elling2020-Screen	RIN1_9610_7	GGTCCTCAGCATGTGCAGTG	NGG	chr11	66335989	+	RIN1	0.14308600127697	0.713253974914551	1	0	3	51
Elling2020-Screen	RIN2_54453_13	GCTGAGTCTGAGTGAGGAGG	NGG	chr20	19956752	+	RIN2	0.0299264006316662	0.525166988372803	2	0	19	214
Elling2020-Screen	RIN2_54453_16	GGCAGAGCTGACGCAGGG	NGG	chr20	19974757	-	RIN2	0.933239996433258	0	1	0	56	986
Elling2020-Screen	RIN2_54453_19	GTGCACAGCCAGGACCTCAG	NGG	chr20	19974859	+	RIN2	0.115432001650333	0.676753997802734	1	0	7	62
Elling2020-Screen	RIN2_54453_24	GCAGCTGAGTCTGAGTGAGG	NGG	chr20	19956749	+	RIN2	0.0665784031152725	0.626547992229462	1	0	7	97
Elling2020-Screen	RIN2_54453_27	GTGGGGCCCCAAATTCACA	NGG	chr20	19960777	-	RIN2	0.964262008666992	0	1	0	9	204
Elling2020-Screen	RIN2_54453_28	GAGGAAAGAGGCCTATGGGG	NGG	chr20	19974719	-	RIN2	0.0924360975623131	0.628341972827911	1	0	7	85
Elling2020-Screen	RIN3_79890_11	GTGCAGGGCAATTTCCAAG	NGG	chr14	92651826	-	RIN3	0.981909990310669	0	1	2	6	81
Elling2020-Screen	RIN3_79890_14	GCTACCCCAGGCCATCCTTG	NGG	chr14	92641261	+	RIN3	0.285124987363815	0.629913985729218	1	0	3	26
Elling2020-Screen	RIN3_79890_19	GCAGGGCAATTTCCAAGAGG	NGG	chr14	92651824	-	RIN3	0.219580993056297	0.585954010486603	1	0	1	54
Elling2020-Screen	RIN3_79890_2	GAATCCTCCACAAGAAAGA	NGG	chr14	92651600	+	RIN3	0.863330006599426	0	1	0	10	151
Elling2020-Screen	RIN3_79890_4	GGATTCACAAACCACAGG	NGG	chr14	92651758	-	RIN3	0.922692000865936	0	1	0	24	302
Elling2020-Screen	RIN3_79890_7	GTGAATCCTATTTTCATCG	NGG	chr14	92651751	+	RIN3	0.998576998710633	0	1	1	0	44
Elling2020-Screen	RING1_6015_10	GATCAGGGCATCAAAGTTG	NGG	chr6	33209995	-	RING1	0.962577998638153	0	6	0	2	76
Elling2020-Screen	RING1_6015_14	GTCAGAGCAGAATCTGTGG	NGG	chr6	33209759	-	RING1	0.9964280128479	0	6	0	5	135
Elling2020-Screen	RING1_6015_17	GGTGTCCAAGCGATCCCTA	NGG	chr6	33209947	+	RING1	0.999549984931946	0	6	0	1	13
Elling2020-Screen	RING1_6015_23	GAGCTCCAGCATTGAGGAG	NGG	chr6	33210085	+	RING1	0.945780992507935	0	6	0	12	115
Elling2020-Screen	RING1_6015_5	GAAGAATACGATGACCACCA	NGG	chr6	33209711	+	RING1	0.11845999956131	0.731478989124298	6	1	0	20
Elling2020-Screen	RING1_6015_7	GAGATTGCTGTTTCCCCT	NGG	chr6	33209646	+	RING1	0.897382974624634	0	6	1	23	340
Elling2020-Screen	RINL_126432_1	GCTGGATACCCAGGATGCGG	NGG	chr19	38876378	-	RINL	0.131605997681618	0.604730010032654	2	0	2	42
Elling2020-Screen	RINL_126432_11	GTGGCCACAGCCCCACAA	NGG	chr19	38876335	+	RINL	0.873942971229553	0	2	4	31	388
Elling2020-Screen	RINL_126432_12	GGTCCTGACCTCAACACCA	NGG	chr19	38873932	+	RINL	0.999181985855102	0	2	0	5	89
Elling2020-Screen	RINL_126432_25	GGTAGAGCTGGTTCACAA	NGG	chr19	38871155	+	RINL	0.984375	0	2	1	16	279
Elling2020-Screen	RINL_126432_30	GATCCTGTGCAGATCGGCA	NGG	chr19	38871227	-	RINL	0.999924004077911	0	2	0	3	32
Elling2020-Screen	RINL_126432_34	GATCCAGAAGATTCCCAG	NGG	chr19	38873904	-	RINL	0.967426002025604	0	2	3	23	387
Elling2020-Screen	RINT1_60561_11	GATAAACTCATAGAACAG	NGG	chr7	105536698	+	RINT1	0.357194989919663	0	2	3	41	529
Elling2020-Screen	RINT1_60561_14	GAATGCAGACACATAAGAA	NGG	chr7	105536652	-	RINT1	0.964586019515991	0	1	0	12	273
Elling2020-Screen	RINT1_60561_19	GGTAACTGTATATCTCCG	NGG	chr7	105547292	-	RINT1	0.912003993988037	0	1	0	5	68
Elling2020-Screen	RINT1_60561_20	GATGGGCAGGATGACAGAAG	NGG	chr7	105548631	-	RINT1	0.100298002362251	0.621527016162872	1	0	5	91
Elling2020-Screen	RINT1_60561_7	GATGACCAATAATGTACCGG	NGG	chr7	105546930	+	RINT1	0.97520500421524	0.694997012615204	1	0	0	3
Elling2020-Screen	RINT1_60561_8	GGGCAGGATGACAGAAGGGG	NGG	chr7	105548628	-	RINT1	0.0497943982481957	0.588077008724213	1	0	8	120
Elling2020-Screen	RIOK1_83732_1	GCATTATTGGTTCTGGACA	NGG	chr6	7403980	-	RIOK1	0.998161971569061	0	1	0	3	71
Elling2020-Screen	RIOK1_83732_2	GATCGGGATAAATATGTAAG	NGG	chr6	7402683	+	RIOK1	0.459780991077423	0.535115003585815	1	0	1	9
Elling2020-Screen	RIOK1_83732_3	GGAAAATGGTGAAAACTT	NGG	chr6	7402848	+	RIOK1	0.321988999843597	0	1	3	63	1302
Elling2020-Screen	RIOK1_83732_4	GCTATTGTAAAGGAAACCCT	NGG	chr6	7402827	+	RIOK1	0.255169004201889	0.596993982791901	1	0	0	30
Elling2020-Screen	RIOK1_83732_5	GTTTTCACCATTTTCCTA	NGG	chr6	7402863	-	RIOK1	0.913765013217926	0	1	1	50	918
Elling2020-Screen	RIOK1_83732_6	GTTCTTGTCATGAGTTTCAT	NGG	chr6	7403992	+	RIOK1	0.200691998004913	0.514042973518372	1	0	1	36
Elling2020-Screen	RIOK2_55781_1	GATGCAGGATCTTCAACA	NGG	chr5	97171364	+	RIOK2	0.974873006343842	0	1	0	14	279
Elling2020-Screen	RIOK2_55781_11	GAGTCTGTTGGAAACCAGA	NGG	chr5	97177770	-	RIOK2	0.950282990932465	0	1	1	10	127
Elling2020-Screen	RIOK2_55781_12	GAGTCTGTTGGAAACCAGAT	NGG	chr5	97177770	-	RIOK2	0.277911990880966	0.643310010433197	1	0	2	24
Elling2020-Screen	RIOK2_55781_16	GAAGGAATTTGCCTATATGA	NGG	chr5	97177136	-	RIOK2	0.133810997009277	0.53794801235199	1	0	5	45
Elling2020-Screen	RIOK2_55781_3	GTGGTCATGGAACTCATAAA	NGG	chr5	97173205	-	RIOK2	0.278562009334564	0.459001988172531	1	0	2	22
Elling2020-Screen	RIOK2_55781_7	GATTACAATCGTCATGCAG	NGG	chr5	97173223	-	RIOK2	0.99993497133255	0	1	0	0	38
Elling2020-Screen	RIOK3_8780_1	GTATTTTGAGGAATAGCCCA	NGG	chr18	23462988	-	RIOK3	0.247180998325348	0.59002298116684	1	0	1	36
Elling2020-Screen	RIOK3_8780_11	GGTAGGAGATGGAATTGGAA	NGG	chr18	23466149	+	RIOK3	0.0485595017671585	0.516201019287109	1	0	6	109
Elling2020-Screen	RIOK3_8780_3	GGCTGTATTAGTACAGGAA	NGG	chr18	23467473	+	RIOK3	0.98657101392746	0	1	0	2	84
Elling2020-Screen	RIOK3_8780_4	GATAATTTTCAAAGGAAA	NGG	chr18	23464228	-	RIOK3	0.217751994729042	0	1	34	1121	9933
Elling2020-Screen	RIOK3_8780_6	GCGATAGCTCTGAAGATG	NGG	chr18	23464253	+	RIOK3	0.952004015445709	0	1	0	8	170
Elling2020-Screen	RIOK3_8780_7	GCTGGCTCAGATGCTACAGA	NGG	chr18	23464023	+	RIOK3	0.229675993323326	0.592714011669159	1	0	4	36
Elling2020-Screen	RIPK1_8737_13	GCTCCTGGGCGTCATCATAG	NGG	chr6	3077844	+	RIPK1	0.120512999594212	0.5834059715271	1	0	1	33
Elling2020-Screen	RIPK1_8737_26	GGCACCGCTAAGAAGAATGG	NGG	chr6	3083165	+	RIPK1	0.505465984344482	0.694480001926422	1	0	0	10
Elling2020-Screen	RIPK1_8737_3	GGGCGTCATCATAGAGGAA	NGG	chr6	3077850	+	RIPK1	0.948038995265961	0	1	0	0	52
Elling2020-Screen	RIPK1_8737_31	GTGTTTCCACAGAACCCA	NGG	chr6	3076921	+	RIPK1	0.590085029602051	0	1	0	35	464
Elling2020-Screen	RIPK1_8737_34	GTGGAAGTCATTATCAACA	NGG	chr6	3081109	-	RIPK1	0.999463021755218	0	1	0	8	95
Elling2020-Screen	RIPK1_8737_4	GACTGAGACACAGCCGGG	NGG	chr6	3077819	+	RIPK1	0.985818982124329	0	1	1	18	412
Elling2020-Screen	RIPK2_8767_13	GCAAATCTGCACCAGAAGGA	NGG	chr8	89769829	+	RIPK2	0.188913002610207	0.624445974826813	1	0	1	43
Elling2020-Screen	RIPK2_8767_20	GCTACTTCGTGACTGTGAGA	NGG	chr8	89769830	-	RIPK2	0.268251985311508	0.605660974979401	1	0	1	18
Elling2020-Screen	RIPK2_8767_25	GATTTTGGTTTATCAAAG	NGG	chr8	89769777	+	RIPK2	0.983147978782654	0	1	0	37	561
Elling2020-Screen	RIPK2_8767_4	GTGCAGGTAATTTACACCA	NGG	chr8	89765420	-	RIPK2	0.997362971305847	0	1	0	3	75
Elling2020-Screen	RIPK2_8767_5	GTAGCAAATCTGCACCAGA	NGG	chr8	89769826	+	RIPK2	0.999370992183685	0	1	0	3	59
Elling2020-Screen	RIPK2_8767_7	GTTACTGAATACATGCCAAA	NGG	chr8	89762934	+	RIPK2	0.124517001211643	0.488380998373032	1	0	3	52
Elling2020-Screen	RIPK3_11035_1	GTTTGTTAACGTAAACCGGA	NGG	chr14	24338468	-	RIPK3	0.5	0.652826011180878	2	0	0	0
Elling2020-Screen	RIPK3_11035_17	GGAAGTGGGGCTACGATG	NGG	chr14	24339495	-	RIPK3	0.989050984382629	0	2	1	22	221
Elling2020-Screen	RIPK3_11035_18	GCCGCCTGCTGAAAGAAG	NGG	chr14	24339132	-	RIPK3	0.953181982040405	0	2	0	5	234
Elling2020-Screen	RIPK3_11035_19	GTTCCTCGATGGACACCAAG	NGG	chr14	24339556	+	RIPK3	0.283693999052048	0.693790018558502	2	0	0	9
Elling2020-Screen	RIPK3_11035_23	GGCCTGTCCACATTTCAGGG	NGG	chr14	24338554	-	RIPK3	0.121843002736568	0.661206007003784	2	0	6	39
Elling2020-Screen	RIPK3_11035_9	GAAGTGGGGCTACGATGTGG	NGG	chr14	24339494	-	RIPK3	0.11404699832201	0.6581090092659	2	0	1	35
Elling2020-Screen	RIPK4_54101_12	GAAGCCAAGAAGATGGAGA	NGG	chr21	41756793	-	RIPK4	0.851400017738342	0	1	3	27	590
Elling2020-Screen	RIPK4_54101_17	GGCCAGCCAGGTCTTCCAG	NGG	chr21	41766894	+	RIPK4	0.943526029586792	0	1	2	13	189
Elling2020-Screen	RIPK4_54101_23	GGAAGGTGGGCCTAACTCG	NGG	chr21	41746615	+	RIPK4	0.902285993099213	0	1	0	0	39
Elling2020-Screen	RIPK4_54101_29	GTTCCGAATCATCCACGAGA	NGG	chr21	41756644	-	RIPK4	0.753156006336212	0.667626023292542	1	0	0	4
Elling2020-Screen	RIPK4_54101_5	GAAATTACTTCTGAAACCG	NGG	chr21	41745862	-	RIPK4	0.93638002872467	0	1	0	4	98
Elling2020-Screen	RIPK4_54101_6	GCTGCATGAGGCGTATCAGG	NGG	chr21	41746654	+	RIPK4	0.465514004230499	0.616784989833832	1	0	1	12
Elling2020-Screen	RIPPLY1_92129_1	GATGGGCTTAACAGGCCA	NGG	chrX	106903174	+	RIPPLY1	0.996089994907379	0	1	0	9	216
Elling2020-Screen	RIPPLY1_92129_2	GAGGAGAGAAGGCAAGAT	NGG	chrX	106903159	+	RIPPLY1	0.257027000188828	0	1	10	133	1787
Elling2020-Screen	RIPPLY1_92129_2_fillup	GAGGAAGATGAAGAGCAGG	NGG	chrX	106900786	-	RIPPLY1	0.0961854010820389	0	1	33	478	5219
Elling2020-Screen	RIPPLY1_92129_3	GTGCCAGTGGGGCTTGTGCT	NGG	chrX	106903196	+	RIPPLY1	0.26401299238205	0.350255995988846	1	1	1	34
Elling2020-Screen	RIPPLY1_92129_4	GTGCTAGGTCTGGAGCTA	NGG	chrX	106903211	+	RIPPLY1	0.984346985816956	0	1	0	15	291
Elling2020-Screen	RIPPLY1_92129_5	GGAGCTAGGGCCAAAGCCA	NGG	chrX	106903222	+	RIPPLY1	0.969193994998932	0	1	2	8	265
Elling2020-Screen	RIPPLY2_134701_1	GCCGGAGGCAAGAAAGAAG	NGG	chr6	83853725	+	RIPPLY2	0.551510989665985	0	1	0	12	242
Elling2020-Screen	RIPPLY2_134701_10_fillup	GCGGCGTGCGCGGCCACCGA	NGG	chr6	83853458	+	RIPPLY2	0.647535026073456	0.387414008378983	1	0	0	7
Elling2020-Screen	RIPPLY2_134701_2	GGCTTCTGGAGACCCTGGG	NGG	chr6	83853701	+	RIPPLY2	0.663765013217926	0	1	1	17	352
Elling2020-Screen	RIPPLY2_134701_2_fillup	GGCTCACTCACCGCCTCCG	NGG	chr6	83853783	-	RIPPLY2	0.996277987957001	0	1	0	6	59
Elling2020-Screen	RIPPLY2_134701_4_fillup	GGAGAACGCGGGAGGCGCAG	NGG	chr6	83853418	+	RIPPLY2	0.159740999341011	0.632005989551544	1	0	3	33
Elling2020-Screen	RIPPLY2_134701_9_fillup	GGGTACAGAGAGTGGAGCTG	NGG	chr6	83853439	+	RIPPLY2	0.0979468002915382	0.594722986221314	1	0	10	78
Elling2020-Screen	RIT1_6016_2	GTATATGAGGGCAGGAGAA	NGG	chr1	155904475	-	RIT1	0.960242986679077	0	1	1	8	197
Elling2020-Screen	RIT1_6016_3	GTATATGAGGGCAGGAGA	NGG	chr1	155904475	-	RIT1	0.403807997703552	0	1	0	36	724
Elling2020-Screen	RIT1_6016_4	GGCAGGCTCATCATCAATA	NGG	chr1	155904760	+	RIT1	0.999917984008789	0	1	0	6	49
Elling2020-Screen	RIT1_6016_6	GTATCCAAAATGTCCAGAT	NGG	chr1	155904740	+	RIT1	0.997870028018951	0	1	1	17	170
Elling2020-Screen	RIT1_6016_8	GGCAGAGTTTACAGCCATG	NGG	chr1	155904502	-	RIT1	0.996847987174988	0	1	1	5	161
Elling2020-Screen	RIT1_6016_9	GGTGGCTGATGAACTGCA	NGG	chr1	155910479	+	RIT1	0.998161971569061	0	1	1	36	395
Elling2020-Screen	RIT2_6014_1	GGGAGCAGTACATGCGAGG	NGG	chr18	42923743	-	RIT2	0.999661982059479	0	1	0	2	50
Elling2020-Screen	RIT2_6014_10	GACCGTCAATCATTTCAGG	NGG	chr18	42923690	-	RIT2	0.991201996803284	0	1	1	2	32
Elling2020-Screen	RIT2_6014_11	GGCAGAATTCACAGCCATG	NGG	chr18	42923763	-	RIT2	0.987994015216827	0	1	1	13	203
Elling2020-Screen	RIT2_6014_3	GCGGGAGCAGTACATGCG	NGG	chr18	42923745	-	RIT2	0.881439983844757	0	1	0	3	89
Elling2020-Screen	RIT2_6014_6	GGAGCAGTACATGCGAGGTG	NGG	chr18	42923742	-	RIT2	0.296220004558563	0.613673985004425	1	0	0	19
Elling2020-Screen	RIT2_6014_8	GCATGTACTGCTCCCGCA	NGG	chr18	42923729	+	RIT2	0.999051988124847	0	1	3	3	93
Elling2020-Screen	RITA1_84934_1	GAGGGTCTGCATCCCACTGA	NGG	chr12	113186790	-	RITA1	0.221771001815796	0.585156977176666	1	0	4	28
Elling2020-Screen	RITA1_84934_13	GTTAGCCTTCTCCACCCA	NGG	chr12	113186928	-	RITA1	0.800828993320465	0	1	0	9	316
Elling2020-Screen	RITA1_84934_3	GAGAAGGCTAACAGAACCAG	NGG	chr12	113186917	+	RITA1	0.143665999174118	0.676402986049652	1	0	3	38
Elling2020-Screen	RITA1_84934_4	GACTCATCACAGTAAGACG	NGG	chr12	113191344	-	RITA1	0.995029985904694	0	1	0	1	36
Elling2020-Screen	RITA1_84934_5	GCGACTCATCACAGTAAGA	NGG	chr12	113191346	-	RITA1	0.999980986118317	0	1	0	0	25
Elling2020-Screen	RITA1_84934_7	GTTCTTCTTCCTTGGTGTGA	NGG	chr12	113187039	-	RITA1	0.142164006829262	0.442633002996445	1	0	1	46
Elling2020-Screen	RLBP1_6017_12	GGGACAAGTATGGCCGAG	NGG	chr15	89215132	-	RLBP1	0.999924004077911	0	1	0	10	116
Elling2020-Screen	RLBP1_6017_13	GTGCCTATGAGCTGCTCAG	NGG	chr15	89217139	-	RLBP1	0.999114990234375	0	1	0	7	109
Elling2020-Screen	RLBP1_6017_2	GCCAGCTTCAATGGTGCAG	NGG	chr15	89215155	+	RLBP1	0.999875009059906	0	1	0	2	82
Elling2020-Screen	RLBP1_6017_5	GGGTGCAAGAGAAGGACAG	NGG	chr15	89217205	-	RLBP1	0.911060988903046	0	1	1	12	321
Elling2020-Screen	RLBP1_6017_6	GGCGGAGAGGGTGCAAGAGA	NGG	chr15	89217213	-	RLBP1	0.040360800921917	0.522472977638245	1	0	7	223
Elling2020-Screen	RLBP1_6017_8	GCGCACGGAAGTTCAACG	NGG	chr15	89217163	-	RLBP1	0.999808013439178	0	1	0	1	24
Elling2020-Screen	RLF_6018_1	GGTTCATGTTACCAAGGAAG	NGG	chr1	40195681	+	RLF	0.141719996929169	0.568759977817535	1	0	4	44
Elling2020-Screen	RLF_6018_17	GTTGCTTGCATATTGCAATA	NGG	chr1	40189077	-	RLF	0.269607990980148	0.345889002084732	1	1	2	30
Elling2020-Screen	RLF_6018_19	GATTGCAAAGGTCGACTGCA	NGG	chr1	40222572	+	RLF	0.370671987533569	0.598344027996063	1	0	0	16
Elling2020-Screen	RLF_6018_22	GACAGAGCTGAGGGAGCAAG	NGG	chr1	40161569	+	RLF	0.0419021993875503	0.561888992786408	1	1	15	112
Elling2020-Screen	RLF_6018_6	GGTTCATGTTACCAAGGAA	NGG	chr1	40195681	+	RLF	0.950838983058929	0	1	2	8	101
Elling2020-Screen	RLF_6018_9	GCACTGGCAAAGCTTTGGA	NGG	chr1	40189148	-	RLF	0.976848006248474	0	1	0	4	109
Elling2020-Screen	RLIM_51132_1	GAATTTCGTTCTGATCTAGA	NGG	chrX	74592730	+	RLIM	0.249590992927551	0.411381989717484	2	0	0	13
Elling2020-Screen	RLIM_51132_17	GGGCCTGAGTTGCTAAGTAG	NGG	chrX	74592485	-	RLIM	0.207570999860764	0.604669988155365	2	0	1	31
Elling2020-Screen	RLIM_51132_18	GTGGAAAACAACAGCCAA	NGG	chrX	74592812	-	RLIM	0.964510023593903	0	2	2	50	912
Elling2020-Screen	RLIM_51132_3	GATCTGAATCAACATCTGCA	NGG	chrX	74592775	-	RLIM	0.18258099257946	0.684128999710083	2	0	1	21
Elling2020-Screen	RLIM_51132_6	GCTTCTTCTCGATCCAAT	NGG	chrX	74595885	+	RLIM	0.999882996082306	0	1	1	5	108
Elling2020-Screen	RLIM_51132_7	GTCGGACTAATCCAAACAG	NGG	chrX	74592937	-	RLIM	0.993026971817017	0	1	1	1	22
Elling2020-Screen	RLN1_6013_1_fillup	GGGCTGCCTTCAGCTCCGG	NGG	chr9	5335504	+	RLN1	0.996685981750488	0	1	1	7	122
Elling2020-Screen	RLN1_6013_2_fillup	GCAGTCGCGGCCAAATGGA	NGG	chr9	5339682	-	RLN1	0.993803977966309	0	1	0	3	29
Elling2020-Screen	RLN1_6013_3_fillup	GATGGTTGCCTCTCAGAT	NGG	chr9	5335485	+	RLN1	0.992901027202606	0	1	0	10	223
Elling2020-Screen	RLN1_6013_5_fillup	GTAAACAGAATTCTAGCAGG	NGG	chr9	5339703	+	RLN1	0.132054999470711	0.627388000488281	1	0	2	45
Elling2020-Screen	RLN1_6013_6_fillup	GATGGTTGCCTCTCAGATA	NGG	chr9	5335485	+	RLN1	0.988623023033142	0	1	0	1	72
Elling2020-Screen	RLN1_6013_7_fillup	GGTGGAACAAGAACAGGCG	NGG	chr9	5339721	+	RLN1	0.977687001228332	0	1	0	9	69
Elling2020-Screen	RLN2_6019_1_fillup	GAGACAACTCTACAGTGCAT	NGG	chr9	5300175	-	RLN2	0.204576998949051	0.574096977710724	1	0	1	25
Elling2020-Screen	RLN2_6019_2_fillup	GGTACATGTTGTTGTAGCTG	NGG	chr9	5300305	+	RLN2	0.336625993251801	0.669063985347748	1	0	0	16
Elling2020-Screen	RLN2_6019_3_fillup	GTAAACAGACTCCTAGCAGG	NGG	chr9	5304537	+	RLN2	0.348773002624512	0.650923013687134	1	0	2	11
Elling2020-Screen	RLN2_6019_4_fillup	GCAGTCGCGGACTCATGGA	NGG	chr9	5304516	-	RLN2	0.992869973182678	0	1	0	1	17
Elling2020-Screen	RLN2_6019_5_fillup	GCTGGCTGCATCTCAGACA	NGG	chr9	5300332	+	RLN2	0.998534977436065	0	1	0	8	159
Elling2020-Screen	RLN2_6019_6_fillup	GGGTTAACTTCAGCTCCTG	NGG	chr9	5300351	+	RLN2	0.997218012809753	0	1	0	7	76
Elling2020-Screen	RLN3_117579_1	GCAGGTGAAGATGACTGCT	NGG	chr19	14028344	-	RLN3	0.998216986656189	0	2	1	6	136
Elling2020-Screen	RLN3_117579_2	GACTGCTCGGATGAATTCT	NGG	chr19	14028332	-	RLN3	0.988317012786865	0	2	0	2	33
Elling2020-Screen	RLN3_117579_3	GCAAAGCCTGACCCCGTA	NGG	chr19	14028308	-	RLN3	0.994602024555206	0	2	0	6	98
Elling2020-Screen	RLN3_117579_4	GCAGTCATCTTCACCTGCG	NGG	chr19	14028327	+	RLN3	0.998122990131378	0	2	0	2	67
Elling2020-Screen	RLN3_117579_5	GAGCAGTCATCTTCACCTG	NGG	chr19	14028325	+	RLN3	0.955896973609924	0	2	0	13	94
Elling2020-Screen	RLN3_117579_5_fillup	GCCTCACCCATAGCCTCG	NGG	chr19	14028400	-	RLN3	0.979646980762482	0	2	0	10	193
Elling2020-Screen	RLTPR_146206_14	GACACCATTTACCATCGCCA	NGG	chr16	67646905	+	RLTPR	0.836181998252869	0.650045990943909	1	0	0	8
Elling2020-Screen	RLTPR_146206_21	GCGTTGTCCAGGAGCCCTG	NGG	chr16	67647707	+	RLTPR	0.978606998920441	0	1	0	6	92
Elling2020-Screen	RLTPR_146206_27	GAGTCAGTCATCACACCTGG	NGG	chr16	67647333	+	RLTPR	0.144511997699738	0.6875	1	0	5	42
Elling2020-Screen	RLTPR_146206_29	GTGGCTGCAGCCATCAAGA	NGG	chr16	67646266	+	RLTPR	0.999302983283997	0	1	0	18	195
Elling2020-Screen	RLTPR_146206_3	GACAGGGTTGACACCGCG	NGG	chr16	67647746	+	RLTPR	0.992143988609314	0	1	0	7	49
Elling2020-Screen	RLTPR_146206_8	GCACGTTCAGCTACCTGG	NGG	chr16	67646024	+	RLTPR	0.988088011741638	0	1	0	18	322
Elling2020-Screen	RMDN1_51115_1	GCAGACTACCTGTATGAAAG	NGG	chr8	86488618	-	RMDN1	0.25025400519371	0.639069974422455	1	0	2	21
Elling2020-Screen	RMDN1_51115_10	GTTACTGTGGCGTTTGGCA	NGG	chr8	86486630	-	RMDN1	0.999777972698211	0	1	0	7	62
Elling2020-Screen	RMDN1_51115_2	GTGAAGATGCAGAGTTACTG	NGG	chr8	86486643	-	RMDN1	0.171388000249863	0.653581023216248	1	0	2	47
Elling2020-Screen	RMDN1_51115_3	GGTTATCTCTCAGGCTGCTG	NGG	chr8	86507034	-	RMDN1	0.170554995536804	0.535762012004852	1	0	3	46
Elling2020-Screen	RMDN1_51115_5	GCTTAGCAGAACCTCAGAAG	NGG	chr8	86486588	-	RMDN1	0.179069995880127	0.624345004558563	1	0	0	35
Elling2020-Screen	RMDN1_51115_8	GAAGCCGCGGAATCGACA	NGG	chr8	86508494	+	RMDN1	0.999412000179291	0	1	0	1	44
Elling2020-Screen	RMDN2_151393_1_fillup	GAAACATTATGCTAATAT	NGG	chr2	37975294	+	RMDN2	0.7622150182724	0	1	3	43	524
Elling2020-Screen	RMDN2_151393_3_fillup	GGCATTTAACACACGTGTAG	NGG	chr2	37974090	+	RMDN2	0.486294001340866	0.566644012928009	1	0	1	8
Elling2020-Screen	RMDN2_151393_4_fillup	GCTTCCTACTGTTACCAAAG	NGG	chr2	38004194	+	RMDN2	0.175626993179321	0.543404996395111	1	0	4	37
Elling2020-Screen	RMDN2_151393_5_fillup	GAGATGAAATAGAGTTTATG	NGG	chr2	37975215	+	RMDN2	0.1163360029459	0.476949006319046	1	0	2	67
Elling2020-Screen	RMDN2_151393_6_fillup	GCTTCTTGTACAGTTGAAGA	NGG	chr2	37997494	-	RMDN2	0.178646996617317	0.506684005260468	1	0	5	25
Elling2020-Screen	RMDN2_151393_7_fillup	GAATGGACATTGTCATCTG	NGG	chr2	37981322	+	RMDN2	0.992049992084503	0	1	0	5	115
Elling2020-Screen	RMI1_80010_1	GATGGAATCGTACAAATACA	NGG	chr9	84001406	+	RMI1	0.334417998790741	0.644922971725464	1	0	0	10
Elling2020-Screen	RMI1_80010_15	GCAGCATCAACATTCGTGA	NGG	chr9	84001397	-	RMI1	0.999840021133423	0	1	0	2	49
Elling2020-Screen	RMI1_80010_17	GAGCATCCTCTTTTACCCGA	NGG	chr9	84001178	+	RMI1	0.522395014762878	0.556360006332398	1	0	1	6
Elling2020-Screen	RMI1_80010_18	GGCATTTTAGAAATTCCAAA	NGG	chr9	84001199	+	RMI1	0.0885365977883339	0.495359987020493	1	0	7	90
Elling2020-Screen	RMI1_80010_25	GAAAACGTGAAAGTGTTAGG	NGG	chr9	84001538	+	RMI1	0.177361994981766	0.684647023677826	1	0	1	39
Elling2020-Screen	RMI1_80010_6	GGCTGACTTACATCAACCA	NGG	chr9	84001278	-	RMI1	0.994765996932983	0	1	0	1	49
Elling2020-Screen	RMI2_116028_1	GATGCAGGGCAGGGTAGTGA	NGG	chr16	11345647	+	RMI2	0.0295946002006531	0.506259977817535	1	0	7	164
Elling2020-Screen	RMI2_116028_2	GCTCCGCCAGCACCTTGAG	NGG	chr16	11345555	-	RMI2	0.996446013450623	0	1	0	5	84
Elling2020-Screen	RMI2_116028_3_fillup	GCTCGGCTGAGGGACCCGAG	NGG	chr16	11345684	+	RMI2	0.460519999265671	0.658672988414764	1	0	3	10
Elling2020-Screen	RMI2_116028_4_fillup	GCTGCGGACTCGTTCTCAGG	NGG	chr16	11345480	+	RMI2	0.666031002998352	0.674031972885132	1	0	0	7
Elling2020-Screen	RMI2_116028_5_fillup	GGGTAGTGATGGCGGACCG	NGG	chr16	11345658	+	RMI2	0.99763298034668	0	1	0	2	21
Elling2020-Screen	RMI2_116028_6_fillup	GCATTACCTGGGACTAGACA	NGG	chr16	11345772	-	RMI2	0.248816996812821	0.617843985557556	1	0	2	15
Elling2020-Screen	RMND1_55005_1	GCAGCAAATATTTTGGTGA	NGG	chr6	151433227	-	RMND1	0.944280028343201	0	1	0	9	168
Elling2020-Screen	RMND1_55005_2	GTGGAAAATTCTGCAAAAGA	NGG	chr6	151433203	-	RMND1	0.142496004700661	0.56455397605896	1	0	5	76
Elling2020-Screen	RMND1_55005_3	GCACTGCACAGCATTTGCAA	NGG	chr6	151436545	-	RMND1	0.231941998004913	0.667016983032227	1	0	0	32
Elling2020-Screen	RMND1_55005_4	GGCAGATGAGTATCATCT	NGG	chr6	151436524	-	RMND1	0.881942987442017	0	1	1	24	291
Elling2020-Screen	RMND1_55005_6	GTTACTTCAACATATCCGT	NGG	chr6	151436459	+	RMND1	0.995760977268219	0	1	0	0	26
Elling2020-Screen	RMND1_55005_7	GTTACTTCAACATATCCG	NGG	chr6	151436459	+	RMND1	0.90090399980545	0	1	0	4	77
Elling2020-Screen	RMND5A_64795_1	GAGCTCATCGACTACACCGG	NGG	chr2	86720757	+	RMND5A	0.397370994091034	0.735669016838074	2	0	1	1
Elling2020-Screen	RMND5A_64795_10	GATTCTGACATTAGCAGTG	NGG	chr2	86751901	+	RMND5A	0.999320983886719	0	1	0	10	135
Elling2020-Screen	RMND5A_64795_11	GTGGAGCACTTCTTTCGACA	NGG	chr2	86751976	+	RMND5A	0.324932992458344	0.641339004039764	1	0	0	24
Elling2020-Screen	RMND5A_64795_13	GCTGGCAGGCAGACAGCCAA	NGG	chr2	86751935	+	RMND5A	0.104841001331806	0.458391010761261	1	0	9	97
Elling2020-Screen	RMND5A_64795_15	GGAGTTAAATAGAATATTAG	NGG	chr2	86753501	+	RMND5A	0.129712998867035	0.42331999540329	1	0	4	52
Elling2020-Screen	RMND5A_64795_3	GCCAAAGGCTTCTCAATG	NGG	chr2	86751950	+	RMND5A	0.990369975566864	0	1	0	28	267
Elling2020-Screen	RMND5B_64777_10	GCCGGAAGATCAAAGATA	NGG	chr5	178142636	+	RMND5B	0.961176991462708	0	1	0	10	200
Elling2020-Screen	RMND5B_64777_13	GACATCACCAGAGAGAGGG	NGG	chr5	178142627	-	RMND5B	0.904465973377228	0	1	1	16	228
Elling2020-Screen	RMND5B_64777_15	GATACAGGTGTTCCACGA	NGG	chr5	178142953	-	RMND5B	0.83073902130127	0	1	0	3	102
Elling2020-Screen	RMND5B_64777_16	GAAACTGGCTTCGGACCATA	NGG	chr5	178142661	+	RMND5B	0.495070993900299	0.510061979293823	1	0	1	15
Elling2020-Screen	RMND5B_64777_6	GTGACATCACCAGAGAGA	NGG	chr5	178142629	-	RMND5B	0.292111992835999	0	1	1	50	531
Elling2020-Screen	RMND5B_64777_8	GTGGAACACCTGTATCAGCA	NGG	chr5	178142938	+	RMND5B	0.279785990715027	0.686065971851349	1	0	2	23
Elling2020-Screen	RNASE10_338879_1	GGACAAAGCTGAGGCCACTG	NGG	chr14	20510620	+	RNASE10	0.0853838995099068	0.712417006492615	1	0	6	74
Elling2020-Screen	RNASE10_338879_2	GGTGCTTAGCAACAAAGAAG	NGG	chr14	20510674	+	RNASE10	0.356640994548798	0.604551017284393	1	0	1	21
Elling2020-Screen	RNASE10_338879_4	GACTCACAGGACAAAGCTG	NGG	chr14	20510612	+	RNASE10	0.988994002342224	0	1	0	6	177
Elling2020-Screen	RNASE10_338879_5	GGACCAAAATTCATTGAG	NGG	chr14	20510608	-	RNASE10	0.998499989509582	0	1	0	19	268
Elling2020-Screen	RNASE10_338879_6	GTTGCTGATGCTGCTGCT	NGG	chr14	20510503	+	RNASE10	0.999683022499084	0	1	10	246	1079
Elling2020-Screen	RNASE10_338879_8	GCTAAGCACCAGCGTTTCTG	NGG	chr14	20510683	-	RNASE10	0.435766994953156	0.567211985588074	1	0	1	14
Elling2020-Screen	RNASE11_122651_1	GTGGAAGACATATCATCCT	NGG	chr14	20584253	+	RNASE11	0.979049026966095	0	1	0	2	68
Elling2020-Screen	RNASE11_122651_1_fillup	GCTGAGCAGCAGCAGAGGAA	NGG	chr14	20584444	+	RNASE11	0.0642888993024826	0.554345011711121	1	0	7	133
Elling2020-Screen	RNASE11_122651_2	GACCCCAAGGGAAACAGTT	NGG	chr14	20584221	-	RNASE11	0.961192011833191	0	1	0	6	84
Elling2020-Screen	RNASE11_122651_3	GAAGAGATGCAATATGACA	NGG	chr14	20584377	-	RNASE11	0.996832013130188	0	1	0	10	207
Elling2020-Screen	RNASE11_122651_4	GGGTTCATTAATATCTCAA	NGG	chr14	20584310	+	RNASE11	0.984672009944916	0	1	1	6	91
Elling2020-Screen	RNASE11_122651_5_fillup	GTGATGCGCAGGGTCCACA	NGG	chr14	20584095	-	RNASE11	0.999979019165039	0	1	0	1	56
Elling2020-Screen	RNASE12_493901_1	GCATGTCTTCATCCATGAG	NGG	chr14	20590528	-	RNASE12	0.988461017608643	0	1	0	8	112
Elling2020-Screen	RNASE12_493901_2	GGAACGGGAACGTCATTCTG	NGG	chr14	20590598	+	RNASE12	0.157491996884346	0.599794983863831	1	1	2	19
Elling2020-Screen	RNASE12_493901_3	GACGTTCCCGTTCCTGCA	NGG	chr14	20590611	-	RNASE12	0.997806012630463	0	1	0	2	73
Elling2020-Screen	RNASE12_493901_4	GTTGCAGTACCTTGCAGGAA	NGG	chr14	20590582	+	RNASE12	0.209168002009392	0.558085024356842	1	0	5	35
Elling2020-Screen	RNASE12_493901_5	GATCATACAAAGAGTTATCA	NGG	chr14	20590576	-	RNASE12	0.217233002185822	0.572461009025574	1	0	3	43
Elling2020-Screen	RNASE12_493901_6	GAACGGGAACGTCATTCTGA	NGG	chr14	20590599	+	RNASE12	0.321913987398148	0.678258001804352	1	0	0	15
Elling2020-Screen	RNASE13_440163_1	GGCCCCAGAACAAGCTGG	NGG	chr14	21034238	+	RNASE13	0.97095400094986	0	1	0	39	488
Elling2020-Screen	RNASE13_440163_2	GCATCTTGCCTCGCATAT	NGG	chr14	21034098	+	RNASE13	0.950954973697662	0	1	0	7	110
Elling2020-Screen	RNASE13_440163_3	GGTCTGATGTCCTATATGCG	NGG	chr14	21034128	-	RNASE13	0.57600599527359	0.696865022182465	1	0	0	10
Elling2020-Screen	RNASE13_440163_4	GTGATACATGCCCCTTGGA	NGG	chr14	21034068	-	RNASE13	0.993183970451355	0	1	0	1	59
Elling2020-Screen	RNASE13_440163_5	GGTTTCCGGGGCTATTGTAA	NGG	chr14	21034149	-	RNASE13	0.409756988286972	0.496930986642838	1	0	0	9
Elling2020-Screen	RNASE13_440163_6	GATGTCCATGACCAGAGT	NGG	chr14	21034219	+	RNASE13	0.96833997964859	0	1	3	58	300
Elling2020-Screen	RNASE1_6035_1	GGCGCCGGAATATGACACAG	NGG	chr14	20801892	-	RNASE1	0.760985970497131	0.758038997650147	1	0	0	2
Elling2020-Screen	RNASE1_6035_2	GAAATTCCAGCGGCAGCATA	NGG	chr14	20801966	-	RNASE1	0.442492991685867	0.378937989473343	1	0	1	9
Elling2020-Screen	RNASE1_6035_3	GCAGTATCAGGACAAGCAGA	NGG	chr14	20802016	+	RNASE1	0.127739995718002	0.614540994167328	1	0	2	51
Elling2020-Screen	RNASE1_6035_4	GGCGCCGGAATATGACACA	NGG	chr14	20801892	-	RNASE1	0.999785006046295	0	1	0	0	8
Elling2020-Screen	RNASE1_6035_6	GCCGGAATATGACACAGGGG	NGG	chr14	20801889	-	RNASE1	0.53643798828125	0.718600988388062	1	0	1	6
Elling2020-Screen	RNASE1_6035_9	GGGATTCCTTGCCCAGGGA	NGG	chr14	20801974	+	RNASE1	0.775334000587463	0	1	0	10	100
Elling2020-Screen	RNASE2_6036_1	GAGCCCAGGTAAACTGTGG	NGG	chr14	20955876	-	RNASE2	0.998871982097626	0	2	0	8	78
Elling2020-Screen	RNASE2_6036_2	GGAGGTCATATTGATGTGCT	NGG	chr14	20955911	-	RNASE2	0.202499002218247	0.524489998817444	1	0	1	25
Elling2020-Screen	RNASE2_6036_3	GCTAACGTAGTTAATGTTTG	NGG	chr14	20955996	+	RNASE2	0.23105800151825	0.408939003944397	1	2	0	12
Elling2020-Screen	RNASE2_6036_5	GGTCATTAACAATTATCAA	NGG	chr14	20955935	+	RNASE2	0.948900997638702	0	1	2	4	137
Elling2020-Screen	RNASE2_6036_6	GCATTGGTGCATTGCTGGG	NGG	chr14	20955928	-	RNASE2	0.996837973594666	0	1	0	5	142
Elling2020-Screen	RNASE2_6036_7	GTTAATGACCTGCATTGCAT	NGG	chr14	20955944	-	RNASE2	0.328687012195587	0.570626974105835	1	0	3	14
Elling2020-Screen	RNASE3_6037_1	GGGCAATTAACAATTATCGA	NGG	chr14	20891849	+	RNASE3	0.352378994226456	0.66227799654007	1	0	1	16
Elling2020-Screen	RNASE3_6037_3	GTTCAGACTGATGTGCTGGA	NGG	chr14	20891823	-	RNASE3	0.114000998437405	0.605796992778778	1	0	5	87
Elling2020-Screen	RNASE3_6037_4	GCATTGCAATGGTGCATCG	NGG	chr14	20891848	-	RNASE3	0.999997019767761	0	1	0	3	69
Elling2020-Screen	RNASE3_6037_5	GCATTGCAATGGTGCATCGA	NGG	chr14	20891848	-	RNASE3	0.56454199552536	0.498277992010117	1	0	0	7
Elling2020-Screen	RNASE3_6037_6	GAGCCCTCGTAAACTGTG	NGG	chr14	20891791	-	RNASE3	0.982744991779327	0	1	1	5	77
Elling2020-Screen	RNASE3_6037_7	GTTAATTGCCCGCATTGCAA	NGG	chr14	20891859	-	RNASE3	0.489450007677078	0.621401011943817	1	0	1	6
Elling2020-Screen	RNASE4_6038_1_fillup	GTGCACCCTGAGGAGACAGG	NGG	chr14	20699491	+	RNASE4	0.0779410973191261	0.69098299741745	1	0	2	65
Elling2020-Screen	RNASE4_6038_2_fillup	GCGGCAACACGTGCACCCTG	NGG	chr14	20699481	+	RNASE4	0.421869993209839	0.688839972019196	1	0	0	10
Elling2020-Screen	RNASE4_6038_3_fillup	GTGTTGTCATTGCCTGTGA	NGG	chr14	20699759	+	RNASE4	0.999758005142212	0	1	1	10	154
Elling2020-Screen	RNASE4_6038_5_fillup	GCATGTACCAGCGATTCCTG	NGG	chr14	20699462	+	RNASE4	0.464457988739014	0.687529027462006	1	0	0	12
Elling2020-Screen	RNASE4_6038_6_fillup	GACCAGCCCCAGCCCCAGCA	NGG	chr14	20699439	-	RNASE4	0.0346268005669117	0.605370998382568	1	1	24	245
Elling2020-Screen	RNASE4_6038_7_fillup	GGGCTGGTCCAGCCCTCCTA	NGG	chr14	20699431	+	RNASE4	0.0827822014689446	0.415556013584137	1	0	1	64
Elling2020-Screen	RNASE6_6039_1_fillup	GTACAGGAACCAACTTGTAG	NGG	chr14	20782131	-	RNASE6	0.194177001714706	0.697425007820129	1	0	2	22
Elling2020-Screen	RNASE6_6039_2	GCATGACTCTTTCCAGAATG	NGG	chr14	20781899	+	RNASE6	0.137703999876976	0.492143005132675	1	0	1	40
Elling2020-Screen	RNASE6_6039_3	GTCCTCTCCAATGCAACA	NGG	chr14	20781823	+	RNASE6	0.912447988986969	0	1	0	22	309
Elling2020-Screen	RNASE6_6039_3_fillup	GCAGCACTATAGCGGCACTG	NGG	chr14	20782054	-	RNASE6	0.452114999294281	0.789965987205505	1	0	0	6
Elling2020-Screen	RNASE6_6039_4	GTTGCATTGGAGAGGACT	NGG	chr14	20781839	-	RNASE6	0.956631004810333	0	1	2	16	320
Elling2020-Screen	RNASE6_6039_5	GCTTAGGCCAAGCATGAAG	NGG	chr14	20781777	-	RNASE6	0.999113023281097	0	1	0	3	70
Elling2020-Screen	RNASE7_84659_1	GGGCATGACCTCATCACAG	NGG	chr14	21043084	+	RNASE7	0.999957025051117	0	1	1	9	117
Elling2020-Screen	RNASE7_84659_2	GTGATGAGGTCATGCCCTT	NGG	chr14	21043100	-	RNASE7	0.998386979103088	0	1	0	8	93
Elling2020-Screen	RNASE7_84659_3	GCAGCAGAAGCAGCAGAAG	NGG	chr14	21043040	-	RNASE7	0.994930982589722	0	7	79	2049	3500
Elling2020-Screen	RNASE7_84659_4	GCAGCAGAAGCAGCAGAA	NGG	chr14	21043040	-	RNASE7	0.816815972328186	0	2	32	823	3912
Elling2020-Screen	RNASE7_84659_6	GCACGAGCCTTTCTCCAGTG	NGG	chr14	21043207	+	RNASE7	0.355419993400574	0.644560992717743	1	1	2	13
Elling2020-Screen	RNASE7_84659_7	GAGGTCATGCCCTTGGGCT	NGG	chr14	21043095	-	RNASE7	0.975969970226288	0	1	0	8	109
Elling2020-Screen	RNASE8_122665_1	GAGATGATGTCATGTCCT	NGG	chr14	21057997	-	RNASE8	0.943019986152649	0	1	0	21	456
Elling2020-Screen	RNASE8_122665_2	GATGTCATGTCCTTGGGCT	NGG	chr14	21057992	-	RNASE8	0.996945023536682	0	1	1	7	80
Elling2020-Screen	RNASE8_122665_3	GAGATGATGTCATGTCCTT	NGG	chr14	21057997	-	RNASE8	0.998104989528656	0	1	0	6	144
Elling2020-Screen	RNASE8_122665_4	GCACGAGCCCTTCTCCAGTG	NGG	chr14	21058104	+	RNASE8	0.249696001410484	0.627645015716553	1	1	1	16
Elling2020-Screen	RNASE8_122665_5	GGACATGACATCATCTCAG	NGG	chr14	21057981	+	RNASE8	0.999122977256775	0	1	0	8	126
Elling2020-Screen	RNASE8_122665_6	GTACTTATTGATGATGCTCA	NGG	chr14	21058071	-	RNASE8	0.367749005556107	0.536221981048584	1	0	0	19
Elling2020-Screen	RNASE9_390443_1	GCAGCTGGTGCAGTTTCAAG	NGG	chr14	20557006	-	RNASE9	0.229926005005837	0.622681975364685	1	0	7	42
Elling2020-Screen	RNASE9_390443_10	GTTTACTACAAACACCGTT	NGG	chr14	20556795	-	RNASE9	0.998544991016388	0	1	0	2	25
Elling2020-Screen	RNASE9_390443_13	GCTGGTGCAGTTTCAAGAGG	NGG	chr14	20557003	-	RNASE9	0.205217003822327	0.599942028522492	1	0	1	37
Elling2020-Screen	RNASE9_390443_2	GTGGCATTCCAGGTTCAATA	NGG	chr14	20556840	+	RNASE9	0.40387499332428	0.353359997272491	1	0	0	22
Elling2020-Screen	RNASE9_390443_3	GCTGCGGCAATAGAAGCA	NGG	chr14	20557014	+	RNASE9	0.934484004974365	0	1	0	12	210
Elling2020-Screen	RNASE9_390443_7	GCTGCGGCAATAGAAGCAG	NGG	chr14	20557014	+	RNASE9	0.996993005275726	0	1	0	7	125
Elling2020-Screen	RNASEH1_246243_1	GCAAGCCCGGAAGTTTCAGA	NGG	chr2	3556809	-	RNASEH1	0.218521997332573	0.654573023319244	3	0	3	24
Elling2020-Screen	RNASEH1_246243_11	GTGAGCCACTGGATGGAGA	NGG	chr2	3552253	-	RNASEH1	0.990027010440826	0	3	2	8	170
Elling2020-Screen	RNASEH1_246243_12	GGATGTTCTATGCCGTGAGG	NGG	chr2	3558183	-	RNASEH1	0.21934300661087	0.558430016040802	3	0	0	8
Elling2020-Screen	RNASEH1_246243_13	GGGATGTTCTATGCCGTG	NGG	chr2	3558184	-	RNASEH1	0.995657026767731	0	3	0	5	126
Elling2020-Screen	RNASEH1_246243_8	GACTCCGTGAGCCACTGGA	NGG	chr2	3552259	-	RNASEH1	0.994960010051727	0	3	0	7	51
Elling2020-Screen	RNASEH1_246243_9	GTTCTATGCCGTGAGGAG	NGG	chr2	3558179	-	RNASEH1	0.85106498003006	0	3	1	6	162
Elling2020-Screen	RNASEH2A_10535_1	GGCAGGGGACAATAACAGA	NGG	chr19	12807043	-	RNASEH2A	0.925863981246948	0	1	1	7	128
Elling2020-Screen	RNASEH2A_10535_12	GCATACTGTATAAGCCCAG	NGG	chr19	12807477	-	RNASEH2A	0.997337996959686	0	1	0	7	108
Elling2020-Screen	RNASEH2A_10535_15	GGTATTCGTGGACACCGTA	NGG	chr19	12810069	+	RNASEH2A	0.999709010124206	0	1	0	1	8
Elling2020-Screen	RNASEH2A_10535_3	GCCAGAGACATACCAGGCG	NGG	chr19	12810093	+	RNASEH2A	0.98707902431488	0	1	0	0	79
Elling2020-Screen	RNASEH2A_10535_6	GCGTCCTGGGCGTCGATG	NGG	chr19	12806758	+	RNASEH2A	0.999884009361267	0	1	0	1	63
Elling2020-Screen	RNASEH2A_10535_9	GGCTGTTTGCGAAAATGG	NGG	chr19	12807238	+	RNASEH2A	0.517233014106751	0	1	1	15	211
Elling2020-Screen	RNASEH2B_79621_1	GCCCCTTGATCAAGTTGTGG	NGG	chr13	50934895	+	RNASEH2B	0.519654989242554	0.552196025848389	1	0	1	13
Elling2020-Screen	RNASEH2B_79621_2	GTGGAGAAGCAGAAATAG	NGG	chr13	50930734	-	RNASEH2B	0.127302005887032	0	1	0	59	1193
Elling2020-Screen	RNASEH2B_79621_3	GCTTCTCCACTACCTCATAA	NGG	chr13	50930725	+	RNASEH2B	0.272906988859177	0.444393992424011	1	1	1	18
Elling2020-Screen	RNASEH2B_79621_4	GATCCACAGGTGTGGCAAAA	NGG	chr13	50930714	-	RNASEH2B	0.272294014692307	0.353837013244629	1	0	2	25
Elling2020-Screen	RNASEH2B_79621_5	GTTTGAAGTAAAAGTTTTCA	NGG	chr13	50929517	+	RNASEH2B	0.0774134993553162	0.417001992464066	1	0	8	94
Elling2020-Screen	RNASEH2B_79621_6	GTTACTTCATCATGTGACAG	NGG	chr13	50934970	+	RNASEH2B	0.298283010721207	0.671986997127533	1	0	0	34
Elling2020-Screen	RNASEH2C_84153_1	GATGCAGTGTGGCGGGTA	NGG	chr11	65720667	+	RNASEH2C	0.967356979846954	0	1	0	14	195
Elling2020-Screen	RNASEH2C_84153_2	GCAGGGCAGCAGATGCAGTG	NGG	chr11	65720656	+	RNASEH2C	0.163947001099586	0.666823983192444	1	0	8	63
Elling2020-Screen	RNASEH2C_84153_3	GGCCTCGTGGGATACGTGA	NGG	chr11	65720357	-	RNASEH2C	0.999716997146606	0	2	0	0	20
Elling2020-Screen	RNASEH2C_84153_4	GCAATGTGGCGGAGCGCAAG	NGG	chr11	65720694	+	RNASEH2C	0.786360025405884	0.600621998310089	1	0	0	6
Elling2020-Screen	RNASEH2C_84153_5	GTCTACGGGGAGAGGAGG	NGG	chr11	65720389	-	RNASEH2C	0.245259001851082	0	1	0	44	524
Elling2020-Screen	RNASEH2C_84153_6	GGACTCGAAGTGTCGTTTCG	NGG	chr11	65720417	-	RNASEH2C	1	0.633706986904144	1	0	0	0
Elling2020-Screen	RNASEK_440400_1	GCCATAAAGAAGGGAGTCG	NGG	chr17	7012687	-	RNASEK	0.97544801235199	0	1	0	2	38
Elling2020-Screen	RNASEK_440400_2	GGAGCGACGCCATAAAGA	NGG	chr17	7012695	-	RNASEK	0.95558899641037	0	1	0	1	72
Elling2020-Screen	RNASEK_440400_3	GGCGTCGCTCCTGTGCTG	NGG	chr17	7012685	+	RNASEK	0.965574979782104	0	1	7	9	128
Elling2020-Screen	RNASEK_440400_3_fillup	GGGAGTCGGGGATCGCCG	NGG	chr17	7012676	-	RNASEK	0.991653978824616	0	1	0	4	109
Elling2020-Screen	RNASEK_440400_4	GACGCCATAAAGAAGGGAGT	NGG	chr17	7012690	-	RNASEK	0.215739995241165	0.612746000289917	1	0	2	20
Elling2020-Screen	RNASEK_440400_5	GGAGCGACGCCATAAAGAA	NGG	chr17	7012695	-	RNASEK	0.979860007762909	0	1	0	0	29
Elling2020-Screen	RNASEL_6041_3	GCTGCGAGGATAAAAGGCG	NGG	chr1	182586507	+	RNASEL	0.989691972732544	0	1	0	0	34
Elling2020-Screen	RNASEL_6041_31	GGGATCTTGTTATGACAGCG	NGG	chr1	182585901	-	RNASEL	0.315912008285523	0.709537029266357	1	0	0	25
Elling2020-Screen	RNASEL_6041_33	GAGCGGCTGAGGAAAGGAG	NGG	chr1	182586322	-	RNASEL	0.515178978443146	0	1	0	26	282
Elling2020-Screen	RNASEL_6041_34	GAGAGAAGAACCTTCACAA	NGG	chr1	182585841	+	RNASEL	0.997619986534119	0	1	1	11	163
Elling2020-Screen	RNASEL_6041_52	GGTCCAGCAATTGCTGGA	NGG	chr1	182586686	-	RNASEL	0.999880015850067	0	1	0	14	289
Elling2020-Screen	RNASEL_6041_7	GCAGTACAAATGAGCAGGG	NGG	chr1	182586610	-	RNASEL	0.998519003391266	0	1	2	6	133
Elling2020-Screen	RNASET2_8635_1	GGATCTTTTGCCAGAAATGA	NGG	chr6	166943089	-	RNASET2	0.133802995085716	0.531754016876221	1	1	6	48
Elling2020-Screen	RNASET2_8635_2	GGCAAAGCAACGCCAGGCAG	NGG	chr6	166956121	+	RNASET2	0.134233996272087	0.529998004436493	1	0	11	56
Elling2020-Screen	RNASET2_8635_3	GTATTGTCCAGTAATCCGGA	NGG	chr6	166948579	+	RNASET2	0.438125014305115	0.707876980304718	2	0	0	2
Elling2020-Screen	RNASET2_8635_5	GTGAAGGATGTAATAGATCG	NGG	chr6	166946727	-	RNASET2	0.38825398683548	0.661410987377167	1	1	1	12
Elling2020-Screen	RNASET2_8635_6	GGATTACTGGACAATACA	NGG	chr6	166948595	-	RNASET2	0.917191982269287	0	2	0	17	197
Elling2020-Screen	RNASET2_8635_7	GTATTGTCCAGTAATCCGG	NGG	chr6	166948579	+	RNASET2	0.99482798576355	0	2	0	1	14
Elling2020-Screen	RND1_27289_11	GTGTAATTTTCGAACACGG	NGG	chr12	48864838	+	RND1	0.998045027256012	0	1	0	2	20
Elling2020-Screen	RND1_27289_14	GCTAACACTTGCAACATCG	NGG	chr12	48865666	+	RND1	0.999872028827667	0	1	0	1	29
Elling2020-Screen	RND1_27289_4	GTTTGGAGACAGAGGAACAG	NGG	chr12	48864832	-	RND1	0.0926444008946419	0.661614000797272	1	1	7	95
Elling2020-Screen	RND1_27289_5	GGAGACAGAGGAACAGAGGG	NGG	chr12	48864828	-	RND1	0.011850000359118	0.618264973163605	1	2	57	682
Elling2020-Screen	RND1_27289_6	GCTGTCCACTGTCTCTGGA	NGG	chr12	48862020	+	RND1	0.999445021152497	0	1	0	13	158
Elling2020-Screen	RND1_27289_9	GATGTTGCAAGTGTTAGCGA	NGG	chr12	48865683	-	RND1	0.579268991947174	0.642013013362885	1	0	3	6
Elling2020-Screen	RND2_8153_3	GTAGTTCTCAAACACGGTG	NGG	chr17	43025988	-	RND2	0.997096002101898	0	1	0	1	98
Elling2020-Screen	RND2_8153_4	GCATTGAGCTCAACATGT	NGG	chr17	43026017	+	RND2	0.958751976490021	0	1	0	11	187
Elling2020-Screen	RND2_8153_5	GCAGTGTAGTTCTCAAACA	NGG	chr17	43025993	-	RND2	0.99160498380661	0	1	0	2	79
Elling2020-Screen	RND2_8153_6	GAGTTCTGCCCCAATGCCA	NGG	chr17	43028078	+	RND2	0.987918019294739	0	1	0	1	73
Elling2020-Screen	RND2_8153_7	GTGTAGTTCTCAAACACGG	NGG	chr17	43025990	-	RND2	0.999508023262024	0	1	1	1	39
Elling2020-Screen	RND2_8153_8	GGACATTATCATAGTAAG	NGG	chr17	43027205	-	RND2	0.977801978588104	0	1	1	21	295
Elling2020-Screen	RND3_390_1	GGGCGGACATTGTCATAGTA	NGG	chr2	150474956	+	RND3	0.538528025150299	0.515640020370483	1	0	0	2
Elling2020-Screen	RND3_390_2	GAATAGAGTTGAGCCTGT	NGG	chr2	150486722	-	RND3	0.991123020648956	0	1	0	17	275
Elling2020-Screen	RND3_390_3	GCAGTCCTTGGCGAAGACA	NGG	chr2	150487276	+	RND3	0.983548998832703	0	1	0	5	67
Elling2020-Screen	RND3_390_6	GTTGAGCCTGTGGGACACTT	NGG	chr2	150486715	-	RND3	0.461544990539551	0.488258004188538	1	0	0	16
Elling2020-Screen	RND3_390_7	GTGGTGGGAGACAGTCAGTG	NGG	chr2	150487335	-	RND3	0.143189996480942	0.779181003570557	1	0	4	65
Elling2020-Screen	RND3_390_8	GCTGCTCCATGTCTTCGCCA	NGG	chr2	150487303	-	RND3	0.161231994628906	0.590994000434876	1	0	0	33
Elling2020-Screen	RNF103_7844_1	GTTTCTAGTACCAATTTCAG	NGG	chr2	86620409	-	RNF103	0.142123997211456	0.601128995418549	1	0	7	25
Elling2020-Screen	RNF103_7844_13	GAACACTTGAAAGAAGAA	NGG	chr2	86605239	-	RNF103	0.0766905024647713	0	1	1	90	1196
Elling2020-Screen	RNF103_7844_15	GTGCAGAGAAGAAAGCTG	NGG	chr2	86605143	+	RNF103	0.0570399984717369	0	1	9	136	1703
Elling2020-Screen	RNF103_7844_18	GTCATGCTTAAAGAATACAG	NGG	chr2	86605341	-	RNF103	0.180699005723	0.724618971347809	1	0	3	38
Elling2020-Screen	RNF103_7844_8	GCCAGTTTCATACCACACAA	NGG	chr2	86622793	+	RNF103	0.273808985948563	0.703382015228272	1	0	0	27
Elling2020-Screen	RNF103_7844_9	GACCATTTTGGAGTGCCG	NGG	chr2	86622739	-	RNF103	0.934198021888733	0	1	0	5	486
Elling2020-Screen	RNF10_9921_10	GGGTCACTTTGAAGGCAG	NGG	chr12	120552605	+	RNF10	0.913927018642426	0	1	2	46	606
Elling2020-Screen	RNF10_9921_13	GTTCTTGTCCATGTCGGAGG	NGG	chr12	120534864	-	RNF10	0.679135024547577	0.55995899438858	1	0	0	8
Elling2020-Screen	RNF10_9921_27	GATGCCTCCTCAAAGGGG	NGG	chr12	120546528	+	RNF10	0.678336977958679	0	1	1	19	277
Elling2020-Screen	RNF10_9921_30	GGCTTTGCCCAAATCCAAA	NGG	chr12	120557629	+	RNF10	0.926442980766296	0	1	0	14	103
Elling2020-Screen	RNF10_9921_36	GCTGATGAAGAGGGAGAAAG	NGG	chr12	120557599	+	RNF10	0.0341987982392311	0.626322984695435	1	0	14	178
Elling2020-Screen	RNF10_9921_9	GAGGCATATTGGGCAAGA	NGG	chr12	120557322	-	RNF10	0.982964992523193	0	1	0	29	327
Elling2020-Screen	RNF111_54778_11	GAGAGGATATTAATGCAG	NGG	chr15	59031509	+	RNF111	0.824663996696472	0	1	3	19	396
Elling2020-Screen	RNF111_54778_12	GTGTCTTTGGTGCATCAGA	NGG	chr15	59030909	-	RNF111	0.999206006526947	0	1	0	10	91
Elling2020-Screen	RNF111_54778_16	GATTCTCAAAAGCAAGAGA	NGG	chr15	59031029	+	RNF111	0.942046999931335	0	1	0	26	279
Elling2020-Screen	RNF111_54778_20	GATGATTAATAGTAAAGTG	NGG	chr15	59030983	+	RNF111	0.936042010784149	0	1	0	10	125
Elling2020-Screen	RNF111_54778_21	GTTTACATGGCAGTTCGTTA	NGG	chr15	59031423	+	RNF111	0.567887008190155	0.492343991994858	1	0	1	10
Elling2020-Screen	RNF111_54778_8	GAAAGACAATCACTAAAAG	NGG	chr15	59031237	-	RNF111	0.930525004863739	0	1	0	14	265
Elling2020-Screen	RNF112_7732_15	GATGAAGCTCCTGCCGCAG	NGG	chr17	19412740	+	RNF112	0.99974399805069	0	1	0	6	85
Elling2020-Screen	RNF112_7732_16	GATATGCAAGCAGAAGAG	NGG	chr17	19412698	+	RNF112	0.194307997822762	0	1	2	36	587
Elling2020-Screen	RNF112_7732_24	GATGCGAACCAGCAGCAG	NGG	chr17	19412981	-	RNF112	0.982115983963013	0	1	0	10	316
Elling2020-Screen	RNF112_7732_37	GGTGTTCCTGGTGGACACAG	NGG	chr17	19413581	+	RNF112	0.0881676003336906	0.66915899515152	1	0	1	65
Elling2020-Screen	RNF112_7732_4	GATGGGCAAGCATTATGGGA	NGG	chr17	19414471	+	RNF112	0.382335007190704	0.691887021064758	1	0	0	43
Elling2020-Screen	RNF112_7732_8	GTATCCTTCAGCTCCTGGG	NGG	chr17	19414125	-	RNF112	0.883195996284485	0	1	0	7	108
Elling2020-Screen	RNF113A_7737_1	GATCCAGGAGGAGCTGAG	NGG	chrX	119871196	-	RNF113A	0.976083993911743	0	1	0	71	738
Elling2020-Screen	RNF113A_7737_10	GGCGACTTGAGCAGCGAAG	NGG	chrX	119871372	-	RNF113A	0.999904990196228	0	1	0	1	19
Elling2020-Screen	RNF113A_7737_14	GGGCAATGCCTCTTCCGGGA	NGG	chrX	119871103	-	RNF113A	0.281244993209839	0.57107800245285	1	0	0	19
Elling2020-Screen	RNF113A_7737_3	GACAGTGGTAAACAGAAGG	NGG	chrX	119871399	-	RNF113A	0.925652027130127	0	1	0	10	191
Elling2020-Screen	RNF113A_7737_5	GTGACAGTGGTAAACAGA	NGG	chrX	119871401	-	RNF113A	0.741062998771668	0	2	3	31	490
Elling2020-Screen	RNF113A_7737_7	GCGCAGCCAGAAGATCCAGG	NGG	chrX	119871208	-	RNF113A	0.219282999634743	0.78754198551178	1	0	1	37
Elling2020-Screen	RNF113B_140432_1	GGGGAATCCACAGCTACCTG	NGG	chr13	98176793	-	RNF113B	0.163742005825043	0.722679018974304	1	0	1	48
Elling2020-Screen	RNF113B_140432_2	GGTGTCCTGCTCGAAGTCAG	NGG	chr13	98176882	+	RNF113B	0.14792500436306	0.633256018161774	1	2	2	40
Elling2020-Screen	RNF113B_140432_4	GAGCACGACCACATCTACCG	NGG	chr13	98176812	-	RNF113B	0.780003011226654	0.715533018112183	1	0	0	3
Elling2020-Screen	RNF113B_140432_6	GCTGGCTGCACTTGAGGA	NGG	chr13	98176839	+	RNF113B	0.951416015625	0	1	1	45	479
Elling2020-Screen	RNF113B_140432_8	GTCCTGCTCGAAGTCAGCGG	NGG	chr13	98176885	+	RNF113B	0.552046000957489	0.649569988250732	1	0	0	11
Elling2020-Screen	RNF113B_140432_9	GGACCTGTACACCACGTCG	NGG	chr13	98176948	+	RNF113B	0.9999920129776	0	1	0	0	8
Elling2020-Screen	RNF114_55905_1	GCCGAAGAAGCCTGTCTGTG	NGG	chr20	49941593	+	RNF114	0.226615995168686	0.683019995689392	1	0	1	18
Elling2020-Screen	RNF114_55905_2	GGACACGTGAAGCGTCCTAG	NGG	chr20	49936500	-	RNF114	0.880243003368378	0.709138989448547	1	0	0	2
Elling2020-Screen	RNF114_55905_3	GGGACACGTGAAGCGTCCTA	NGG	chr20	49936501	-	RNF114	0.801930010318756	0.55690598487854	1	0	0	5
Elling2020-Screen	RNF114_55905_5	GTCCAAGATCCGGTCCCACG	NGG	chr20	49945389	+	RNF114	0.592034995555878	0.658681988716126	1	0	2	2
Elling2020-Screen	RNF114_55905_7	GCCGAAGAAGCCTGTCTG	NGG	chr20	49941593	+	RNF114	0.915368974208832	0	1	0	21	193
Elling2020-Screen	RNF114_55905_8	GCACAGAGACTTCTTGCCA	NGG	chr20	49941676	+	RNF114	0.997725009918213	0	1	1	13	130
Elling2020-Screen	RNF115_27246_10	GACCCAATGGCAACCGTGG	NGG	chr1	145771765	+	RNF115	0.999477982521057	0	1	0	0	37
Elling2020-Screen	RNF115_27246_12	GATAATAGAGCCAATGAAAG	NGG	chr1	145771843	-	RNF115	0.104419998824596	0.600064992904663	1	1	1	56
Elling2020-Screen	RNF115_27246_15	GATCTGTATCTCCGACCCAA	NGG	chr1	145771752	+	RNF115	0.636749029159546	0.613448977470398	1	0	0	3
Elling2020-Screen	RNF115_27246_6	GTGGACTGCTACTTAGAAA	NGG	chr1	145771852	+	RNF115	0.979296982288361	0	1	0	5	79
Elling2020-Screen	RNF115_27246_7	GGTCGGAGATACAGATCTCG	NGG	chr1	145771768	-	RNF115	0.536350011825562	0.658577978610992	1	0	0	9
Elling2020-Screen	RNF115_27246_8	GCTCTATTATCTTGGTCCAG	NGG	chr1	145771833	+	RNF115	0.311132997274399	0.551647007465363	1	0	2	24
Elling2020-Screen	RNF11_26994_1	GTTGCTAGCCGAGTCTGGCT	NGG	chr1	51270010	-	RNF11	0.582650005817413	0.566977977752686	1	0	2	10
Elling2020-Screen	RNF11_26994_2	GGACTGAGACTCGTGAAGCA	NGG	chr1	51236818	-	RNF11	0.418294996023178	0.610289990901947	1	1	1	13
Elling2020-Screen	RNF11_26994_3	GCCGAGTCTGGCTAGGTGT	NGG	chr1	51270003	-	RNF11	0.98752498626709	0	1	0	3	30
Elling2020-Screen	RNF11_26994_4	GAGTCTGGCTAGGTGTTGGG	NGG	chr1	51270000	-	RNF11	0.122303001582623	0.656520009040833	1	1	1	51
Elling2020-Screen	RNF11_26994_5	GCAACTCAGCTGACTGAAG	NGG	chr1	51270006	+	RNF11	0.99981701374054	0	1	1	23	881
Elling2020-Screen	RNF11_26994_7	GACTGAAGAGGAACAAATT	NGG	chr1	51270017	+	RNF11	0.714384973049164	0	1	2	15	262
Elling2020-Screen	RNF121_55298_1	GTGAAGCTGCACTGGTGG	NGG	chr11	71982805	+	RNF121	0.789170026779175	0	1	1	29	383
Elling2020-Screen	RNF121_55298_13	GCTTCACTGTGAAATAGAG	NGG	chr11	71982811	-	RNF121	0.99508798122406	0	1	1	3	154
Elling2020-Screen	RNF121_55298_17	GGTGGCTCGGAAGGTAACAA	NGG	chr11	71982885	-	RNF121	0.353498011827469	0.676371991634369	1	0	0	8
Elling2020-Screen	RNF121_55298_2	GCATGCATGCCAAGCACCG	NGG	chr11	71960763	+	RNF121	0.999997973442078	0	1	0	3	50
Elling2020-Screen	RNF121_55298_5	GTACTAGAGGTTTTCGGG	NGG	chr11	71982901	-	RNF121	0.998955011367798	0	1	0	1	83
Elling2020-Screen	RNF121_55298_6	GGTTTTCGGGTGGCTCGGA	NGG	chr11	71982893	-	RNF121	0.999435007572174	0	1	0	0	16
Elling2020-Screen	RNF122_79845_2	GGAAGGTCCTGGAAACTGAT	NGG	chr8	33558695	+	RNF122	0.32524898648262	0.611455976963043	1	0	3	22
Elling2020-Screen	RNF122_79845_3	GACCATATAGATGTTGAG	NGG	chr8	33558676	+	RNF122	0.992640018463135	0	1	0	10	227
Elling2020-Screen	RNF122_79845_5	GGCACAGAGTGAGCGATA	NGG	chr8	33551373	-	RNF122	0.843428015708923	0	1	2	15	304
Elling2020-Screen	RNF122_79845_6	GAGCGATACGGATATAAGG	NGG	chr8	33551363	-	RNF122	0.994669020175934	0	1	0	0	12
Elling2020-Screen	RNF122_79845_7	GGAAGGTCCTGGAAACTGA	NGG	chr8	33558695	+	RNF122	0.640860021114349	0	1	0	8	164
Elling2020-Screen	RNF122_79845_8	GGTCCTGGAAACTGATGGG	NGG	chr8	33558699	+	RNF122	0.794964015483856	0	1	0	7	155
Elling2020-Screen	RNF123_63891_10	GATGTGGGCCAGTGTGAGG	NGG	chr3	49699747	-	RNF123	0.999144971370697	0	1	0	9	183
Elling2020-Screen	RNF123_63891_14	GGACAAGGAGAGCTCCAAG	NGG	chr3	49699681	+	RNF123	0.987654983997345	0	1	0	11	181
Elling2020-Screen	RNF123_63891_2	GGTCCTCATCTCCTCCCAG	NGG	chr3	49698067	+	RNF123	0.950082004070282	0	1	2	19	204
Elling2020-Screen	RNF123_63891_23	GCTGCCGCTTCAACCAGG	NGG	chr3	49698117	+	RNF123	0.9999840259552	0	1	0	21	274
Elling2020-Screen	RNF123_63891_25	GCTACAGGTGGACAATGAGG	NGG	chr3	49697187	+	RNF123	0.19352200627327	0.683398008346558	1	0	1	32
Elling2020-Screen	RNF123_63891_33	GTGTGGTCCAGGACCACAG	NGG	chr3	49697410	-	RNF123	0.998058974742889	0	1	1	8	138
Elling2020-Screen	RNF125_54941_1	GACTGGTAGCAATACAGGAA	NGG	chr18	32037143	-	RNF125	0.22393199801445	0.632861971855164	1	0	4	33
Elling2020-Screen	RNF125_54941_2	GGAAGATATGCCCGGCAATA	NGG	chr18	32037189	-	RNF125	0.760433971881867	0.345055013895035	1	0	0	5
Elling2020-Screen	RNF125_54941_3	GGCTGGTGTAACACCTCA	NGG	chr18	32019002	-	RNF125	0.928115010261536	0	1	0	16	192
Elling2020-Screen	RNF125_54941_4	GGTTTGCCTCAGTGAAATGA	NGG	chr18	32042177	+	RNF125	0.0747070983052254	0.615455985069275	1	0	3	69
Elling2020-Screen	RNF125_54941_5	GTGTAACACCTCAAGGCACA	NGG	chr18	32018997	-	RNF125	0.303270012140274	0.624204993247986	1	0	0	28
Elling2020-Screen	RNF125_54941_8	GGGCATATCTTCCTTCAGA	NGG	chr18	32037177	+	RNF125	0.993400990962982	0	1	0	12	97
Elling2020-Screen	RNF126_55658_3	GCGAGTCTGGTTTTATCG	NGG	chr19	652864	-	RNF126	0.98225599527359	0	1	0	2	37
Elling2020-Screen	RNF126_55658_4	GCTCTGGTCTGTGGGAGCTG	NGG	chr19	652247	+	RNF126	0.0776064023375511	0.533595025539398	1	0	5	96
Elling2020-Screen	RNF126_55658_5	GGTCTGTGGGAGCTGTGGA	NGG	chr19	652252	+	RNF126	0.992449998855591	0	1	0	19	265
Elling2020-Screen	RNF126_55658_6	GGTCTGTGGGAGCTGTGG	NGG	chr19	652252	+	RNF126	0.76816600561142	0	1	1	54	859
Elling2020-Screen	RNF126_55658_7	GATCTCCACGGAGCAGCAG	NGG	chr19	663061	+	RNF126	0.99865597486496	0	1	0	9	123
Elling2020-Screen	RNF126_55658_8	GCAAACTGTCCGTAGCCCTG	NGG	chr19	651805	+	RNF126	0.384063005447388	0.740800976753235	2	0	0	10
Elling2020-Screen	RNF128_79589_1	GACATTGTTGCAATCATGAT	NGG	chrX	106772920	+	RNF128	0.365433990955353	0.564288973808289	1	0	1	21
Elling2020-Screen	RNF128_79589_2	GAGGCATACAAGTGACAA	NGG	chrX	106772981	+	RNF128	0.821689009666443	0	1	0	16	386
Elling2020-Screen	RNF128_79589_3	GACAATGGTCATAGAAGTA	NGG	chrX	106772994	+	RNF128	0.936345994472503	0	1	0	4	100
Elling2020-Screen	RNF128_79589_4	GTGACAATGGTCATAGAAGT	NGG	chrX	106772992	+	RNF128	0.33347699046135	0.466951996088028	1	0	0	24
Elling2020-Screen	RNF128_79589_6_fillup	GCACAACTATCTCCATCA	NGG	chrX	106787945	-	RNF128	0.838777005672455	0	1	0	13	257
Elling2020-Screen	RNF128_79589_7_fillup	GCACGTGTTCCTCCAGAGG	NGG	chrX	106791224	-	RNF128	0.966910004615784	0	1	0	4	49
Elling2020-Screen	RNF130_55819_15	GACTACAGCAACTGCATTG	NGG	chr5	180040501	+	RNF130	0.999557971954346	0	1	0	6	57
Elling2020-Screen	RNF130_55819_16	GATGATTATTTCTTCAGCA	NGG	chr5	180013138	-	RNF130	0.999445021152497	0	1	0	11	171
Elling2020-Screen	RNF130_55819_18	GGATTGCCTTGCTGCAGAG	NGG	chr5	180040583	-	RNF130	0.999799013137817	0	1	0	10	97
Elling2020-Screen	RNF130_55819_3	GCGAGCCAGGAGTACTACA	NGG	chr5	180071614	-	RNF130	0.999899983406067	0	1	0	0	30
Elling2020-Screen	RNF130_55819_8	GTCATGATAACAGAATTGAG	NGG	chr5	180013290	-	RNF130	0.0966539978981018	0.786713004112244	1	0	1	73
Elling2020-Screen	RNF130_55819_9	GCAGTTTCCCCTCTGCAGCA	NGG	chr5	180040555	+	RNF130	0.0822862982749939	0.621407985687256	1	0	8	69
Elling2020-Screen	RNF133_168433_1	GGAGTTATAGTGCCACCAGA	NGG	chr7	122698701	-	RNF133	0.265329986810684	0.661745011806488	1	0	1	16
Elling2020-Screen	RNF133_168433_15	GGGAGTTCTCATTACAGCCG	NGG	chr7	122698411	-	RNF133	0.404776990413666	0.613180994987488	1	0	0	11
Elling2020-Screen	RNF133_168433_17	GAACTTCATAAGCCAGGAAG	NGG	chr7	122698855	+	RNF133	0.11175400018692	0.562600016593933	1	0	2	56
Elling2020-Screen	RNF133_168433_21	GATTGGTAACTTAAAAGGCA	NGG	chr7	122698456	-	RNF133	0.128942996263504	0.608838975429535	1	0	4	48
Elling2020-Screen	RNF133_168433_5	GCTCCACTTTGAAGAGAG	NGG	chr7	122698724	-	RNF133	0.470234990119934	0	1	0	22	366
Elling2020-Screen	RNF133_168433_6	GCAACTGAGAAGGGAGCCAG	NGG	chr7	122698563	-	RNF133	0.0944159999489784	0.566878974437714	1	0	8	67
Elling2020-Screen	RNF135_84282_1	GACAACGAACTGAGCATCCT	NGG	chr17	30984733	+	RNF135	0.247941002249718	0.514241993427277	1	0	0	16
Elling2020-Screen	RNF135_84282_2	GAACTGAGCATCCTGGGCA	NGG	chr17	30984739	+	RNF135	0.993999004364013	0	1	1	16	174
Elling2020-Screen	RNF135_84282_3	GTCTGGTCCAGATTCTGATA	NGG	chr17	30984735	-	RNF135	0.361093997955322	0.49243700504303	1	0	0	21
Elling2020-Screen	RNF135_84282_4	GTCTGGTCCAGATTCTGAT	NGG	chr17	30984735	-	RNF135	0.998199999332428	0	1	0	3	65
Elling2020-Screen	RNF135_84282_5	GCGTGTTCTTCCGCAGGTG	NGG	chr17	30971301	-	RNF135	0.998825013637543	0	1	0	2	26
Elling2020-Screen	RNF135_84282_7_fillup	GTATCTCGCGTGCGGCGCGG	NGG	chr17	30971349	-	RNF135	1	0.538510978221893	1	0	0	0
Elling2020-Screen	RNF138_51444_1	GTAGAAATCATCTTCGGTGT	NGG	chr18	32092826	-	RNF138	0.572058022022247	0.576322972774506	1	0	1	8
Elling2020-Screen	RNF138_51444_2	GGGGCAGTAGAAATCATCTT	NGG	chr18	32092832	-	RNF138	0.288919001817703	0.572896003723145	1	0	4	31
Elling2020-Screen	RNF138_51444_3	GAGCACCTCCTGACAGACG	NGG	chr18	32092850	-	RNF138	0.992057979106903	0	2	0	2	51
Elling2020-Screen	RNF138_51444_3_fillup	GCAGAGAGGTCCTCGGCCA	NGG	chr18	32092795	-	RNF138	0.99311101436615	0	1	0	2	86
Elling2020-Screen	RNF138_51444_4_fillup	GCACATTGTCCCCTATGTCG	NGG	chr18	32111796	+	RNF138	0.34876099228859	0.621026992797852	1	1	1	10
Elling2020-Screen	RNF138_51444_5_fillup	GTCACATTTCCACGACATAG	NGG	chr18	32111827	-	RNF138	0.368553996086121	0.668118000030518	1	1	1	12
Elling2020-Screen	RNF139_11236_11	GATGGAGGACACATGGAAG	NGG	chr8	124486320	+	RNF139	0.943880975246429	0	1	2	13	216
Elling2020-Screen	RNF139_11236_13	GTTAATGTACATCTTAAGGA	NGG	chr8	124486404	+	RNF139	0.261561989784241	0.591277003288269	1	0	3	23
Elling2020-Screen	RNF139_11236_14	GCGTCGATGATGTAAAGGCA	NGG	chr8	124475215	-	RNF139	0.741769015789032	0.629167020320892	1	0	0	4
Elling2020-Screen	RNF139_11236_19	GCTTTGGCTGGAATCCGGGT	NGG	chr8	124475249	-	RNF139	0.303391009569168	0.615867972373962	1	0	0	24
Elling2020-Screen	RNF139_11236_21	GAAGTTGCAGCTAACAGAA	NGG	chr8	124485923	-	RNF139	0.993314027786255	0	1	0	9	134
Elling2020-Screen	RNF139_11236_22	GATAAGTGCCATCCACAGCG	NGG	chr8	124486041	-	RNF139	0.586840987205505	0.70720899105072	1	0	1	6
Elling2020-Screen	RNF13_11342_10	GGTTATAGACTTCCAGCTGA	NGG	chr3	149852566	+	RNF13	0.218722999095917	0.535815000534058	2	0	1	19
Elling2020-Screen	RNF13_11342_11	GAATTGTCTTTTACTGGTGG	NGG	chr3	149872098	-	RNF13	0.0710465013980866	0.531033992767334	1	0	6	60
Elling2020-Screen	RNF13_11342_2	GTCTATAACCAAATCTTGCA	NGG	chr3	149852575	-	RNF13	0.221439003944397	0.605116009712219	2	0	0	21
Elling2020-Screen	RNF13_11342_5	GATGAATTGTCTTTTACTGG	NGG	chr3	149872101	-	RNF13	0.196207001805305	0.532114982604981	1	0	3	37
Elling2020-Screen	RNF13_11342_8	GAATCAACATTGTGAACTA	NGG	chr3	149895527	-	RNF13	0.993713974952698	0	2	0	6	88
Elling2020-Screen	RNF13_11342_9	GTTGGATCCCATGCTAATG	NGG	chr3	149895555	-	RNF13	0.999861001968384	0	1	0	2	49
Elling2020-Screen	RNF141_50862_1	GGAAAGTGGTTGTACGGG	NGG	chr11	10530673	-	RNF141	0.947250008583069	0	1	1	7	182
Elling2020-Screen	RNF141_50862_2	GTGGCATTGTGGAGGCATCA	NGG	chr11	10525359	-	RNF141	0.146716997027397	0.631271004676819	1	0	5	42
Elling2020-Screen	RNF141_50862_3	GTCAAGCAGCAGGAGTAT	NGG	chr11	10525290	-	RNF141	0.875926017761231	0	2	0	15	252
Elling2020-Screen	RNF141_50862_3_fillup	GTACGGGTGGTCTGTACCA	NGG	chr11	10530662	-	RNF141	0.999993026256561	0	1	0	0	11
Elling2020-Screen	RNF141_50862_4_fillup	GAAGCAGCTGACCGATGAGG	NGG	chr11	10519137	-	RNF141	0.23989999294281	0.619584023952484	1	0	3	24
Elling2020-Screen	RNF141_50862_6_fillup	GGTGAAGCAGCTGACCGATG	NGG	chr11	10519140	-	RNF141	0.320701986551285	0.663616001605988	1	0	1	16
Elling2020-Screen	RNF144A_9781_13	GATGCTGCCTGCCCTAAACA	NGG	chr2	7014516	+	RNF144A	0.318899005651474	0.608412027359009	1	0	1	25
Elling2020-Screen	RNF144A_9781_3	GCAGTGCAAAGCCTGCCGTA	NGG	chr2	7020569	+	RNF144A	0.764720022678375	0.584774971008301	1	0	0	7
Elling2020-Screen	RNF144A_9781_5	GAGCTTGCAAGACACCAG	NGG	chr2	6996991	-	RNF144A	0.91162097454071	0	1	1	19	281
Elling2020-Screen	RNF144A_9781_7	GACACACAGCTTGGCAGG	NGG	chr2	7020531	-	RNF144A	0.98641300201416	0	1	3	52	610
Elling2020-Screen	RNF144A_9781_8	GGTTGTCATCTGCTCCACT	NGG	chr2	6997027	-	RNF144A	0.999929010868072	0	1	0	4	87
Elling2020-Screen	RNF144A_9781_9	GTTGAGCTCTTGATCAAAGA	NGG	chr2	7014468	+	RNF144A	0.262814998626709	0.481207996606827	1	0	0	27
Elling2020-Screen	RNF144B_255488_12	GAGTTTGCAAGTGATGAG	NGG	chr6	18399629	-	RNF144B	0.940684974193573	0	1	3	22	373
Elling2020-Screen	RNF144B_255488_14	GAAATTCTGCTCGTGTTGCA	NGG	chr6	18457272	+	RNF144B	0.155013993382454	0.580395996570587	1	0	0	77
Elling2020-Screen	RNF144B_255488_2	GGGTCACTCGAGGCAACA	NGG	chr6	18457232	-	RNF144B	1	0	1	1	8	172
Elling2020-Screen	RNF144B_255488_4	GACATGGTGTGCCTAAACCA	NGG	chr6	18427643	+	RNF144B	0.519487977027893	0.601225972175598	1	0	1	8
Elling2020-Screen	RNF144B_255488_5	GGTTTAGGCACACCATGTCA	NGG	chr6	18427661	-	RNF144B	0.633328974246979	0.632193028926849	1	0	1	7
Elling2020-Screen	RNF144B_255488_8	GCAGCTGGCAATCCGAGA	NGG	chr6	18427597	+	RNF144B	0.987147986888886	0	1	0	9	328
Elling2020-Screen	RNF145_153830_17	GGGACATTCCCAAGGCGAGA	NGG	chr5	159174118	+	RNF145	0.176804006099701	0.620236992835999	1	0	6	27
Elling2020-Screen	RNF145_153830_21	GGCTGCAAAGGAGAAACTGG	NGG	chr5	159203614	-	RNF145	0.094004899263382	0.696552991867065	1	0	6	67
Elling2020-Screen	RNF145_153830_27	GCAGAGTGTGAGAACACCCA	NGG	chr5	159169731	+	RNF145	0.0901262983679771	0.662613987922669	7	0	1	33
Elling2020-Screen	RNF145_153830_30	GGCAGAGTCGTGCTAGCAG	NGG	chr5	159176768	+	RNF145	0.999921023845673	0	7	0	2	33
Elling2020-Screen	RNF145_153830_32	GCCTTGGGAATGTCCCTG	NGG	chr5	159174133	-	RNF145	0.954797029495239	0	2	3	43	463
Elling2020-Screen	RNF145_153830_7	GACTACCAGTTGATTCCACA	NGG	chr5	159174098	+	RNF145	0.129706993699074	0.6701899766922	6	1	0	12
Elling2020-Screen	RNF146_81847_1	GAGTTCTTCTGGTGACAACA	NGG	chr6	127286894	-	RNF146	0.174447000026703	0.574503004550934	1	0	3	33
Elling2020-Screen	RNF146_81847_11	GAAGGAAGAAATGGGTGG	NGG	chr6	127286937	+	RNF146	0.0516837984323502	0	2	7	220	2492
Elling2020-Screen	RNF146_81847_14	GAGCTTCATGGCTTGGAAAG	NGG	chr6	127286800	+	RNF146	0.290165990591049	0.625882983207703	1	0	1	25
Elling2020-Screen	RNF146_81847_16	GTCGACAAGAAATTCCCG	NGG	chr6	127286833	+	RNF146	0.99847400188446	0	1	0	1	40
Elling2020-Screen	RNF146_81847_18	GAATATGCATGGTATTATGA	NGG	chr6	127286919	+	RNF146	0.147174999117851	0.616742014884949	1	0	5	56
Elling2020-Screen	RNF146_81847_8	GAACTCAAGGCAGCAAGTAG	NGG	chr6	127286889	+	RNF146	0.247584000229836	0.556196987628937	1	1	1	32
Elling2020-Screen	RNF148_378925_10	GGGGACGGAAAATATAGTCG	NGG	chr7	122702315	-	RNF148	0.558109998703003	0.723092973232269	1	0	0	6
Elling2020-Screen	RNF148_378925_13	GGTTGGAAATGAGATCACAT	NGG	chr7	122702609	-	RNF148	0.0955303981900215	0.717841982841492	1	1	2	76
Elling2020-Screen	RNF148_378925_17	GGTGTGGTGGCACTTCCTGA	NGG	chr7	122702533	-	RNF148	0.103229999542236	0.547828018665314	1	1	2	107
Elling2020-Screen	RNF148_378925_20	GTGATGATAAGCAACCTGAA	NGG	chr7	122702293	-	RNF148	0.292405009269714	0.654817998409271	1	0	0	22
Elling2020-Screen	RNF148_378925_21	GTATTTCCCATGTCTCACCA	NGG	chr7	122702335	-	RNF148	0.303730994462967	0.677464008331299	1	0	2	28
Elling2020-Screen	RNF148_378925_5	GGCCCTCATCGAACGTGG	NGG	chr7	122702444	-	RNF148	0.961112976074219	0	1	0	1	71
Elling2020-Screen	RNF149_284996_11	GCAGACCAACCTGACGGTG	NGG	chr2	101308441	-	RNF149	0.993623971939087	0	1	0	2	51
Elling2020-Screen	RNF149_284996_2	GTAGCGCTCCTCATTGTAG	NGG	chr2	101308159	+	RNF149	1	0	1	0	0	15
Elling2020-Screen	RNF149_284996_3	GGCCGTCGTCCTCTACAATG	NGG	chr2	101308189	-	RNF149	0.715865015983582	0.642618000507355	1	0	0	3
Elling2020-Screen	RNF149_284996_5	GACGCTCCACACCGTCAGGT	NGG	chr2	101308414	+	RNF149	0.844341993331909	0.602653980255127	1	0	0	4
Elling2020-Screen	RNF149_284996_7	GGGCTGCACCTTCAAGGACA	NGG	chr2	101308240	-	RNF149	0.16627599298954	0.595494985580444	1	1	4	34
Elling2020-Screen	RNF149_284996_8	GCCGGGTGCCAACCCCTA	NGG	chr2	101295070	+	RNF149	0.9964399933815	0	1	0	2	67
Elling2020-Screen	RNF14_9604_10	GGAAGAACACCGTGGCAGCG	NGG	chr5	141978337	+	RNF14	0.393014013767242	0.705231010913849	1	0	1	12
Elling2020-Screen	RNF14_9604_3	GAACCAATCTTGAGCTCAAA	NGG	chr5	141978444	-	RNF14	0.239432007074356	0.431360989809036	1	2	1	19
Elling2020-Screen	RNF14_9604_5	GACAATATTCAAGTATGCTA	NGG	chr5	141978418	-	RNF14	0.145897999405861	0.541095018386841	1	0	6	34
Elling2020-Screen	RNF14_9604_6	GGATCTGATGTAGACCAAG	NGG	chr5	141978515	+	RNF14	0.994023025035858	0	1	7	21	69
Elling2020-Screen	RNF14_9604_7	GAAAAGCAGAGTCTGTCCA	NGG	chr5	141973664	+	RNF14	0.992134988307953	0	1	2	5	180
Elling2020-Screen	RNF14_9604_9	GCCACGGTGTTCTTCCCAT	NGG	chr5	141978352	-	RNF14	0.998872995376587	0	1	2	4	46
Elling2020-Screen	RNF150_57484_1	GAGCAGATGCACGAAACAAA	NGG	chr4	141132727	+	RNF150	0.269017994403839	0.49633800983429	1	0	3	21
Elling2020-Screen	RNF150_57484_10	GATTCCTGAGCCAAAAGGGA	NGG	chr4	140967847	-	RNF150	0.113761000335217	0.630532026290894	1	0	2	55
Elling2020-Screen	RNF150_57484_12	GGATAGCCCTCATCCCCAA	NGG	chr4	141132458	-	RNF150	0.988717019557953	0	1	0	2	38
Elling2020-Screen	RNF150_57484_16	GGCGTAGGTGATGTTCACGA	NGG	chr4	141132661	+	RNF150	0.49557301402092	0.692008018493652	1	0	0	11
Elling2020-Screen	RNF150_57484_7	GCTCTGCCTGGACTTTACCG	NGG	chr4	141132730	-	RNF150	0.620263993740082	0.697295010089874	1	0	0	11
Elling2020-Screen	RNF150_57484_8	GGACTTTACCGTGGCCGAGA	NGG	chr4	141132721	-	RNF150	0.649833977222443	0.538305997848511	1	0	0	5
Elling2020-Screen	RNF151_146310_1	GGCAGGCCGTTAGCTCAAAG	NGG	chr16	1968526	-	RNF151	0.569972991943359	0.684397995471954	1	0	0	8
Elling2020-Screen	RNF151_146310_2	GGCCTCTTGAGAACCCCA	NGG	chr16	1967358	-	RNF151	0.838964998722076	0	1	1	15	264
Elling2020-Screen	RNF151_146310_3	GTCCGTGCTGTAGGAAAG	NGG	chr16	1967735	+	RNF151	0.896070003509522	0	1	0	12	195
Elling2020-Screen	RNF151_146310_5	GGGTTCTCAAGAGGCCAGCA	NGG	chr16	1967343	+	RNF151	0.176642000675201	0.617504000663757	1	0	3	30
Elling2020-Screen	RNF151_146310_6	GTCACTATGCAGCCAGCGT	NGG	chr16	1968464	-	RNF151	0.99991899728775	0	1	0	1	19
Elling2020-Screen	RNF151_146310_7	GCTGTAGGAAAGAGGTGAAA	NGG	chr16	1967741	+	RNF151	0.0608493015170097	0.532872974872589	1	0	6	78
Elling2020-Screen	RNF152_220441_2	GGACCAGCCAGAAGGATGTG	NGG	chr18	61816335	-	RNF152	0.0973730981349945	0.682163000106812	1	0	3	58
Elling2020-Screen	RNF152_220441_3	GTGCTTGCAGTCCAGCAACT	NGG	chr18	61816367	+	RNF152	0.0427718982100487	0.412465006113052	1	1	13	211
Elling2020-Screen	RNF152_220441_4	GTGTTCGGAAGTGTGTGGAA	NGG	chr18	61816202	+	RNF152	0.191473007202148	0.618848025798798	1	0	1	22
Elling2020-Screen	RNF152_220441_6	GCAGATGAGGACCAGCCAGA	NGG	chr18	61816343	-	RNF152	0.100874997675419	0.609926998615265	1	1	5	62
Elling2020-Screen	RNF152_220441_7	GGGGTGTGTTCGGAAGTGTG	NGG	chr18	61816197	+	RNF152	0.131665006279945	0.720736980438232	1	0	1	72
Elling2020-Screen	RNF152_220441_8	GTGTGCCTGCAGCAGATG	NGG	chr18	61816354	-	RNF152	0.837907016277313	0	1	11	60	613
Elling2020-Screen	RNF157_114804_13	GAGACTGTGCAGTACAAGCG	NGG	chr17	76167094	-	RNF157	0.638395011425018	0.663191020488739	1	0	0	13
Elling2020-Screen	RNF157_114804_16	GCTTCAGATCCGAGCCATG	NGG	chr17	76161633	-	RNF157	0.998220026493072	0	1	0	4	65
Elling2020-Screen	RNF157_114804_22	GTCTTCACGGGTTCTTGGGG	NGG	chr17	76173749	+	RNF157	0.293336987495422	0.514581978321075	1	0	1	16
Elling2020-Screen	RNF157_114804_25	GCCTGGTCAATATCCGAA	NGG	chr17	76173740	-	RNF157	0.999925971031189	0	1	0	4	80
Elling2020-Screen	RNF157_114804_7	GGTGAACTCAACATTGTAG	NGG	chr17	76167724	+	RNF157	0.999956011772156	0	1	0	3	60
Elling2020-Screen	RNF157_114804_8	GATCTGAAGCAGTGCCCGGA	NGG	chr17	76161624	+	RNF157	0.583395004272461	0.562965989112854	1	0	0	14
Elling2020-Screen	RNF165_494470_1	GTCCTGCTCAGTTCCAGGTG	NGG	chr18	46447588	+	RNF165	0.129657000303268	0.594662010669708	1	0	2	54
Elling2020-Screen	RNF165_494470_2_fillup	GGATGGTCCTGGTCCACGT	NGG	chr18	46334272	+	RNF165	0.999983012676239	0	1	0	0	38
Elling2020-Screen	RNF165_494470_3_fillup	GCAGACACACCTCCGCCGTA	NGG	chr18	46450365	+	RNF165	0.670702993869782	0.551999986171722	1	0	0	5
Elling2020-Screen	RNF165_494470_5_fillup	GGGGAAGGTGAACCTCTCAA	NGG	chr18	46450783	-	RNF165	0.249649003148079	0.589908003807068	1	0	2	21
Elling2020-Screen	RNF165_494470_6_fillup	GTACAGAACACCATTGAG	NGG	chr18	46450751	+	RNF165	0.968037009239197	0	1	0	10	215
Elling2020-Screen	RNF165_494470_7_fillup	GGTTGGGTAATGTGACTCG	NGG	chr18	46450725	+	RNF165	0.99285900592804	0	1	0	2	22
Elling2020-Screen	RNF166_115992_10_fillup	GCCCCAAGTTCGTCCCCG	NGG	chr16	88699664	-	RNF166	0.996245980262756	0	1	0	5	89
Elling2020-Screen	RNF166_115992_3_fillup	GGAGCTGGTGAAGCACTGTG	NGG	chr16	88699021	-	RNF166	0.0956787019968033	0.730935990810394	1	0	12	73
Elling2020-Screen	RNF166_115992_4_fillup	GTTGGCGCTCTTGTAGCTG	NGG	chr16	88698552	+	RNF166	1	0	1	0	0	30
Elling2020-Screen	RNF166_115992_5_fillup	GCACCACGGGGACGAACTTG	NGG	chr16	88699641	+	RNF166	0.60437399148941	0.557545006275177	1	0	0	7
Elling2020-Screen	RNF166_115992_6_fillup	GCACTGCTCACCACGCGGTT	NGG	chr16	88698959	+	RNF166	0.727536976337433	0.35674199461937	1	0	1	5
Elling2020-Screen	RNF166_115992_7_fillup	GCTGTGATGTGGGCACCACG	NGG	chr16	88699629	+	RNF166	0.23599100112915	0.751021981239319	1	0	5	33
Elling2020-Screen	RNF167_26001_10	GGGGCTACCTTGAGCCAGG	NGG	chr17	4941127	+	RNF167	0.982964992523193	0	1	0	24	365
Elling2020-Screen	RNF167_26001_14	GCCCTCTTTGTCTACGAGA	NGG	chr17	4942918	+	RNF167	0.998199999332428	0	1	0	0	35
Elling2020-Screen	RNF167_26001_15	GAACTTCTGAACATGGTG	NGG	chr17	4942636	+	RNF167	0.962521016597748	0	1	0	25	370
Elling2020-Screen	RNF167_26001_6	GCCCCAAACAGAGCTGGA	NGG	chr17	4941131	-	RNF167	0.997214019298554	0	1	1	19	340
Elling2020-Screen	RNF167_26001_8	GACTGCAACTTTGACCTCA	NGG	chr17	4942445	+	RNF167	0.954679012298584	0	1	1	93	2067
Elling2020-Screen	RNF167_26001_9	GTCTGGGTGAGCCTCCACA	NGG	chr17	4942366	-	RNF167	0.999486982822418	0	1	0	2	88
Elling2020-Screen	RNF168_165918_11	GTGATAGGAAAAGCCCAACA	NGG	chr3	196472758	-	RNF168	0.343466013669968	0.665564000606537	1	1	2	14
Elling2020-Screen	RNF168_165918_15	GAAATTCTCTCGTCAACG	NGG	chr3	196502970	-	RNF168	0.999940991401672	0	1	0	2	93
Elling2020-Screen	RNF168_165918_20	GTTGGCAGAGGAGGAAGAAG	NGG	chr3	196487509	-	RNF168	0.00870888028293848	0.469648987054825	1	1	53	647
Elling2020-Screen	RNF168_165918_22	GCGTGTGGTTACACGGGA	NGG	chr3	196503070	+	RNF168	0.960216999053955	0	1	0	3	63
Elling2020-Screen	RNF168_165918_3	GTCTGCTCAGTAAACCTG	NGG	chr3	196488661	-	RNF168	0.868194997310638	0	1	0	16	235
Elling2020-Screen	RNF168_165918_6	GAACAACTGAAAAGTGATG	NGG	chr3	196487448	-	RNF168	0.992204010486603	0	1	0	13	203
Elling2020-Screen	RNF169_254225_1	GTGGATTTGATCTTCAGA	NGG	chr11	74810233	-	RNF169	0.99692302942276	0	1	4	25	319
Elling2020-Screen	RNF169_254225_12	GGATACAGAAACAGGGAAA	NGG	chr11	74810248	+	RNF169	0.705897986888886	0	1	0	40	497
Elling2020-Screen	RNF169_254225_2	GTGTCATCTGGCCTCGAGA	NGG	chr11	74817652	-	RNF169	0.999858021736145	0	1	0	1	40
Elling2020-Screen	RNF169_254225_6	GGCGACAACACCAACAGCGA	NGG	chr11	74749034	-	RNF169	0.531790971755981	0.584491014480591	1	0	1	10
Elling2020-Screen	RNF169_254225_7	GTTCCAGGCAACAAAGCCA	NGG	chr11	74834754	+	RNF169	0.966059982776642	0	1	0	14	162
Elling2020-Screen	RNF169_254225_8	GAGAGAAGAAAAGTTACAAG	NGG	chr11	74810185	+	RNF169	0.0750093013048172	0.556191980838776	1	0	10	167
Elling2020-Screen	RNF170_81790_10	GTTGGTCTCCACCGGGAAGG	NGG	chr8	42870022	+	RNF170	0.32956400513649	0.603156983852387	1	0	0	15
Elling2020-Screen	RNF170_81790_4	GTGTAGAACTGCTGTCGAG	NGG	chr8	42870077	+	RNF170	0.99991500377655	0	1	0	0	61
Elling2020-Screen	RNF170_81790_6	GTCCAATCTGTAGACAAA	NGG	chr8	42865434	-	RNF170	0.97189599275589	0	1	1	48	481
Elling2020-Screen	RNF170_81790_7	GAGGCTTGGTGCAGGCAGAT	NGG	chr8	42870041	+	RNF170	0.164082005620003	0.577834010124207	1	0	4	45
Elling2020-Screen	RNF170_81790_8	GAAAACCAGGAGCTAGTAA	NGG	chr8	42873980	-	RNF170	0.990424990653992	0	1	0	7	156
Elling2020-Screen	RNF170_81790_9	GGAGGCTTGGTGCAGGCAGA	NGG	chr8	42870040	+	RNF170	0.0674683004617691	0.436233013868332	1	0	8	92
Elling2020-Screen	RNF175_285533_1	GATAAAATTATACTGGTGG	NGG	chr4	153728316	-	RNF175	0.977245986461639	0	1	0	6	141
Elling2020-Screen	RNF175_285533_15	GTTTTCGGGTAGCTCTGAAG	NGG	chr4	153728228	+	RNF175	0.418745011091232	0.621357023715973	1	0	1	19
Elling2020-Screen	RNF175_285533_17	GACAACCCACATCTGCAACA	NGG	chr4	153728331	+	RNF175	0.348428994417191	0.655429005622864	1	0	2	27
Elling2020-Screen	RNF175_285533_3	GGGCAATGACCAGAACGCAG	NGG	chr4	153748691	+	RNF175	0.180628001689911	0.713460981845856	1	0	2	33
Elling2020-Screen	RNF175_285533_6	GTTCAGTGGAGACAGAGGCA	NGG	chr4	153748679	-	RNF175	0.0738257020711899	0.638247013092041	1	0	10	116
Elling2020-Screen	RNF175_285533_8	GGATGTACAAGATGCACCG	NGG	chr4	153748771	-	RNF175	0.999963998794555	0	1	0	0	31
Elling2020-Screen	RNF17_56163_10	GTGCACCAGGTGTGGAAGGA	NGG	chr13	24764295	+	RNF17	0.172982007265091	0.566007018089294	1	0	0	46
Elling2020-Screen	RNF17_56163_13	GGATTTCAGCGGCACCCCA	NGG	chr13	24764293	-	RNF17	0.999190986156464	0	1	0	4	45
Elling2020-Screen	RNF17_56163_14	GACAACGCTACTACCCAA	NGG	chr13	24774834	+	RNF17	0.998517990112305	0	1	0	4	59
Elling2020-Screen	RNF17_56163_3	GCTGGTAGGAAGACCTAGA	NGG	chr13	24764251	-	RNF17	0.989836990833282	0	1	0	13	88
Elling2020-Screen	RNF17_56163_7	GTTAGTTCTCCACAACTA	NGG	chr13	24789392	+	RNF17	0.970668017864227	0	1	0	6	164
Elling2020-Screen	RNF17_56163_8	GTCCACATTGAAGTTCACAA	NGG	chr13	24767297	-	RNF17	0.206123992800713	0.714905023574829	1	0	0	26
Elling2020-Screen	RNF180_285671_13	GTAGAAGCCCTTCCAGAA	NGG	chr5	64212118	+	RNF180	0.956911027431488	0	1	0	18	307
Elling2020-Screen	RNF180_285671_14	GTGCTTCTGTTAATCTTCCA	NGG	chr5	64213869	-	RNF180	0.215707004070282	0.555041015148163	1	0	0	66
Elling2020-Screen	RNF180_285671_15	GGAAGCTCTGCTGACAGG	NGG	chr5	64213772	+	RNF180	0.981473028659821	0	1	5	29	696
Elling2020-Screen	RNF180_285671_3	GCAGCTTATCCATTCTGGAA	NGG	chr5	64212147	-	RNF180	0.217776998877525	0.558906972408295	1	0	0	52
Elling2020-Screen	RNF180_285671_4	GTTCAGTCAGGTTGTGACA	NGG	chr5	64213752	+	RNF180	0.999776005744934	0	1	0	6	116
Elling2020-Screen	RNF180_285671_8	GCTGCTGCAAAGATTTTCAG	NGG	chr5	64214195	+	RNF180	0.128885999321938	0.631938993930817	1	0	6	47
Elling2020-Screen	RNF181_51255_1	GAGGTTCTCAACCACAGTCT	NGG	chr2	85596617	-	RNF181	0.300839006900787	0.52021199464798	1	1	1	21
Elling2020-Screen	RNF181_51255_2	GAGCCTCTGATGACTGTCCT	NGG	chr2	85596640	-	RNF181	0.229072004556656	0.488768994808197	1	0	3	32
Elling2020-Screen	RNF181_51255_2_fillup	GTGTCTTTTGGAATTTGAGG	NGG	chr2	85596837	+	RNF181	0.07432010024786	0.576982975006104	1	0	7	69
Elling2020-Screen	RNF181_51255_3	GCCTCTGATGACTGTCCTG	NGG	chr2	85596638	-	RNF181	0.984552979469299	0	2	0	7	128
Elling2020-Screen	RNF181_51255_3_fillup	GTGATGGCAAGGCATCTCAA	NGG	chr2	85596891	-	RNF181	0.270722001791	0.604135990142822	1	0	1	14
Elling2020-Screen	RNF181_51255_5_fillup	GCAGTACCTTGCTTAGCCA	NGG	chr2	85596937	-	RNF181	0.996883988380432	0	1	0	2	163
Elling2020-Screen	RNF182_221687_2	GACAACACTCCAGCACTT	NGG	chr6	13977239	-	RNF182	0.934777975082398	0	1	0	10	302
Elling2020-Screen	RNF182_221687_3	GTGCTGGAGTGTTGTCATA	NGG	chr6	13977224	+	RNF182	0.999605000019074	0	1	0	6	50
Elling2020-Screen	RNF182_221687_5	GGGTGAGCAGCAGCTCAGTA	NGG	chr6	13977452	-	RNF182	0.177839994430542	0.558513998985291	1	0	6	49
Elling2020-Screen	RNF182_221687_6	GACAGACAATGACACCTTGT	NGG	chr6	13977311	-	RNF182	0.271587014198303	0.519470989704132	1	0	0	28
Elling2020-Screen	RNF182_221687_7	GACTTTGGGGACTCCCCACA	NGG	chr6	13977275	+	RNF182	0.251890987157822	0.623094022274017	1	0	3	32
Elling2020-Screen	RNF182_221687_8	GGACAGACAATGACACCTTG	NGG	chr6	13977312	-	RNF182	0.213107004761696	0.646863996982575	1	0	3	30
Elling2020-Screen	RNF183_138065_1	GTCAGTGACAGGCTGCCCTG	NGG	chr9	113297965	+	RNF183	0.129031002521515	0.674709022045136	1	0	2	53
Elling2020-Screen	RNF183_138065_14	GAAGGGGTTCCAGCAGACG	NGG	chr9	113298124	+	RNF183	0.977445006370544	0	1	0	4	97
Elling2020-Screen	RNF183_138065_15	GCTGCCACTCCTTCTGCG	NGG	chr9	113298089	-	RNF183	0.984350979328156	0	1	0	33	653
Elling2020-Screen	RNF183_138065_16	GGGCTGGAGTCACAAGGCTG	NGG	chr9	113298033	+	RNF183	0.117761999368668	0.544669985771179	1	0	6	82
Elling2020-Screen	RNF183_138065_3	GCCTGTCACTGACTTGCCCA	NGG	chr9	113297977	-	RNF183	0.153236001729965	0.593140006065369	1	1	1	50
Elling2020-Screen	RNF183_138065_6	GGCCATCAGCTGTGCCTCA	NGG	chr9	113297901	-	RNF183	0.999002993106842	0	1	0	22	124
Elling2020-Screen	RNF185_91445_1	GGCTGATGACGGCATCCT	NGG	chr22	31187250	-	RNF185	0.992904007434845	0	1	0	9	146
Elling2020-Screen	RNF185_91445_2	GATGCCGTCATCAGCCTGTG	NGG	chr22	31187235	+	RNF185	0.343748986721039	0.630411028862	1	0	2	16
Elling2020-Screen	RNF185_91445_2_fillup	GCTGGCATCAGCCGAGACA	NGG	chr22	31195513	+	RNF185	0.998094022274017	0	1	0	5	103
Elling2020-Screen	RNF185_91445_3	GTGGCCACACAGGCTGATGA	NGG	chr22	31187261	-	RNF185	0.167741000652313	0.597189009189606	1	0	3	45
Elling2020-Screen	RNF185_91445_3_fillup	GGAGTTCTCAGGAGATGCAG	NGG	chr22	31187138	-	RNF185	0.0705384984612465	0.656140029430389	1	0	5	68
Elling2020-Screen	RNF185_91445_4_fillup	GGGGTACTGACCAGAAGAGG	NGG	chr22	31187280	-	RNF185	0.312723010778427	0.664601027965546	1	0	1	26
Elling2020-Screen	RNF186_54546_1	GAGGTATCGCTCTGTCCTCA	NGG	chr1	19814758	-	RNF186	0.212494000792503	0.520062029361725	1	0	1	37
Elling2020-Screen	RNF186_54546_2	GCTGGCAGGCCAGCAGCT	NGG	chr1	19814923	+	RNF186	0.999598979949951	0	1	1	71	623
Elling2020-Screen	RNF186_54546_3	GTGGTGGCTCCTGCGGAGA	NGG	chr1	19815045	+	RNF186	0.996208012104034	0	1	0	12	118
Elling2020-Screen	RNF186_54546_3_fillup	GAAGTAAGTGCAAACCACG	NGG	chr1	19814671	-	RNF186	0.996092021465302	0	1	0	1	53
Elling2020-Screen	RNF186_54546_4	GCAGGAGCTTCAGGCAGA	NGG	chr1	19814890	+	RNF186	0.989702999591827	0	1	4	115	2570
Elling2020-Screen	RNF186_54546_8_fillup	GAAGAGGGTGGACATCAGCA	NGG	chr1	19814513	+	RNF186	0.133138000965118	0.625410974025726	1	0	4	63
Elling2020-Screen	RNF187_149603_1_fillup	GTGACCTGAACCGCTCAG	NGG	chr1	228493208	-	RNF187	0.989500999450684	0	2	0	7	81
Elling2020-Screen	RNF187_149603_2_fillup	GTCCGGTCGCCGGCCGTCT	NGG	chr1	228487411	+	RNF187	1	0	2	0	0	7
Elling2020-Screen	RNF187_149603_3_fillup	GTTTGCAGGGACACGTGA	NGG	chr1	228493044	+	RNF187	0.593128025531769	0	2	1	12	292
Elling2020-Screen	RNF187_149603_4_fillup	GGCGCGCTGCCAGCAGTCGT	NGG	chr1	228487667	-	RNF187	0.415066003799439	0.451772004365921	2	0	0	4
Elling2020-Screen	RNF19A_25897_15	GAATTTATGCTTAGACGG	NGG	chr8	100287567	-	RNF19A	0.987541019916534	0	1	0	6	113
Elling2020-Screen	RNF19A_25897_2	GCTTGTTAGAATTGAGACA	NGG	chr8	100288090	+	RNF19A	0.995885014533997	0	1	0	8	160
Elling2020-Screen	RNF19A_25897_24	GGGAGCTAAATGGCGGGG	NGG	chr8	100287929	-	RNF19A	0.979171991348267	0	1	1	14	149
Elling2020-Screen	RNF19A_25897_29	GAATGCCGCAAAAGGCACAA	NGG	chr8	100287755	+	RNF19A	0.274199992418289	0.612034022808075	1	0	2	12
Elling2020-Screen	RNF19A_25897_5	GGTGCCAAATCTGTTTACAG	NGG	chr8	100275057	+	RNF19A	0.54994398355484	0.696636021137238	1	0	0	15
Elling2020-Screen	RNF19A_25897_9	GTTGCCCAGAATGTACTGAA	NGG	chr8	100287650	-	RNF19A	0.199739992618561	0.663487017154694	1	0	3	45
Elling2020-Screen	RNF19B_127544_10	GCTAACTTGTGAGAGGGA	NGG	chr1	32949734	-	RNF19B	0.609238982200623	0	1	1	26	287
Elling2020-Screen	RNF19B_127544_13	GCCTGGGTTCGACGATGAGG	NGG	chr1	32964391	-	RNF19B	0.764818012714386	0.605648994445801	1	0	0	8
Elling2020-Screen	RNF19B_127544_15	GATGCCATATCTGCTTGCAG	NGG	chr1	32949670	+	RNF19B	0.267042994499207	0.670230984687805	1	0	1	27
Elling2020-Screen	RNF19B_127544_16	GGAGCCTGGGTTCGACGATG	NGG	chr1	32964394	-	RNF19B	1	0	0	0	0	0
Elling2020-Screen	RNF19B_127544_3	GTACTTGTGCATAAGCGG	NGG	chr1	32964121	+	RNF19B	0.580861985683441	0	1	0	2	93
Elling2020-Screen	RNF19B_127544_7	GGGTTCGACGATGAGGAGG	NGG	chr1	32964387	-	RNF19B	0.960080981254578	0	1	0	2	45
Elling2020-Screen	RNF207_388591_12	GTACTGCACGTGGCACAG	NGG	chr1	6206630	-	RNF207	0.977706015110016	0	1	2	15	201
Elling2020-Screen	RNF207_388591_15	GTTCCTGGTGGACAGCTCAG	NGG	chr1	6207435	+	RNF207	0.2223110049963	0.668157994747162	1	0	0	30
Elling2020-Screen	RNF207_388591_17	GGAGGAGCAGATGACCAGG	NGG	chr1	6210392	-	RNF207	0.881928980350494	0	1	0	26	304
Elling2020-Screen	RNF207_388591_3	GCCTTGTTGGCCAAGCTG	NGG	chr1	6210415	-	RNF207	0.922317028045654	0	1	16	495	10856
Elling2020-Screen	RNF207_388591_4	GGTGGAGAACAAGAGGTA	NGG	chr1	6209148	-	RNF207	0.678179025650024	0	1	0	42	688
Elling2020-Screen	RNF207_388591_9	GAGCTGATGGAGAGGCTGCA	NGG	chr1	6210869	+	RNF207	0.0403172001242638	0.552604019641876	1	0	12	165
Elling2020-Screen	RNF208_727800_11	GCTTGGGTGCCAGAGTTG	NGG	chr9	137221022	+	RNF208	0.931042015552521	0	1	2	27	668
Elling2020-Screen	RNF208_727800_13	GTAGCTCAGGGAACTTTTCA	NGG	chr9	137221079	+	RNF208	0.13807800412178	0.495449990034103	1	0	3	48
Elling2020-Screen	RNF208_727800_3	GGTATGGGGTGCCCCTTCCA	NGG	chr9	137220939	+	RNF208	0.190788999199867	0.488137006759644	1	0	5	29
Elling2020-Screen	RNF208_727800_4	GCTCAGGGAACTTTTCAGGG	NGG	chr9	137221082	+	RNF208	0.169486001133919	0.689249992370606	1	0	4	41
Elling2020-Screen	RNF208_727800_5	GGGACATGCCTGCCTTGGAA	NGG	chr9	137220973	-	RNF208	0.229867994785309	0.435158997774124	1	0	2	34
Elling2020-Screen	RNF208_727800_6	GGACATGCCTGCCTTGGAAG	NGG	chr9	137220972	-	RNF208	0.159161001443863	0.370032012462616	1	0	1	50
Elling2020-Screen	RNF20_56254_11	GTGGAAACAATTAAGCTAGG	NGG	chr9	101535516	+	RNF20	0.20048600435257	0.686747014522553	1	0	0	23
Elling2020-Screen	RNF20_56254_20	GGTTGACAATCAATAGTG	NGG	chr9	101540355	-	RNF20	0.997637987136841	0	1	1	8	144
Elling2020-Screen	RNF20_56254_21	GCTTGAGGAGAACAAAGAGT	NGG	chr9	101547418	+	RNF20	0.109584003686905	0.572673976421356	1	2	4	77
Elling2020-Screen	RNF20_56254_23	GTTCTGGTTCAGGCACAACA	NGG	chr9	101540591	-	RNF20	0.252914011478424	0.580708980560303	1	0	1	30
Elling2020-Screen	RNF20_56254_4	GCAGTTCCAGTGAAGAGA	NGG	chr9	101540837	+	RNF20	0.635565996170044	0	1	0	46	547
Elling2020-Screen	RNF20_56254_9	GAAGATTCAGGGACCACAG	NGG	chr9	101535498	+	RNF20	0.99235600233078	0	1	0	19	195
Elling2020-Screen	RNF212B_100507650_1	GAATTGTCAGTCTTAAGGA	NGG	chr14	23259884	+	RNF212B	0.932383000850678	0	1	0	7	81
Elling2020-Screen	RNF212B_100507650_2	GAAATTTCTAGCCATTCTAA	NGG	chr14	23259922	+	RNF212B	0.044233899563551	0.485716998577118	1	0	17	159
Elling2020-Screen	RNF212B_100507650_3	GCTTGCTGTGCCTCCTGCA	NGG	chr14	23258645	-	RNF212B	0.996505975723267	0	1	0	19	261
Elling2020-Screen	RNF212B_100507650_4	GTTAGAAACAGCCATGCAGG	NGG	chr14	23258613	+	RNF212B	0.143022000789642	0.687622010707855	1	0	4	36
Elling2020-Screen	RNF212B_100507650_5	GTCAATCACACCTCGACCAG	NGG	chr14	23262664	+	RNF212B	0.724829971790314	0.50101101398468	1	0	0	6
Elling2020-Screen	RNF212B_100507650_6	GAATCTCCAAGTCGGTACCA	NGG	chr14	23260658	+	RNF212B	0.317142009735107	0.66067498922348	1	0	2	4
Elling2020-Screen	RNF212_285498_1	GAAAGCAAAACTGTACGACA	NGG	chr4	1108349	+	RNF212	0.275635004043579	0.705631017684937	1	0	0	30
Elling2020-Screen	RNF212_285498_2	GAATGCCTGGATATCTGCGT	NGG	chr4	1096815	+	RNF212	0.0194329991936684	0.638512015342712	1	1	71	243
Elling2020-Screen	RNF212_285498_3	GGCTGAAGCACGACGTCCTG	NGG	chr4	1113400	+	RNF212	0.462514996528626	0.457670003175736	1	0	1	14
Elling2020-Screen	RNF212_285498_4	GCAGTACACGTGCCCGCAGT	NGG	chr4	1113374	+	RNF212	0.759736001491547	0.518544971942902	1	0	0	3
Elling2020-Screen	RNF212_285498_5	GCTGAAGCACGACGTCCTGT	NGG	chr4	1113401	+	RNF212	0.525885999202728	0.531894028186798	1	0	1	7
Elling2020-Screen	RNF212_285498_6	GAAGCACGACGTCCTGTG	NGG	chr4	1113404	+	RNF212	0.992844998836517	0	1	0	9	66
Elling2020-Screen	RNF213_57674_16	GACTTTGCTTTCAAACCCG	NGG	chr17	80287912	+	RNF213	0.78711599111557	0	1	0	1	57
Elling2020-Screen	RNF213_57674_29	GGGCAAGGAAGCCAGCTCTG	NGG	chr17	80287885	-	RNF213	0.0633959993720055	0.693175971508026	1	0	9	105
Elling2020-Screen	RNF213_57674_30	GTTGCCTGAGTCAAAAGG	NGG	chr17	80288278	+	RNF213	0.940255999565124	0	1	1	30	316
Elling2020-Screen	RNF213_57674_31	GAGAACAATAACTCCACAA	NGG	chr17	80273245	+	RNF213	0.989615976810455	0	1	0	3	133
Elling2020-Screen	RNF213_57674_37	GAATGGCCTTCACCAGCAG	NGG	chr17	80288247	-	RNF213	0.998584985733032	0	1	0	6	109
Elling2020-Screen	RNF213_57674_9	GTTGGCAAGAAAACCCCG	NGG	chr17	80273348	+	RNF213	0.990507006645203	0	1	0	9	110
Elling2020-Screen	RNF214_257160_1	GTTGAAAGAGCGTTACCAGG	NGG	chr11	117244470	+	RNF214	0.403555005788803	0.722597002983093	1	0	2	11
Elling2020-Screen	RNF214_257160_10	GGTAACGCTCTTTCAACA	NGG	chr11	117244486	-	RNF214	0.996647000312805	0	1	0	4	94
Elling2020-Screen	RNF214_257160_2	GCTTCAGCAAAGGAGAGAAG	NGG	chr11	117244545	+	RNF214	0.0584308989346027	0.626070976257324	1	0	12	95
Elling2020-Screen	RNF214_257160_4	GAAGATAGAGAAAGAGAAGA	NGG	chr11	117246861	+	RNF214	0.00269292993471026	0.450199007987976	1	15	161	1928
Elling2020-Screen	RNF214_257160_6	GATAGACTCAAGAATCAGGA	NGG	chr11	117279929	+	RNF214	0.154655992984772	0.655695021152496	1	0	4	40
Elling2020-Screen	RNF214_257160_8	GGAGGTCCTGGACAAACAG	NGG	chr11	117244488	+	RNF214	0.935649991035461	0	1	0	15	132
Elling2020-Screen	RNF215_200312_1	GTTCCACCAGGAGAATAA	NGG	chr22	30386675	-	RNF215	0.539799988269806	0	1	1	16	383
Elling2020-Screen	RNF215_200312_3	GTTCAGGATGAGAAGAAGCA	NGG	chr22	30386087	+	RNF215	0.102729998528957	0.628356993198395	1	0	2	78
Elling2020-Screen	RNF215_200312_4	GATGAGAAGAAGCAGGGCAG	NGG	chr22	30386093	+	RNF215	0.0514223016798496	0.558917999267578	1	0	7	132
Elling2020-Screen	RNF215_200312_7	GTGGAAGGCTGGATTGCAG	NGG	chr22	30386725	-	RNF215	0.993523001670837	0	1	5	68	678
Elling2020-Screen	RNF215_200312_8	GAGCAGGAGGCACCAGTGGA	NGG	chr22	30386740	-	RNF215	0.0894754007458687	0.500865995883942	1	1	4	103
Elling2020-Screen	RNF215_200312_9	GGATTGCAGTGGCATACGT	NGG	chr22	30386715	-	RNF215	0.9999840259552	0	1	0	2	85
Elling2020-Screen	RNF216_54476_18	GACTGGTTCTGAGTTTCCAA	NGG	chr7	5741417	+	RNF216	0.22783499956131	0.576929986476898	1	0	2	27
Elling2020-Screen	RNF216_54476_2	GTGAATTCAGAGATTCCAGG	NGG	chr7	5741579	+	RNF216	0.129399001598358	0.729512989521027	1	1	6	60
Elling2020-Screen	RNF216_54476_28	GGTCTTCAAACTCTCCTAG	NGG	chr7	5741112	+	RNF216	0.984174013137817	0	1	0	1	81
Elling2020-Screen	RNF216_54476_3	GAGATTCTTGCATTGGAA	NGG	chr7	5741055	+	RNF216	0.989769995212555	0	1	4	24	350
Elling2020-Screen	RNF216_54476_4	GACTCCTCAGATGAGGAA	NGG	chr7	5752940	-	RNF216	0.830797016620636	0	1	1	35	445
Elling2020-Screen	RNF216_54476_7	GTTTCAGCATGAATTCCCA	NGG	chr7	5741224	-	RNF216	0.93454897403717	0	1	0	2	171
Elling2020-Screen	RNF217_154214_1_fillup	GGCGGTATCTCTCACCACAT	NGG	chr6	125076746	-	RNF217	0.569787979125977	0.652083992958069	1	0	0	6
Elling2020-Screen	RNF217_154214_2_fillup	GTTGTAAAGTGCTTGCACTG	NGG	chr6	125045388	-	RNF217	0.0518635995686054	0.749354004859924	1	0	4	109
Elling2020-Screen	RNF217_154214_3_fillup	GCACTAATCTCCTTAAATG	NGG	chr6	125076842	-	RNF217	0.953106999397278	0	1	0	2	75
Elling2020-Screen	RNF217_154214_4_fillup	GGCTGTGGAGCCAAATGT	NGG	chr6	125082523	-	RNF217	0.738727986812592	0	1	2	19	340
Elling2020-Screen	RNF217_154214_5_fillup	GGGCCAGCGAAATTGAGCAT	NGG	chr6	125058050	+	RNF217	0.469356000423431	0.590542018413544	1	0	0	7
Elling2020-Screen	RNF217_154214_6_fillup	GTTAACACCTTCATGCCA	NGG	chr6	125058009	-	RNF217	0.996936976909638	0	1	0	8	246
Elling2020-Screen	RNF219_79596_14	GATGTGGATAAGCTAAAGG	NGG	chr13	78638842	-	RNF219	0.97265499830246	0	1	0	6	98
Elling2020-Screen	RNF219_79596_18	GAAGTGATAAGTATATAG	NGG	chr13	78617035	-	RNF219	0.211068004369736	0	1	1	27	494
Elling2020-Screen	RNF219_79596_2	GGGAGCAAAGGCAGTGAGG	NGG	chr13	78616919	-	RNF219	0.981037020683289	0	1	7	62	617
Elling2020-Screen	RNF219_79596_23	GTGTGACACCAGTTCTGCA	NGG	chr13	78616800	-	RNF219	0.999935984611511	0	1	0	8	80
Elling2020-Screen	RNF219_79596_6	GCAGATGGCAAAGGGAGCAA	NGG	chr13	78616931	-	RNF219	0.0660957992076874	0.603624999523163	1	0	8	109
Elling2020-Screen	RNF219_79596_8	GAACCTATGCTAAGCCATA	NGG	chr13	78642195	-	RNF219	0.998546004295349	0	1	0	2	92
Elling2020-Screen	RNF220_55182_14	GGAAGCCTCATCTAGCCCAG	NGG	chr1	44412684	+	RNF220	0.107562996447086	0.74387001991272	1	0	1	61
Elling2020-Screen	RNF220_55182_19	GCCATGGCATCCTTCAGAA	NGG	chr1	44622770	-	RNF220	0.99847000837326	0	1	0	5	100
Elling2020-Screen	RNF220_55182_26	GTTGTCTGCTTCCATCAAGA	NGG	chr1	44626304	+	RNF220	0.285753011703491	0.623076975345612	1	0	1	25
Elling2020-Screen	RNF220_55182_6	GATGGAAGCAGACAACAGGA	NGG	chr1	44626319	-	RNF220	0.0788600966334343	0.709227025508881	1	0	2	148
Elling2020-Screen	RNF220_55182_8	GACAAGGGATGGAAGCATCA	NGG	chr1	44412223	-	RNF220	0.294138997793198	0.623871982097626	1	0	1	25
Elling2020-Screen	RNF220_55182_9	GCCTCTATGTACCATCGGCA	NGG	chr1	44412304	+	RNF220	0.588613986968994	0.580720007419586	1	0	0	6
Elling2020-Screen	RNF222_643904_1	GCTGAGGAATGTGACGTAG	NGG	chr17	8393248	+	RNF222	0.999520003795624	0	1	0	2	50
Elling2020-Screen	RNF222_643904_3	GGCAGTCATGGCAGAACACA	NGG	chr17	8393337	+	RNF222	0.102926000952721	0.543572008609772	1	0	2	105
Elling2020-Screen	RNF222_643904_4	GGGAGCTCTTGTCCAGCA	NGG	chr17	8393205	+	RNF222	0.998701989650726	0	1	0	23	358
Elling2020-Screen	RNF222_643904_6	GGAACTTCTCATAGCACACG	NGG	chr17	8393397	+	RNF222	0.498748004436493	0.77673202753067	1	0	0	13
Elling2020-Screen	RNF222_643904_7	GCGGGAGCTCTTCTTGCTG	NGG	chr17	8393233	+	RNF222	0.989941000938416	0	1	0	4	70
Elling2020-Screen	RNF222_643904_8	GGAGCTCTTGTCCAGCATGG	NGG	chr17	8393206	+	RNF222	0.0729653015732765	0.537527024745941	1	0	1	86
Elling2020-Screen	RNF223_401934_3	GTCATAGCCTGAGAAACAGA	NGG	chr1	1072389	+	RNF223	0.122164003551006	0.609354019165039	1	0	2	62
Elling2020-Screen	RNF223_401934_4	GAAACAGATGGAGCACTCCA	NGG	chr1	1072401	+	RNF223	0.195590004324913	0.608094990253449	1	0	3	35
Elling2020-Screen	RNF223_401934_5	GCACTCCAGGCAGAAGACGT	NGG	chr1	1072332	+	RNF223	0.256498008966446	0.688692986965179	1	0	0	29
Elling2020-Screen	RNF223_401934_6	GGTACAGCCTCACCACCG	NGG	chr1	1072276	+	RNF223	0.97699099779129	0	1	0	7	141
Elling2020-Screen	RNF223_401934_7	GGCACTCCAGGCAGAAGACG	NGG	chr1	1072331	+	RNF223	0.10334900021553	0.514957010746002	1	0	7	90
Elling2020-Screen	RNF223_401934_8	GGACCTGGGCATCGAGGCTA	NGG	chr1	1072485	+	RNF223	0.456892997026444	0.390895009040833	1	0	2	19
Elling2020-Screen	RNF224_643596_1	GGTGTGTCCACAGTAGAGG	NGG	chr9	137228752	-	RNF224	0.999956011772156	0	1	1	6	91
Elling2020-Screen	RNF224_643596_2	GAAGGTGTGTCCACAGTAG	NGG	chr9	137228755	-	RNF224	0.997530996799469	0	1	0	7	120
Elling2020-Screen	RNF224_643596_3	GGTGCCCGGAGAGGTCAT	NGG	chr9	137228723	-	RNF224	0.997237980365753	0	1	0	16	180
Elling2020-Screen	RNF224_643596_3_fillup	GCATGGCCACCCCTCCGCG	NGG	chr9	137228864	-	RNF224	0.999234020709992	0	1	0	1	49
Elling2020-Screen	RNF224_643596_4	GTGTCCACAGTAGAGGCGG	NGG	chr9	137228749	-	RNF224	0.994261026382446	0	1	1	3	69
Elling2020-Screen	RNF224_643596_9_fillup	GAGCACGCCCACGCCTCG	NGG	chr9	137228830	+	RNF224	0.884378015995026	0	1	0	4	66
Elling2020-Screen	RNF225_646862_1	GAGGGGAAGACCAGGAGG	NGG	chr19	58396189	+	RNF225	0.295504003763199	0	1	6	159	2004
Elling2020-Screen	RNF225_646862_3	GGCACTCGAGACAGAAGACG	NGG	chr19	58396362	-	RNF225	0.237899005413055	0.671317994594574	1	0	1	21
Elling2020-Screen	RNF225_646862_5	GACCAGGAGGAGGAGGAGG	NGG	chr19	58396197	+	RNF225	0.011429600417614	0	9	150	4685	15828
Elling2020-Screen	RNF225_646862_6	GCAGAGGGGAAGACCAGG	NGG	chr19	58396186	+	RNF225	0.985300004482269	0	1	6	85	1104
Elling2020-Screen	RNF225_646862_7	GGAAGACCAGGAGGAGGAGG	NGG	chr19	58396193	+	RNF225	0.00066765898372978	0.330054998397827	1	36	717	6488
Elling2020-Screen	RNF225_646862_8	GGGGAAGACCAGGAGGAGG	NGG	chr19	58396191	+	RNF225	0.0664452984929085	0	1	7	222	2645
Elling2020-Screen	RNF24_11237_1	GCATCCTGAAGTTGTAATGT	NGG	chr20	3963980	+	RNF24	0.263621985912323	0.582099974155426	1	0	2	23
Elling2020-Screen	RNF24_11237_2	GGCATCCTGAAGTTGTAATG	NGG	chr20	3963979	+	RNF24	0.483758985996246	0.576807022094727	1	0	0	18
Elling2020-Screen	RNF24_11237_3	GATTCTGGAATCCAATATT	NGG	chr20	3963959	+	RNF24	0.885208010673523	0	1	0	12	178
Elling2020-Screen	RNF24_11237_4	GCAACAGAAGAGTAAACTA	NGG	chr20	3963885	+	RNF24	0.888966977596283	0	1	3	14	217
Elling2020-Screen	RNF24_11237_5	GTGGGAAATCCGAGCTCA	NGG	chr20	3963998	+	RNF24	0.955190002918243	0	1	1	20	610
Elling2020-Screen	RNF24_11237_6	GCCTCTCAACATATATATTG	NGG	chr20	3963957	-	RNF24	0.156494006514549	0.518350005149841	1	0	2	30
Elling2020-Screen	RNF25_64320_11	GACAGGAGCAGGAACAGGAA	NGG	chr2	218665958	-	RNF25	0.030171599239111	0.573098003864288	1	2	13	238
Elling2020-Screen	RNF25_64320_14	GAGGCAAGATCATACACGAG	NGG	chr2	218665188	+	RNF25	0.652813017368317	0.712575018405914	1	0	0	9
Elling2020-Screen	RNF25_64320_15	GAGGCAAGATCATACACGA	NGG	chr2	218665188	+	RNF25	0.999957978725433	0	1	0	4	35
Elling2020-Screen	RNF25_64320_2	GAATCCTGGTCCTCTGCAG	NGG	chr2	218668281	+	RNF25	0.999722003936768	0	1	0	4	107
Elling2020-Screen	RNF25_64320_20	GTTCATCTGAAAGTCCTCG	NGG	chr2	218668088	+	RNF25	0.993875980377197	0	1	1	4	63
Elling2020-Screen	RNF25_64320_4	GGATGTACCGAGCAAGGCAG	NGG	chr2	218665989	+	RNF25	0.309138000011444	0.529999017715454	1	0	0	18
Elling2020-Screen	RNF26_79102_17	GTCCGTCATCCTCCACAG	NGG	chr11	119335667	-	RNF26	0.801123023033142	0	1	0	11	244
Elling2020-Screen	RNF26_79102_18	GTCTTCTGCACTTGGGCCG	NGG	chr11	119335279	+	RNF26	0.990876019001007	0	1	0	3	39
Elling2020-Screen	RNF26_79102_19	GCAATGAAAGCAAGACTCCG	NGG	chr11	119335317	-	RNF26	0.327154994010925	0.669526994228363	1	0	0	17
Elling2020-Screen	RNF26_79102_22	GCAGGGAGATACTGCACCG	NGG	chr11	119335453	+	RNF26	0.999981999397278	0	1	0	1	57
Elling2020-Screen	RNF26_79102_24	GCTGGCCTTGATCGAAGCCG	NGG	chr11	119335316	+	RNF26	0.623696982860565	0.628412008285523	1	0	0	4
Elling2020-Screen	RNF26_79102_27	GAAGTTGAGGTCCAACACCA	NGG	chr11	119335199	-	RNF26	0.266184002161026	0.68954598903656	1	0	0	21
Elling2020-Screen	RNF2_6045_1	GGTAGTGGAGCAGAAGATAA	NGG	chr1	185098105	+	RNF2	0.101944997906685	0.434579014778137	2	1	2	64
Elling2020-Screen	RNF2_6045_10	GTTCCCATGTTTTGCTTAA	NGG	chr1	185087607	-	RNF2	0.949671983718872	0	2	0	6	97
Elling2020-Screen	RNF2_6045_2	GAAGAACACCATGACTACAA	NGG	chr1	185091664	+	RNF2	0.188075006008148	0.661444008350372	2	0	2	25
Elling2020-Screen	RNF2_6045_4	GCACTCAGTCACAGCATTG	NGG	chr1	185093226	+	RNF2	0.999894976615906	0	2	0	10	57
Elling2020-Screen	RNF2_6045_6	GTTTCCAAAAGATCACTA	NGG	chr1	185093094	+	RNF2	0.935684025287628	0	2	3	58	582
Elling2020-Screen	RNF2_6045_7	GCTTCATACTCATCACGACT	NGG	chr1	185093176	-	RNF2	0.434727013111115	0.574930012226105	1	2	0	6
Elling2020-Screen	RNF31_55072_15	GGGAACTGAGGGTCCCCA	NGG	chr14	24150252	+	RNF31	0.965915024280548	0	2	1	43	514
Elling2020-Screen	RNF31_55072_30	GCCTGGGGCAGAACCACAG	NGG	chr14	24149448	-	RNF31	0.996975004673004	0	2	0	12	222
Elling2020-Screen	RNF31_55072_34	GCGATTATATGGCTACACAG	NGG	chr14	24148274	+	RNF31	0.395271003246307	0.770672023296356	2	0	1	4
Elling2020-Screen	RNF31_55072_41	GCAACCTTCTCAGCCCTCAG	NGG	chr14	24148033	+	RNF31	0.136334002017975	0.682184994220734	2	0	1	38
Elling2020-Screen	RNF31_55072_6	GACACCACGCCAGTACCG	NGG	chr14	24148076	-	RNF31	0.996924996376038	0	2	0	3	28
Elling2020-Screen	RNF31_55072_9	GGAGGTGATGAGCACGGGA	NGG	chr14	24149536	-	RNF31	0.984669029712677	0	2	0	4	249
Elling2020-Screen	RNF32_140545_1	GATGACAGTGGAGGTGGTGG	NGG	chr7	156654620	-	RNF32	0.00573391979560256	0.537106990814209	2	4	85	651
Elling2020-Screen	RNF32_140545_2	GAATTCTTCTTTACAGATG	NGG	chr7	156654702	-	RNF32	0.877852022647858	0	1	0	21	396
Elling2020-Screen	RNF32_140545_3	GAGGTGGTGGAGGCCCAATG	NGG	chr7	156654610	-	RNF32	0.203326001763344	0.666953027248383	1	1	4	46
Elling2020-Screen	RNF32_140545_4	GTCATCAGATGAATGGGAGA	NGG	chr7	156654615	+	RNF32	0.0908591002225876	0.605289995670319	1	1	3	67
Elling2020-Screen	RNF32_140545_5	GCACAGAAGTTGGGCCTCAT	NGG	chr7	156654574	+	RNF32	0.247333005070686	0.37942299246788	1	0	0	30
Elling2020-Screen	RNF32_140545_6	GAATTCTTCTTTACAGAT	NGG	chr7	156654702	-	RNF32	0.725238978862763	0	1	2	38	768
Elling2020-Screen	RNF34_80196_1	GATGAAGAAGAAAACGCAG	NGG	chr12	121420307	+	RNF34	0.879880011081696	0	1	1	34	784
Elling2020-Screen	RNF34_80196_2	GCACTCCAGATCTGGATGTT	NGG	chr12	121417902	-	RNF34	0.348701000213623	0.407597988843918	1	0	1	27
Elling2020-Screen	RNF34_80196_2_fillup	GTAAATCTGAATGGACCGG	NGG	chr12	121416276	-	RNF34	0.8940110206604	0	1	0	1	31
Elling2020-Screen	RNF34_80196_3	GATGATGACGACGATGATG	NGG	chr12	121420277	+	RNF34	0.987082004547119	0	1	16	297	960
Elling2020-Screen	RNF34_80196_4	GAAGAAAACGCAGAGGAT	NGG	chr12	121420313	+	RNF34	0.364392995834351	0	1	3	79	864
Elling2020-Screen	RNF34_80196_5_fillup	GCACGAAGCCCACATAGACG	NGG	chr12	121416187	-	RNF34	0.87068098783493	0.716042995452881	1	0	0	5
Elling2020-Screen	RNF38_152006_12	GCTTGCTGCTGTGCGTAA	NGG	chr9	36369827	+	RNF38	0.969986021518707	0	1	0	8	143
Elling2020-Screen	RNF38_152006_19	GCCAACATCACTTCTCAG	NGG	chr9	36375987	-	RNF38	0.730454981327057	0	1	1	23	400
Elling2020-Screen	RNF38_152006_22	GAGGAGGCACACTACAGACA	NGG	chr9	36357776	+	RNF38	0.307770013809204	0.697771012783051	1	0	1	37
Elling2020-Screen	RNF38_152006_29	GTGCTGGCCTGTGCAGAG	NGG	chr9	36357861	+	RNF38	0.74339497089386	0	2	2	44	708
Elling2020-Screen	RNF38_152006_4	GACGGGGAGATACATTCGGA	NGG	chr9	36369780	+	RNF38	0.526072978973389	0.678758025169373	1	0	0	4
Elling2020-Screen	RNF38_152006_5	GAGGCACACTACAGACAGGG	NGG	chr9	36357779	+	RNF38	0.175089001655579	0.742868006229401	1	0	3	35
Elling2020-Screen	RNF39_80352_1	GCAGCCTGAGGTCTAATGTG	NGG	chr6	30075367	-	RNF39	0.101116999983788	0.694957971572876	8	0	1	26
Elling2020-Screen	RNF39_80352_2	GCAAAAGTTAATGCGGGAGT	NGG	chr6	30075713	-	RNF39	0.091441199183464	0.583024978637695	8	0	2	13
Elling2020-Screen	RNF39_80352_4	GAGGTCTAATGTGCGGCTGG	NGG	chr6	30075360	-	RNF39	0.106299996376038	0.596956014633179	8	0	1	8
Elling2020-Screen	RNF39_80352_5	GAAGCACCGGGTCCTCGA	NGG	chr6	30075488	+	RNF39	0.996864020824432	0	8	0	7	73
Elling2020-Screen	RNF39_80352_7	GTCTAATGTGCGGCTGGCGG	NGG	chr6	30075357	-	RNF39	0.120610997080803	0.378322005271912	8	0	0	3
Elling2020-Screen	RNF39_80352_9	GCACATTAGACCTCAGGCTG	NGG	chr6	30075347	+	RNF39	0.101797997951508	0.572884023189545	8	0	0	22
Elling2020-Screen	RNF40_9810_11	GTGCCACCACAAAAGCCA	NGG	chr16	30764240	-	RNF40	0.904543995857239	0	1	1	23	361
Elling2020-Screen	RNF40_9810_20	GAACAAGAAACTGGCAGAG	NGG	chr16	30763149	+	RNF40	0.977810025215149	0	1	1	18	277
Elling2020-Screen	RNF40_9810_25	GGCCGAATGGAGTTCTCCA	NGG	chr16	30764282	+	RNF40	0.998255014419555	0	1	0	1	32
Elling2020-Screen	RNF40_9810_30	GGGCTCGATAAGAGTCGTGG	NGG	chr16	30762649	-	RNF40	0.500566005706787	0.677030980587006	1	0	0	16
Elling2020-Screen	RNF40_9810_31	GTGGGACATCGAGAAGCTG	NGG	chr16	30765257	+	RNF40	0.97147798538208	0	1	0	3	116
Elling2020-Screen	RNF40_9810_37	GTCAGCGAGTGTACAGCCG	NGG	chr16	30764364	+	RNF40	0.999956011772156	0	1	0	1	9
Elling2020-Screen	RNF41_10193_1	GGGCGACCGTCACAACACTA	NGG	chr12	56210468	+	RNF41	1	0.668583989143372	1	0	0	0
Elling2020-Screen	RNF41_10193_2	GAAAGCATGTTCACAATG	NGG	chr12	56210544	+	RNF41	0.862298011779785	0	1	2	35	438
Elling2020-Screen	RNF41_10193_3	GGTTGTGCTCACAGTCGCTG	NGG	chr12	56210330	+	RNF41	0.322470009326935	0.658309996128082	1	0	0	23
Elling2020-Screen	RNF41_10193_5	GAACACAAACACCAGCTGG	NGG	chr12	56208188	-	RNF41	0.882293999195099	0	1	0	13	169
Elling2020-Screen	RNF41_10193_6	GCAACGCCTGCATCACCCAG	NGG	chr12	56210542	-	RNF41	0.310350000858307	0.683661997318268	1	0	0	23
Elling2020-Screen	RNF41_10193_9	GTTGCTGAGAGAACCACT	NGG	chr12	56210507	+	RNF41	0.995189011096954	0	1	0	17	295
Elling2020-Screen	RNF43_54894_11	GATCCTCAGTGATGTCAAAG	NGG	chr17	58363542	+	RNF43	0.267145991325378	0.649905979633331	1	0	4	29
Elling2020-Screen	RNF43_54894_25	GTGGGGTCCATTTTCAAG	NGG	chr17	58415404	+	RNF43	0.999365985393524	0	1	0	42	391
Elling2020-Screen	RNF43_54894_32	GACAGATGGCACACACAG	NGG	chr17	58360805	+	RNF43	0.209530994296074	0	1	2	36	618
Elling2020-Screen	RNF43_54894_34	GTTTGTGTACAAGAACCAAA	NGG	chr17	58363334	-	RNF43	0.170067995786667	0.597916007041931	1	0	1	46
Elling2020-Screen	RNF43_54894_36	GTTACGATGGAACTCATGG	NGG	chr17	58360209	+	RNF43	0.999948024749756	0	1	0	0	24
Elling2020-Screen	RNF43_54894_7	GTCCTCTTTGACATCACTG	NGG	chr17	58363566	-	RNF43	0.999741017818451	0	1	0	7	127
Elling2020-Screen	RNF44_22838_1	GAGACACAAACTGCCCCA	NGG	chr5	176530870	+	RNF44	0.787011027336121	0	1	0	19	398
Elling2020-Screen	RNF44_22838_19	GTGCTGGCCTGTAGGCAAG	NGG	chr5	176531549	+	RNF44	0.993102014064789	0	1	1	10	104
Elling2020-Screen	RNF44_22838_2	GGTGACCGTGTAGGACAGA	NGG	chr5	176531591	+	RNF44	0.981085002422333	0	1	0	2	73
Elling2020-Screen	RNF44_22838_4	GAGACACAAACTGCCCCAG	NGG	chr5	176530870	+	RNF44	0.978615999221802	0	1	0	9	126
Elling2020-Screen	RNF44_22838_6	GAAGCCTTGGGTCGTCACTG	NGG	chr5	176531570	+	RNF44	0.552983999252319	0.65727698802948	1	0	1	15
Elling2020-Screen	RNF44_22838_9	GCTGCCCACTGAACATCA	NGG	chr5	176531491	+	RNF44	0.962881028652191	0	1	1	20	353
Elling2020-Screen	RNF4_6047_1	GCAGAACCCATAGAACTCG	NGG	chr4	2497093	+	RNF4	0.950309991836548	0	2	0	2	61
Elling2020-Screen	RNF4_6047_2	GCTCTAAAGATTCACAAGTG	NGG	chr4	2500699	-	RNF4	0.290930986404419	0.703365027904511	2	0	0	25
Elling2020-Screen	RNF4_6047_2_fillup	GGACAACTGACAGTACCTGA	NGG	chr4	2513105	-	RNF4	0.295130014419556	0.687885999679565	1	0	3	22
Elling2020-Screen	RNF4_6047_3	GTGAATCTTTAGAGCCTG	NGG	chr4	2500685	+	RNF4	0.927336990833282	0	2	1	25	281
Elling2020-Screen	RNF4_6047_4	GCTTCCAAGGAGATCTCG	NGG	chr4	2497094	-	RNF4	0.987823009490967	0	1	0	7	270
Elling2020-Screen	RNF4_6047_5	GAATCTTTAGAGCCTGTGG	NGG	chr4	2500687	+	RNF4	0.998238980770111	0	2	0	10	98
Elling2020-Screen	RNF5_6048_1	GTTGTCCCGCTTTATGGGCG	NGG	chr6	32179716	+	RNF5	0.124456003308296	0.495673000812531	8	0	0	1
Elling2020-Screen	RNF5_6048_2	GTCCCGCTTTATGGGCGA	NGG	chr6	32179719	+	RNF5	0.976372003555298	0	8	0	2	38
Elling2020-Screen	RNF5_6048_3	GTGTCCAGTATGTAAAGCT	NGG	chr6	32179679	+	RNF5	0.994937002658844	0	8	0	3	49
Elling2020-Screen	RNF5_6048_5	GGAGACTGCTCGGGAAGCTG	NGG	chr6	32178603	+	RNF5	0.0483492985367775	0.586530029773712	8	1	9	60
Elling2020-Screen	RNF5_6048_6	GCTGGGATCAGCAGAGAGA	NGG	chr6	32179695	+	RNF5	0.980708003044128	0	8	1	28	335
Elling2020-Screen	RNF5_6048_7	GAAGCTGTGGTCAGTGTGTG	NGG	chr6	32178616	+	RNF5	0.0614847987890244	0.597154974937439	8	0	5	59
Elling2020-Screen	RNF6_6049_10	GATCTTTCTCAACATTGGGA	NGG	chr13	26215201	-	RNF6	0.238523006439209	0.578126013278961	1	0	2	24
Elling2020-Screen	RNF6_6049_13	GTTTATCATAATTCCCAAA	NGG	chr13	26214917	-	RNF6	0.605736970901489	0	1	0	8	143
Elling2020-Screen	RNF6_6049_23	GTCACACAAACCAATCAGG	NGG	chr13	26215111	-	RNF6	0.993764996528626	0	1	0	6	87
Elling2020-Screen	RNF6_6049_26	GCATTTCCTGTGCGCCGAA	NGG	chr13	26215513	+	RNF6	0.999001979827881	0	1	1	0	27
Elling2020-Screen	RNF6_6049_30	GTTTATCATAATTCCCAA	NGG	chr13	26214917	-	RNF6	0.982385993003845	0	1	0	28	554
Elling2020-Screen	RNF6_6049_42	GTGAACTCAGGCAAAGGGAG	NGG	chr13	26215087	-	RNF6	0.0284059997648001	0.528024017810822	1	0	4	508
Elling2020-Screen	RNF7_9616_1	GATACGTGCGCCATCTGCA	NGG	chr3	141738482	+	RNF7	0.9999960064888	0	1	1	0	13
Elling2020-Screen	RNF7_9616_1_fillup	GGCCATGTGGAGCTGGGACG	NGG	chr3	141738454	+	RNF7	0.262291997671127	0.421853005886078	1	1	3	35
Elling2020-Screen	RNF7_9616_2	GTGGAACGCGGTGGCCATG	NGG	chr3	141738442	+	RNF7	0.99745100736618	0	1	1	4	47
Elling2020-Screen	RNF7_9616_2_fillup	GGCCGACGTGGAAGACGGAG	NGG	chr3	141738343	+	RNF7	0.44683501124382	0.644730985164642	1	1	0	10
Elling2020-Screen	RNF7_9616_3	GATGTTCTCCCTCAAGAAG	NGG	chr3	141738424	+	RNF7	0.832893013954163	0	1	3	5	114
Elling2020-Screen	RNF7_9616_3_fillup	GGGAGCTCAGGCTCCAAGT	NGG	chr3	141738392	+	RNF7	0.988341987133026	0	1	2	9	139
Elling2020-Screen	RNF8_9025_1	GTTTTGAAGCAGAATCCTGA	NGG	chr6	37360526	+	RNF8	0.127252995967865	0.625427007675171	1	0	1	65
Elling2020-Screen	RNF8_9025_10	GATTCTGCTTCAAAACACAG	NGG	chr6	37360541	-	RNF8	0.123172000050545	0.738130986690521	1	0	2	68
Elling2020-Screen	RNF8_9025_14	GTCAGCCAGTGAAATCACAG	NGG	chr6	37368793	+	RNF8	0.185197994112968	0.793416976928711	1	0	0	49
Elling2020-Screen	RNF8_9025_24	GAGCCAAGTAAGACCACAG	NGG	chr6	37368873	+	RNF8	0.997541010379791	0	1	0	4	136
Elling2020-Screen	RNF8_9025_32	GCATTCTCCTTATTTTCCAG	NGG	chr6	37368595	-	RNF8	0.0836471989750862	0.579804003238678	1	0	1	64
Elling2020-Screen	RNF8_9025_35	GGCTTCCCCAAAGTCACAG	NGG	chr6	37368909	+	RNF8	0.999976992607117	0	1	0	20	273
Elling2020-Screen	RNFT1_51136_12	GTCAGCCTTGCTTCACTG	NGG	chr17	59962963	+	RNFT1	0.863996028900147	0	1	1	21	447
Elling2020-Screen	RNFT1_51136_13	GTCACTCCCACAGTGAAGCA	NGG	chr17	59962990	-	RNFT1	0.197734996676445	0.56707501411438	2	0	5	33
Elling2020-Screen	RNFT1_51136_16	GCGACTGTGTACACATCCAT	NGG	chr17	59962998	+	RNFT1	0.432630002498627	0.608928978443146	1	0	1	18
Elling2020-Screen	RNFT1_51136_2	GCAAGCTCCAGAAATATA	NGG	chr17	59963060	-	RNFT1	0.480071991682053	0	1	4	24	414
Elling2020-Screen	RNFT1_51136_5	GCAGCCACTTGAAGAGATAG	NGG	chr17	59962886	+	RNFT1	0.178472995758057	0.621843993663788	1	0	4	47
Elling2020-Screen	RNFT1_51136_8	GAGATAGCGGAATTCTGAGA	NGG	chr17	59962899	+	RNFT1	0.200358003377914	0.618125021457672	1	0	1	32
Elling2020-Screen	RNFT2_84900_1	GAGACCTGTTCTCGAAGCG	NGG	chr12	116754052	-	RNFT2	0.995657026767731	0	1	0	1	17
Elling2020-Screen	RNFT2_84900_13	GGCGTCTTTGAGAGTCTGA	NGG	chr12	116749886	+	RNFT2	0.989362001419067	0	1	0	3	59
Elling2020-Screen	RNFT2_84900_15	GAAAGCACAGTTTGGCCAGG	NGG	chr12	116750294	-	RNFT2	0.0884468033909798	0.664241015911102	1	0	5	57
Elling2020-Screen	RNFT2_84900_19	GCAGATCACAGCCTTCAGCT	NGG	chr12	116750239	-	RNFT2	0.285319000482559	0.602994978427887	1	0	4	42
Elling2020-Screen	RNFT2_84900_4	GTGGAGTTGGCATAGGCGA	NGG	chr12	116754034	-	RNFT2	0.996286988258362	0	1	0	12	83
Elling2020-Screen	RNFT2_84900_5	GTGATCTGCTGGCTCCAGAA	NGG	chr12	116750231	+	RNFT2	0.221494004130363	0.555284023284912	1	0	2	32
Elling2020-Screen	RNGTT_8732_11	GTCGGTATGGTGACATAG	NGG	chr6	88904874	-	RNGTT	0.99712997674942	0	1	0	3	69
Elling2020-Screen	RNGTT_8732_19	GGACCTGACAAATACTTCA	NGG	chr6	88929246	-	RNGTT	0.963366985321045	0	1	0	6	82
Elling2020-Screen	RNGTT_8732_22	GGCAAAAGGAGAAAAGAA	NGG	chr6	88904743	-	RNGTT	0.0321615003049374	0	1	17	303	3518
Elling2020-Screen	RNGTT_8732_3	GGATGATGAAGACGAAGATG	NGG	chr6	88904813	-	RNGTT	0.0277049001306295	0.621034979820252	1	6	36	341
Elling2020-Screen	RNGTT_8732_5	GACCACCAGGAATCTACAA	NGG	chr6	88904919	-	RNGTT	0.999324977397919	0	1	0	4	168
Elling2020-Screen	RNGTT_8732_6	GGAAACAGGCTGTGCTCCA	NGG	chr6	88890565	+	RNGTT	0.99531102180481	0	1	1	13	219
Elling2020-Screen	RNH1_6050_1	GCTTCTGGATCTTGCAGGA	NGG	chr11	500487	+	RNH1	0.998807013034821	0	2	0	7	121
Elling2020-Screen	RNH1_6050_11	GCTGGAGTATTGCAGCCTCT	NGG	chr11	499184	-	RNH1	0.17103299498558	0.574567973613739	2	0	1	33
Elling2020-Screen	RNH1_6050_13	GTGCTGTGCCAGGGCCTGA	NGG	chr11	499063	-	RNH1	0.945927977561951	0	2	1	14	242
Elling2020-Screen	RNH1_6050_16	GAGCTCCTTGAAGTCCGGCT	NGG	chr11	499103	+	RNH1	0.289916008710861	0.488689005374909	2	0	0	13
Elling2020-Screen	RNH1_6050_5	GCAACAACGACATCAATG	NGG	chr11	499095	-	RNH1	0.999148011207581	0	2	0	12	184
Elling2020-Screen	RNH1_6050_7	GTGCGGCATTGTGGCCTCCA	NGG	chr11	498890	-	RNH1	0.218076005578041	0.498584002256393	2	0	0	16
Elling2020-Screen	RNLS_55328_11	GCTGTGTGGGACAAGGCTG	NGG	chr10	88583099	-	RNLS	0.98005598783493	0	1	0	17	256
Elling2020-Screen	RNLS_55328_12	GCCTTGTCCCACACAGCA	NGG	chr10	88583083	+	RNLS	0.886058986186981	0	1	0	36	395
Elling2020-Screen	RNLS_55328_2	GTACCTTGCTGTGTGGGACA	NGG	chr10	88583106	-	RNLS	0.199101999402046	0.544412970542908	1	0	1	28
Elling2020-Screen	RNLS_55328_4	GCTCGCCTATTGAAGGAA	NGG	chr10	88581664	-	RNLS	0.987617015838623	0	1	0	2	118
Elling2020-Screen	RNLS_55328_6	GTAACTTTGTGGCACCTCA	NGG	chr10	88581625	-	RNLS	0.997353971004486	0	1	0	3	54
Elling2020-Screen	RNLS_55328_8	GAAGGAATGGTGATGAAAGA	NGG	chr10	88581653	-	RNLS	0.0486170016229153	0.532473027706146	1	1	13	138
Elling2020-Screen	RNMTL1_55178_1	GGCCTCAGATGGTGCCTTG	NGG	chr17	782572	-	RNMTL1	0.968208014965057	0	1	0	13	117
Elling2020-Screen	RNMTL1_55178_2	GGTGAAATTTGAGGATATCA	NGG	chr17	783268	+	RNMTL1	0.13119900226593	0.410340994596481	1	0	9	32
Elling2020-Screen	RNMTL1_55178_3	GCCAGTCGATAAGCTGAA	NGG	chr17	783232	+	RNMTL1	0.999979972839356	0	2	0	4	91
Elling2020-Screen	RNMTL1_55178_4	GGATATGTCATCTTAACA	NGG	chr17	788003	-	RNMTL1	0.961683988571167	0	1	1	14	322
Elling2020-Screen	RNMTL1_55178_6	GTAACGCCACAAGGAATAAT	NGG	chr17	783305	+	RNMTL1	0.338878005743027	0.462646991014481	1	1	0	5
Elling2020-Screen	RNMTL1_55178_7	GAAAGGTGTCAGCCTCATTA	NGG	chr17	783247	+	RNMTL1	0.101006001234055	0.367724001407623	1	1	1	36
Elling2020-Screen	RNMT_8731_1	GATCCTGAAATTGTCCCAG	NGG	chr18	13731769	+	RNMT	0.999074995517731	0	1	2	7	90
Elling2020-Screen	RNMT_8731_10	GTCAAACAGTGTCAGCAG	NGG	chr18	13740183	+	RNMT	0.957373976707458	0	1	2	30	571
Elling2020-Screen	RNMT_8731_2	GACCTGGGATGTGGTAAAGG	NGG	chr18	13737062	+	RNMT	0.211154997348785	0.607326984405518	1	0	0	55
Elling2020-Screen	RNMT_8731_5	GATAAATCTTCTACTGGAGA	NGG	chr18	13731859	+	RNMT	0.225253000855446	0.523414015769959	1	1	2	36
Elling2020-Screen	RNMT_8731_6	GAAGGACACAGCTCAACAG	NGG	chr18	13734472	+	RNMT	0.970448017120361	0	1	0	22	132
Elling2020-Screen	RNMT_8731_7	GTTTGAAGATGATCTTGTAA	NGG	chr18	13731699	+	RNMT	0.152836993336678	0.523751020431519	1	0	3	50
Elling2020-Screen	RNPC3_55599_14	GAACTTAGGCACGCTTGCCA	NGG	chr1	103535431	-	RNPC3	0.39335098862648	0.581241011619568	2	0	0	6
Elling2020-Screen	RNPC3_55599_21	GCTTACTGCTGAGGAGAAAG	NGG	chr1	103526180	+	RNPC3	0.0822042971849442	0.544977009296417	1	1	11	66
Elling2020-Screen	RNPC3_55599_22	GGACTTGCTGAAGTACTTCG	NGG	chr1	103526201	+	RNPC3	0.353781998157501	0.673335015773773	1	1	0	10
Elling2020-Screen	RNPC3_55599_23	GGAACCTCCTTTGCCAGACG	NGG	chr1	103537400	+	RNPC3	0.386296004056931	0.577673017978668	1	0	0	15
Elling2020-Screen	RNPC3_55599_26	GCGCAGTAATTGGTCCAAA	NGG	chr1	103536182	-	RNPC3	0.999846994876862	0	1	0	0	28
Elling2020-Screen	RNPC3_55599_7	GGTGGAAGAGGTGCATGCAA	NGG	chr1	103537378	-	RNPC3	0.149131000041962	0.662091970443726	1	1	3	44
Elling2020-Screen	RNPEPL1_57140_13	GAACCTGTTCACCTACGAGA	NGG	chr2	240575051	+	RNPEPL1	0.46841499209404	0.607110023498535	1	0	0	7
Elling2020-Screen	RNPEPL1_57140_17	GTGGCTGAGTGCAGCTGAG	NGG	chr2	240573843	+	RNPEPL1	0.998845994472503	0	1	3	9	219
Elling2020-Screen	RNPEPL1_57140_22	GGTCATCGATGTCATCCACG	NGG	chr2	240574214	+	RNPEPL1	0.463562995195389	0.760334014892578	1	0	0	9
Elling2020-Screen	RNPEPL1_57140_29	GGTTCTCCATGGCCACGATG	NGG	chr2	240574164	-	RNPEPL1	0.237590000033379	0.659412980079651	1	0	2	29
Elling2020-Screen	RNPEPL1_57140_3	GTACAAGTTCACCAGCGTGG	NGG	chr2	240575515	+	RNPEPL1	0.353208988904953	0.71058601140976	1	0	1	11
Elling2020-Screen	RNPEPL1_57140_34	GAAGAGATGTGGCTGAGCGA	NGG	chr2	240574281	+	RNPEPL1	0.199364006519318	0.591520011425018	1	0	0	42
Elling2020-Screen	RNPEP_6051_1	GCTAGCACCTGGGAGAAGAG	NGG	chr1	201989412	+	RNPEP	0.0986153036355972	0.609574973583221	1	0	5	64
Elling2020-Screen	RNPEP_6051_20	GGTAGGTGAGCAGCACCTGG	NGG	chr1	201983092	-	RNPEP	0.128876000642777	0.713778972625732	1	0	5	51
Elling2020-Screen	RNPEP_6051_22	GTGCAAGTGCAGCAGCTCAA	NGG	chr1	201982785	-	RNPEP	0.19310699403286	0.571532011032105	1	0	2	22
Elling2020-Screen	RNPEP_6051_24	GCCAAGGAGGAGTACAACG	NGG	chr1	201996183	+	RNPEP	0.999393999576569	0	1	1	1	59
Elling2020-Screen	RNPEP_6051_25	GGGTTCTCCATTCCTCCAAA	NGG	chr1	201997371	-	RNPEP	0.286769986152649	0.461562007665634	1	0	0	22
Elling2020-Screen	RNPEP_6051_7	GGCCCTGGGTGTACACGA	NGG	chr1	201988966	-	RNPEP	0.749018013477325	0	1	0	10	158
Elling2020-Screen	RNPS1_10921_13	GGTGCTGGAGCTTCCTGAG	NGG	chr16	2263181	+	RNPS1	0.943819999694824	0	2	2	16	206
Elling2020-Screen	RNPS1_10921_14	GGCGCAGACACGACAACAGG	NGG	chr16	2263131	-	RNPS1	0.282027006149292	0.614189982414246	2	0	0	19
Elling2020-Screen	RNPS1_10921_17	GTCGTGTCTGCGCCGAGA	NGG	chr16	2263118	+	RNPS1	0.99795001745224	0	2	0	2	32
Elling2020-Screen	RNPS1_10921_4	GAAAAGGAGAGGAAAAGG	NGG	chr16	2262819	-	RNPS1	0.00522706005722284	0	3	56	687	6630
Elling2020-Screen	RNPS1_10921_6	GGATCGCTCAAAAGATAAAG	NGG	chr16	2264282	-	RNPS1	0.30578601360321	0.632207989692688	2	0	0	9
Elling2020-Screen	RNPS1_10921_8	GAGGCGCAGCGCTTCCAG	NGG	chr16	2264210	-	RNPS1	0.99439799785614	0	1	3	21	206
Elling2020-Screen	ROBO1_6091_11	GGGTGTTCAACAATGCGAGG	NGG	chr3	78938878	+	ROBO1	0.863153994083405	0.692938029766083	1	0	1	5
Elling2020-Screen	ROBO1_6091_16	GTGGCTCACAGCCTCTCCA	NGG	chr3	78938622	+	ROBO1	0.995186984539032	0	1	1	15	156
Elling2020-Screen	ROBO1_6091_22	GGAATGCCAACCTCCACG	NGG	chr3	78746832	-	ROBO1	0.999797999858856	0	1	1	4	144
Elling2020-Screen	ROBO1_6091_24	GAAATGGTGGGCTCAGGA	NGG	chr3	78746791	+	ROBO1	0.94173002243042	0	1	0	46	598
Elling2020-Screen	ROBO1_6091_25	GCAACATTCGGTGTGAGCGA	NGG	chr3	78938735	+	ROBO1	1	0.580105006694794	1	0	0	0
Elling2020-Screen	ROBO1_6091_35	GCAACCATGACATCCGAA	NGG	chr3	78746854	+	ROBO1	0.999920010566711	0	1	0	4	130
Elling2020-Screen	ROBO2_6092_12	GCCACTACAACATCTGTG	NGG	chr3	77477458	-	ROBO2	0.972339987754822	0	2	2	10	159
Elling2020-Screen	ROBO2_6092_18	GGATGCTCCACAATCCGCG	NGG	chr3	77098061	-	ROBO2	0.999947011470795	0	1	0	0	11
Elling2020-Screen	ROBO2_6092_19	GGAGGCCAATTAACCAGG	NGG	chr3	77493261	+	ROBO2	0.999292016029358	0	1	1	13	237
Elling2020-Screen	ROBO2_6092_23	GAGATCCTCAACCAACTGTG	NGG	chr3	77493324	+	ROBO2	0.261018991470337	0.704766988754273	1	0	0	17
Elling2020-Screen	ROBO2_6092_24	GATGATGCAGACTTGCCAAG	NGG	chr3	77493356	+	ROBO2	0.316872000694275	0.714532971382141	1	0	0	23
Elling2020-Screen	ROBO2_6092_29	GATCATCAGTTTTCCACCA	NGG	chr3	77481121	-	ROBO2	0.994367003440857	0	1	1	20	449
Elling2020-Screen	ROBO3_64221_10	GGGAACGTACACCTGTGTGG	NGG	chr11	124870657	+	ROBO3	0.396658003330231	0.724592983722687	1	0	1	17
Elling2020-Screen	ROBO3_64221_18	GCGCAGACCAGTGAATCAGG	NGG	chr11	124870180	+	ROBO3	0.434455007314682	0.705428004264832	1	0	1	14
Elling2020-Screen	ROBO3_64221_20	GAGAGAGGGATCGCCGGG	NGG	chr11	124865732	-	ROBO3	0.977854013442993	0	1	0	8	254
Elling2020-Screen	ROBO3_64221_28	GTCTACGCTGGCGCAAGG	NGG	chr11	124870260	+	ROBO3	0.998124003410339	0	1	0	2	60
Elling2020-Screen	ROBO3_64221_29	GCAGTCTCCTGGAAACGTGG	NGG	chr11	124869468	+	ROBO3	0.43010601401329	0.661270976066589	1	0	0	20
Elling2020-Screen	ROBO3_64221_6	GAGACTGCCGGAAATCATCA	NGG	chr11	124869475	-	ROBO3	0.260692000389099	0.639373004436493	1	0	1	19
Elling2020-Screen	ROBO4_54538_13	GAGACTGTGGGCTCTGGG	NGG	chr11	124896561	+	ROBO4	0.615635991096497	0	1	5	74	895
Elling2020-Screen	ROBO4_54538_23	GATCCAGCCTCGGGACATGG	NGG	chr11	124896650	-	ROBO4	0.403071999549866	0.634101986885071	1	0	0	12
Elling2020-Screen	ROBO4_54538_27	GAGCCCACAGTCTCATGG	NGG	chr11	124896574	-	ROBO4	0.507627010345459	0	1	2	70	712
Elling2020-Screen	ROBO4_54538_7	GGCAGAGCGCAGAGCTTGG	NGG	chr11	124895578	-	ROBO4	0.975197970867157	0	1	0	9	229
Elling2020-Screen	ROBO4_54538_8	GGATCTGGAAATCCTCCCGG	NGG	chr11	124896646	+	ROBO4	0.360451012849808	0.714547991752625	1	0	0	19
Elling2020-Screen	ROBO4_54538_9	GATTGGGCAGGCGCAGCA	NGG	chr11	124895656	+	ROBO4	0.988901019096374	0	1	0	19	285
Elling2020-Screen	ROCK1_6093_10	GAAGTGAGGTTAGGGCGAAA	NGG	chr18	21039561	-	ROCK1	0.284790009260178	0.509537994861603	1	0	0	27
Elling2020-Screen	ROCK1_6093_11	GGCATAAATCCACCAGGA	NGG	chr18	21049224	-	ROCK1	0.982095003128052	0	1	1	19	277
Elling2020-Screen	ROCK1_6093_12	GATGATCGTTATCTCTACA	NGG	chr18	21045448	-	ROCK1	0.999881982803345	0	1	0	1	29
Elling2020-Screen	ROCK1_6093_14	GGGAAGAAAGGGACATCA	NGG	chr18	21049140	-	ROCK1	0.536404013633728	0	1	3	62	960
Elling2020-Screen	ROCK1_6093_2	GGGATTTTAATACTTCAG	NGG	chr18	21042639	+	ROCK1	0.919552981853485	0	1	1	24	417
Elling2020-Screen	ROCK1_6093_8	GTGATGGAATACATGCCTGG	NGG	chr18	21045427	-	ROCK1	0.225921005010605	0.741357982158661	1	0	3	35
Elling2020-Screen	ROCK2_9475_15	GGCCTTTGCCAATAGCCCCT	NGG	chr2	11249690	-	ROCK2	0.218372002243996	0.507938981056213	1	0	4	22
Elling2020-Screen	ROCK2_9475_19	GGAAATTTCTGCATCTTCA	NGG	chr2	11224362	+	ROCK2	0.988692998886108	0	2	1	17	201
Elling2020-Screen	ROCK2_9475_22	GAGGTTCTGAAATCACAA	NGG	chr2	11227343	-	ROCK2	0.799664974212647	0	1	4	67	599
Elling2020-Screen	ROCK2_9475_24	GCAGGAAAATCTAAATCA	NGG	chr2	11287695	+	ROCK2	0.486961007118225	0	1	1	43	776
Elling2020-Screen	ROCK2_9475_8	GTTGTAAAAGTTATTGGAAG	NGG	chr2	11286582	-	ROCK2	0.168877005577087	0.52886301279068	1	2	3	48
Elling2020-Screen	ROCK2_9475_9	GTAATGGAGTACATGCCTGG	NGG	chr2	11235922	-	ROCK2	0.20406399667263	0.733621001243591	1	0	3	25
Elling2020-Screen	ROGDI_79641_10	GGGTGTGCTGACTCTGCA	NGG	chr16	4801305	-	ROGDI	0.968677997589111	0	1	1	25	356
Elling2020-Screen	ROGDI_79641_11	GCAGCTGCAGGACATCCTCA	NGG	chr16	4802402	-	ROGDI	0.244343996047974	0.657483994960785	1	0	4	51
Elling2020-Screen	ROGDI_79641_3	GGCAGAGTGAAGCGCAGAG	NGG	chr16	4801559	+	ROGDI	0.999167025089264	0	1	0	17	238
Elling2020-Screen	ROGDI_79641_4	GCAGCAGCTGGTTGTTCCG	NGG	chr16	4800538	+	ROGDI	0.994251012802124	0	1	0	2	60
Elling2020-Screen	ROGDI_79641_5	GGGTGTGCTGACTCTGCAG	NGG	chr16	4801305	-	ROGDI	0.999041020870209	0	1	2	4	173
Elling2020-Screen	ROGDI_79641_8	GATGAAGTTCTCTTGCTTGG	NGG	chr16	4801516	+	ROGDI	0.146318003535271	0.471181988716126	1	0	5	29
Elling2020-Screen	ROM1_6094_12	GGAGGTGCCCACTACAGAGG	NGG	chr11	62613407	-	ROM1	0.106664001941681	0.677303016185761	1	0	3	46
Elling2020-Screen	ROM1_6094_16	GGCTCACTACAAGGACACAG	NGG	chr11	62613703	+	ROM1	0.203571006655693	0.7083979845047	1	0	0	27
Elling2020-Screen	ROM1_6094_22	GGTGCCTTAGCTGGACCAGG	NGG	chr11	62613425	-	ROM1	0.171388998627663	0.62890100479126	1	0	4	20
Elling2020-Screen	ROM1_6094_4	GTGTCCTTGTAGTGAGCCA	NGG	chr11	62613720	-	ROM1	0.999119997024536	0	1	0	2	63
Elling2020-Screen	ROM1_6094_6	GGACAGGGAACTGACAGGA	NGG	chr11	62613464	-	ROM1	0.967054009437561	0	1	3	22	285
Elling2020-Screen	ROM1_6094_8	GACTCCCAGGCAAAGCCA	NGG	chr11	62613665	-	ROM1	0.986675977706909	0	1	10	40	432
Elling2020-Screen	ROMO1_140823_1	GACACGGTCGAAGCAGCT	NGG	chr20	35699688	-	ROMO1	0.995986998081207	0	1	0	2	63
Elling2020-Screen	ROMO1_140823_2	GGTCGAAGCAGCTTGGCT	NGG	chr20	35699683	-	ROMO1	0.9999880194664	0	1	3	6	152
Elling2020-Screen	ROMO1_140823_2_fillup	GGGTTGCGCCGTGGGCATGG	NGG	chr20	35699706	+	ROMO1	0.284851998090744	0.621550023555756	1	0	1	17
Elling2020-Screen	ROMO1_140823_6_fillup	GGACTGTCCGTAGGGACCCA	NGG	chr20	35699664	-	ROMO1	0.307918012142181	0.572529017925263	1	0	1	11
Elling2020-Screen	ROMO1_140823_8_fillup	GGTGCCGCCACTCTGCATCA	NGG	chr20	35700863	-	ROMO1	0.288453012704849	0.579806983470917	1	0	0	13
Elling2020-Screen	ROMO1_140823_9_fillup	GCATCGGATGCCCATCCCAA	NGG	chr20	35700902	-	ROMO1	0.49193599820137	0.601764023303986	1	0	0	8
Elling2020-Screen	ROPN1B_152015_1	GCGAGTCGCTTTGTGTAACT	NGG	chr3	125975616	+	ROPN1B	0.355076998472214	0.586208999156952	1	1	0	8
Elling2020-Screen	ROPN1B_152015_1_fillup	GGAGCTGCCGAAAATGCTGA	NGG	chr3	125972089	+	ROPN1B	0.124379001557827	0.636928021907806	1	1	1	47
Elling2020-Screen	ROPN1B_152015_2	GCATTTTCGGCAGCTCCGG	NGG	chr3	125972105	-	ROPN1B	0.9999840259552	0	1	1	1	47
Elling2020-Screen	ROPN1B_152015_3	GCAAACTCCTTCAGCATTTT	NGG	chr3	125972118	-	ROPN1B	0.129011005163193	0.287001013755798	1	1	1	52
Elling2020-Screen	ROPN1B_152015_5_fillup	GTTACTCCAGCCAAACCCTG	NGG	chr3	125983320	-	ROPN1B	0.199336007237434	0.652599990367889	1	0	5	33
Elling2020-Screen	ROPN1B_152015_6_fillup	GCGGCTGCGCCCGAATGG	NGG	chr3	125972144	-	ROPN1B	0.961763024330139	0	1	1	5	55
Elling2020-Screen	ROPN1L_83853_1	GAAGAACTTGTGCCTGCCGA	NGG	chr5	10449998	+	ROPN1L	0.518927991390228	0.550894021987915	1	0	0	11
Elling2020-Screen	ROPN1L_83853_2	GGCCTGTGTCTGTTTTCT	NGG	chr5	10448347	-	ROPN1L	0.697423994541168	0	1	2	64	997
Elling2020-Screen	ROPN1L_83853_3	GGAGATCCACTTCCTGTAA	NGG	chr5	10448281	+	ROPN1L	0.997918009757996	0	1	1	0	86
Elling2020-Screen	ROPN1L_83853_4	GTCTGTTTTCTGGGTTGCCG	NGG	chr5	10448340	-	ROPN1L	0.288080990314484	0.465947985649109	1	0	1	18
Elling2020-Screen	ROPN1L_83853_5	GGACAGAATGGAAATGCCCA	NGG	chr5	10448301	+	ROPN1L	0.198424994945526	0.680347979068756	1	0	4	46
Elling2020-Screen	ROPN1L_83853_6	GTGTCACCACAAGCGGTATG	NGG	chr5	10449950	+	ROPN1L	0.91594797372818	0.544896006584168	1	0	0	3
Elling2020-Screen	ROPN1_54763_1	GCACCCTAATGGCGGCTT	NGG	chr3	123980396	+	ROPN1	0.998825013637543	0	1	0	3	65
Elling2020-Screen	ROPN1_54763_1_fillup	GGTGCTGAACGGGATCCG	NGG	chr3	123970133	+	ROPN1	0.984745025634766	0	1	0	4	92
Elling2020-Screen	ROPN1_54763_2	GTCCTGCGGCTGCACCCTAA	NGG	chr3	123980385	+	ROPN1	0.474572002887726	0.403539001941681	1	0	1	9
Elling2020-Screen	ROPN1_54763_3	GCAAACTCCTTCAGCATCTT	NGG	chr3	123980416	+	ROPN1	0.202395007014275	0.420244991779327	1	1	1	41
Elling2020-Screen	ROPN1_54763_3_fillup	GCGGCTGCACCCTAATGG	NGG	chr3	123980390	+	ROPN1	0.947414994239807	0	1	0	7	86
Elling2020-Screen	ROPN1_54763_5_fillup	GGAGCTGCCGAAGATGCTGA	NGG	chr3	123980445	-	ROPN1	0.0968092009425163	0.633587002754211	1	1	2	65
Elling2020-Screen	ROR1_4919_13	GATTCTGTCAGCCATACAGA	NGG	chr1	64137388	+	ROR1	0.251848995685577	0.671683013439179	1	0	0	23
Elling2020-Screen	ROR1_4919_20	GACTCCATATAGACGGTG	NGG	chr1	64137457	-	ROR1	0.998610973358154	0	1	0	4	50
Elling2020-Screen	ROR1_4919_21	GTGCGTGGCAACAAACGGCA	NGG	chr1	64049916	+	ROR1	0.490294009447098	0.631748020648956	1	0	0	5
Elling2020-Screen	ROR1_4919_26	GGAAGTGCCAATCATAGTGA	NGG	chr1	64140133	-	ROR1	0.346354007720947	0.619894027709961	1	0	0	18
Elling2020-Screen	ROR1_4919_3	GTGGCAACAAACGGCAAGG	NGG	chr1	64049920	+	ROR1	0.998445987701416	0	1	0	3	51
Elling2020-Screen	ROR1_4919_31	GTTTCATCGCAGTACGGGA	NGG	chr1	64140210	-	ROR1	0.998785972595215	0	1	0	0	11
Elling2020-Screen	ROR2_4920_2	GCATTGGCATCCCAGCCGAG	NGG	chr9	91733153	-	ROR2	0.325556010007858	0.681096017360687	1	0	0	15
Elling2020-Screen	ROR2_4920_23	GGACACTGAGAGCAGAAGCG	NGG	chr9	91949876	+	ROR2	0.155678004026413	0.673004984855652	1	0	3	50
Elling2020-Screen	ROR2_4920_28	GGCATGGATTACAGAGGAA	NGG	chr9	91731131	-	ROR2	0.856036007404327	0	1	0	20	307
Elling2020-Screen	ROR2_4920_32	GGCAATTCTGCACTGCAAGG	NGG	chr9	91757500	-	ROR2	0.226465001702309	0.699504971504211	1	0	2	19
Elling2020-Screen	ROR2_4920_37	GCACAGAGGAAACACGAAG	NGG	chr9	91733341	+	ROR2	0.988452017307282	0	1	0	8	211
Elling2020-Screen	ROR2_4920_7	GCTAAAGAATGATGCCCCGG	NGG	chr9	91757449	-	ROR2	0.638171017169952	0.718306005001068	1	0	0	7
Elling2020-Screen	RORA_6095_12	GTCTGCCTTACTCCCCTCAG	NGG	chr15	60511400	+	RORA	0.182605996727943	0.689608991146088	1	0	0	53
Elling2020-Screen	RORA_6095_13	GACCTGACTGGTCTGGGGA	NGG	chr15	60511345	+	RORA	0.908549010753632	0	1	3	7	120
Elling2020-Screen	RORA_6095_16	GGTAGAAGCTGCTGACGG	NGG	chr15	60511378	+	RORA	0.993526995182037	0	1	0	12	221
Elling2020-Screen	RORA_6095_17	GTAATCGACAGTGTTGGCAG	NGG	chr15	60514648	+	RORA	0.0310427006334066	0.576022028923035	1	0	16	178
Elling2020-Screen	RORA_6095_6	GACGCCCACCTACAACATCT	NGG	chr15	60511499	-	RORA	0.258197993040085	0.636089026927948	1	0	0	23
Elling2020-Screen	RORA_6095_8	GTGAAGTTCCGTCAGCCCGT	NGG	chr15	60511454	+	RORA	0.947960019111633	0.558118999004364	1	0	0	2
Elling2020-Screen	RORB_6096_1	GGTGCAGAAGCACCAGCAG	NGG	chr9	74642465	+	RORB	0.998860001564026	0	1	0	38	434
Elling2020-Screen	RORB_6096_11	GGAGACATGTCAATACACCA	NGG	chr9	74660650	+	RORB	0.472088009119034	0.73122102022171	1	2	1	29
Elling2020-Screen	RORB_6096_12	GTCCTCTGGGATCCACTA	NGG	chr9	74630321	+	RORB	0.939245998859406	0	1	3	13	219
Elling2020-Screen	RORB_6096_13	GTCCTGACTGATCAGGGGA	NGG	chr9	74642685	-	RORB	0.824720978736877	0	1	0	7	108
Elling2020-Screen	RORB_6096_18	GAGGATGTCCAAGAAGCAAA	NGG	chr9	74642426	+	RORB	0.0843029990792275	0.602208018302918	1	0	5	71
Elling2020-Screen	RORB_6096_21	GACTCCGTAGTGGATCCCAG	NGG	chr9	74630345	-	RORB	0.484333992004394	0.77379697561264	1	0	0	10
Elling2020-Screen	RORC_6097_11	GTCGTCTGGGATCCACTACG	NGG	chr1	151817239	-	RORC	0.523100972175598	0.737995982170105	1	1	0	4
Elling2020-Screen	RORC_6097_12	GATCCCTTGCAAAATCTGTG	NGG	chr1	151817266	-	RORC	0.277110993862152	0.754540979862213	1	0	2	14
Elling2020-Screen	RORC_6097_21	GTCCCCACAGATTTTGCAA	NGG	chr1	151817242	+	RORC	0.990408003330231	0	1	0	2	64
Elling2020-Screen	RORC_6097_27	GTTTCCGCAGCACACCGG	NGG	chr1	151814959	-	RORC	0.866771996021271	0	1	0	3	77
Elling2020-Screen	RORC_6097_29	GCTCAGGGCTGTATTCAAGG	NGG	chr1	151815101	+	RORC	0.237268999218941	0.727626025676727	1	0	2	21
Elling2020-Screen	RORC_6097_36	GCATGTCCAAGAAGCAGA	NGG	chr1	151815409	-	RORC	0.936856985092163	0	1	1	43	583
Elling2020-Screen	ROS1_6098_16	GGAAAATGTACTCAGTGAAG	NGG	chr6	117403216	+	ROS1	0.0599622987210751	0.663025975227356	1	0	3	66
Elling2020-Screen	ROS1_6098_19	GGTATATAGCATCCAACCGA	NGG	chr6	117394627	+	ROS1	0.868175983428955	0.611194014549255	1	0	0	6
Elling2020-Screen	ROS1_6098_3	GATCCACCTCAATTCCCAGG	NGG	chr6	117397047	-	ROS1	0.133983999490738	0.741017997264862	1	0	1	24
Elling2020-Screen	ROS1_6098_33	GAGGTTGGCTGTAGCAGCG	NGG	chr6	117409629	-	ROS1	0.999972999095917	0	1	0	1	76
Elling2020-Screen	ROS1_6098_37	GGGGCTTGACCACATAGGA	NGG	chr6	117403243	+	ROS1	0.991249978542328	0	1	0	4	152
Elling2020-Screen	ROS1_6098_38	GGTCCACCTGGGAATTGAGG	NGG	chr6	117397022	+	ROS1	0.220420002937317	0.611404001712799	1	0	1	39
Elling2020-Screen	RP1L1_94137_12	GGTTTTAAGACTCTTCCGGG	NGG	chr8	10622751	+	RP1L1	0.216490000486374	0.580653011798859	2	0	2	16
Elling2020-Screen	RP1L1_94137_18	GGTGACAGAGCGCACCCCAA	NGG	chr8	10622955	+	RP1L1	0.308272004127502	0.624041974544525	2	0	0	14
Elling2020-Screen	RP1L1_94137_23	GGGCAGGAAGCACTCACGG	NGG	chr8	10623144	+	RP1L1	0.999723017215729	0	2	0	2	146
Elling2020-Screen	RP1L1_94137_28	GGGGCTTCTTATCAGAGCAG	NGG	chr8	10622873	+	RP1L1	0.16465799510479	0.648163974285126	2	0	4	27
Elling2020-Screen	RP1L1_94137_29	GGCGATGACATGAAGAAGA	NGG	chr8	10613181	-	RP1L1	0.971264004707336	0	2	1	5	120
Elling2020-Screen	RP1L1_94137_5	GAGGCTTTGCCGAGAAAGG	NGG	chr8	10622644	+	RP1L1	0.656629025936127	0	2	0	7	116
Elling2020-Screen	RP1_6101_18	GCGGTTCTTCTGAGCAGGA	NGG	chr8	54621470	+	RP1	0.999704003334045	0	1	0	1	53
Elling2020-Screen	RP1_6101_3	GATGTTCCTCACTCCAAAA	NGG	chr8	54621214	-	RP1	0.96645599603653	0	1	0	8	113
Elling2020-Screen	RP1_6101_30	GCGTACAGCTTGACCACA	NGG	chr8	54621564	-	RP1	1	0	1	0	3	94
Elling2020-Screen	RP1_6101_31	GTGGTCAAGCTGTACGCTA	NGG	chr8	54621548	+	RP1	0.999970018863678	0	1	0	0	17
Elling2020-Screen	RP1_6101_33	GACCTGGACAAAGCCCGT	NGG	chr8	54621311	+	RP1	0.987192988395691	0	1	0	5	186
Elling2020-Screen	RP1_6101_44	GCTCAGGATCACTGCCTGG	NGG	chr8	54622145	-	RP1	0.96296501159668	0	1	0	6	132
Elling2020-Screen	RP2_6102_1	GGACTGAAGGATGAAACAGT	NGG	chrX	46853502	+	RP2	0.194814994931221	0.7066770195961	1	0	1	46
Elling2020-Screen	RP2_6102_2	GCTGGGATCAGCGCGAGA	NGG	chrX	46837182	+	RP2	0.930005013942718	0	1	0	4	174
Elling2020-Screen	RP2_6102_3	GTAGGTCGCTTACCTGGGA	NGG	chrX	46853520	+	RP2	0.999400973320007	0	1	0	0	34
Elling2020-Screen	RP2_6102_4	GCAGTTAGTACAGTCATCAA	NGG	chrX	46853639	-	RP2	0.166102007031441	0.554059028625488	1	0	1	34
Elling2020-Screen	RP2_6102_5	GATCCCAGCTGTACTGCTT	NGG	chrX	46837190	-	RP2	0.999816000461578	0	1	2	10	88
Elling2020-Screen	RP2_6102_6	GACTCAATGATGGGTTGAG	NGG	chrX	46853788	-	RP2	0.996093988418579	0	1	0	10	70
Elling2020-Screen	RP9_6100_1	GGACTTTGGATGCCACTG	NGG	chr7	33099348	-	RP9	0.982411980628967	0	2	1	23	364
Elling2020-Screen	RP9_6100_2	GCACCAACTAAAGGACTT	NGG	chr7	33099360	-	RP9	0.985426008701324	0	2	1	10	183
Elling2020-Screen	RP9_6100_2_fillup	GGTTGGCGTTGCAAACGCTA	NGG	chr7	33097362	-	RP9	0.851527988910675	0.531369984149933	1	1	0	1
Elling2020-Screen	RP9_6100_3	GGCATCCAAAGTCCTTTAGT	NGG	chr7	33099335	+	RP9	0.249263003468514	0.512907981872559	2	1	0	13
Elling2020-Screen	RP9_6100_3_fillup	GACGTCGGGAGCAGAAGCGG	NGG	chr7	33109289	-	RP9	0.445044010877609	0.607228994369507	1	0	1	12
Elling2020-Screen	RP9_6100_4	GGCTCATGCACCAACTAA	NGG	chr7	33099367	-	RP9	0.993701994419098	0	2	2	10	150
Elling2020-Screen	RPA1_6117_10	GTCGTCCTCACAGGGCATGA	NGG	chr17	1879330	-	RPA1	0.556427001953125	0.628921985626221	1	0	0	11
Elling2020-Screen	RPA1_6117_11	GGACGACCATCATTTACCTA	NGG	chr17	1879324	+	RPA1	0.400052011013031	0.620287001132965	1	0	1	11
Elling2020-Screen	RPA1_6117_14	GTACCTGGAGCAACTCCCGA	NGG	chr17	1877252	+	RPA1	0.538379013538361	0.633558988571167	1	0	0	9
Elling2020-Screen	RPA1_6117_18	GGTTCAGTTTGATTTCACG	NGG	chr17	1879345	+	RPA1	0.987796008586884	0	1	0	1	39
Elling2020-Screen	RPA1_6117_19	GAGCAGTCGATAACGCGG	NGG	chr17	1843969	-	RPA1	0.997389018535614	0	1	0	0	7
Elling2020-Screen	RPA1_6117_6	GAACACTCTGAAAGACGGA	NGG	chr17	1844665	+	RPA1	0.737587988376617	0	1	0	12	125
Elling2020-Screen	RPA2_6118_1	GAACACTTCATCAACCAAAG	NGG	chr1	27907207	+	RPA2	0.189140006899834	0.647127985954285	1	1	2	50
Elling2020-Screen	RPA2_6118_2	GATCATCAGACATGCAGAGA	NGG	chr1	27907026	-	RPA2	0.198333993554115	0.561655998229981	1	1	3	57
Elling2020-Screen	RPA2_6118_5	GCAGCTGAGATATAGTACA	NGG	chr1	27907236	+	RPA2	0.998004972934723	0	1	1	1	83
Elling2020-Screen	RPA2_6118_7	GTACAGGGCACAATGTGCT	NGG	chr1	27907250	+	RPA2	0.999073028564453	0	1	1	0	127
Elling2020-Screen	RPA2_6118_8	GATTTCTTTTCGGCTTGAGA	NGG	chr1	27914063	+	RPA2	0.297396004199982	0.539332985877991	1	0	0	25
Elling2020-Screen	RPA2_6118_9	GCTATGGCAGCTCCTCATA	NGG	chr1	27914156	-	RPA2	0.998520016670227	0	1	0	3	59
Elling2020-Screen	RPA3_6119_1	GAAGAAATCTCTGGAATTG	NGG	chr7	7637965	-	RPA3	0.612218976020813	0	1	1	14	252
Elling2020-Screen	RPA3_6119_1_fillup	GGTTGGAAGAGTAACCGCCA	NGG	chr7	7637939	-	RPA3	0.486229002475739	0.704472005367279	1	1	0	8
Elling2020-Screen	RPA3_6119_2_fillup	GACAAGCCTGTCTGCTTCGT	NGG	chr7	7640354	-	RPA3	0.349485993385315	0.524672985076904	1	1	1	11
Elling2020-Screen	RPA3_6119_3_fillup	GGCGTTGATGCGCGACCT	NGG	chr7	7640376	+	RPA3	0.999211013317108	0	1	1	1	10
Elling2020-Screen	RPA3_6119_4_fillup	GATAAAACTGAGGGAAGTCA	NGG	chr7	7637025	+	RPA3	0.0993772968649864	0.545629024505615	1	1	2	98
Elling2020-Screen	RPA4_29935_14	GGTATCCTCAAATGTCCCA	NGG	chrX	96884694	+	RPA4	0.995085000991821	0	1	0	5	111
Elling2020-Screen	RPA4_29935_15	GAAGCTGGTTCACATTACA	NGG	chrX	96884472	-	RPA4	0.998974978923798	0	1	0	7	82
Elling2020-Screen	RPA4_29935_3	GTTTCCCAGGTCTCCATCG	NGG	chrX	96884520	+	RPA4	0.999530017375946	0	1	1	6	42
Elling2020-Screen	RPA4_29935_4	GGTAATCAGAGGGGCAGAGA	NGG	chrX	96884543	+	RPA4	0.103019997477531	0.532854020595551	1	0	3	71
Elling2020-Screen	RPA4_29935_5	GGGCCTCGATTGGTTTCG	NGG	chrX	96884622	-	RPA4	0.999732971191406	0	1	0	0	43
Elling2020-Screen	RPA4_29935_7	GGTGACTCCATTGTCAGT	NGG	chrX	96884654	+	RPA4	0.999889016151428	0	1	0	10	202
Elling2020-Screen	RPAIN_84268_1	GAGGTGATGGAAGAAGAG	NGG	chr17	5421400	+	RPAIN	0.0246929004788399	0	2	10	194	2687
Elling2020-Screen	RPAIN_84268_10	GCTGGAGGAGCTGATAGACA	NGG	chr17	5422767	+	RPAIN	0.105484001338482	0.639083027839661	1	0	4	120
Elling2020-Screen	RPAIN_84268_2	GTGGAATGCTTTGCAGTCAG	NGG	chr17	5421417	+	RPAIN	0.158316999673843	0.564100980758667	1	0	3	55
Elling2020-Screen	RPAIN_84268_5	GCCGGAAAGCCTCTTTCCA	NGG	chr17	5420288	-	RPAIN	0.94828200340271	0	1	0	8	68
Elling2020-Screen	RPAIN_84268_7	GGAAAGCCTCTTTCCAAGG	NGG	chr17	5420285	-	RPAIN	0.882607996463776	0	1	15	12	226
Elling2020-Screen	RPAIN_84268_8	GAACAGCTTTCTAGTTCAAG	NGG	chr17	5421381	+	RPAIN	0.259544998407364	0.540539979934692	1	0	0	31
Elling2020-Screen	RPAP1_26015_15	GTGAATCTGCCTGTGCCCAG	NGG	chr15	41536193	-	RPAP1	0.117043003439903	0.698221981525421	1	0	0	67
Elling2020-Screen	RPAP1_26015_26	GCCCAGGAAATTGCGGCA	NGG	chr15	41535595	-	RPAP1	0.986410975456238	0	1	1	13	223
Elling2020-Screen	RPAP1_26015_36	GCGAGCGAAGGAACACAGCA	NGG	chr15	41536139	+	RPAP1	0.28863799571991	0.594949007034302	1	0	0	11
Elling2020-Screen	RPAP1_26015_43	GATTGGGTCCCTGAAAGCTG	NGG	chr15	41534851	+	RPAP1	0.189487993717194	0.67084002494812	1	0	1	33
Elling2020-Screen	RPAP1_26015_46	GTGAAGAAAGGAAATAGGGG	NGG	chr15	41537028	-	RPAP1	0.0461327992379665	0.690810978412628	1	0	10	160
Elling2020-Screen	RPAP1_26015_7	GATCCTGCAGGAACAGCAG	NGG	chr15	41534750	-	RPAP1	0.976584017276764	0	1	0	18	252
Elling2020-Screen	RPAP2_79871_10	GAGTATTTACTTTCTGTAA	NGG	chr1	92323811	-	RPAP2	0.996892988681793	0	2	0	12	203
Elling2020-Screen	RPAP2_79871_11	GCTCACTACAGTGATGTCG	NGG	chr1	92303994	+	RPAP2	0.999840974807739	0	1	0	1	28
Elling2020-Screen	RPAP2_79871_3	GGTCTGTTTCCTGGTAGAA	NGG	chr1	92323617	-	RPAP2	0.990534007549286	0	2	1	8	117
Elling2020-Screen	RPAP2_79871_4	GTAGATGTCACTGAGCAGTT	NGG	chr1	92323721	+	RPAP2	0.164842993021011	0.531834006309509	1	1	0	33
Elling2020-Screen	RPAP2_79871_5	GCGGCTTTTCGAGAGCAG	NGG	chr1	92299143	-	RPAP2	0.953782021999359	0	1	0	5	97
Elling2020-Screen	RPAP2_79871_7	GTTCTATTGTCAAACTCTG	NGG	chr1	92304022	+	RPAP2	0.984844982624054	0	1	1	5	89
Elling2020-Screen	RPAP3_79657_11	GACTGCTACACAAAAGGCA	NGG	chr12	47696360	-	RPAP3	0.993568003177643	0	1	0	5	112
Elling2020-Screen	RPAP3_79657_14	GTCTTTGTCAAGCTCATCA	NGG	chr12	47697689	+	RPAP3	0.999791979789734	0	1	1	11	173
Elling2020-Screen	RPAP3_79657_2	GGCTCTTGTTTTAAAAGAAA	NGG	chr12	47697617	-	RPAP3	0.0366442017257214	0.389232009649277	1	1	13	156
Elling2020-Screen	RPAP3_79657_5	GTCAAGCTCATCAAGGATA	NGG	chr12	47697695	+	RPAP3	0.970462024211884	0	1	0	5	153
Elling2020-Screen	RPAP3_79657_7	GATTCATGTAGATTCACAAA	NGG	chr12	47697638	-	RPAP3	0.200025007128716	0.562631011009216	1	0	2	45
Elling2020-Screen	RPAP3_79657_8	GGCATGGGCAAAACTTGATG	NGG	chr12	47701484	-	RPAP3	0.226699993014336	0.70057600736618	1	0	2	30
Elling2020-Screen	RPE65_6121_1	GGGCTTGCCCATCAAACAGG	NGG	chr1	68446758	+	RPE65	0.416458994150162	0.675027012825012	1	0	0	14
Elling2020-Screen	RPE65_6121_10	GGTTCCATCATTTTCAATG	NGG	chr1	68440931	+	RPE65	0.997003972530365	0	1	0	6	108
Elling2020-Screen	RPE65_6121_11	GACATGTCACATACCACAGA	NGG	chr1	68446730	-	RPE65	0.21901099383831	0.598675012588501	1	0	1	29
Elling2020-Screen	RPE65_6121_19	GAGTCCTGGCCCACATCGA	NGG	chr1	68446807	+	RPE65	0.993439018726349	0	1	0	3	101
Elling2020-Screen	RPE65_6121_21	GCTTGAATCGGTCACTGCAG	NGG	chr1	68439576	+	RPE65	0.723071992397308	0.630711972713471	1	0	0	3
Elling2020-Screen	RPE65_6121_4	GCAATTACCAATATTGTAAA	NGG	chr1	68440910	+	RPE65	0.251533001661301	0.424639999866486	1	0	1	39
Elling2020-Screen	RPE_6120_1	GAGGCTACTGAGAACCCAG	NGG	chr2	210016055	+	RPE	0.922331988811493	0	1	0	7	149
Elling2020-Screen	RPE_6120_2	GGGCTTTGATTAAAGACATT	NGG	chr2	210016074	+	RPE	0.14546799659729	0.381875991821289	2	2	1	36
Elling2020-Screen	RPE_6120_2_fillup	GGATATAGAGGTCGATGG	NGG	chr2	210017504	+	RPE	0.944042026996612	0	1	2	10	137
Elling2020-Screen	RPE_6120_3	GGCTCCTGCTACAGCCAT	NGG	chr2	210016033	-	RPE	0.996830999851227	0	1	1	13	325
Elling2020-Screen	RPE_6120_4	GAGGCACTCGGCCCCTAAAT	NGG	chr2	210002732	-	RPE	0.347162991762161	0.266113996505737	1	2	0	6
Elling2020-Screen	RPE_6120_5	GTCTAGCATCCGGAGGCACT	NGG	chr2	210002744	-	RPE	0.374282985925674	0.526566028594971	1	2	0	3
Elling2020-Screen	RPF1_80135_10	GAGAGGCTCTTGGCGATA	NGG	chr1	84480992	+	RPF1	0.998623013496399	0	1	0	2	125
Elling2020-Screen	RPF1_80135_11	GTAGACCCTAATGATGAAG	NGG	chr1	84482974	+	RPF1	0.98504900932312	0	1	0	14	84
Elling2020-Screen	RPF1_80135_12	GTCTTGGGTACAGGCTTTGG	NGG	chr1	84482939	-	RPF1	0.139129996299744	0.408493995666504	1	0	2	37
Elling2020-Screen	RPF1_80135_2	GACACTTAATGTTCACGCGG	NGG	chr1	84479468	+	RPF1	0.953333020210266	0.689881980419159	1	0	0	1
Elling2020-Screen	RPF1_80135_8	GTGGAAACAGCAGCAGCGGA	NGG	chr1	84479487	+	RPF1	0.104624003171921	0.594658970832825	1	1	4	52
Elling2020-Screen	RPF1_80135_9	GGCGACACTTAATGTTCACG	NGG	chr1	84479465	+	RPF1	0.625039994716644	0.747013986110687	1	0	0	6
Elling2020-Screen	RPF2_84154_1	GATTGTTCTTTATTCATGTT	NGG	chr6	110997203	+	RPF2	0.0763802006840706	0.317725002765656	2	0	9	87
Elling2020-Screen	RPF2_84154_2	GGCTCCCATAATAAGAAG	NGG	chr6	110997224	+	RPF2	0.802778005599976	0	1	1	13	216
Elling2020-Screen	RPF2_84154_3	GTGCTGGATATGATTGAATT	NGG	chr6	110999730	+	RPF2	0.198504000902176	0.360229998826981	2	0	1	25
Elling2020-Screen	RPF2_84154_4	GTTTCGGTTCTCTCTTCTCA	NGG	chr6	110985057	-	RPF2	0.135647997260094	0.496897011995316	1	1	3	28
Elling2020-Screen	RPF2_84154_5	GTGATGTCTGATCCTCAAA	NGG	chr6	110991783	-	RPF2	0.985584020614624	0	2	0	5	82
Elling2020-Screen	RPF2_84154_6	GGCCAAATAATCTAGTAAT	NGG	chr6	110997243	+	RPF2	0.978711009025574	0	2	0	7	55
Elling2020-Screen	RPGRIP1L_23322_1	GAAAAGATATGAGCGGGT	NGG	chr16	53692327	-	RPGRIP1L	0.740034997463226	0	1	0	10	192
Elling2020-Screen	RPGRIP1L_23322_17	GTTTACTTGAAGAAGCCAG	NGG	chr16	53687898	-	RPGRIP1L	0.940105020999908	0	1	0	9	99
Elling2020-Screen	RPGRIP1L_23322_3	GACAAGAAAAGATATGAG	NGG	chr16	53692332	-	RPGRIP1L	0.117620997130871	0	1	4	81	1380
Elling2020-Screen	RPGRIP1L_23322_4	GTAACCCTCCCATTCCAAAG	NGG	chr16	53700641	+	RPGRIP1L	0.175283998250961	0.591641008853912	1	0	1	22
Elling2020-Screen	RPGRIP1L_23322_5	GATATGAGCGGGTTGGTGG	NGG	chr16	53692322	-	RPGRIP1L	0.994179010391235	0	1	0	1	44
Elling2020-Screen	RPGRIP1L_23322_8	GTGTCACGTGTCAGTCGTG	NGG	chr16	53696256	-	RPGRIP1L	0.999980986118317	0	1	0	1	13
Elling2020-Screen	RPGRIP1_57096_10	GGTGCCGGAGAAACCCAAGA	NGG	chr14	21301214	+	RPGRIP1	0.278910994529724	0.6596360206604	1	0	1	14
Elling2020-Screen	RPGRIP1_57096_11	GCAGCGGTCAACCGCAGCA	NGG	chr14	21300997	-	RPGRIP1	0.999972999095917	0	1	0	1	22
Elling2020-Screen	RPGRIP1_57096_17	GCGGTCAACCGCAGCAAGG	NGG	chr14	21300994	-	RPGRIP1	0.999953985214233	0	1	0	1	18
Elling2020-Screen	RPGRIP1_57096_20	GTGCCGGAGAAACCCAAGAG	NGG	chr14	21301215	+	RPGRIP1	0.263727009296417	0.67296302318573	1	0	0	27
Elling2020-Screen	RPGRIP1_57096_24	GCTGAAGGAAGAAAGCAAGA	NGG	chr14	21311888	+	RPGRIP1	0.0205409005284309	0.668053984642029	1	1	27	366
Elling2020-Screen	RPGRIP1_57096_9	GCTCCTTAAACGATGGAG	NGG	chr14	21302534	-	RPGRIP1	0.999256014823914	0	1	0	4	171
Elling2020-Screen	RPGR_6103_10	GCAACTGGTGGAAATAATGA	NGG	chrX	38318969	-	RPGR	0.167229995131493	0.565675973892212	1	0	3	36
Elling2020-Screen	RPGR_6103_12	GTGGGGTGACAATTCCGA	NGG	chrX	38317445	-	RPGR	0.998991012573242	0	1	0	4	90
Elling2020-Screen	RPGR_6103_19	GTGGGGTGACAATTCCGAA	NGG	chrX	38317445	-	RPGR	0.99619597196579	0	1	0	0	22
Elling2020-Screen	RPGR_6103_32	GTGGTGGAGAGCATACTG	NGG	chrX	38310643	-	RPGR	0.816828012466431	0	1	1	12	349
Elling2020-Screen	RPGR_6103_33	GGTCTTCCCAATCAGCTCCT	NGG	chrX	38310725	-	RPGR	0.227742001414299	0.572111010551453	1	0	2	20
Elling2020-Screen	RPGR_6103_7	GGAATTTCAGACACCAGCTG	NGG	chrX	38310667	+	RPGR	0.173411995172501	0.672900021076202	1	0	7	57
Elling2020-Screen	RPH3AL_9501_1	GTCCCAGTGTCTGCTCTG	NGG	chr17	319494	-	RPH3AL	0.8019660115242	0	3	2	77	589
Elling2020-Screen	RPH3AL_9501_2	GGCGGAATGTGATGGGGAA	NGG	chr17	319519	-	RPH3AL	0.842148005962372	0	3	0	8	127
Elling2020-Screen	RPH3AL_9501_4	GGTCATCCAGAGGGCAGAG	NGG	chr17	321321	-	RPH3AL	0.993345022201538	0	3	0	17	209
Elling2020-Screen	RPH3AL_9501_5	GGAGCGGCTGGAGACCATG	NGG	chr17	319539	-	RPH3AL	0.916550993919373	0	3	1	14	189
Elling2020-Screen	RPH3AL_9501_7	GTCCGTGCACACCTACCAGA	NGG	chr17	321399	-	RPH3AL	0.21849499642849	0.629022002220154	3	0	0	15
Elling2020-Screen	RPH3AL_9501_8	GACCATGAGGCGGAATGTGA	NGG	chr17	319527	-	RPH3AL	0.158409997820854	0.502668023109436	3	0	1	17
Elling2020-Screen	RPH3A_22895_1	GTCTGCACCAAGTGCGGAG	NGG	chr12	112866759	+	RPH3A	0.999843001365662	0	1	0	0	55
Elling2020-Screen	RPH3A_22895_25	GGTCACTGGGGTACATCCAA	NGG	chr12	112828372	-	RPH3A	0.243551000952721	0.617453992366791	1	0	1	22
Elling2020-Screen	RPH3A_22895_26	GTTCTCCACACAGTATGCAG	NGG	chr12	112865492	-	RPH3A	0.286395013332367	0.704414010047913	1	0	1	32
Elling2020-Screen	RPH3A_22895_32	GGTGACAGTGAAGATAGGAG	NGG	chr12	112869757	+	RPH3A	0.061777800321579	0.692050993442535	1	0	6	146
Elling2020-Screen	RPH3A_22895_34	GAGCCACACAGAATGCAGG	NGG	chr12	112866812	-	RPH3A	0.985315978527069	0	1	3	6	205
Elling2020-Screen	RPH3A_22895_36	GGAGAAAGAAATCATCAACA	NGG	chr12	112847770	+	RPH3A	0.0383878983557224	0.705853998661041	1	0	13	225
Elling2020-Screen	RPIA_22934_1	GGCTGTGGAGAACCACGTG	NGG	chr2	88691961	+	RPIA	0.986329019069672	0	1	2	10	86
Elling2020-Screen	RPIA_22934_2	GTGTTGCCAGCACCGCCA	NGG	chr2	88691870	-	RPIA	0.973731994628906	0	1	0	5	189
Elling2020-Screen	RPIA_22934_3	GGCAACACAAGCACCAGCTG	NGG	chr2	88691863	+	RPIA	0.256871998310089	0.515999019145966	1	0	3	34
Elling2020-Screen	RPIA_22934_4	GGCCTTGGACATCGTGGA	NGG	chr2	88691931	-	RPIA	0.987559974193573	0	1	2	9	209
Elling2020-Screen	RPIA_22934_5	GGAAGTGGGAATACAGACG	NGG	chr2	88700057	-	RPIA	0.987156987190247	0	1	0	4	100
Elling2020-Screen	RPIA_22934_6	GCCAGCTCATCCTGCAGTA	NGG	chr2	88729281	+	RPIA	0.999985992908478	0	1	1	9	85
Elling2020-Screen	RPL10A_4736_10	GAAGAACTATGATCCCCAGA	NGG	chr6	35468979	+	RPL10A	0.099780797958374	0.677273988723755	2	4	1	35
Elling2020-Screen	RPL10A_4736_11	GAGAACTTAGGGCGGGGAG	NGG	chr6	35469409	-	RPL10A	0.738964974880219	0	1	1	13	154
Elling2020-Screen	RPL10A_4736_2	GGACCAGCAGCACTGTGACG	NGG	chr6	35469425	+	RPL10A	0.129929006099701	0.653488993644714	4	0	4	19
Elling2020-Screen	RPL10A_4736_4	GGACACACACAGAGAACTTA	NGG	chr6	35469420	-	RPL10A	0.0998331010341644	0.507893025875092	1	2	9	61
Elling2020-Screen	RPL10A_4736_5	GCAGCACTGTGACGAGGCTA	NGG	chr6	35469431	+	RPL10A	0.151642993092537	0.530470013618469	3	1	5	23
Elling2020-Screen	RPL10A_4736_7	GTGACGAGGCTAAGGCCG	NGG	chr6	35469439	+	RPL10A	0.998957991600037	0	2	1	8	331
Elling2020-Screen	RPL10L_140801_1	GGGTAGAAAGAAGGCAAAAG	NGG	chr14	46651628	-	RPL10L	0.0531442984938622	0.553743004798889	1	1	13	176
Elling2020-Screen	RPL10L_140801_11	GCTGTCTTCTGAAGCCCTGG	NGG	chr14	46651559	-	RPL10L	0.0732233971357346	0.616837024688721	2	3	6	49
Elling2020-Screen	RPL10L_140801_14	GTTCCCACTCGGTGGCCACA	NGG	chr14	46651601	-	RPL10L	0.15837399661541	0.591168999671936	1	1	2	29
Elling2020-Screen	RPL10L_140801_4	GTGGATGAGTTCCCACTCGG	NGG	chr14	46651609	-	RPL10L	0.269201010465622	0.675495028495789	1	1	2	12
Elling2020-Screen	RPL10L_140801_7	GATGCGGATGACATGGAA	NGG	chr14	46651439	+	RPL10L	0.99557900428772	0	1	3	12	296
Elling2020-Screen	RPL10L_140801_9	GCGGATGACATGGAAGGGA	NGG	chr14	46651442	+	RPL10L	0.799763977527618	0	1	0	9	131
Elling2020-Screen	RPL10_6134_2	GATGCGGATGACGTGGAA	NGG	chrX	154399908	-	RPL10	0.993372976779938	0	2	2	9	172
Elling2020-Screen	RPL10_6134_3	GCGGATGACGTGGAAGGGG	NGG	chrX	154399905	-	RPL10	0.470847994089127	0	2	2	10	169
Elling2020-Screen	RPL10_6134_4	GATGCGGATGACGTGGAAG	NGG	chrX	154399908	-	RPL10	0.997898995876312	0	4	2	8	89
Elling2020-Screen	RPL10_6134_5	GGCTTCCATATCCGGGTG	NGG	chrX	154399861	+	RPL10	0.924201011657715	0	4	0	5	116
Elling2020-Screen	RPL10_6134_6	GTTGATGCGGATGACGTGGA	NGG	chrX	154399911	-	RPL10	0.117789998650551	0.588540971279144	4	2	1	18
Elling2020-Screen	RPL10_6134_7	GAAGCGAGACTTTGGGTA	NGG	chrX	154399379	-	RPL10	0.978588998317718	0	4	2	8	188
Elling2020-Screen	RPL11_6135_1	GTCCACTGCACAGTTCGAG	NGG	chr1	23693856	+	RPL11	0.999794006347656	0	1	0	4	53
Elling2020-Screen	RPL11_6135_12	GTGAGCTGCTCCAACACCT	NGG	chr1	23692732	-	RPL11	0.999818027019501	0	1	2	6	73
Elling2020-Screen	RPL11_6135_14	GTCCACTGCACAGTTCGA	NGG	chr1	23693856	+	RPL11	0.994192004203796	0	1	0	8	158
Elling2020-Screen	RPL11_6135_15	GCGGATGCGAAGTTCCCGCA	NGG	chr1	23692655	-	RPL11	0.738938987255096	0.542078018188477	1	0	0	2
Elling2020-Screen	RPL11_6135_5	GGCCCCTCGAACTGTGCAG	NGG	chr1	23693879	-	RPL11	0.999732971191406	0	3	0	3	49
Elling2020-Screen	RPL11_6135_6	GACTGACGCGAGCAGCCA	NGG	chr1	23692696	+	RPL11	0.998663008213043	0	1	1	8	97
Elling2020-Screen	RPL12_6136_1	GGGCCTGTCTGTTCTGAA	NGG	chr9	127449611	+	RPL12	0.993622004985809	0	14	14	77	410
Elling2020-Screen	RPL12_6136_1_fillup	GACCCCAACGAGATCAAAGT	NGG	chr9	127451301	-	RPL12	0.404172003269196	0.673420011997223	1	0	0	11
Elling2020-Screen	RPL12_6136_2	GTTGGTGATGACATTGCCA	NGG	chr9	127449695	-	RPL12	0.999557971954346	0	18	12	14	113
Elling2020-Screen	RPL12_6136_2_fillup	GGATAACGTACCAGACCCAG	NGG	chr9	127450719	+	RPL12	0.74933397769928	0.679624021053314	1	0	0	5
Elling2020-Screen	RPL12_6136_3	GATGACATTGCCAAGGCAA	NGG	chr9	127449689	-	RPL12	0.993215024471283	0	16	5	19	121
Elling2020-Screen	RPL12_6136_4	GGCAACGGGTGACTGGAA	NGG	chr9	127449675	-	RPL12	0.99923700094223	0	12	8	14	219
Elling2020-Screen	RPL13A_23521_1	GTGGTAGGGGCCTCGGGA	NGG	chr19	49490535	-	RPL13A	0.91703999042511	0	2	5	28	403
Elling2020-Screen	RPL13A_23521_2	GCCCCACAAAACCAAGCG	NGG	chr19	49490785	+	RPL13A	0.915179014205933	0	1	9	12	171
Elling2020-Screen	RPL13A_23521_3	GAACACCAACCCTTCCCG	NGG	chr19	49490505	+	RPL13A	0.979422986507416	0	4	7	15	155
Elling2020-Screen	RPL13A_23521_4	GGTGTTCATCCGCTTGCGG	NGG	chr19	49490511	-	RPL13A	1	0	9	4	5	21
Elling2020-Screen	RPL13A_23521_5	GGTTGGTGTTCATCCGCTTG	NGG	chr19	49490515	-	RPL13A	0.0672286003828049	0.571399986743927	5	10	7	15
Elling2020-Screen	RPL13A_23521_6_fillup	GCTCACCTTGTCGTAGGG	NGG	chr19	49490869	-	RPL13A	0.984538972377777	0	1	0	5	86
Elling2020-Screen	RPL13_6137_1	GTGTGGTACCGAACCGTG	NGG	chr16	89561324	-	RPL13	0.995564997196198	0	3	0	1	37
Elling2020-Screen	RPL13_6137_2	GCTGCCAGTCCTTGTGGAAG	NGG	chr16	89561016	-	RPL13	0.059017401188612	0.439787000417709	11	1	1	52
Elling2020-Screen	RPL13_6137_3	GCCAGTCCTTGTGGAAGT	NGG	chr16	89561013	-	RPL13	0.962871015071869	0	12	1	26	301
Elling2020-Screen	RPL13_6137_4	GTAAGGCCCGGCAAGCCA	NGG	chr16	89561228	+	RPL13	0.996457993984222	0	2	0	16	135
Elling2020-Screen	RPL13_6137_5	GCCAGTCCTTGTGGAAGTG	NGG	chr16	89561013	-	RPL13	0.887315988540649	0	11	2	11	113
Elling2020-Screen	RPL13_6137_6_fillup	GGTGGCCGGCATTCACAAGA	NGG	chr16	89561576	+	RPL13	0.090126097202301	0.550749003887177	3	9	2	17
Elling2020-Screen	RPL14_9045_10	GATCGTTTTAAAGTTATGA	NGG	chr3	40461628	+	RPL14	0.99863600730896	0	2	4	11	100
Elling2020-Screen	RPL14_9045_12	GTCGGACATACTTCTGGT	NGG	chr3	40461428	-	RPL14	0.998579025268555	0	1	2	2	120
Elling2020-Screen	RPL14_9045_13	GGCAGACATCAATACAAAA	NGG	chr3	40461442	+	RPL14	0.984449028968811	0	2	2	22	164
Elling2020-Screen	RPL14_9045_14	GATGTTATTGATCAGAACA	NGG	chr3	40457970	+	RPL14	0.988851010799408	0	3	2	14	134
Elling2020-Screen	RPL14_9045_5	GTCCGACAAGCCTGGCAGA	NGG	chr3	40461422	+	RPL14	0.997424006462097	0	1	4	2	49
Elling2020-Screen	RPL14_9045_9	GCATGCACTTGAAAGGCA	NGG	chr3	40458701	-	RPL14	0.914174020290375	0	3	1	34	837
Elling2020-Screen	RPL15_6138_1	GAAAACGCCCAGTTCCTAA	NGG	chr3	23918478	+	RPL15	0.934647023677826	0	6	5	8	121
Elling2020-Screen	RPL15_6138_10	GGATTCGTGTTCGCCGTGG	NGG	chr3	23918454	+	RPL15	1	0	4	5	5	17
Elling2020-Screen	RPL15_6138_2	GCTTGGCCTTGTAGCCCAGT	NGG	chr3	23918027	-	RPL15	0.0784808993339539	0.5502889752388	5	6	4	23
Elling2020-Screen	RPL15_6138_5	GCCTTCAGTCCGTTGCAG	NGG	chr3	23918556	+	RPL15	0.99939101934433	0	4	5	61	535
Elling2020-Screen	RPL15_6138_6	GGGCTACAAGGCCAAGCA	NGG	chr3	23918011	+	RPL15	0.986566007137299	0	5	4	25	345
Elling2020-Screen	RPL15_6138_8	GTGGAGAGCAGAGAGCTGG	NGG	chr3	23917969	-	RPL15	0.653935015201569	0	17	7	48	461
Elling2020-Screen	RPL17_6139_1	GTACCATTCCGACGTTACAA	NGG	chr18	49490836	-	RPL17	0.0435846000909805	0.623875975608826	5	9	8	14
Elling2020-Screen	RPL17_6139_2	GAAACTGCTCAGGCCATCA	NGG	chr18	49490917	-	RPL17	0.999903976917267	0	9	11	13	97
Elling2020-Screen	RPL17_6139_3	GACGTTACAATGGTGGAGT	NGG	chr18	49490826	-	RPL17	0.999871015548706	0	6	12	13	41
Elling2020-Screen	RPL17_6139_4	GAAACTGCTCAGGCCATCAA	NGG	chr18	49490917	-	RPL17	0.038917500525713	0.611268997192383	9	8	9	35
Elling2020-Screen	RPL17_6139_5	GTATATGCATACCCTTGA	NGG	chr18	49490884	+	RPL17	0.85444301366806	0	9	12	18	183
Elling2020-Screen	RPL17_6139_6	GACATCTTTCAGATACTTCG	NGG	chr18	49490855	+	RPL17	0.0499255992472172	0.453747004270554	9	10	17	17
Elling2020-Screen	RPL18A_6142_1	GATTCGCATGCGGTAGAG	NGG	chr19	17861369	-	RPL18A	1	0	5	7	3	29
Elling2020-Screen	RPL18A_6142_2	GAAGATGAAGAAGTCTTCA	NGG	chr19	17861429	+	RPL18A	0.983788013458252	0	4	12	24	282
Elling2020-Screen	RPL18A_6142_3	GAAGATGAAGAAGTCTTCAG	NGG	chr19	17861429	+	RPL18A	0.05198809877038	0.628349006175995	5	6	4	82
Elling2020-Screen	RPL18A_6142_5	GAGATACAAAGTACCAGAAG	NGG	chr19	17861421	-	RPL18A	0.0581537000834942	0.627012014389038	5	5	3	64
Elling2020-Screen	RPL18A_6142_7	GGCGCAAAGATTCGCATG	NGG	chr19	17861377	-	RPL18A	0.976962983608246	0	7	8	0	41
Elling2020-Screen	RPL18A_6142_8	GAAGTTCTTCACCCGCAG	NGG	chr19	17862128	-	RPL18A	0.955617010593414	0	7	3	16	157
Elling2020-Screen	RPL18_6141_1	GGGAAAACAAGACGGCCG	NGG	chr19	48616798	-	RPL18	0.995178997516632	0	1	1	11	152
Elling2020-Screen	RPL18_6141_2	GATGATGTGCGGGTTCAGG	NGG	chr19	48616760	-	RPL18	0.999584972858429	0	4	2	3	42
Elling2020-Screen	RPL18_6141_3	GGACCATAACTGATGATGTG	NGG	chr19	48616771	-	RPL18	0.21042600274086	0.690243005752564	1	0	2	21
Elling2020-Screen	RPL18_6141_3_fillup	GGCCCGCAGCCGCATCCTCA	NGG	chr19	48616175	-	RPL18	0.193143993616104	0.599745988845825	1	1	5	28
Elling2020-Screen	RPL18_6141_7_fillup	GGTCCTCGCAAGGGCCGAG	NGG	chr19	48615946	-	RPL18	0.996446013450623	0	1	2	4	19
Elling2020-Screen	RPL18_6141_8_fillup	GTTATGGTCCCCACAACCA	NGG	chr19	48616762	+	RPL18	0.97597998380661	0	1	3	7	44
Elling2020-Screen	RPL19_6143_1	GACCTTCTTCTTGCCACAG	NGG	chr17	39201272	-	RPL19	1	0	6	7	17	206
Elling2020-Screen	RPL19_6143_10	GCCACAGCGGAGGACACTAG	NGG	chr17	39201260	-	RPL19	0.09081020206213	0.646793007850647	4	7	3	17
Elling2020-Screen	RPL19_6143_5	GATCATCCGCAAGCCTGTGA	NGG	chr17	39202350	+	RPL19	0.139532998204231	0.561308026313782	5	1	0	17
Elling2020-Screen	RPL19_6143_6	GAATGCCAGAGAAGGTCACA	NGG	chr17	39203015	+	RPL19	0.0596476010978222	0.645457029342651	2	4	15	64
Elling2020-Screen	RPL19_6143_7	GATTTCATTGGTCTCATTG	NGG	chr17	39201302	-	RPL19	0.997848987579346	0	3	8	17	104
Elling2020-Screen	RPL19_6143_9	GAGAAGGTCACATGGATG	NGG	chr17	39203023	+	RPL19	0.812505006790161	0	3	7	23	564
Elling2020-Screen	RPL21_6144_1	GCCATGGTAACACTTGTG	NGG	chr13	27255288	-	RPL21	0.755339980125427	0	38	39	28	262
Elling2020-Screen	RPL21_6144_1_fillup	GGAATGGGTACTGTTCAAAA	NGG	chr13	27255241	+	RPL21	0.0106328995898366	0.391526997089386	48	40	24	49
Elling2020-Screen	RPL21_6144_2	GCCCCACAAGTGTTACCA	NGG	chr13	27255267	+	RPL21	0.996496021747589	0	37	36	39	186
Elling2020-Screen	RPL21_6144_3	GGTGATATTGTAGACATCA	NGG	chr13	27254260	+	RPL21	0.999589025974274	0	43	35	38	122
Elling2020-Screen	RPL21_6144_4	GACTCTTCCAGTTTTGCCA	NGG	chr13	27255303	-	RPL21	0.983501017093658	0	42	33	34	127
Elling2020-Screen	RPL21_6144_5	GGCCTAGAGAACATATAT	NGG	chr13	27253828	-	RPL21	0.474081993103027	0	34	31	35	272
Elling2020-Screen	RPL22L1_200916_1	GCCCAAGAGGTCAACCTGG	NGG	chr3	170868375	-	RPL22L1	0.938609004020691	0	2	1	8	153
Elling2020-Screen	RPL22L1_200916_1_fillup	GAAAGACAGGAAGCCCAAG	NGG	chr3	170868387	-	RPL22L1	0.896353006362915	0	1	4	21	356
Elling2020-Screen	RPL22L1_200916_2	GTCAACCTGGAGGTTTAATT	NGG	chr3	170868366	-	RPL22L1	0.294465005397797	0.200111001729965	1	1	4	14
Elling2020-Screen	RPL22L1_200916_3	GGGAGAAGGTTAAAGTCAA	NGG	chr3	170868120	-	RPL22L1	0.805253028869629	0	1	0	9	168
Elling2020-Screen	RPL22L1_200916_6_fillup	GAGTGGTTGCATCTGACA	NGG	chr3	170866464	-	RPL22L1	0.997563004493713	0	1	0	20	428
Elling2020-Screen	RPL22L1_200916_7_fillup	GGAGCAATTTCTACGGGAGA	NGG	chr3	170868134	-	RPL22L1	0.362365990877152	0.524659991264343	1	0	1	16
Elling2020-Screen	RPL22_6146_1	GCTGGGAACCTTGGTGGAG	NGG	chr1	6193014	-	RPL22	0.996105015277862	0	4	5	22	173
Elling2020-Screen	RPL22_6146_3	GGGAACCTTGGTGGAGGGG	NGG	chr1	6193011	-	RPL22	0.113636001944542	0	6	3	16	240
Elling2020-Screen	RPL22_6146_4	GGAAAAGCTGGGAACCTTGG	NGG	chr1	6193020	-	RPL22	0.0709484964609146	0.544849991798401	4	6	5	53
Elling2020-Screen	RPL22_6146_5	GATTCCATCTTCTACAGGG	NGG	chr1	6197669	+	RPL22	0.991057991981506	0	2	4	15	135
Elling2020-Screen	RPL22_6146_7	GATTCCATCTTCTACAGGGT	NGG	chr1	6197669	+	RPL22	0.139259994029999	0.548797011375427	2	5	8	21
Elling2020-Screen	RPL22_6146_8	GAGGGGTGGTGACCATCGAA	NGG	chr1	6192998	-	RPL22	0.0771948024630547	0.575662016868591	6	7	0	12
Elling2020-Screen	RPL23A_6147_1	GCCAAGAAGGCAGTGTTGAA	NGG	chr17	28720750	+	RPL23A	0.0158050991594791	0.577054023742676	39	16	20	53
Elling2020-Screen	RPL23A_6147_2	GGCCTTTAAAGCCTTCGCTT	NGG	chr17	28720752	-	RPL23A	0.0226115994155407	0.417389988899231	14	16	32	30
Elling2020-Screen	RPL23A_6147_3	GGAGACAGCCCAAATATCCT	NGG	chr17	28720844	+	RPL23A	0.0217416994273663	0.612034976482391	6	23	31	100
Elling2020-Screen	RPL23A_6147_4	GCTTTGGCTTCAGCTTTAGG	NGG	chr17	28720736	-	RPL23A	0.0221477001905441	0.523549973964691	8	27	24	60
Elling2020-Screen	RPL23A_6147_5	GAAGGCTTTAAAGGCCAAGA	NGG	chr17	28720737	+	RPL23A	0.0188628993928432	0.548025012016296	17	27	21	60
Elling2020-Screen	RPL23A_6147_6	GCCAAAGCGAAGGCTTTAA	NGG	chr17	28720729	+	RPL23A	0.959321022033691	0	15	17	42	75
Elling2020-Screen	RPL23_9349_3	GGTGTGGGTGACATGGTGA	NGG	chr17	38852663	-	RPL23	0.991187989711762	0	1	4	21	225
Elling2020-Screen	RPL23_9349_4	GTGATGGCCACAGTCAAGAA	NGG	chr17	38852648	-	RPL23	0.10954400151968	0.55995500087738	3	4	4	43
Elling2020-Screen	RPL23_9349_6	GCTCCTACCGGAAGACCCA	NGG	chr17	38853047	+	RPL23	0.909151017665863	0	2	1	5	40
Elling2020-Screen	RPL23_9349_7	GTATATCATCTCCGTGAAG	NGG	chr17	38852718	-	RPL23	0.999514997005463	0	4	1	4	43
Elling2020-Screen	RPL23_9349_8	GTCCCTTGATCCCCTTCA	NGG	chr17	38852687	+	RPL23	0.862534999847412	0	3	2	27	309
Elling2020-Screen	RPL23_9349_9	GTGAAGGGGATCAAGGGA	NGG	chr17	38852705	-	RPL23	0.387998998165131	0	3	3	60	693
Elling2020-Screen	RPL24_6152_1	GTCGGCTTTCCTTTCCAAG	NGG	chr3	101685898	-	RPL24	0.959191977977753	0	1	2	5	51
Elling2020-Screen	RPL24_6152_1_fillup	GTAGCGCCTCCCGTGTCCG	NGG	chr3	101686499	+	RPL24	0.999921977519989	0	3	3	1	8
Elling2020-Screen	RPL24_6152_2	GAGCAGTCAAATTCCAGA	NGG	chr3	101682878	-	RPL24	0.991150975227356	0	6	1	34	345
Elling2020-Screen	RPL24_6152_3	GCCGAGGATTCCTCTTGGAA	NGG	chr3	101685867	+	RPL24	0.150147005915642	0.579908013343811	2	2	3	14
Elling2020-Screen	RPL24_6152_3_fillup	GCGTTTTCCACCAACTCG	NGG	chr3	101681137	+	RPL24	0.97978800535202	0	1	4	0	62
Elling2020-Screen	RPL24_6152_4	GCCGAGCAGTCAAATTCCAG	NGG	chr3	101682881	-	RPL24	0.147237002849579	0.631582021713257	2	5	4	15
Elling2020-Screen	RPL26L1_51121_1	GACCTCGTCGTCCTTGCGGA	NGG	chr5	172960037	-	RPL26L1	0.229828000068665	0.441886007785797	3	0	2	13
Elling2020-Screen	RPL26L1_51121_2	GTACTTCTGCCGCAGCTCCT	NGG	chr5	172959998	-	RPL26L1	0.130752995610237	0.426203012466431	3	0	4	41
Elling2020-Screen	RPL26L1_51121_3	GATCTTCCTGCGCACGTGTG	NGG	chr5	172959959	-	RPL26L1	0.380966991186142	0.456171989440918	2	0	0	6
Elling2020-Screen	RPL26L1_51121_4	GTCGTCCTTGCGGATGGGCA	NGG	chr5	172960031	-	RPL26L1	0.133444994688034	0.465636998414993	2	0	3	13
Elling2020-Screen	RPL26L1_51121_5	GGGCATTGAAGTGACGTTTG	NGG	chr5	172959936	-	RPL26L1	0.266611009836197	0.532141983509064	2	2	0	22
Elling2020-Screen	RPL26L1_51121_6	GTAGTTCGAGGACACTACAA	NGG	chr5	172968458	+	RPL26L1	0.161497995257378	0.682521998882294	2	1	0	10
Elling2020-Screen	RPL26_6154_1	GTTGTACGTGGACACTATAA	NGG	chr17	8379935	-	RPL26	0.0792758986353874	0.546360015869141	2	4	6	8
Elling2020-Screen	RPL26_6154_1_fillup	GCTTCGGTCGGAAGTCACAA	NGG	chr17	8382274	+	RPL26	0.0480897016823292	0	5	3	14	8
Elling2020-Screen	RPL26_6154_2	GTACTTCTGTCTCAGCTCTT	NGG	chr17	8382184	+	RPL26	0.0429577007889748	0.341989994049072	11	10	4	56
Elling2020-Screen	RPL26_6154_3	GCGATCCATGCCCATCCGAA	NGG	chr17	8382178	-	RPL26	0.071197897195816	0.630626022815704	2	4	5	17
Elling2020-Screen	RPL26_6154_3_fillup	GTAGGCATTCACCCCAGCA	NGG	chr17	8379815	-	RPL26	0.998974978923798	0	7	7	15	82
Elling2020-Screen	RPL26_6154_6	GCCTTTTGCGATTCTTGCTT	NGG	chr17	8382258	+	RPL26	0.0988864973187447	0.346531003713608	4	3	8	15
Elling2020-Screen	RPL27A_6157_1	GTCAACCTTGACAAATTG	NGG	chr11	8684790	+	RPL27A	0.858871996402741	0	3	4	11	223
Elling2020-Screen	RPL27A_6157_1_fillup	GCACCGGAAGCACCCCGG	NGG	chr11	8684009	+	RPL27A	0.864021003246307	0	2	0	6	127
Elling2020-Screen	RPL27A_6157_2	GAAGCATTACCACTTAAAG	NGG	chr11	8684747	+	RPL27A	0.993287980556488	0	2	2	3	83
Elling2020-Screen	RPL27A_6157_2_fillup	GATCGCACCACATCAATGA	NGG	chr11	8684890	-	RPL27A	0.996752023696899	0	2	1	2	39
Elling2020-Screen	RPL27A_6157_3	GCAGACCACCAGCATTACCG	NGG	chr11	8684052	-	RPL27A	0.249924004077911	0.700417995452881	2	0	1	16
Elling2020-Screen	RPL27A_6157_3_fillup	GGCACTTACCTATGCGGCCG	NGG	chr11	8683273	-	RPL27A	0.561609029769898	0.510739028453827	1	0	0	2
Elling2020-Screen	RPL27_6155_1	GCAAAGTGACAGCTGCCAT	NGG	chr17	43000002	+	RPL27	0.999710023403168	0	5	4	15	103
Elling2020-Screen	RPL27_6155_2	GCCACCAGAGCATGGCTGT	NGG	chr17	42999981	-	RPL27	0.998658001422882	0	3	3	5	97
Elling2020-Screen	RPL27_6155_3	GCAAAGTGACAGCTGCCA	NGG	chr17	43000002	+	RPL27	0.996152997016907	0	5	5	42	543
Elling2020-Screen	RPL27_6155_4	GGCAGCTGTCACTTTGCG	NGG	chr17	43000018	-	RPL27	0.98028701543808	0	1	7	14	339
Elling2020-Screen	RPL27_6155_5	GGCTGTAGGGGCGATCTG	NGG	chr17	42999968	-	RPL27	0.947046995162964	0	3	3	4	149
Elling2020-Screen	RPL27_6155_6	GCCACCAGAGCATGGCTGTA	NGG	chr17	42999981	-	RPL27	0.136355996131897	0.419465988874435	3	4	2	28
Elling2020-Screen	RPL28_6158_1	GCAATTCCTTCCGCTACAA	NGG	chr19	55386591	+	RPL28	0.999505996704102	0	1	0	2	38
Elling2020-Screen	RPL28_6158_2	GATTCACCGCAAGACTGT	NGG	chr19	55386616	+	RPL28	0.989825010299683	0	2	2	8	169
Elling2020-Screen	RPL28_6158_4	GCCGACGGCAAAGGTGTCG	NGG	chr19	55386650	+	RPL28	0.999853014945984	0	1	0	0	13
Elling2020-Screen	RPL28_6158_5	GTGTCGTGGTGGTCATTAAG	NGG	chr19	55386663	+	RPL28	0.646318018436432	0.641546010971069	1	0	1	10
Elling2020-Screen	RPL28_6158_7	GACGGCAAAGGTGTCGTGG	NGG	chr19	55386653	+	RPL28	1	0	1	0	2	32
Elling2020-Screen	RPL28_6158_8	GGTGAATCAGTCCGTTGTAG	NGG	chr19	55386623	-	RPL28	0.453478008508682	0.639038026332855	1	1	0	5
Elling2020-Screen	RPL29_6159_1	GGTTAAGCCCAAGATCCCAA	NGG	chr3	51993988	-	RPL29	0.0373681001365185	0.671765983104706	19	8	5	30
Elling2020-Screen	RPL29_6159_10	GTTAAGCCCAAGATCCCAAA	NGG	chr3	51993987	-	RPL29	0.0390244014561176	0.601956009864807	21	8	2	13
Elling2020-Screen	RPL29_6159_2	GCATGTTCCTCAGGAACTTG	NGG	chr3	51994098	+	RPL29	0.0299657005816698	0.637555003166199	11	9	18	46
Elling2020-Screen	RPL29_6159_4	GGCCCTCGTAAAGCCCAAGG	NGG	chr3	51994009	-	RPL29	0.0405258014798164	0.72257798910141	13	10	9	19
Elling2020-Screen	RPL29_6159_5	GATTCGTATCTTTGTGATCG	NGG	chr3	51995051	+	RPL29	0.0568009987473488	0.568212985992432	7	6	11	12
Elling2020-Screen	RPL29_6159_9	GATGCAGGCCAACAATGCCA	NGG	chr3	51994060	-	RPL29	0.033525001257658	0.652033984661102	14	11	8	33
Elling2020-Screen	RPL31_6160_1	GAATCTCTTTGAGTGCCCG	NGG	chr2	101004197	-	RPL31	0.999361991882324	0	6	13	12	57
Elling2020-Screen	RPL31_6160_2	GATGCGCTTGTGAATGTTGA	NGG	chr2	101002799	-	RPL31	0.0336263999342918	0.520766973495483	6	14	11	27
Elling2020-Screen	RPL31_6160_3	GCTTCAAGAAGCGTGCACCT	NGG	chr2	101004159	+	RPL31	0.161708995699883	0.60902601480484	1	12	14	26
Elling2020-Screen	RPL31_6160_4	GAAATTTGCCATGAAGGAGA	NGG	chr2	101004199	+	RPL31	0.0188318993896246	0.488932996988297	18	23	16	88
Elling2020-Screen	RPL31_6160_6	GATTCGGAAATTTGCCATGA	NGG	chr2	101004193	+	RPL31	0.0374082997441292	0.472981005907059	6	15	11	37
Elling2020-Screen	RPL31_6160_7	GGGTTACCACTTCGTTGA	NGG	chr2	101002767	-	RPL31	0.987420976161957	0	3	2	13	62
Elling2020-Screen	RPL32_6161_1	GGTGCCGGATGAACTTCT	NGG	chr3	12840167	+	RPL32	0.976173996925354	0	5	10	11	119
Elling2020-Screen	RPL32_6161_2	GGGTTCGTAGAAGATTCA	NGG	chr3	12839495	-	RPL32	0.898509025573731	0	3	3	22	111
Elling2020-Screen	RPL32_6161_3	GATGCCCAACATTGGTTA	NGG	chr3	12839464	-	RPL32	0.995450019836426	0	9	23	8	141
Elling2020-Screen	RPL32_6161_4	GGGTTCGTAGAAGATTCAA	NGG	chr3	12839495	-	RPL32	0.927981972694397	0	2	2	21	38
Elling2020-Screen	RPL32_6161_5	GATCTTGATGCCCAACAT	NGG	chr3	12839470	-	RPL32	0.983914971351624	0	10	9	11	153
Elling2020-Screen	RPL32_6161_6	GTAACTGGCGGAAACCCAG	NGG	chr3	12839528	-	RPL32	0.901033997535706	0	4	18	11	63
Elling2020-Screen	RPL34_6164_1	GTGTGCCCAGGCAGACTTCG	NGG	chr4	108622180	+	RPL34	0.0653612017631531	0.483640998601914	2	8	13	18
Elling2020-Screen	RPL34_6164_2	GTTTACCTTTATACCAAGA	NGG	chr4	108622129	+	RPL34	0.991240978240967	0	7	13	13	112
Elling2020-Screen	RPL34_6164_3	GGTAAACAATTCTATTACCA	NGG	chr4	108622135	-	RPL34	0.0491234995424748	0.463348001241684	7	9	13	40
Elling2020-Screen	RPL34_6164_4	GTGCCCAGGCAGACTTCGA	NGG	chr4	108622182	+	RPL34	0.991321980953217	0	3	14	9	54
Elling2020-Screen	RPL34_6164_5	GGTGCTTTCCCAACCTTCT	NGG	chr4	108622163	-	RPL34	0.923842012882233	0	11	8	10	91
Elling2020-Screen	RPL34_6164_6	GTAAACAATTCTATTACCAG	NGG	chr4	108622134	-	RPL34	0.0470298007130623	0.652297019958496	5	11	12	58
Elling2020-Screen	RPL35A_6165_1	GATGAAACAGAATTCTATTT	NGG	chr3	197951255	+	RPL35A	0.0405635014176369	0.362572997808456	10	13	14	107
Elling2020-Screen	RPL35A_6165_2	GATGAAACAGAATTCTATT	NGG	chr3	197951255	+	RPL35A	0.967664003372192	0	10	12	34	274
Elling2020-Screen	RPL35A_6165_2_fillup	GGAAAAGTAACTCGGGCCCA	NGG	chr3	197954051	+	RPL35A	0.11421699821949	0.592613995075226	1	1	10	23
Elling2020-Screen	RPL35A_6165_3	GAAGAGCTGTGTGCTCCCTT	NGG	chr3	197951228	-	RPL35A	0.0441136993467808	0.393301010131836	7	9	12	56
Elling2020-Screen	RPL35A_6165_4_fillup	GGCCCATGGAAACAGTGGCA	NGG	chr3	197954065	+	RPL35A	0.0606185011565685	0.628410995006561	5	4	6	53
Elling2020-Screen	RPL35A_6165_6_fillup	GCAGATGCTGTACCCCTCA	NGG	chr3	197955745	+	RPL35A	0.983002007007599	0	1	0	7	82
Elling2020-Screen	RPL35_11224_2_fillup	GGAGCGGCTGTACCCGCTG	NGG	chr9	124857959	-	RPL35	0.99922502040863	0	2	3	9	42
Elling2020-Screen	RPL35_11224_3_fillup	GCCGGCTCAACAAGCACG	NGG	chr9	124858011	-	RPL35	0.998862028121948	0	2	1	7	44
Elling2020-Screen	RPL35_11224_4_fillup	GAAACAGCTGGACGACCTGA	NGG	chr9	124861504	-	RPL35	0.0990594029426575	0.597684979438782	3	5	3	29
Elling2020-Screen	RPL35_11224_5_fillup	GTACGCGGTCAAGGCCTGA	NGG	chr9	124857935	-	RPL35	0.999495983123779	0	1	0	0	4
Elling2020-Screen	RPL35_11224_6_fillup	GTACCCGCTGCGGAAGTACG	NGG	chr9	124857950	-	RPL35	0.466100990772247	0.624858021736145	1	1	2	1
Elling2020-Screen	RPL35_11224_7_fillup	GCGCGCAGGCCAAGATCA	NGG	chr9	124861562	-	RPL35	0.994625985622406	0	1	0	3	156
Elling2020-Screen	RPL36AL_6166_1	GCTATGATCGGAAGCAGAG	NGG	chr14	49618985	-	RPL36AL	0.999457001686096	0	3	4	6	75
Elling2020-Screen	RPL36AL_6166_2	GGAAGCAGAGTGGCTATGGT	NGG	chr14	49618976	-	RPL36AL	0.0223919991403818	0.620779991149902	28	15	14	48
Elling2020-Screen	RPL36AL_6166_3	GGAAGCAGAGTGGCTATGG	NGG	chr14	49618976	-	RPL36AL	0.999720990657806	0	28	16	26	187
Elling2020-Screen	RPL36AL_6166_4	GATCGGAAGCAGAGTGGCTA	NGG	chr14	49618980	-	RPL36AL	0.0532157011330128	0.498957991600037	3	2	26	31
Elling2020-Screen	RPL36AL_6166_5	GGATTCTTTGTATGCCCA	NGG	chr14	49619014	-	RPL36AL	0.952344000339508	0	1	29	31	245
Elling2020-Screen	RPL36AL_6166_6	GGGAAGGAGGCGCTATGAT	NGG	chr14	49618996	-	RPL36AL	0.997861981391907	0	1	2	5	72
Elling2020-Screen	RPL36A_6173_1	GGCAAACGGAAGTATATAGG	NGG	chrX	101391000	-	RPL36A	0.249372005462647	0.645663022994995	1	0	0	23
Elling2020-Screen	RPL36A_6173_11	GGACTTTCTGTAAGAAGTG	NGG	chrX	101391480	+	RPL36A	0.638773024082184	0	25	7	18	98
Elling2020-Screen	RPL36A_6173_2	GCGGAAAGAAAGAAACCGCG	NGG	chrX	101391021	-	RPL36A	0.366367012262344	0.705323994159699	1	0	0	16
Elling2020-Screen	RPL36A_6173_3	GGATTCTCTGTACGCCCA	NGG	chrX	101391544	+	RPL36A	0.864835023880005	0	3	16	21	138
Elling2020-Screen	RPL36A_6173_6	GAAAGAAACCGCGAGGCAAA	NGG	chrX	101391014	-	RPL36A	0.291337013244629	0.388433009386063	1	0	1	18
Elling2020-Screen	RPL36A_6173_8	GACACAGTACAAGAAGGGCA	NGG	chrX	101391523	+	RPL36A	0.0312782004475594	0.695636987686157	12	6	18	39
Elling2020-Screen	RPL36_25873_1	GCACGAACTTGGTGTGTT	NGG	chr19	5691345	-	RPL36	0.945023000240326	0	1	4	10	121
Elling2020-Screen	RPL36_25873_1_fillup	GGACGCACATCCGCGCCAAG	NGG	chr19	5691535	+	RPL36	0.132533997297287	0.652023017406464	1	4	2	4
Elling2020-Screen	RPL36_25873_2	GACATGATTCGGGAGGTGTG	NGG	chr19	5691348	+	RPL36	0.100996002554893	0.621031999588013	2	3	3	19
Elling2020-Screen	RPL36_25873_3	GTTCGTGCGGGACATGATT	NGG	chr19	5691338	+	RPL36	1	0	1	1	2	8
Elling2020-Screen	RPL36_25873_4	GTGCGGGACATGATTCGGG	NGG	chr19	5691342	+	RPL36	0.98878800868988	0	1	3	2	20
Elling2020-Screen	RPL36_25873_7_fillup	GCAACGTACTGGCCGCCATG	NGG	chr19	5691574	+	RPL36	0.214852005243301	0.670165002346039	2	1	2	12
Elling2020-Screen	RPL37A_6168_1	GTACACTTGCTCTTTCTG	NGG	chr2	216499373	+	RPL37A	0.59061199426651	0	3	5	42	358
Elling2020-Screen	RPL37A_6168_2_fillup	GCTGTGGGGATCTGGCACTG	NGG	chr2	216499966	+	RPL37A	0.0629711970686913	0.684117019176483	2	1	6	115
Elling2020-Screen	RPL37A_6168_3_fillup	GCATGAAGACAGTGGCTGG	NGG	chr2	216499994	+	RPL37A	0.983093976974487	0	3	3	23	184
Elling2020-Screen	RPL37A_6168_4_fillup	GGCGGACTTTACCGTGACAG	NGG	chr2	216501370	-	RPL37A	0.562179028987885	0.674277007579804	1	1	0	4
Elling2020-Screen	RPL37A_6168_5_fillup	GGTTCCTGCATGAAGACAG	NGG	chr2	216499987	+	RPL37A	0.991066992282867	0	1	4	5	142
Elling2020-Screen	RPL37A_6168_8_fillup	GTCCGCCATCAGAAGACTGA	NGG	chr2	216501364	+	RPL37A	0.219843998551369	0.632179021835327	1	2	2	9
Elling2020-Screen	RPL37_6167_1	GGTCGACTTCTGAAGGTGGT	NGG	chr5	40834510	+	RPL37	0.0959023013710976	0.628518998622894	5	3	4	6
Elling2020-Screen	RPL37_6167_2	GGTAGGCCTTAGAGCCACAG	NGG	chr5	40834527	+	RPL37	0.0878373980522156	0.738949000835419	3	6	7	32
Elling2020-Screen	RPL37_6167_2_fillup	GCAGGCATGGATTCCGTGA	NGG	chr5	40832576	-	RPL37	0.998602986335754	0	1	2	5	81
Elling2020-Screen	RPL37_6167_3	GCCACAGGTCGACTTCTGA	NGG	chr5	40834504	+	RPL37	0.99557501077652	0	5	6	8	39
Elling2020-Screen	RPL37_6167_4	GTCGACCTGTGGCAAATG	NGG	chr5	40834516	-	RPL37	0.992304980754852	0	5	10	8	101
Elling2020-Screen	RPL37_6167_4_fillup	GGCCTTAGAGCCACAGCGG	NGG	chr5	40834531	+	RPL37	0.997021019458771	0	1	5	10	102
Elling2020-Screen	RPL38_6169_1_fillup	GGCTCACTCACCGGGGGGCA	NGG	chr17	74209319	-	RPL38	0.370804011821747	0.431654989719391	1	0	0	26
Elling2020-Screen	RPL38_6169_2_fillup	GTGATGACCAGGGTGTAA	NGG	chr17	74209264	-	RPL38	0.981221973896027	0	2	1	9	236
Elling2020-Screen	RPL38_6169_3_fillup	GTTGCAGCCTCGGAAAATTG	NGG	chr17	74204122	+	RPL38	0.395002990961075	0.52913099527359	1	0	0	8
Elling2020-Screen	RPL38_6169_4_fillup	GGTCATCACTGACAAAGAGA	NGG	chr17	74209256	+	RPL38	0.104777000844479	0.642974972724915	2	2	5	32
Elling2020-Screen	RPL3L_6123_11	GGAGATCCAGCTGAACGG	NGG	chr16	1947338	-	RPL3L	0.830115973949432	0	1	2	22	198
Elling2020-Screen	RPL3L_6123_14	GCCATGAAGAAGTACTGCA	NGG	chr16	1950890	-	RPL3L	0.999167025089264	0	1	0	3	138
Elling2020-Screen	RPL3L_6123_16	GATCCAGCTGAACGGTGGCA	NGG	chr16	1947335	-	RPL3L	0.378118991851807	0.600830972194672	1	0	0	14
Elling2020-Screen	RPL3L_6123_19	GAAGCTCCGGAGACCTCGA	NGG	chr16	1952932	+	RPL3L	0.963962972164154	0	1	0	3	38
Elling2020-Screen	RPL3L_6123_2	GGGCCTTCTTCTGCCGGAA	NGG	chr16	1947346	+	RPL3L	1	0	1	0	2	47
Elling2020-Screen	RPL3L_6123_3	GTAGCCCAGGAAGGCCGTG	NGG	chr16	1954004	+	RPL3L	0.930275976657867	0	1	0	21	133
Elling2020-Screen	RPL3_6122_1	GGAGATCCAGGTGAACGG	NGG	chr22	39315513	-	RPL3	0.535006999969482	0	2	13	15	265
Elling2020-Screen	RPL3_6122_11	GCCAGCCTTGTATCCCAGGA	NGG	chr22	39318439	+	RPL3	0.0237598996609449	0.619255006313324	14	4	17	108
Elling2020-Screen	RPL3_6122_12	GTAGAGACACCACCCATGG	NGG	chr22	39317590	-	RPL3	0.998609006404877	0	1	0	9	76
Elling2020-Screen	RPL3_6122_17	GACAGTCTTGAAGGTCCGG	NGG	chr22	39317510	+	RPL3	0.982289016246796	0	3	1	11	36
Elling2020-Screen	RPL3_6122_19	GAAGGTGAAGAGCTTCCCTA	NGG	chr22	39318514	-	RPL3	0.0540963001549244	0.607788980007172	13	5	1	34
Elling2020-Screen	RPL3_6122_6	GGCTACGTGGAAACCCCTCG	NGG	chr22	39317554	-	RPL3	0.0913098976016045	0.689817011356354	1	2	13	5
Elling2020-Screen	RPL4_6124_1	GAATTCCCAGAGTTCGAGG	NGG	chr15	66503115	-	RPL4	0.971156001091003	0	4	1	6	339
Elling2020-Screen	RPL4_6124_10	GAGGATAATGGTATCATCA	NGG	chr15	66501413	-	RPL4	0.999368011951446	0	3	2	10	247
Elling2020-Screen	RPL4_6124_11	GCCAGCTCTCATTCGCTGAG	NGG	chr15	66501474	+	RPL4	0.103742003440857	0.573816001415253	5	2	0	25
Elling2020-Screen	RPL4_6124_20	GCGAATGAGAGCTGGCAA	NGG	chr15	66501489	-	RPL4	0.996497988700867	0	5	2	12	227
Elling2020-Screen	RPL4_6124_3	GAAGGCTACAAGAAGACCA	NGG	chr15	66501858	-	RPL4	0.963510990142822	0	3	4	10	103
Elling2020-Screen	RPL4_6124_9	GTTCACTCTACGATGCCAA	NGG	chr15	66502684	+	RPL4	0.994497001171112	0	4	0	3	29
Elling2020-Screen	RPL5_6125_11	GGCATGGACAAGATCTATGA	NGG	chr1	92836204	+	RPL5	0.0426998995244503	0.568255007266998	13	12	5	22
Elling2020-Screen	RPL5_6125_12	GATCTATGAAGGCCAAGTGG	NGG	chr1	92836215	+	RPL5	0.0376298017799854	0.652610003948212	16	8	4	26
Elling2020-Screen	RPL5_6125_2	GCTTATGCCCGTATAGAG	NGG	chr1	92834781	+	RPL5	0.979884028434753	0	8	4	14	41
Elling2020-Screen	RPL5_6125_3	GCTTCTCAATAGGTTTGGCA	NGG	chr1	92836188	+	RPL5	0.0400009006261826	0.547930002212524	10	14	7	25
Elling2020-Screen	RPL5_6125_5	GCACACGAACTGCCAAAATA	NGG	chr1	92834826	+	RPL5	0.0423080995678902	0.378589987754822	11	6	8	21
Elling2020-Screen	RPL5_6125_7	GACTGGTGATGAATACAATG	NGG	chr1	92836239	+	RPL5	0.0473199002444744	0.747366011142731	4	8	16	33
Elling2020-Screen	RPL6_6128_1	GTACTCAGCCGCTAAATCCA	NGG	chr12	112408440	-	RPL6	0.0714095011353493	0.589205026626587	5	9	1	11
Elling2020-Screen	RPL6_6128_10	GTTGGTGGTGACAAGAACGG	NGG	chr12	112408289	-	RPL6	0.061176098883152	0.775470018386841	7	5	14	24
Elling2020-Screen	RPL6_6128_11	GCAACCCTGTCCTTGTCAG	NGG	chr12	112408519	-	RPL6	0.995097994804383	0	4	6	11	92
Elling2020-Screen	RPL6_6128_2	GTGGCTCAACAGCTTTCG	NGG	chr12	112406842	+	RPL6	0.998362004756928	0	9	5	10	124
Elling2020-Screen	RPL6_6128_3	GCAACTGTTACAAAACCAGT	NGG	chr12	112408307	-	RPL6	0.0613338015973568	0.670903980731964	12	3	1	32
Elling2020-Screen	RPL6_6128_6	GGACAGGGTTGCGGCTGCAA	NGG	chr12	112408508	+	RPL6	0.0665061995387077	0.374235987663269	4	4	4	24
Elling2020-Screen	RPL7A_6130_12	GCTTCTTCACGACAGCTG	NGG	chr9	133348981	-	RPL7A	0.977231979370117	0	3	15	25	187
Elling2020-Screen	RPL7A_6130_14	GAAGAAGGCTGCTGGCAAAG	NGG	chr9	133349993	+	RPL7A	0.0213339999318123	0.670297980308533	2	23	20	70
Elling2020-Screen	RPL7A_6130_16	GAGAGCCATCCTCTATAAG	NGG	chr9	133349623	+	RPL7A	0.979893028736114	0	17	20	16	55
Elling2020-Screen	RPL7A_6130_18	GAATCCCCTGTTTGAGAAA	NGG	chr9	133349001	+	RPL7A	0.664865970611572	0	18	15	29	176
Elling2020-Screen	RPL7A_6130_6	GCTGCAACCTGATATAGCG	NGG	chr9	133349618	-	RPL7A	0.999904990196228	0	9	26	12	24
Elling2020-Screen	RPL7A_6130_9	GCGGGGCCATTTCACAAAG	NGG	chr9	133349602	-	RPL7A	0.988201975822449	0	15	22	5	51
Elling2020-Screen	RPL7L1_285855_1	GGCGGCAGAAACGTGACA	NGG	chr6	42883508	+	RPL7L1	0.997506976127624	0	4	6	14	104
Elling2020-Screen	RPL7L1_285855_2	GATGCGTACAACAAAGGCCA	NGG	chr6	42883608	-	RPL7L1	0.0493003018200398	0.617229998111725	8	9	8	12
Elling2020-Screen	RPL7L1_285855_4	GAAGTGAAACCTCATGCCT	NGG	chr6	42883546	+	RPL7L1	0.983506977558136	0	9	11	13	115
Elling2020-Screen	RPL7L1_285855_6	GTGCCTGCTTTGCCTGGG	NGG	chr6	42880948	-	RPL7L1	0.998211026191711	0	10	13	48	417
Elling2020-Screen	RPL7L1_285855_7	GTTTATCTGGCAATTCCA	NGG	chr6	42883582	-	RPL7L1	0.989746987819672	0	16	7	21	308
Elling2020-Screen	RPL7L1_285855_8	GCAGGCACTTTTGGCAAAGA	NGG	chr6	42880941	+	RPL7L1	0.0429660007357597	0.422955989837647	12	6	4	34
Elling2020-Screen	RPL7_6129_11	GCGTTTGTCATCAGAATCAG	NGG	chr8	73292260	-	RPL7	0.0452564992010593	0.594408988952637	4	6	24	23
Elling2020-Screen	RPL7_6129_2	GAACTGAAATTCGAATGGCG	NGG	chr8	73292331	-	RPL7	0.0293161999434233	0.728945016860962	8	22	10	31
Elling2020-Screen	RPL7_6129_3	GTACCTGCAGAACCCAAAT	NGG	chr8	73292281	-	RPL7	0.997209012508393	0	20	12	11	75
Elling2020-Screen	RPL7_6129_4	GTACAGAACTGAAATTCGAA	NGG	chr8	73292336	-	RPL7	0.0253187995404005	0.637692987918854	22	14	9	41
Elling2020-Screen	RPL7_6129_5	GTGAGCCCAAAGGTTCGAA	NGG	chr8	73291899	-	RPL7	0.951433002948761	0	3	8	26	29
Elling2020-Screen	RPL7_6129_6	GCCTTCGTCAAATCTTCAA	NGG	chr8	73291862	-	RPL7	0.926564991474152	0	8	11	12	67
Elling2020-Screen	RPL8_6132_1	GTCCGCTTCTTAAACCGATA	NGG	chr8	144791834	+	RPL8	0.696063995361328	0.560993015766144	1	0	1	1
Elling2020-Screen	RPL8_6132_10	GGAGCTGTTCATTGCCGCCG	NGG	chr8	144791833	-	RPL8	0.399076998233795	0.60478401184082	1	0	4	5
Elling2020-Screen	RPL8_6132_11	GGATCCCGGAAGACCACCT	NGG	chr8	144791855	+	RPL8	0.97688102722168	0	1	0	3	60
Elling2020-Screen	RPL8_6132_12	GTGCCGCTCAGCGAAATCCA	NGG	chr8	144792015	+	RPL8	0.930292010307312	0.585707008838654	1	0	1	2
Elling2020-Screen	RPL8_6132_3	GTGGATTTCGCTGAGCGGCA	NGG	chr8	144792035	-	RPL8	0.419019997119904	0.585534989833832	1	0	1	8
Elling2020-Screen	RPL8_6132_8	GTATCGGTTTAAGAAGCGGA	NGG	chr8	144791854	-	RPL8	0.528989970684052	0.68420797586441	1	0	1	7
Elling2020-Screen	RPL9_6133_1	GCTCCGGGTTGACAAATGGT	NGG	chr4	39457681	-	RPL9	0.0917856991291046	0.604505002498627	5	6	4	10
Elling2020-Screen	RPL9_6133_2	GACTACAAATAGTCCGAA	NGG	chr4	39457617	+	RPL9	1	0	6	4	17	95
Elling2020-Screen	RPL9_6133_2_fillup	GGGCTTCCGTTACAAGATG	NGG	chr4	39456538	-	RPL9	0.985278010368347	0	6	7	6	34
Elling2020-Screen	RPL9_6133_3	GTGATTGAAGTCCCTCCGCA	NGG	chr4	39458235	+	RPL9	0.0742923989892006	0.630144000053406	7	4	8	5
Elling2020-Screen	RPL9_6133_4	GTTATCGTGAAGGGCCCCAG	NGG	chr4	39458282	-	RPL9	0.0543790012598038	0.708361029624939	7	8	2	13
Elling2020-Screen	RPL9_6133_5	GAAAGGAACTGGCTACCGTT	NGG	chr4	39457652	-	RPL9	0.108295999467373	0.544067025184631	5	5	4	11
Elling2020-Screen	RPLP0_6175_10	GGGGCAATGGCACCAGCA	NGG	chr12	120198965	+	RPLP0	0.975013971328735	0	5	8	51	830
Elling2020-Screen	RPLP0_6175_13	GATGCGCAAGGCCATCCGA	NGG	chr12	120199359	-	RPLP0	0.998363971710205	0	2	1	3	21
Elling2020-Screen	RPLP0_6175_14	GTGGGCTTTGTGTTCACCA	NGG	chr12	120199179	-	RPLP0	0.999873995780945	0	5	3	6	147
Elling2020-Screen	RPLP0_6175_15	GGGCTTTGTGTTCACCAAGG	NGG	chr12	120199177	-	RPLP0	0.0872858017683029	0.685104012489319	5	3	3	39
Elling2020-Screen	RPLP0_6175_17	GGCACAGTGACTTCACATG	NGG	chr12	120198947	+	RPLP0	0.988723993301392	0	4	4	14	94
Elling2020-Screen	RPLP0_6175_3	GGATGGCCTTGCGCATCA	NGG	chr12	120199343	+	RPLP0	0.967710971832275	0	2	4	9	153
Elling2020-Screen	RPLP1_6176_1	GGAGCCTCATCTGCAATGTA	NGG	chr15	69455191	+	RPLP1	0.0922781005501747	0.50196897983551	3	6	4	29
Elling2020-Screen	RPLP1_6176_1_fillup	GAGCTCGGAGACAGAGGCCA	NGG	chr15	69452968	-	RPLP1	0.0734162032604218	0.58049601316452	2	1	9	65
Elling2020-Screen	RPLP1_6176_2	GAGCCTCATCTGCAATGTAG	NGG	chr15	69455192	+	RPLP1	0.0747527033090591	0.666440010070801	5	7	6	26
Elling2020-Screen	RPLP1_6176_3	GGGAGCCTCATCTGCAATGT	NGG	chr15	69455190	+	RPLP1	0.101005002856255	0.44778499007225	3	5	7	30
Elling2020-Screen	RPLP1_6176_4_fillup	GACGATGAGGTGACAGTCA	NGG	chr15	69452999	+	RPLP1	0.998658001422882	0	2	1	7	70
Elling2020-Screen	RPLP1_6176_5_fillup	GAGGAGTCTGATGATGACA	NGG	chr15	69455465	+	RPLP1	0.996645987033844	0	4	4	16	171
Elling2020-Screen	RPLP2_6181_1	GGACGACGACCGGCTCAACA	NGG	chr11	810335	+	RPLP2	0.349741995334625	0.603480994701386	1	1	2	1
Elling2020-Screen	RPLP2_6181_1_fillup	GAGCAGGAATTTAATCAAAA	NGG	chr11	812845	-	RPLP2	0.117288000881672	0.380961000919342	1	1	5	65
Elling2020-Screen	RPLP2_6181_2_fillup	GGACAGCGTGGGTATCGAGG	NGG	chr11	810314	+	RPLP2	0.187315002083778	0.722772002220154	1	1	3	19
Elling2020-Screen	RPLP2_6181_3_fillup	GGGGCAGAACCAGCAGCAG	NGG	chr11	812624	-	RPLP2	0.995890021324158	0	1	2	60	713
Elling2020-Screen	RPLP2_6181_4_fillup	GGAGAAGAAAGATGAGAAGA	NGG	chr11	812763	+	RPLP2	0.0070166802033782	0.43757700920105	1	3	91	913
Elling2020-Screen	RPLP2_6181_5_fillup	GAAGAGTCAGATGATGACAT	NGG	chr11	812794	+	RPLP2	0.110255002975464	0.672344028949738	1	0	9	48
Elling2020-Screen	RPN1_6184_1	GGAGAGCTACACCAAGCTG	NGG	chr3	128637885	-	RPN1	0.992151021957398	0	1	0	4	63
Elling2020-Screen	RPN1_6184_10	GTCCTCATTGATCAGCGG	NGG	chr3	128650695	+	RPN1	0.895844995975494	0	1	0	6	192
Elling2020-Screen	RPN1_6184_28	GTAGCTCTCCACATTTCGAG	NGG	chr3	128637876	+	RPN1	0.751937985420227	0.68080598115921	1	0	1	4
Elling2020-Screen	RPN1_6184_30	GTCATTGAAGTCTCTCACTG	NGG	chr3	128632093	-	RPN1	0.2673160135746	0.690339028835297	1	0	1	17
Elling2020-Screen	RPN1_6184_36	GAGGACGTGAAGCGCACAG	NGG	chr3	128650700	-	RPN1	0.999710023403168	0	1	0	2	71
Elling2020-Screen	RPN1_6184_5	GAAAGGCCCATAATCCAGT	NGG	chr3	128637822	+	RPN1	0.991293013095856	0	1	0	4	84
Elling2020-Screen	RPN2_6185_11	GTTCATCCAGGCGAGCAACA	NGG	chr20	37204790	-	RPN2	0.374680012464523	0.637181997299194	1	0	1	11
Elling2020-Screen	RPN2_6185_13	GGCTGACCTGAGGAGCATCG	NGG	chr20	37203926	+	RPN2	0.427302002906799	0.679486989974976	1	0	0	22
Elling2020-Screen	RPN2_6185_16	GACCTGAGGAGCATCGTGG	NGG	chr20	37203930	+	RPN2	0.999517977237701	0	1	0	6	75
Elling2020-Screen	RPN2_6185_23	GGCTGCTGAGTCCCACGA	NGG	chr20	37184346	-	RPN2	0.872786998748779	0	1	1	20	295
Elling2020-Screen	RPN2_6185_38	GACTGAGCCATCCATTAAGG	NGG	chr20	37204879	+	RPN2	0.260645985603333	0.663303017616272	1	0	0	27
Elling2020-Screen	RPN2_6185_39	GTGAAAGGGCGATCCAGCG	NGG	chr20	37184302	-	RPN2	1	0	1	0	1	14
Elling2020-Screen	RPP14_11102_1	GACTTTCATGTAGTGGTACT	NGG	chr3	58310400	-	RPP14	0.269885987043381	0.527971029281616	1	0	0	20
Elling2020-Screen	RPP14_11102_2	GTTCAAACAGCTGCTTATTT	NGG	chr3	58310545	+	RPP14	0.284786999225617	0.294205009937286	1	0	2	34
Elling2020-Screen	RPP14_11102_5	GGTTGATGCCGCCTTACCTT	NGG	chr3	58316513	+	RPP14	0.923207998275757	0.361710995435715	1	0	0	3
Elling2020-Screen	RPP14_11102_7	GAATTTCAAGATTGTGGAGT	NGG	chr3	58310507	+	RPP14	0.0929874032735825	0.410712003707886	1	0	4	73
Elling2020-Screen	RPP14_11102_8	GTGAAGGACCTGTTTGGGG	NGG	chr3	58310570	+	RPP14	0.932187020778656	0	1	0	16	114
Elling2020-Screen	RPP14_11102_9	GCTGCTTATTTCGGCTGTGA	NGG	chr3	58310554	+	RPP14	0.481202989816666	0.545662999153137	1	0	2	6
Elling2020-Screen	RPP21_79897_1	GGGCAAGGACACAATGGG	NGG	chr6	30345318	-	RPP21	0.644061028957367	0	7	0	27	468
Elling2020-Screen	RPP21_79897_2	GGTTTTACTGCTACACTGAG	NGG	chr6	30345346	+	RPP21	0.100008003413677	0.627327978610992	7	0	0	24
Elling2020-Screen	RPP21_79897_3	GAGAGGACCATTGCGAAG	NGG	chr6	30345363	+	RPP21	0.9531210064888	0	7	1	11	128
Elling2020-Screen	RPP21_79897_4	GTGAAGAGGACTCTCTGTCG	NGG	chr6	30345500	+	RPP21	0.136929005384445	0.625338971614838	7	0	1	4
Elling2020-Screen	RPP21_79897_7	GGTCCTGGGCAAGGACACAA	NGG	chr6	30345324	-	RPP21	0.0863021016120911	0.535202980041504	7	0	1	36
Elling2020-Screen	RPP21_79897_8	GGAAGTTGAGCCTCTGGA	NGG	chr6	30345219	-	RPP21	0.945739984512329	0	7	6	83	1006
Elling2020-Screen	RPP25L_138716_1	GTGTTCTCAGGTTCTGGCA	NGG	chr9	34611130	-	RPP25L	0.999252021312714	0	1	1	10	139
Elling2020-Screen	RPP25L_138716_10	GCTGCGCTGAGATTGTCAAG	NGG	chr9	34611090	-	RPP25L	0.610421001911163	0.690195977687836	1	0	0	10
Elling2020-Screen	RPP25L_138716_14	GCATCTCAAGGGTATCAGG	NGG	chr9	34611211	+	RPP25L	0.993308007717133	0	1	0	4	59
Elling2020-Screen	RPP25L_138716_2	GGGTATCAGGAGGTAGCTG	NGG	chr9	34611220	+	RPP25L	0.996698975563049	0	1	0	12	127
Elling2020-Screen	RPP25L_138716_4	GCAAAATTCGCAACCTGCTG	NGG	chr9	34611195	-	RPP25L	0.389254003763199	0.54204398393631	1	0	2	6
Elling2020-Screen	RPP25L_138716_6	GCGCTGAGATTGTCAAGCGG	NGG	chr9	34611087	-	RPP25L	0.566971004009247	0.576150000095367	1	0	1	5
Elling2020-Screen	RPP25_54913_1	GTGCACATGCGGGTCAAGGA	NGG	chr15	74956477	-	RPP25	0.622509002685547	0.54510897397995	1	1	0	11
Elling2020-Screen	RPP25_54913_2	GGCGCACGTGACGGTTTTGG	NGG	chr15	74956340	+	RPP25	0.945524990558624	0.547003984451294	1	0	0	1
Elling2020-Screen	RPP25_54913_3	GCAAGATCCGGAACCTGA	NGG	chr15	74956452	-	RPP25	0.995272994041443	0	1	1	7	170
Elling2020-Screen	RPP25_54913_4	GCACGTGACGGTTTTGGTGG	NGG	chr15	74956343	+	RPP25	0.184826001524925	0.435846000909805	1	0	0	17
Elling2020-Screen	RPP25_54913_4_fillup	GGCTGCGCCATGCTGGCGG	NGG	chr15	74956404	+	RPP25	0.999898016452789	0	1	0	7	78
Elling2020-Screen	RPP25_54913_8_fillup	GAGGATCTCGGCGCACGTGA	NGG	chr15	74956331	+	RPP25	0.593617022037506	0.532262027263641	1	0	0	3
Elling2020-Screen	RPP30_10556_1	GCTTGCACACATTTAGATG	NGG	chr10	90885814	+	RPP30	0.997299015522003	0	1	0	0	61
Elling2020-Screen	RPP30_10556_1_fillup	GAGCAGCGCTTCTCCATGG	NGG	chr10	90896371	+	RPP30	0.986100018024445	0	1	0	5	147
Elling2020-Screen	RPP30_10556_2	GATTAACAATTATTGTCT	NGG	chr10	90876054	+	RPP30	0.97190397977829	0	1	1	15	521
Elling2020-Screen	RPP30_10556_3	GGAGGTCTTTTGAAGTAAAA	NGG	chr10	90885890	-	RPP30	0.129947006702423	0.246905997395515	1	0	1	64
Elling2020-Screen	RPP30_10556_3_fillup	GATGCAAATCTGCAAAGGAA	NGG	chr10	90894869	+	RPP30	0.118226997554302	0.604671001434326	1	0	5	59
Elling2020-Screen	RPP30_10556_6_fillup	GCTCTCTGAAAGTGACGCCA	NGG	chr10	90896327	+	RPP30	0.309882998466492	0.62763899564743	1	0	1	11
Elling2020-Screen	RPP38_10557_10	GTTACCAGAGCCCTGGAA	NGG	chr10	15103671	+	RPP38	0.975660979747772	0	1	6	191	2291
Elling2020-Screen	RPP38_10557_2	GCTAAGCAGCAAGTGTCA	NGG	chr10	15103602	+	RPP38	0.981909990310669	0	1	0	13	240
Elling2020-Screen	RPP38_10557_3	GCAGTTCCCTCCTTTCCA	NGG	chr10	15103701	-	RPP38	0.937636017799377	0	1	5	37	561
Elling2020-Screen	RPP38_10557_5	GGTAACTTCGTTAACGCCAA	NGG	chr10	15103676	-	RPP38	0.708361983299255	0.566226005554199	1	0	0	9
Elling2020-Screen	RPP38_10557_6	GATATTAGTGAGAATCTGA	NGG	chr10	15103566	+	RPP38	0.952848970890045	0	1	0	10	125
Elling2020-Screen	RPP38_10557_7	GCCTGTCCTCAAGCGTCTGT	NGG	chr10	15103467	-	RPP38	0.321709007024765	0.599030017852783	1	0	0	14
Elling2020-Screen	RPP40_10799_1	GACTTGTGGTTGCCGAAGT	NGG	chr6	5003922	+	RPP40	0.997497022151947	0	1	0	0	40
Elling2020-Screen	RPP40_10799_1_fillup	GAGCTGGAGGGAACGCCAG	NGG	chr6	4996303	-	RPP40	0.967073976993561	0	1	1	10	135
Elling2020-Screen	RPP40_10799_2	GACGCACTACTATAACTACA	NGG	chr6	5003900	-	RPP40	0.361692011356354	0.703979015350342	1	0	0	8
Elling2020-Screen	RPP40_10799_3	GCGTCTGCACAAGATGCCGG	NGG	chr6	5003896	+	RPP40	0.418756008148193	0.643463015556335	1	0	0	10
Elling2020-Screen	RPP40_10799_4	GCAAACCAGTAAGTGCCG	NGG	chr6	5003951	+	RPP40	0.995649993419647	0	1	0	6	115
Elling2020-Screen	RPP40_10799_5	GGTGTAATTAATTCATGAAG	NGG	chr6	5002129	+	RPP40	0.130732998251915	0.540901005268097	1	0	4	42
Elling2020-Screen	RPRD1A_55197_10	GCGAACTTATGAACAGATAA	NGG	chr18	36030882	-	RPRD1A	0.344372004270554	0.384274005889893	1	0	1	23
Elling2020-Screen	RPRD1A_55197_11	GAAAGTTGTAAGAAGCACCT	NGG	chr18	36031086	-	RPRD1A	0.239228993654251	0.577759027481079	1	0	6	30
Elling2020-Screen	RPRD1A_55197_13	GGTGGTGAATGAGCCACA	NGG	chr18	36067304	+	RPRD1A	0.99558699131012	0	1	2	23	377
Elling2020-Screen	RPRD1A_55197_3	GTGAATGAGCCACAGGGACA	NGG	chr18	36067308	+	RPRD1A	0.111533001065254	0.575043022632599	1	0	5	63
Elling2020-Screen	RPRD1A_55197_5	GTCATACAGAACAGCAAG	NGG	chr18	36033792	-	RPRD1A	0.955583989620209	0	1	1	27	413
Elling2020-Screen	RPRD1A_55197_6	GTTATCTATTTGGGAAGAA	NGG	chr18	36031057	-	RPRD1A	0.551129996776581	0	1	1	22	246
Elling2020-Screen	RPRD1B_58490_1	GTCATCCAAAACAGTAAA	NGG	chr20	38040478	+	RPRD1B	0.876267015933991	0	1	7	427	949
Elling2020-Screen	RPRD1B_58490_10	GCGGTGGTGGATGAGCCAAA	NGG	chr20	38034048	-	RPRD1B	0.306255996227264	0.677803993225098	1	0	1	15
Elling2020-Screen	RPRD1B_58490_2	GTGGATGAGCCAAAGGGACA	NGG	chr20	38034042	-	RPRD1B	0.116806998848915	0.591159999370575	1	0	6	47
Elling2020-Screen	RPRD1B_58490_4	GTTCAGCAATCTTTCTAA	NGG	chr20	38048392	-	RPRD1B	0.962032973766327	0	1	1	17	388
Elling2020-Screen	RPRD1B_58490_6	GCAGCTGAAGCTGTCTATGG	NGG	chr20	38048434	+	RPRD1B	0.21340100467205	0.610339999198914	1	1	3	25
Elling2020-Screen	RPRD1B_58490_9	GAATTTGAATCTGTCCTTG	NGG	chr20	38040520	+	RPRD1B	0.99277400970459	0	1	0	13	177
Elling2020-Screen	RPRD2_23248_10	GGAATTTTCGATCCAACG	NGG	chr1	150364807	-	RPRD2	0.99702799320221	0	1	0	2	63
Elling2020-Screen	RPRD2_23248_13	GTTCTCCAAAGAATTTGAAG	NGG	chr1	150446244	+	RPRD2	0.0626439973711968	0.571066021919251	1	0	6	100
Elling2020-Screen	RPRD2_23248_15	GGTAAAAGAGATTCAAACGG	NGG	chr1	150417627	-	RPRD2	0.356882989406586	0.644272983074188	1	0	1	18
Elling2020-Screen	RPRD2_23248_3	GTTGGATCGAAAATTCCAGT	NGG	chr1	150364791	+	RPRD2	0.404334992170334	0.738889992237091	1	0	1	18
Elling2020-Screen	RPRD2_23248_5	GCAGTTGTCAACTATGAGGG	NGG	chr1	150444318	+	RPRD2	0.495072990655899	0.64105898141861	1	0	0	15
Elling2020-Screen	RPRD2_23248_9	GTCTATCATTGGATGAAG	NGG	chr1	150364888	+	RPRD2	0.999863982200623	0	1	0	23	379
Elling2020-Screen	RPRML_388394_10_fillup	GTGGCTGGGCTGCTGTCCAG	NGG	chr17	46978905	-	RPRML	0.101585000753403	0.505241990089417	1	0	4	82
Elling2020-Screen	RPRML_388394_1_fillup	GCGTGCTGTCGCTTACCG	NGG	chr17	46978786	-	RPRML	0.998040020465851	0	1	0	0	28
Elling2020-Screen	RPRML_388394_2_fillup	GCGACAGCACGCAGAGCA	NGG	chr17	46978775	+	RPRML	0.82354599237442	0	1	0	12	179
Elling2020-Screen	RPRML_388394_5_fillup	GCGACCTTCCTGAACCACAG	NGG	chr17	46979000	-	RPRML	0.263265997171402	0.804288029670715	1	0	0	20
Elling2020-Screen	RPRML_388394_7_fillup	GAACCACAGCGGCTTGGAGG	NGG	chr17	46978989	-	RPRML	0.191251993179321	0.509626984596252	1	0	1	33
Elling2020-Screen	RPRML_388394_9_fillup	GCTGCGCCCACGTCCTTGGA	NGG	chr17	46978663	+	RPRML	0.265345990657806	0.568430006504059	1	0	0	18
Elling2020-Screen	RPRM_56475_1	GCCTGTACATAATGCGCG	NGG	chr2	153478416	-	RPRM	0.996640026569366	0	1	0	0	15
Elling2020-Screen	RPRM_56475_1_fillup	GATGAGCAGATTGCAGCCG	NGG	chr2	153478319	+	RPRM	0.99982100725174	0	1	0	3	62
Elling2020-Screen	RPRM_56475_3_fillup	GTGCGTGCTCTCACTCACCG	NGG	chr2	153478379	-	RPRM	0.47680601477623	0.739416003227234	1	0	0	5
Elling2020-Screen	RPRM_56475_4_fillup	GGTGACCGACGACGGCTTCG	NGG	chr2	153478460	-	RPRM	0.958083987236023	0.518067002296448	1	0	0	1
Elling2020-Screen	RPRM_56475_6_fillup	GACCGACGACGGCTTCGCGG	NGG	chr2	153478457	-	RPRM	0.84315299987793	0.60478800535202	1	0	0	4
Elling2020-Screen	RPRM_56475_9_fillup	GGCAACCAGACGGACGTGG	NGG	chr2	153478549	-	RPRM	0.999629974365234	0	1	0	1	32
Elling2020-Screen	RPS10-NUDT3_100529239_1	GGTGCCGACAAGAAAGCCG	NGG	chr6	34418421	-	RPS10-NUDT3	0.981711983680725	0	6	9	11	29
Elling2020-Screen	RPS10-NUDT3_100529239_4	GACAAGAAAGCCGAGGCT	NGG	chr6	34418415	-	RPS10-NUDT3	0.901449024677277	0	7	20	169	1683
Elling2020-Screen	RPS10-NUDT3_100529239_5	GACCTGCGAGACTCACAAG	NGG	chr6	34421791	-	RPS10-NUDT3	0.942188024520874	0	3	14	11	41
Elling2020-Screen	RPS10-NUDT3_100529239_6	GACCTGCGAGACTCACAAGA	NGG	chr6	34421791	-	RPS10-NUDT3	0.0369709990918636	0.653321981430054	3	15	9	16
Elling2020-Screen	RPS10-NUDT3_100529239_7	GCCAGTCTCTGGACGGCTA	NGG	chr6	34424684	+	RPS10-NUDT3	0.997987985610962	0	5	7	17	44
Elling2020-Screen	RPS10-NUDT3_100529239_9	GGGGCAGATGAAGGTAATCA	NGG	chr6	34424731	+	RPS10-NUDT3	0.0386185012757778	0.632997989654541	14	16	5	35
Elling2020-Screen	RPS10_6204_1_fillup	GGACGGCTACGGCGTAGGG	NGG	chr6	34424694	+	RPS10	0.999966025352478	0	2	6	9	17
Elling2020-Screen	RPS10_6204_2_fillup	GGCACAGCACTCCGTCTGT	NGG	chr6	34421731	+	RPS10	0.998879015445709	0	11	9	13	35
Elling2020-Screen	RPS10_6204_3_fillup	GACAAGAAAGCCGAGGCTG	NGG	chr6	34418415	-	RPS10	0.923840999603272	0	6	11	39	764
Elling2020-Screen	RPS10_6204_4_fillup	GACAGAGATACCTACAGA	NGG	chr6	34421762	-	RPS10	0.510315001010895	0	12	16	68	1032
Elling2020-Screen	RPS10_6204_5_fillup	GAGAGGCGGATTTGGTCG	NGG	chr6	34417547	-	RPS10	0.993555009365082	0	1	4	12	133
Elling2020-Screen	RPS11_6205_10	GGACACATTACCAGTGAAG	NGG	chr19	49497572	-	RPS11	0.998445987701416	0	1	0	11	81
Elling2020-Screen	RPS11_6205_3	GGTAATGTGTCCATTCGA	NGG	chr19	49497561	+	RPS11	0.997653007507324	0	1	1	6	163
Elling2020-Screen	RPS11_6205_4	GGGCTTCAAGACACCCAAGG	NGG	chr19	49497303	+	RPS11	0.170818001031876	0.755841016769409	1	1	2	34
Elling2020-Screen	RPS11_6205_6	GATGTTCTTGTAGTACCG	NGG	chr19	49497297	-	RPS11	0.942004978656769	0	1	1	4	92
Elling2020-Screen	RPS11_6205_7	GACCAAGATGAAGATGCAG	NGG	chr19	49497923	+	RPS11	0.987194001674652	0	3	3	21	229
Elling2020-Screen	RPS11_6205_9	GTAATGTGTCCATTCGAGGG	NGG	chr19	49497562	+	RPS11	0.257596999406815	0.68946897983551	1	1	3	6
Elling2020-Screen	RPS12_6206_1	GGATGCAAGCACACAAAGA	NGG	chr6	132816490	-	RPS12	0.996474981307983	0	5	9	19	304
Elling2020-Screen	RPS12_6206_2	GGATGCAAGCACACAAAGAT	NGG	chr6	132816490	-	RPS12	0.0627973973751068	0.52642697095871	5	10	9	42
Elling2020-Screen	RPS12_6206_3	GCCTATGTATGTCAAGTTGG	NGG	chr6	132816502	+	RPS12	0.0684275031089783	0.589175999164581	5	4	8	14
Elling2020-Screen	RPS12_6206_4	GCTAGGCCATCGTGGATGA	NGG	chr6	132815051	-	RPS12	0.998809993267059	0	6	7	8	45
Elling2020-Screen	RPS12_6206_5	GAGCCTATGTATGTCAAGT	NGG	chr6	132816500	+	RPS12	1	0	5	7	11	42
Elling2020-Screen	RPS12_6206_6	GTGCTAGGCCATCGTGGATG	NGG	chr6	132815053	-	RPS12	0.0768676996231079	0.473715990781784	6	4	6	14
Elling2020-Screen	RPS13_6207_1	GAAGGAGTAAGGCCCTTCT	NGG	chr11	17077175	+	RPS13	0.801719009876251	0	2	2	14	95
Elling2020-Screen	RPS13_6207_2	GTAATCCTGAGAGATTCACA	NGG	chr11	17075620	-	RPS13	0.235403999686241	0.777835011482239	1	0	5	29
Elling2020-Screen	RPS13_6207_3	GGCCTTACTCCTTCACAGAT	NGG	chr11	17077188	-	RPS13	0.198265999555588	0.572911977767944	2	0	3	14
Elling2020-Screen	RPS13_6207_5	GATTTACAAACTGGCCAAGA	NGG	chr11	17077210	-	RPS13	0.094635896384716	0.519163012504578	3	4	5	38
Elling2020-Screen	RPS13_6207_6	GTTGACATCTGACGACGTGA	NGG	chr11	17077237	-	RPS13	0.17306299507618	0.626066982746124	2	2	1	5
Elling2020-Screen	RPS13_6207_7	GATAGGGTAAAGCCGACT	NGG	chr11	17077445	+	RPS13	0.999813973903656	0	2	0	8	370
Elling2020-Screen	RPS14_6208_1	GTGTGACTGGTGGGATGA	NGG	chr5	150446948	-	RPS14	0.587445974349976	0	6	2	39	504
Elling2020-Screen	RPS14_6208_1_fillup	GGAGTTTGATGTGTAGGG	NGG	chr5	150446820	+	RPS14	0.639734983444214	0	1	39	535	699
Elling2020-Screen	RPS14_6208_2	GGACAAAAGTGTCATTGA	NGG	chr5	150447606	+	RPS14	0.92322301864624	0	4	4	35	431
Elling2020-Screen	RPS14_6208_3	GCCAGAAAGATCAGTGACA	NGG	chr5	150447586	+	RPS14	0.99982100725174	0	7	2	7	166
Elling2020-Screen	RPS14_6208_4	GACTGGTGGGATGAAGGTAA	NGG	chr5	150446944	-	RPS14	0.0932912975549698	0.637040019035339	3	4	2	37
Elling2020-Screen	RPS14_6208_4_fillup	GCCCGATCTTCATACCCGAG	NGG	chr5	150445614	+	RPS14	0.295183002948761	0.720052003860474	1	2	3	5
Elling2020-Screen	RPS15A_6210_1	GGCGTTTGCCTCTCTTTT	NGG	chr16	18789043	+	RPS15A	0.296059012413025	0	6	7	14	259
Elling2020-Screen	RPS15A_6210_1_fillup	GGCCAACTTACCCAAACTGG	NGG	chr16	18784726	+	RPS15A	0.329124987125397	0.630523025989533	1	0	0	22
Elling2020-Screen	RPS15A_6210_2	GAGAAACCGGACGATGACTT	NGG	chr16	18788999	+	RPS15A	0.0732574984431267	0.484200000762939	2	6	7	17
Elling2020-Screen	RPS15A_6210_3	GGACGATGACTTTGGAGCA	NGG	chr16	18789007	+	RPS15A	0.99058598279953	0	5	8	10	82
Elling2020-Screen	RPS15_6209_1	GCCCATGGAGAAGCCGGAAG	NGG	chr19	1440132	+	RPS15	0.097658097743988	0.531840026378632	6	2	0	41
Elling2020-Screen	RPS15_6209_1_fillup	GCTTCATCCCTCTCAAGTAA	NGG	chr19	1440442	+	RPS15	0.133503004908562	0.601023018360138	2	1	2	40
Elling2020-Screen	RPS15_6209_2	GCGGTAGGTGAACTTGCGGA	NGG	chr19	1438856	-	RPS15	0.111634999513626	0.635239005088806	3	1	6	20
Elling2020-Screen	RPS15_6209_3_fillup	GCTGCCCACCATCTCGGGT	NGG	chr19	1440204	-	RPS15	0.999822020530701	0	2	1	8	55
Elling2020-Screen	RPS15_6209_5_fillup	GCTGAGCCATTACTTGAGA	NGG	chr19	1440470	-	RPS15	0.999828994274139	0	2	1	7	53
Elling2020-Screen	RPS15_6209_6_fillup	GCTGGTCGAGGTCCACGCCG	NGG	chr19	1438875	-	RPS15	0.194031998515129	0.688206970691681	1	3	2	10
Elling2020-Screen	RPS16_6217_1	GTAAAGGGTGGTGGTCACG	NGG	chr19	39433697	-	RPS16	0.995773017406464	0	1	0	3	46
Elling2020-Screen	RPS16_6217_10	GCGGCTCAATCATCTCCAG	NGG	chr19	39435623	+	RPS16	0.999467015266418	0	1	4	1	24
Elling2020-Screen	RPS16_6217_2	GCGCGGCTCAATCATCTCCA	NGG	chr19	39435621	+	RPS16	0.327401995658875	0.560859978199005	1	2	2	0
Elling2020-Screen	RPS16_6217_5	GTGTCCGTGTAAAGGGTGG	NGG	chr19	39433705	-	RPS16	0.981254994869232	0	1	0	4	60
Elling2020-Screen	RPS16_6217_6	GCGGCAATGGTCTCATCA	NGG	chr19	39435676	-	RPS16	0.984100997447968	0	4	0	6	105
Elling2020-Screen	RPS16_6217_9	GCCAGTTCTGCTTCTCGGCA	NGG	chr19	39433752	-	RPS16	0.161452993750572	0.496493011713028	2	1	3	26
Elling2020-Screen	RPS17_6218_1	GAAGTAGATCCTGACACTA	NGG	chr15	82538343	-	RPS17	0.99466997385025	0	15	2	5	71
Elling2020-Screen	RPS17_6218_2	GATGGAGATACCTCTTACT	NGG	chr15	82538927	+	RPS17	0.984275996685028	0	4	3	5	91
Elling2020-Screen	RPS17_6218_3	GCAGGAGGAGGAGAGAGAA	NGG	chr15	82538921	-	RPS17	0.0724897980690002	0	9	128	849	3792
Elling2020-Screen	RPS17_6218_4	GATGAAGCGAATTCAGAG	NGG	chr15	82538969	-	RPS17	0.980072975158691	0	2	4	22	312
Elling2020-Screen	RPS17_6218_5	GAGAGACAATTATGTTCCTG	NGG	chr15	82538900	-	RPS17	0.0864545032382011	0.648221015930176	3	1	6	47
Elling2020-Screen	RPS17_6218_6	GCACACGCGCTTGTTCGTG	NGG	chr15	82540030	+	RPS17	0.999864995479584	0	4	1	7	22
Elling2020-Screen	RPS18_6222_1	GACATTGACCTCACCAAGA	NGG	chr6	33275838	+	RPS18	0.996152997016907	0	7	3	6	85
Elling2020-Screen	RPS18_6222_3	GATATGCTCATGTGGTGTTG	NGG	chr6	33275809	+	RPS18	0.0652221962809563	0.653904974460602	9	3	3	19
Elling2020-Screen	RPS18_6222_4	GGGAGAACTCACTGAGGATG	NGG	chr6	33275861	+	RPS18	0.0409004017710686	0.55290299654007	8	4	4	89
Elling2020-Screen	RPS18_6222_6	GACATTGACCTCACCAAG	NGG	chr6	33275838	+	RPS18	0.995544016361237	0	8	4	14	240
Elling2020-Screen	RPS18_6222_7	GTTCTCCCGCCCTCTTGGTG	NGG	chr6	33275868	-	RPS18	0.069880798459053	0.614573001861572	8	2	5	22
Elling2020-Screen	RPS18_6222_8	GAGGGCGGGAGAACTCACTG	NGG	chr6	33275855	+	RPS18	0.065139003098011	0.797246992588043	7	2	6	35
Elling2020-Screen	RPS19BP1_91582_1	GAAACTGCGGAACTCGGCCA	NGG	chr22	39532440	-	RPS19BP1	0.482975006103516	0.525712013244629	1	0	1	13
Elling2020-Screen	RPS19BP1_91582_2	GAATTGCCTTCGTCTTCCG	NGG	chr22	39532448	+	RPS19BP1	0.99463301897049	0	1	0	0	13
Elling2020-Screen	RPS19BP1_91582_3	GCGGAACTCGGCCAAGGGAA	NGG	chr22	39532434	-	RPS19BP1	0.319153010845184	0.532249987125397	1	0	0	13
Elling2020-Screen	RPS19BP1_91582_5	GAAACGGCCCCGGAAGACGA	NGG	chr22	39532476	-	RPS19BP1	0.531699001789093	0.591647982597351	2	0	0	3
Elling2020-Screen	RPS19BP1_91582_6	GACTTGGGCACCTTTCCCT	NGG	chr22	39532402	+	RPS19BP1	0.855041980743408	0	1	0	8	68
Elling2020-Screen	RPS19BP1_91582_7	GGCCCAGAAACTGCGGAACT	NGG	chr22	39532446	-	RPS19BP1	0.344998985528946	0.456844985485077	1	0	1	19
Elling2020-Screen	RPS19_6223_3	GGCTCCATGACCAAGATCTA	NGG	chr19	41869074	+	RPS19	0.158932998776436	0.303642988204956	4	2	2	17
Elling2020-Screen	RPS19_6223_4	GCTGAAAGTCCCCGAATGGG	NGG	chr19	41861120	+	RPS19	0.124087996780872	0.60104900598526	3	2	2	12
Elling2020-Screen	RPS19_6223_6	GAACCAGTTCTCATCGTA	NGG	chr19	41861198	-	RPS19	0.998929977416992	0	1	2	7	80
Elling2020-Screen	RPS19_6223_7	GGAAGCTGAAAGTCCCCGAA	NGG	chr19	41861116	+	RPS19	0.133022993803024	0.579402029514313	3	2	2	29
Elling2020-Screen	RPS19_6223_8	GACGGTATCCACCCATTCG	NGG	chr19	41861150	-	RPS19	0.983572006225586	0	1	2	1	8
Elling2020-Screen	RPS19_6223_9	GAAGCTGAAAGTCCCCGAAT	NGG	chr19	41861117	+	RPS19	0.151706993579865	0.55078399181366	3	2	1	15
Elling2020-Screen	RPS20_6224_1	GAAAAGAATCTCAAAGTGAA	NGG	chr8	56073738	-	RPS20	0.0285058002918959	0.552249014377594	12	9	19	126
Elling2020-Screen	RPS20_6224_2	GGTGAAGGTTCTAAGACGT	NGG	chr8	56073238	-	RPS20	0.996205985546112	0	3	9	8	44
Elling2020-Screen	RPS20_6224_3	GTGTGTGCTGACTTGATAAG	NGG	chr8	56073768	-	RPS20	0.148118004202843	0.546061992645264	1	13	11	26
Elling2020-Screen	RPS20_6224_4	GTTAGGGTGATTCGAATT	NGG	chr8	56074088	+	RPS20	0.984162986278534	0	4	3	9	100
Elling2020-Screen	RPS20_6224_5	GTGGTGAAGGTTCTAAGACG	NGG	chr8	56073240	-	RPS20	0.0628018975257874	0.614407002925873	3	7	11	15
Elling2020-Screen	RPS20_6224_6	GCCGCAACGTAAAATCCT	NGG	chr8	56074085	-	RPS20	0.990293025970459	0	1	1	9	50
Elling2020-Screen	RPS21_6227_1	GTTCATCTGGATGGATGCG	NGG	chr20	62387664	-	RPS21	0.987721979618072	0	2	2	2	61
Elling2020-Screen	RPS21_6227_1_fillup	GGCCTTGGCCAATCGGAGAA	NGG	chr20	62388346	-	RPS21	0.243709996342659	0.521355986595154	1	1	2	21
Elling2020-Screen	RPS21_6227_2	GCATCCATCCAGATGAACG	NGG	chr20	62387647	+	RPS21	0.998799026012421	0	3	1	3	33
Elling2020-Screen	RPS21_6227_3	GGTCACAGGCAGGTTTAA	NGG	chr20	62387850	+	RPS21	0.999460995197296	0	2	5	34	271
Elling2020-Screen	RPS21_6227_3_fillup	GATGATTCCATTCTCCGAT	NGG	chr20	62388317	+	RPS21	0.999094009399414	0	1	2	2	56
Elling2020-Screen	RPS21_6227_4	GGATGGATGCGTGGTCCT	NGG	chr20	62387656	-	RPS21	0.995972990989685	0	2	4	17	179
Elling2020-Screen	RPS23_6228_1	GGGTCCAGCTGATCAAGAA	NGG	chr5	82276470	-	RPS23	0.960696995258331	0	3	0	2	73
Elling2020-Screen	RPS23_6228_2	GAAGCACCTCCAAAAGGGT	NGG	chr5	82277722	+	RPS23	0.774479985237122	0	3	2	6	75
Elling2020-Screen	RPS23_6228_4	GTATAAGAAAGCTCATTT	NGG	chr5	82277778	-	RPS23	0.509585976600647	0	1	2	39	520
Elling2020-Screen	RPS23_6228_5	GCATGAGAAGCACCTCCAAA	NGG	chr5	82277716	+	RPS23	0.126728996634483	0.490271002054215	4	2	0	25
Elling2020-Screen	RPS23_6228_6	GCCATTAGGAAGTGTGTAA	NGG	chr5	82276489	-	RPS23	0.999671995639801	0	2	1	5	109
Elling2020-Screen	RPS23_6228_8	GGAGGTGCTTCTCATGCAAA	NGG	chr5	82277732	-	RPS23	0.0899721011519432	0.460579007863998	4	3	5	37
Elling2020-Screen	RPS24_6229_1	GTGCCTAAGACAGAAATT	NGG	chr10	78035543	+	RPS24	0.75671398639679	0	6	8	66	459
Elling2020-Screen	RPS24_6229_2	GAACAGAATGAAGAAAGTCA	NGG	chr10	78037246	+	RPS24	0.028643399477005	0.600571990013123	5	7	21	210
Elling2020-Screen	RPS24_6229_4	GATGTCCTTCACCCCGGGA	NGG	chr10	78035516	+	RPS24	0.967199981212616	0	2	7	20	55
Elling2020-Screen	RPS24_6229_5	GGATTCAGAACTCATTTTGG	NGG	chr10	78035615	+	RPS24	0.0301642008125782	0.507364988327026	5	4	24	68
Elling2020-Screen	RPS24_6229_7	GGTGTGGTCTTGTACATTT	NGG	chr10	78035595	-	RPS24	0.99982500076294	0	4	3	12	134
Elling2020-Screen	RPS24_6229_9	GACCTCAAGAAAGCAACGAA	NGG	chr10	78037216	+	RPS24	0.113747000694275	0.622196972370148	3	3	5	29
Elling2020-Screen	RPS25_6230_1	GTGGTCCAAAGGCAAAGTT	NGG	chr11	119017542	-	RPS25	0.92569899559021	0	5	5	8	119
Elling2020-Screen	RPS25_6230_1_fillup	GACCCAGTGAACAAATCCG	NGG	chr11	119017995	-	RPS25	0.960219025611877	0	3	4	4	37
Elling2020-Screen	RPS25_6230_3_fillup	GGTGAGCAGAAGTGGTCCAA	NGG	chr11	119017553	-	RPS25	0.182052999734879	0.588079988956451	2	0	2	26
Elling2020-Screen	RPS26_6231_1	GATGCGTGCCCAAGGACA	NGG	chr12	56042503	+	RPS26	0.991847991943359	0	14	15	27	192
Elling2020-Screen	RPS26_6231_1_fillup	GTCGCAGACAAAGAAAAGA	NGG	chr12	56042417	+	RPS26	0.472923010587692	0	1	0	14	641
Elling2020-Screen	RPS26_6231_2	GCACAGTTAGTGCAGCGAAT	NGG	chr12	56042500	-	RPS26	0.0326736010611057	0.482149004936218	17	7	9	21
Elling2020-Screen	RPS26_6231_3	GTCATTCGAAACATAGTGG	NGG	chr12	56042538	+	RPS26	0.99550598859787	0	20	10	11	34
Elling2020-Screen	RPS26_6231_4	GCAGCGAATAGGCTGCACG	NGG	chr12	56042489	-	RPS26	0.999733984470367	0	18	7	21	22
Elling2020-Screen	RPS26_6231_5	GAATGACGAATTTCTTAA	NGG	chr12	56042544	-	RPS26	0.804520010948181	0	22	15	35	407
Elling2020-Screen	RPS27A_6233_1	GTCTGACTACAATATTCAAA	NGG	chr2	55234182	+	RPS27A	0.0581723004579544	0.467204004526138	3	8	7	47
Elling2020-Screen	RPS27A_6233_1_fillup	GCTTTTCAGGTGGATGAGAA	NGG	chr2	55235418	+	RPS27A	0.0966242030262947	0.546507000923157	1	0	4	95
Elling2020-Screen	RPS27A_6233_2	GCTGGCAAGCAGCTGGAAGA	NGG	chr2	55234150	+	RPS27A	0.02778460085392	0.490958988666534	2	12	14	114
Elling2020-Screen	RPS27A_6233_2_fillup	GGCCCGTACCTCGAGGGTGA	NGG	chr2	55232880	-	RPS27A	0.330720990896225	0.555215001106262	1	0	0	14
Elling2020-Screen	RPS27A_6233_3_fillup	GGGGAAGACCATCACCCTCG	NGG	chr2	55232850	+	RPS27A	0.0596229992806912	0.72708398103714	3	3	8	49
Elling2020-Screen	RPS27A_6233_4_fillup	GAAGGGCACTCTCGACGA	NGG	chr2	55235473	-	RPS27A	0.961188018321991	0	4	3	5	43
Elling2020-Screen	RPS27L_51065_1	GTCCAAATTCTTACTTTA	NGG	chr15	63156447	-	RPS27L	0.589311003684998	0	1	1	35	444
Elling2020-Screen	RPS27L_51065_2_fillup	GGAAAGGCCAGACTCACAGA	NGG	chr15	63155641	-	RPS27L	0.118364997208118	0.645910978317261	1	2	6	75
Elling2020-Screen	RPS27L_51065_3_fillup	GTGCCAGCCTACAGGAGGAA	NGG	chr15	63155657	-	RPS27L	0.0984624996781349	0.579447984695435	2	12	9	42
Elling2020-Screen	RPS27L_51065_5_fillup	GTGTTGTGCCAGCCTACAGG	NGG	chr15	63155662	-	RPS27L	0.182043001055717	0.680420994758606	2	0	3	29
Elling2020-Screen	RPS27L_51065_6_fillup	GAGCATGGCTGAAAACCG	NGG	chr15	63155695	+	RPS27L	0.797607004642487	0	2	1	11	237
Elling2020-Screen	RPS27L_51065_9_fillup	GGTTGCTACAAGATCACCA	NGG	chr15	63155731	-	RPS27L	0.999895989894867	0	1	2	5	67
Elling2020-Screen	RPS27_6232_1	GGATGCTATAAAATCACCA	NGG	chr1	153991564	+	RPS27	0.999849975109101	0	11	8	12	107
Elling2020-Screen	RPS27_6232_2	GAGCCCCAATTCCTACTTCA	NGG	chr1	153991185	+	RPS27	0.0394322015345097	0.376877993345261	15	4	7	43
Elling2020-Screen	RPS27_6232_2_fillup	GCATTTCACATCCATGAAGT	NGG	chr1	153991218	-	RPS27	0.0432830005884171	0.572075009346008	12	8	5	51
Elling2020-Screen	RPS28_6234_1_fillup	GTAGGTGCGCGTGGAATTCA	NGG	chr19	8321948	+	RPS28	0.196434006094933	0.415170013904571	1	3	1	5
Elling2020-Screen	RPS28_6234_2_fillup	GAGCACGTCGCCCTCGCGCA	NGG	chr19	8322032	-	RPS28	0.198824003338814	0.409725993871689	4	0	1	3
Elling2020-Screen	RPS28_6234_3_fillup	GTCAGAGCGAGAAGCCCGG	NGG	chr19	8322044	+	RPS28	0.969182014465332	0	4	0	8	60
Elling2020-Screen	RPS28_6234_4_fillup	GGGGACCCGTAGGTGCGCG	NGG	chr19	8321940	+	RPS28	0.999997973442078	0	1	0	0	27
Elling2020-Screen	RPS28_6234_5_fillup	GTAAAAGGCCCCGTGCGCGA	NGG	chr19	8322000	+	RPS28	0.169652998447418	0.591657996177673	4	1	1	4
Elling2020-Screen	RPS29_6235_1	GAACCCTGGCCGAATTTTCG	NGG	chr14	49586293	+	RPS29	0.117683999240398	0.489657998085022	5	2	7	10
Elling2020-Screen	RPS29_6235_1_fillup	GTGTCTGTTCAAACCGGCA	NGG	chr14	49586046	-	RPS29	0.998740017414093	0	1	4	4	32
Elling2020-Screen	RPS29_6235_2_fillup	GATATCCTTCGCGTACTGA	NGG	chr14	49585961	+	RPS29	0.997798025608063	0	4	4	4	18
Elling2020-Screen	RPS29_6235_3_fillup	GTGTTTCCGTCAGTACGCGA	NGG	chr14	49585988	-	RPS29	0.0986344963312149	0.655812978744507	5	2	4	10
Elling2020-Screen	RPS29_6235_4_fillup	GAGATGGGTGTCACCTCCAT	NGG	chr14	49577801	+	RPS29	0.167353004217148	0.547439992427826	1	0	4	32
Elling2020-Screen	RPS2_6187_11	GTCACCAAGTTGGGCCGCT	NGG	chr16	1964355	-	RPS2	0.999361991882324	0	6	6	7	43
Elling2020-Screen	RPS2_6187_2	GGGTGTTAAGTGCTCCAAGG	NGG	chr16	1962867	-	RPS2	0.0245182998478413	0.672196984291077	27	13	8	24
Elling2020-Screen	RPS2_6187_3	GTTAAGTGCTCCAAGGAGG	NGG	chr16	1962863	-	RPS2	0.947633028030396	0	28	14	8	97
Elling2020-Screen	RPS2_6187_5	GGGGACTACAATGGCCACGT	NGG	chr16	1962893	-	RPS2	0.0336253009736538	0.724384009838104	16	12	9	8
Elling2020-Screen	RPS2_6187_6	GTTGCTATCGGGGACTACAA	NGG	chr16	1962902	-	RPS2	0.0307656992226839	0.607936024665833	11	10	12	12
Elling2020-Screen	RPS2_6187_7	GAAGAGATAGATCTCCTCCA	NGG	chr16	1964290	+	RPS2	0.0245277993381023	0.639450013637543	17	18	13	40
Elling2020-Screen	RPS3A_6189_1	GTTGATGTCAAGACTACCGA	NGG	chr4	151102888	+	RPS3A	0.027496999129653	0.68335098028183	24	14	4	14
Elling2020-Screen	RPS3A_6189_1_fillup	GTGACAAAATGTGTTCCA	NGG	chr4	151101127	+	RPS3A	0.840610980987549	0	10	32	62	699
Elling2020-Screen	RPS3A_6189_2	GCTCGTCACCAGGACCCA	NGG	chr4	151100562	+	RPS3A	0.990518987178802	0	5	6	36	248
Elling2020-Screen	RPS3A_6189_2_fillup	GATGGAAATCATGACCCGAG	NGG	chr4	151103019	+	RPS3A	0.0379206016659737	0.742143988609314	5	33	9	20
Elling2020-Screen	RPS3A_6189_3_fillup	GAACAAGCGCCTTACGAA	NGG	chr4	151099666	+	RPS3A	0.979542016983032	0	4	7	31	47
Elling2020-Screen	RPS3A_6189_4_fillup	GACGAAGCAAGTAACCAT	NGG	chr4	151102924	-	RPS3A	0.9860600233078	0	5	8	11	137
Elling2020-Screen	RPS3_6188_10	GAGGTTTGGCTTTCCAGA	NGG	chr11	75401702	+	RPS3	0.997753024101257	0	2	3	37	582
Elling2020-Screen	RPS3_6188_2	GCGTTACAAACTCCTAGGA	NGG	chr11	75402410	+	RPS3	0.998825013637543	0	2	2	3	24
Elling2020-Screen	RPS3_6188_3	GAGACTCTGCCTGGGCAA	NGG	chr11	75402408	-	RPS3	0.965342998504639	0	4	3	46	676
Elling2020-Screen	RPS3_6188_4	GCGTTACAAACTCCTAGG	NGG	chr11	75402410	+	RPS3	0.999504029750824	0	2	3	7	90
Elling2020-Screen	RPS3_6188_5	GACTGCTGTAGTTCAGAAG	NGG	chr11	75401684	+	RPS3	0.984937012195587	0	3	3	10	87
Elling2020-Screen	RPS3_6188_6	GGAGGGCTTGCTGTGCGG	NGG	chr11	75402426	+	RPS3	0.682762980461121	0	2	5	31	437
Elling2020-Screen	RPS4X_6191_11	GTCATCAGCATTGACAAGA	NGG	chrX	72275147	-	RPS4X	0.999539971351624	0	11	3	14	119
Elling2020-Screen	RPS4X_6191_12	GTCTGATCTATGACACCAA	NGG	chrX	72275113	-	RPS4X	0.977823972702026	0	7	6	14	159
Elling2020-Screen	RPS4X_6191_4	GGGTAGGTTATATCAGTT	NGG	chrX	72275557	+	RPS4X	0.980239987373352	0	7	10	18	141
Elling2020-Screen	RPS4X_6191_6	GTTCCTCAGGAAAATGATG	NGG	chrX	72275655	+	RPS4X	0.953752994537354	0	1	8	14	205
Elling2020-Screen	RPS4X_6191_8	GTCTGATCTATGACACCA	NGG	chrX	72275113	-	RPS4X	0.983421981334686	0	7	5	12	232
Elling2020-Screen	RPS4X_6191_9	GTACATCGTATTACACCTG	NGG	chrX	72275081	-	RPS4X	0.987170994281769	0	3	14	0	20
Elling2020-Screen	RPS4Y1_6192_10	GCCTGGTCTATGACACCAA	NGG	chrY	2845681	+	RPS4Y1	0.989085972309112	0	1	0	15	58
Elling2020-Screen	RPS4Y1_6192_11	GATGCGGTGAACAGCAAAA	NGG	chrY	2845724	-	RPS4Y1	0.998183012008667	0	1	0	5	72
Elling2020-Screen	RPS4Y1_6192_12	GGGGACCTGTCGATGGACG	NGG	chrY	2844100	-	RPS4Y1	0.995966017246247	0	3	1	1	23
Elling2020-Screen	RPS4Y1_6192_15	GCTGTTCACCGCATCACAG	NGG	chrY	2845710	+	RPS4Y1	0.999997019767761	0	1	0	4	53
Elling2020-Screen	RPS4Y1_6192_7	GCCTCTTCCACTGTGATG	NGG	chrY	2845738	-	RPS4Y1	0.945999026298523	0	1	4	34	521
Elling2020-Screen	RPS4Y1_6192_8	GCCTGGTCTATGACACCA	NGG	chrY	2845681	+	RPS4Y1	0.996406018733978	0	1	0	36	268
Elling2020-Screen	RPS4Y2_140032_11	GAGGACCTGTCGATGGACG	NGG	chrY	20759891	-	RPS4Y2	0.996816992759705	0	1	3	2	26
Elling2020-Screen	RPS4Y2_140032_14	GTGAGGAAGATTACTGTG	NGG	chrY	20768819	+	RPS4Y2	0.798732995986939	0	1	1	18	404
Elling2020-Screen	RPS4Y2_140032_2	GCTGTTCATCGTATCACAG	NGG	chrY	20761348	+	RPS4Y2	0.999994993209839	0	1	0	4	39
Elling2020-Screen	RPS4Y2_140032_4	GCCTGGTCTATAATACCA	NGG	chrY	20761319	+	RPS4Y2	0.976851999759674	0	1	0	7	171
Elling2020-Screen	RPS4Y2_140032_8	GTATGCATTGACTGGAGATG	NGG	chrY	20759944	+	RPS4Y2	0.187271997332573	0.611634016036987	1	1	5	25
Elling2020-Screen	RPS4Y2_140032_9	GCCTGGTCTATAATACCAA	NGG	chrY	20761319	+	RPS4Y2	0.984982013702393	0	1	0	3	43
Elling2020-Screen	RPS5_6193_1	GATGCACGGCCGCAACAA	NGG	chr19	58393097	+	RPS5	0.996748983860016	0	1	3	2	28
Elling2020-Screen	RPS5_6193_10	GCATCATCATGGAGTTAGTG	NGG	chr19	58393101	-	RPS5	0.11489100009203	0.612834990024567	4	3	2	14
Elling2020-Screen	RPS5_6193_2	GCATACCGCCCTGCACTGTG	NGG	chr19	58393036	-	RPS5	0.119722001254559	0.644960999488831	1	3	4	17
Elling2020-Screen	RPS5_6193_3	GTTAGTGAGGCGCTCCACAA	NGG	chr19	58393088	-	RPS5	0.237294003367424	0.540539026260376	1	3	1	11
Elling2020-Screen	RPS5_6193_4	GCTTTGCGGAAGCGTTTGG	NGG	chr19	58393057	-	RPS5	0.991050004959106	0	3	2	6	34
Elling2020-Screen	RPS5_6193_7	GTTGCGGCCGTGCATCATCA	NGG	chr19	58393112	-	RPS5	0.131653994321823	0.533136010169983	1	5	0	8
Elling2020-Screen	RPS6KA1_6195_17	GACCGCGTCCGGACCAAGA	NGG	chr1	26551401	+	RPS6KA1	0.985961019992828	0	2	0	1	22
Elling2020-Screen	RPS6KA1_6195_19	GTGCAGCTTCACCACGAAT	NGG	chr1	26551472	-	RPS6KA1	0.99980902671814	0	2	0	2	27
Elling2020-Screen	RPS6KA1_6195_22	GTGGCCCTCCTCATCCAGA	NGG	chr1	26554237	-	RPS6KA1	0.995167970657349	0	2	0	6	107
Elling2020-Screen	RPS6KA1_6195_3	GTGGAGTACATGGCCCCTG	NGG	chr1	26554657	+	RPS6KA1	0.980722010135651	0	2	0	7	86
Elling2020-Screen	RPS6KA1_6195_30	GGGGCAGAGGAAATCAAG	NGG	chr1	26556667	+	RPS6KA1	0.893031001091003	0	2	3	56	688
Elling2020-Screen	RPS6KA1_6195_4	GAGGAGCTCGAAATGGGA	NGG	chr1	26546952	-	RPS6KA1	0.141858994960785	0	2	1	39	531
Elling2020-Screen	RPS6KA2_6196_11	GATCCTGGACTTCCTGCG	NGG	chr6	166508253	-	RPS6KA2	0.996288001537323	0	1	0	13	219
Elling2020-Screen	RPS6KA2_6196_15	GTTCCAGGGGAAGGACAGGA	NGG	chr6	166490714	-	RPS6KA2	0.0530017018318176	0.6146280169487	1	0	13	96
Elling2020-Screen	RPS6KA2_6196_16	GTGAAGGAGGGCTTTGAGA	NGG	chr6	166538744	-	RPS6KA2	0.973553001880646	0	1	0	11	188
Elling2020-Screen	RPS6KA2_6196_25	GTGGAGATGGTCTAAAGCCA	NGG	chr6	166504543	+	RPS6KA2	0.28363499045372	0.611872017383575	1	0	2	21
Elling2020-Screen	RPS6KA2_6196_27	GTGCCCCTCTTCATCCAGG	NGG	chr6	166500899	+	RPS6KA2	0.99194198846817	0	1	1	7	107
Elling2020-Screen	RPS6KA2_6196_31	GATTTCGGCCTGAGTAAGG	NGG	chr6	166498650	-	RPS6KA2	0.996321976184845	0	1	0	3	51
Elling2020-Screen	RPS6KA3_6197_11	GGGCAGGGATCATTTGGAA	NGG	chrX	20209307	-	RPS6KA3	0.942324995994568	0	1	0	8	132
Elling2020-Screen	RPS6KA3_6197_14	GTAAAGGAAGGACATGAAA	NGG	chrX	20209364	-	RPS6KA3	0.743937015533447	0	1	1	24	386
Elling2020-Screen	RPS6KA3_6197_17	GTTTACACGCTTATCCAAAG	NGG	chrX	20194209	-	RPS6KA3	0.341821014881134	0.568414986133575	1	0	0	14
Elling2020-Screen	RPS6KA3_6197_19	GGATGAACCTATGGGAGAGG	NGG	chrX	20234796	-	RPS6KA3	0.156021997332573	0.567839026451111	1	1	1	45
Elling2020-Screen	RPS6KA3_6197_8	GGCAGCTTTATGCCATGA	NGG	chrX	20204065	-	RPS6KA3	0.932358026504517	0	1	2	20	273
Elling2020-Screen	RPS6KA3_6197_9	GTCTATTGACCATGAAAAGA	NGG	chrX	20187950	-	RPS6KA3	0.151684999465942	0.486117988824844	1	0	3	42
Elling2020-Screen	RPS6KA4_8986_10	GAAATCATCCGTAGCAAGA	NGG	chr11	64361516	+	RPS6KA4	0.999559998512268	0	1	0	0	72
Elling2020-Screen	RPS6KA4_8986_12	GGATGTGGGCAACTTTGCGG	NGG	chr11	64365371	+	RPS6KA4	0.215591996908188	0.665555000305176	1	0	2	52
Elling2020-Screen	RPS6KA4_8986_18	GAAGTCCGTGAGGACAATG	NGG	chr11	64361210	-	RPS6KA4	0.985292971134186	0	1	0	2	82
Elling2020-Screen	RPS6KA4_8986_27	GCTGAGCAAGGAGTTCCTGA	NGG	chr11	64361213	+	RPS6KA4	0.136962994933128	0.659886002540588	1	0	4	46
Elling2020-Screen	RPS6KA4_8986_31	GCTGCACTACGCTTTCCAGA	NGG	chr11	64360334	+	RPS6KA4	0.446743011474609	0.68503201007843	1	0	0	9
Elling2020-Screen	RPS6KA4_8986_5	GATGGTGCCACAGAAGGAGA	NGG	chr11	64361500	-	RPS6KA4	0.0717500969767571	0.650288999080658	1	0	8	89
Elling2020-Screen	RPS6KA5_9252_10	GGCACCAGATATTGTCAGAG	NGG	chr14	90923154	-	RPS6KA5	0.373176008462906	0.693247020244598	1	0	2	18
Elling2020-Screen	RPS6KA5_9252_13	GCAGCTCGTGCTTGACAGTG	NGG	chr14	91060337	+	RPS6KA5	0.301838010549545	0.617982983589172	1	0	1	14
Elling2020-Screen	RPS6KA5_9252_16	GAAAATTTTGAGCTCCTGA	NGG	chr14	91001123	-	RPS6KA5	0.978007972240448	0	1	0	9	178
Elling2020-Screen	RPS6KA5_9252_17	GGGAGATTCAGGACATGACA	NGG	chr14	90923133	-	RPS6KA5	0.213456004858017	0.662737011909485	1	0	3	36
Elling2020-Screen	RPS6KA5_9252_23	GGCACCAGATATTGTCAGA	NGG	chr14	90923154	-	RPS6KA5	0.999795019626617	0	1	1	3	47
Elling2020-Screen	RPS6KA5_9252_4	GATTTCATCTGCATCACG	NGG	chr14	90906169	+	RPS6KA5	0.994234979152679	0	1	0	11	165
Elling2020-Screen	RPS6KA6_27330_15	GTGCAGATGATCCAAAGCAA	NGG	chrX	84135141	+	RPS6KA6	0.293570011854172	0.619271993637085	1	0	3	18
Elling2020-Screen	RPS6KA6_27330_17	GTCAGTAGATCAAGAAAAGA	NGG	chrX	84120007	-	RPS6KA6	0.0957347005605698	0.451824009418488	1	0	7	71
Elling2020-Screen	RPS6KA6_27330_21	GAGTTCGGACAAAGATGGAG	NGG	chrX	84147048	-	RPS6KA6	0.227717995643616	0.607738971710205	1	0	1	24
Elling2020-Screen	RPS6KA6_27330_24	GTTCGGACAAAGATGGAGA	NGG	chrX	84147046	-	RPS6KA6	0.970261991024017	0	1	1	6	66
Elling2020-Screen	RPS6KA6_27330_25	GCAAGGGCCAGTTCTGCG	NGG	chrX	84135157	+	RPS6KA6	0.994946002960205	0	1	0	4	187
Elling2020-Screen	RPS6KA6_27330_5	GATGGAGAGGGATATACTGG	NGG	chrX	84147035	-	RPS6KA6	0.22248700261116	0.599485993385315	1	1	2	36
Elling2020-Screen	RPS6KB1_6198_10	GGGGCATTTACATCAAAA	NGG	chr17	59931651	+	RPS6KB1	0.960648000240326	0	2	2	12	271
Elling2020-Screen	RPS6KB1_6198_11	GAAACTAGTGTGAACAGA	NGG	chr17	59912717	+	RPS6KB1	0.778752982616425	0	1	0	39	671
Elling2020-Screen	RPS6KB1_6198_12	GTAAATGCCCCAAAGCCA	NGG	chr17	59931661	-	RPS6KB1	0.924035012722015	0	2	2	25	432
Elling2020-Screen	RPS6KB1_6198_17	GTAAAGCATCCCTTCATCG	NGG	chr17	59926500	+	RPS6KB1	1	0	2	0	1	20
Elling2020-Screen	RPS6KB1_6198_3	GCTCATACAAAAGCAGAA	NGG	chr17	59926464	+	RPS6KB1	0.879752993583679	0	3	2	44	500
Elling2020-Screen	RPS6KB1_6198_4	GCAGAACGGAATATTCTGG	NGG	chr17	59926476	+	RPS6KB1	0.917195022106171	0	1	2	4	67
Elling2020-Screen	RPS6KB2_6199_1	GAGTTTGCCACCAGTCTGGA	NGG	chr11	67431489	-	RPS6KB2	0.0571148991584778	0.585298001766205	1	2	23	316
Elling2020-Screen	RPS6KB2_6199_12	GTGGGACACTATGAAGAGG	NGG	chr11	67429123	+	RPS6KB2	0.9651979804039	0	1	0	14	172
Elling2020-Screen	RPS6KB2_6199_22	GCTGCCCTCAACTCGGCA	NGG	chr11	67429012	-	RPS6KB2	0.997107982635498	0	1	1	6	191
Elling2020-Screen	RPS6KB2_6199_23	GCAAGGAGTCTATCCATG	NGG	chr11	67432981	+	RPS6KB2	0.99957799911499	0	1	0	11	210
Elling2020-Screen	RPS6KB2_6199_3	GCAGCAGCTCAAAGCAGTG	NGG	chr11	67429210	-	RPS6KB2	0.99840497970581	0	1	2	18	177
Elling2020-Screen	RPS6KB2_6199_8	GCCTGTGGGACACTATGAAG	NGG	chr11	67429119	+	RPS6KB2	0.137914001941681	0.655332028865814	1	2	4	76
Elling2020-Screen	RPS6KC1_26750_10	GGAGTTGATTTACTCCTAGA	NGG	chr1	213129858	+	RPS6KC1	0.240683004260063	0.442375987768173	1	0	1	20
Elling2020-Screen	RPS6KC1_26750_12	GCTTTAAACTGCCAGGAAAG	NGG	chr1	213129747	-	RPS6KC1	0.150860995054245	0.505901992321014	1	0	3	40
Elling2020-Screen	RPS6KC1_26750_13	GAGATACATCATCAAGCTG	NGG	chr1	213167970	-	RPS6KC1	0.993360996246338	0	1	0	3	93
Elling2020-Screen	RPS6KC1_26750_3	GAGACCAAAAGTTCTAAT	NGG	chr1	213129638	-	RPS6KC1	0.990836977958679	0	1	0	18	288
Elling2020-Screen	RPS6KC1_26750_6	GAGCAAAACAGAAGAAGAA	NGG	chr1	213129692	+	RPS6KC1	0.129292994737625	0	1	0	60	949
Elling2020-Screen	RPS6KC1_26750_9	GCTGAGTTAGATGATGGAA	NGG	chr1	213129579	+	RPS6KC1	0.992654979228973	0	1	1	12	134
Elling2020-Screen	RPS6KL1_83694_14	GGAGCAGATTCGCAACAGGG	NGG	chr14	74921451	-	RPS6KL1	0.529137015342712	0.70586097240448	1	0	1	10
Elling2020-Screen	RPS6KL1_83694_21	GAGCCTACCCAGGTGCCACA	NGG	chr14	74911380	-	RPS6KL1	0.21136100590229	0.587431013584137	1	0	0	42
Elling2020-Screen	RPS6KL1_83694_25	GAAAATTACCAAATACCTG	NGG	chr14	74919931	-	RPS6KL1	0.594385981559753	0	1	1	22	260
Elling2020-Screen	RPS6KL1_83694_26	GTTAGTGAGGACTATGAGG	NGG	chr14	74921348	-	RPS6KL1	0.994876027107239	0	1	0	5	87
Elling2020-Screen	RPS6KL1_83694_32	GGCTGACCATCATCCCACA	NGG	chr14	74911345	-	RPS6KL1	0.998310983181	0	1	0	5	60
Elling2020-Screen	RPS6KL1_83694_5	GGTGGTCGGGGTCATCGAGA	NGG	chr14	74918533	-	RPS6KL1	0.479671001434326	0.555840015411377	1	0	0	12
Elling2020-Screen	RPS6_6194_1	GCCCCTTACTCAGTAGCAGG	NGG	chr9	19378815	+	RPS6	0.074021503329277	0.661450028419495	5	5	13	26
Elling2020-Screen	RPS6_6194_16	GGTTATGTGGTCCGAATCAG	NGG	chr9	19378917	-	RPS6	0.109157003462315	0.583051025867462	4	3	7	10
Elling2020-Screen	RPS6_6194_3	GCAGGGTGTCTTGACCCA	NGG	chr9	19378864	-	RPS6	0.952157974243164	0	3	8	40	373
Elling2020-Screen	RPS6_6194_7	GACGCTCTGGGTGAAGAA	NGG	chr9	19379509	-	RPS6	0.486328005790711	0	2	4	19	313
Elling2020-Screen	RPS6_6194_8	GGCATTCCTGTTACAGACCA	NGG	chr9	19378817	-	RPS6	0.0671937018632889	0.585620999336243	7	6	5	23
Elling2020-Screen	RPS6_6194_9	GTGGTGGGAACGACAAACA	NGG	chr9	19378898	-	RPS6	0.962257027626038	0	1	4	11	98
Elling2020-Screen	RPS7_6201_1	GCTCCCTGAGCTGAGCCTTG	NGG	chr2	3575867	-	RPS7	0.0403244011104107	0.544458985328674	8	4	11	95
Elling2020-Screen	RPS7_6201_3	GTCCGGCTAGTACGCGAAT	NGG	chr2	3576567	+	RPS7	1	0	6	0	5	4
Elling2020-Screen	RPS7_6201_5	GCTCAGGGAGCTGAATATTA	NGG	chr2	3575857	+	RPS7	0.0711487978696823	0.423247992992401	9	5	6	30
Elling2020-Screen	RPS7_6201_6	GGAGATGAACTCGGACCTCA	NGG	chr2	3575830	+	RPS7	0.0621847994625568	0.567665994167328	9	3	4	28
Elling2020-Screen	RPS7_6201_7	GCTGAATATTACGGCAGCTA	NGG	chr2	3575866	+	RPS7	0.194727003574371	0.542333006858826	2	7	4	11
Elling2020-Screen	RPS7_6201_8	GAAAGATTTCAGTTGAGGAA	NGG	chr2	3576554	-	RPS7	0.0432531982660294	0.564552009105682	10	4	5	84
Elling2020-Screen	RPS8_6202_1	GCATCCACACAGTCCGTGTG	NGG	chr1	44776687	+	RPS8	0.0996043011546135	0.585240006446838	8	4	1	10
Elling2020-Screen	RPS8_6202_2	GCACACGGACTGTGTGGATG	NGG	chr1	44776707	-	RPS8	0.0467402003705502	0.575655996799469	6	7	4	34
Elling2020-Screen	RPS8_6202_3	GACGTGGGGAATTTCTCCTG	NGG	chr1	44776743	+	RPS8	0.0648809969425201	0.647018015384674	3	8	3	27
Elling2020-Screen	RPS8_6202_4	GAAATACCGTGCCCTGAGGT	NGG	chr1	44776721	+	RPS8	0.274657994508743	0.501392006874085	2	0	8	18
Elling2020-Screen	RPS8_6202_4_fillup	GCGCCCAGCTGCCAACACCA	NGG	chr1	44776118	+	RPS8	0.232774004340172	0.66397899389267	1	0	1	31
Elling2020-Screen	RPS8_6202_5	GGACGTGGGGAATTTCTCCT	NGG	chr1	44776742	+	RPS8	0.0669872984290123	0.458929002285004	3	8	1	26
Elling2020-Screen	RPS9_6203_11	GACCCACGGCGTCTGTTCGA	NGG	chr19	54201587	+	RPS9	0.0749370977282524	0.561442017555237	12	1	0	5
Elling2020-Screen	RPS9_6203_2	GACCAAGAGCTGAAGCTGAT	NGG	chr19	54201259	+	RPS9	0.0499128997325897	0.570279002189636	11	0	7	43
Elling2020-Screen	RPS9_6203_3	GCTTGATGAGAAGGACCCA	NGG	chr19	54201574	+	RPS9	0.844617009162903	0	12	2	6	123
Elling2020-Screen	RPS9_6203_5	GGGCTCCGGAACAAACGTG	NGG	chr19	54201494	+	RPS9	0.959074974060059	0	10	2	1	24
Elling2020-Screen	RPS9_6203_7	GATTTCTCGAAGGGTCTCCG	NGG	chr19	54201251	-	RPS9	0.0828901007771492	0.628120005130768	11	0	2	6
Elling2020-Screen	RPS9_6203_8	GAACAAACGTGAGGTCTGGA	NGG	chr19	54201502	+	RPS9	0.0616430006921291	0.640789985656738	10	3	3	36
Elling2020-Screen	RPSA_3921_1	GAAGCCGTGGCTCCCGGA	NGG	chr3	39410864	-	RPSA	0.974792003631592	0	10	15	29	197
Elling2020-Screen	RPSA_3921_2	GGAACAGTACATCTATAAA	NGG	chr3	39407754	+	RPSA	0.967051982879639	0	21	17	16	156
Elling2020-Screen	RPSA_3921_5	GCCTGGATCTGGTTAGTGA	NGG	chr3	39410841	-	RPSA	0.99568498134613	0	22	18	8	87
Elling2020-Screen	RPSA_3921_6	GAAGGTTCCAGGAGTGAAG	NGG	chr3	39410824	-	RPSA	0.97154700756073	0	24	20	13	208
Elling2020-Screen	RPSA_3921_7	GACCACCAGCCTCTCACGG	NGG	chr3	39410888	+	RPSA	0.998275995254517	0	11	12	19	49
Elling2020-Screen	RPSA_3921_8	GAAGCGGCCAGCAATTGGAG	NGG	chr3	39410809	-	RPSA	0.0287999995052815	0.681540012359619	13	15	13	22
Elling2020-Screen	RPTN_126638_1	GTGGCCAGGCTAAATGGCA	NGG	chr1	152156451	-	RPTN	0.997030019760132	0	1	0	6	108
Elling2020-Screen	RPTN_126638_10	GAGTTCCCACTACAGTCAGA	NGG	Multiple Perfect Matches	Multiple Perfect Matches	Multiple Perfect Matches	RPTN	0.1102249994874	0	3	4	4	38
Elling2020-Screen	RPTN_126638_16	GTGAGTCACAAATCTACCAG	NGG	chr1	152156470	-	RPTN	0.414002001285553	0.696846008300781	1	0	1	23
Elling2020-Screen	RPTN_126638_17	GTCAGCCTGAGAGACAAGA	NGG	chr1	152156694	-	RPTN	0.993691027164459	0	3	0	9	274
Elling2020-Screen	RPTN_126638_22	GAGTTCCCACTACGGTCAGA	NGG	chr1	152156225	-	RPTN	0.131091997027397	0.62006801366806	2	5	11	13
Elling2020-Screen	RPTN_126638_8	GATCTAAGAGGTTCAAGA	NGG	chr1	152156911	+	RPTN	0.968065977096558	0	1	1	19	300
Elling2020-Screen	RPTOR_57521_10	GTCCTTACGTCGCAACGCCA	NGG	chr17	80707896	+	RPTOR	0.905207991600037	0.590686976909638	1	0	0	1
Elling2020-Screen	RPTOR_57521_2	GGTGAATAGGTCAGCCGGG	NGG	chr17	80754146	-	RPTOR	0.995980024337769	0	1	0	2	73
Elling2020-Screen	RPTOR_57521_20	GGTCTTCACCACATCGGGA	NGG	chr17	80625761	-	RPTOR	0.999430000782013	0	1	0	0	35
Elling2020-Screen	RPTOR_57521_22	GATCATGGGCAGCAGCTCGG	NGG	chr17	80754119	-	RPTOR	0.2119520008564	0.615862011909485	1	0	2	29
Elling2020-Screen	RPTOR_57521_5	GCAAAGGCATCTGAGCAAGA	NGG	chr17	80754054	-	RPTOR	0.115817002952099	0.677897989749908	1	0	11	69
Elling2020-Screen	RPTOR_57521_8	GTAGTGCGAACTGCTTGA	NGG	chr17	80730685	-	RPTOR	0.988017976284027	0	1	1	10	593
Elling2020-Screen	RPUSD1_113000_11	GTACAGGTGCTTCAAGGAG	NGG	chr16	787401	-	RPUSD1	0.899780988693237	0	1	0	5	112
Elling2020-Screen	RPUSD1_113000_16	GCTGGATTTCTCCACCAGCG	NGG	chr16	787464	-	RPUSD1	0.242239996790886	0.699496984481812	1	0	0	31
Elling2020-Screen	RPUSD1_113000_18	GTTGACCACCAGGAAGTCG	NGG	chr16	787671	+	RPUSD1	0.983415007591248	0	1	0	4	48
Elling2020-Screen	RPUSD1_113000_21	GCATTGACAGCAAGGCGTGG	NGG	chr16	787654	-	RPUSD1	0.175077006220818	0.655035018920898	1	0	1	37
Elling2020-Screen	RPUSD1_113000_3	GCCATTGGCAGGAACAGCA	NGG	chr16	787136	-	RPUSD1	0.997473001480102	0	1	1	11	181
Elling2020-Screen	RPUSD1_113000_8	GGACGTTCGCATTGACAGCA	NGG	chr16	787662	-	RPUSD1	0.462698996067047	0.597869992256165	1	0	0	7
Elling2020-Screen	RPUSD2_27079_14	GGGCAAGCATAAGAAGCGG	NGG	chr15	40569624	+	RPUSD2	0.95753800868988	0	1	0	0	59
Elling2020-Screen	RPUSD2_27079_24	GCTTGACCGCCTTACCTCAG	NGG	chr15	40571812	+	RPUSD2	0.232153996825218	0.654478013515472	1	0	0	21
Elling2020-Screen	RPUSD2_27079_29	GAGTGGCGATAAGGGCCCAA	NGG	chr15	40569420	+	RPUSD2	0.691974997520447	0.627079010009766	1	0	0	3
Elling2020-Screen	RPUSD2_27079_3	GCCCGGGCAAGCATAAGAAG	NGG	chr15	40569620	+	RPUSD2	0.676935970783234	0.594600975513458	1	0	0	8
Elling2020-Screen	RPUSD2_27079_4	GGGCTTCGCATCAGCAAAA	NGG	chr15	40569485	+	RPUSD2	0.999300003051758	0	1	0	8	62
Elling2020-Screen	RPUSD2_27079_5	GGCAAGCATAAGAAGCGGCG	NGG	chr15	40569625	+	RPUSD2	0.450376003980637	0.641125023365021	1	0	0	6
Elling2020-Screen	RPUSD3_285367_1	GAACCGGCCCAAAACACGG	NGG	chr3	9843960	+	RPUSD3	1	0	1	0	1	13
Elling2020-Screen	RPUSD3_285367_2	GAAGTACTTCACCCATGCA	NGG	chr3	9840747	-	RPUSD3	0.994297027587891	0	1	0	6	52
Elling2020-Screen	RPUSD3_285367_3	GAGCTGAGCCAGTCCCTA	NGG	chr3	9842043	-	RPUSD3	0.997367024421692	0	1	0	23	298
Elling2020-Screen	RPUSD3_285367_4	GTCTGGGGACAGCTGGAG	NGG	chr3	9840763	+	RPUSD3	0.998802006244659	0	1	1	71	928
Elling2020-Screen	RPUSD3_285367_5	GGAGGCGACTAGCTGTCTG	NGG	chr3	9840749	+	RPUSD3	0.999723017215729	0	1	0	2	44
Elling2020-Screen	RPUSD3_285367_8	GGAGCTGGTTGATGCGCTG	NGG	chr3	9843507	-	RPUSD3	0.999807000160217	0	1	0	6	65
Elling2020-Screen	RPUSD4_84881_11	GATGCAGAGCTGGACCCCA	NGG	chr11	126209696	+	RPUSD4	0.985834002494812	0	2	0	15	183
Elling2020-Screen	RPUSD4_84881_25	GTGCCTTAGCAAGCACGTTG	NGG	chr11	126210961	+	RPUSD4	0.785292983055115	0.620163023471832	1	0	1	4
Elling2020-Screen	RPUSD4_84881_26	GCAGCGGCAGCGGCACAAAA	NGG	chr11	126211528	+	RPUSD4	0.148798003792763	0.308331996202469	1	0	1	35
Elling2020-Screen	RPUSD4_84881_4	GTGGTCATCAATAAGCCCTA	NGG	chr11	126210925	-	RPUSD4	0.399957001209259	0.611545979976654	1	0	1	15
Elling2020-Screen	RPUSD4_84881_8	GGGCTTATTGATGACCACA	NGG	chr11	126210908	+	RPUSD4	0.997063994407654	0	1	1	4	82
Elling2020-Screen	RPUSD4_84881_9	GGAGAGTGCAAGAAATAGTG	NGG	chr11	126211032	-	RPUSD4	0.116301998496056	0.711310982704163	1	0	5	46
Elling2020-Screen	RQCD1_9125_2	GACTGGTGTGCTGTCAAGG	NGG	chr2	218583025	-	RQCD1	0.9999960064888	0	1	1	5	71
Elling2020-Screen	RQCD1_9125_3	GGTGAGCCGGAGATACTCAA	NGG	chr2	218584704	-	RQCD1	0.558314025402069	0.604748010635376	1	0	0	4
Elling2020-Screen	RQCD1_9125_4	GGTGTGCTGTCAAGGTGGGT	NGG	chr2	218583021	-	RQCD1	0.184132993221283	0.492182999849319	1	0	1	17
Elling2020-Screen	RQCD1_9125_5	GTGAGCCGGAGATACTCAAA	NGG	chr2	218584703	-	RQCD1	0.487269997596741	0.626408994197846	1	0	1	9
Elling2020-Screen	RQCD1_9125_7	GACCTTGCACCCATGCTG	NGG	chr2	218580686	+	RQCD1	0.970658004283905	0	1	0	13	440
Elling2020-Screen	RQCD1_9125_8	GGTGGGTGGGTTGATAGA	NGG	Multiple Perfect Matches	Multiple Perfect Matches	Multiple Perfect Matches	RQCD1	0.896293997764587	0	11	100	1144	5751
Elling2020-Screen	RRAD_6236_1	GTTTACAAGGTGCTGCTGCT	NGG	chr16	66924908	-	RRAD	0.197953000664711	0.394360989332199	1	0	2	23
Elling2020-Screen	RRAD_6236_2	GATCGCTCCATTGTAGTGGA	NGG	chr16	66923907	-	RRAD	0.61932098865509	0.654986023902893	1	0	0	6
Elling2020-Screen	RRAD_6236_2_fillup	GACGCGATGACCCTGAACGG	NGG	chr16	66925184	-	RRAD	0.786790013313294	0.616764008998871	1	0	0	3
Elling2020-Screen	RRAD_6236_3	GGAGAAGAGGCATCACTCA	NGG	chr16	66923886	-	RRAD	0.966300010681153	0	1	0	18	184
Elling2020-Screen	RRAD_6236_3_fillup	GGACAAGGGCAGCTTCGAGA	NGG	chr16	66923648	-	RRAD	0.195848003029823	0.593897998332977	1	0	3	34
Elling2020-Screen	RRAD_6236_5_fillup	GGACTGGCCCGAGGACTCCG	NGG	chr16	66924969	-	RRAD	0.273900002241135	0.643374979496002	1	1	1	21
Elling2020-Screen	RRAGA_10670_11	GGTGAAGTAATTTTCCATGA	NGG	chr9	19049883	-	RRAGA	0.103885002434254	0.536593973636627	1	1	5	30
Elling2020-Screen	RRAGA_10670_18	GACAATATCTTCCGTAACG	NGG	chr9	19049893	+	RRAGA	0.999857008457184	0	1	0	1	14
Elling2020-Screen	RRAGA_10670_2	GAGCGAGAGGAAGACCTG	NGG	chr9	19050085	+	RRAGA	0.424376010894775	0	1	3	34	573
Elling2020-Screen	RRAGA_10670_3	GAACCTGGTGCTGAACCTGT	NGG	chr9	19049820	+	RRAGA	0.185842007398605	0.679638028144836	1	0	3	30
Elling2020-Screen	RRAGA_10670_8	GAACCTGTGGGACTGTGG	NGG	chr9	19049832	+	RRAGA	0.619208991527557	0	1	2	22	428
Elling2020-Screen	RRAGA_10670_9	GGCGTCAGGAGAGTTCTGG	NGG	chr9	19050018	-	RRAGA	0.983237981796265	0	1	0	7	69
Elling2020-Screen	RRAGB_10325_1	GAACCTGTGGGATTGTGG	NGG	chrX	55729339	+	RRAGB	0.598847985267639	0	1	1	32	351
Elling2020-Screen	RRAGB_10325_10	GATCCTTCCGGTTCCCCTAG	NGG	chrX	55718412	-	RRAGB	0.424611002206802	0.609664022922516	1	0	0	12
Elling2020-Screen	RRAGB_10325_11	GCCAGAGACACACGTCGCCT	NGG	chrX	55722254	+	RRAGB	0.422446995973587	0.532884001731873	1	0	1	9
Elling2020-Screen	RRAGB_10325_3	GTGAAATAATTTTCCATGA	NGG	chrX	55731392	-	RRAGB	0.853661000728607	0	1	1	21	301
Elling2020-Screen	RRAGB_10325_7	GGACAACATCTTCCGAAATG	NGG	chrX	55731402	+	RRAGB	0.491569995880127	0.583597004413605	1	0	0	18
Elling2020-Screen	RRAGB_10325_8	GGTCTGGTAAGACCAGCATG	NGG	chrX	55722207	+	RRAGB	0.236962005496025	0.750657021999359	1	0	4	18
Elling2020-Screen	RRAGC_64121_1	GCCGAGGATTCTGCTCAT	NGG	chr1	38859463	-	RRAGC	0.997493982315064	0	1	1	5	128
Elling2020-Screen	RRAGC_64121_3	GTCCCATGAGCAGAATCCT	NGG	chr1	38859441	+	RRAGC	0.978824973106384	0	1	0	3	92
Elling2020-Screen	RRAGC_64121_4	GAAGATCATCTCATAGTCAA	NGG	chr1	38856917	+	RRAGC	0.347115010023117	0.578850984573364	1	0	2	28
Elling2020-Screen	RRAGC_64121_5	GAAGTCCTTTGGAAACGAAT	NGG	chr1	38859568	+	RRAGC	0.239258006215096	0.539783000946045	1	0	2	26
Elling2020-Screen	RRAGC_64121_6	GACTATGAGATGATCTTCAG	NGG	chr1	38856934	-	RRAGC	0.220202997326851	0.644414007663727	1	1	1	31
Elling2020-Screen	RRAGC_64121_8	GACTATGAGATGATCTTCA	NGG	chr1	38856934	-	RRAGC	0.997956991195679	0	1	2	4	82
Elling2020-Screen	RRAGD_58528_1	GTGTTTATTCATAAAGTGGA	NGG	chr6	89380285	-	RRAGD	0.0916225984692574	0.570340991020203	1	0	3	80
Elling2020-Screen	RRAGD_58528_11	GTAGGCCCTGGTCACCGTG	NGG	chr6	89380313	+	RRAGD	0.991541028022766	0	1	0	1	50
Elling2020-Screen	RRAGD_58528_13	GACTATGAGATGATCTTCCG	NGG	chr6	89387350	-	RRAGD	0.46586200594902	0.645231008529663	1	1	1	6
Elling2020-Screen	RRAGD_58528_2	GAGGTGTTTATTCATAAAG	NGG	chr6	89380288	-	RRAGD	0.976570010185242	0	1	1	4	115
Elling2020-Screen	RRAGD_58528_5	GAATACTGACATCAACTTCG	NGG	chr6	89380307	-	RRAGD	0.503693997859955	0.531538009643555	1	0	0	8
Elling2020-Screen	RRAGD_58528_9	GCTTCACTTCAGTGCTGAAG	NGG	chr6	89387551	+	RRAGD	0.192603006958961	0.623553991317749	1	0	5	28
Elling2020-Screen	RRAS2_22800_1	GACTGGCGAAGGCTTCCTGT	NGG	chr11	14294806	-	RRAS2	0.139671996235847	0.57090300321579	1	1	3	38
Elling2020-Screen	RRAS2_22800_1_fillup	GCTTAAGGTAACATACATGG	NGG	chr11	14281684	-	RRAS2	0.24668100476265	0.748305022716522	1	1	2	24
Elling2020-Screen	RRAS2_22800_2	GTGTAAGAATCTTCAATGGT	NGG	chr11	14295808	+	RRAS2	0.370020002126694	0.478581011295319	1	1	2	19
Elling2020-Screen	RRAS2_22800_3	GTCTTTTCAGTCACAGATAG	NGG	chr11	14294784	-	RRAS2	0.207380995154381	0.488404989242554	2	0	1	29
Elling2020-Screen	RRAS2_22800_4	GTATATGAGGACTGGCGA	NGG	chr11	14294815	-	RRAS2	0.9842169880867	0	2	0	6	120
Elling2020-Screen	RRAS2_22800_5_fillup	GGTACCTGGATGAACTGGA	NGG	chr11	14358757	+	RRAS2	0.986801981925964	0	1	0	7	113
Elling2020-Screen	RRAS_6237_10	GCATGTACTGCTCTCTCA	NGG	chr19	49636872	+	RRAS	0.610035002231598	0	1	0	14	292
Elling2020-Screen	RRAS_6237_2	GCGAGACACACAAGCTGG	NGG	chr19	49640018	-	RRAS	0.947745025157928	0	1	1	12	195
Elling2020-Screen	RRAS_6237_6	GCTTGTGTGTCTCGCTGGG	NGG	chr19	49640004	+	RRAS	0.998686015605926	0	1	0	4	96
Elling2020-Screen	RRAS_6237_7	GTACATGCGTGCTGGCCA	NGG	chr19	49636879	-	RRAS	0.998745977878571	0	1	0	6	151
Elling2020-Screen	RRAS_6237_8	GTAGGAGTCCTCAATAGTG	NGG	chr19	49637085	+	RRAS	0.97663801908493	0	1	0	2	34
Elling2020-Screen	RRAS_6237_9	GACTACGACCCCACTATTG	NGG	chr19	49637114	-	RRAS	0.999630987644196	0	1	0	3	3
Elling2020-Screen	RRBP1_6238_1	GAGCCCGCACTGGTTCTCGA	NGG	chr20	17660200	+	RRBP1	0.472193002700806	0.627512991428375	1	0	0	7
Elling2020-Screen	RRBP1_6238_15	GGTGTCGACTTTCTCCATGA	NGG	chr20	17660426	-	RRBP1	0.299504011869431	0.597212016582489	1	0	0	19
Elling2020-Screen	RRBP1_6238_3	GCCAACCAGCGCAAGGAGA	NGG	chr20	17660380	-	RRBP1	0.997453987598419	0	1	0	0	68
Elling2020-Screen	RRBP1_6238_4	GCCCTAGCCAACCAGCGCA	NGG	chr20	17660386	-	RRBP1	0.99449497461319	0	1	0	0	49
Elling2020-Screen	RRBP1_6238_5	GAGAAAACAGTGGAGAAGAA	NGG	chr20	17660320	-	RRBP1	0.0187825001776218	0.474561005830765	1	2	32	331
Elling2020-Screen	RRBP1_6238_6	GACACCAGGAAGATGCCAA	NGG	chr20	17660421	+	RRBP1	0.989395022392273	0	1	0	9	141
Elling2020-Screen	RREB1_6239_12	GTCACCTTTCGAACACATCG	NGG	chr6	7226482	+	RREB1	0.60929399728775	0.721715986728668	1	0	0	6
Elling2020-Screen	RREB1_6239_13	GTAGGCGATTGTCCTCCAAG	NGG	chr6	7210871	+	RREB1	0.375692009925842	0.739509999752045	1	0	1	9
Elling2020-Screen	RREB1_6239_16	GGTGCGAAACAAACCTGCGG	NGG	chr6	7229000	+	RREB1	1	0.654311001300812	1	0	0	0
Elling2020-Screen	RREB1_6239_27	GTGCAAATCTTCTCACACAG	NGG	chr6	7187488	-	RREB1	0.227904006838799	0.759715974330902	1	0	0	31
Elling2020-Screen	RREB1_6239_34	GTATGGACTGGAGACCCACA	NGG	chr6	7211661	+	RREB1	0.242682993412018	0.66797000169754	1	0	1	17
Elling2020-Screen	RREB1_6239_42	GCACAAGCAGACCCATGTGG	NGG	chr6	7229097	+	RREB1	0.170927003026009	0.664139986038208	1	0	3	33
Elling2020-Screen	RRH_10692_1	GGGCTTTGATGCCTATCATA	NGG	chr4	109836072	+	RRH	0.365226000547409	0.461548000574112	1	0	0	21
Elling2020-Screen	RRH_10692_11	GATATAGGGGTCAGTAGCAT	NGG	chr4	109833242	+	RRH	0.377085000276566	0.507016003131867	1	0	1	17
Elling2020-Screen	RRH_10692_3	GGGCATCTTCATTAAGTACA	NGG	chr4	109833172	+	RRH	0.214298993349075	0.525137007236481	1	0	1	25
Elling2020-Screen	RRH_10692_4	GATCTGAGGCAGCAGACAT	NGG	chr4	109833290	-	RRH	0.998610019683838	0	1	0	11	131
Elling2020-Screen	RRH_10692_7	GGCAAGCATTGGATTACTCA	NGG	chr4	109835397	+	RRH	0.514614999294281	0.621424973011017	1	0	1	10
Elling2020-Screen	RRH_10692_9	GACCACCAACACTTACAT	NGG	chr4	109836016	+	RRH	0.979095995426178	0	1	1	9	163
Elling2020-Screen	RRM1_6240_1	GTACCAGCATTGAAGAGAGT	NGG	chr11	4112040	-	RRM1	0.272570013999939	0.62382298707962	1	0	0	31
Elling2020-Screen	RRM1_6240_19	GATTTCTAAGTCTGCTGG	NGG	chr11	4118388	+	RRM1	0.989602982997894	0	1	0	16	284
Elling2020-Screen	RRM1_6240_2	GGCAAACACTCTCCCATGG	NGG	chr11	4107475	+	RRM1	0.991641998291016	0	1	0	2	72
Elling2020-Screen	RRM1_6240_20	GCTCGATATGTGGATCAAGG	NGG	chr11	4119898	+	RRM1	0.846315979957581	0.680850028991699	1	0	0	6
Elling2020-Screen	RRM1_6240_21	GCCAGGATAGCATAGTCA	NGG	chr11	4106169	-	RRM1	0.96950501203537	0	1	1	18	208
Elling2020-Screen	RRM1_6240_3	GTACAGTGGGGTCACCACAG	NGG	chr11	4106077	+	RRM1	0.232555001974106	0.744643986225128	1	0	0	29
Elling2020-Screen	RRM2B_50484_1	GCTTTAAGCTTGTTCCAGTG	NGG	chr8	102225990	+	RRM2B	0.418294012546539	0.623479008674622	1	0	0	18
Elling2020-Screen	RRM2B_50484_1_fillup	GCAGATTGGGCCTTGCGA	NGG	chr8	102224090	-	RRM2B	0.998656988143921	0	1	1	3	120
Elling2020-Screen	RRM2B_50484_2	GGTGGAGCGCTTTAGTCAGG	NGG	chr8	102225018	-	RRM2B	0.196732997894287	0.608752012252808	1	0	1	69
Elling2020-Screen	RRM2B_50484_2_fillup	GGCCGGGCTGGATCAGGATG	NGG	chr8	102238847	-	RRM2B	0.220246002078056	0.51274299621582	1	1	4	36
Elling2020-Screen	RRM2_6241_10	GGGAAGATGACAAAGCGGCG	NGG	chr2	10123462	-	RRM2	0.282808005809784	0.658785998821259	1	1	2	15
Elling2020-Screen	RRM2_6241_11	GGCTTCCTTTTGGACCGCCG	NGG	chr2	10123505	+	RRM2	0.427275985479355	0.583952009677887	1	0	2	4
Elling2020-Screen	RRM2_6241_14	GATGGGGAAGATGACAAAG	NGG	chr2	10123466	-	RRM2	0.85981297492981	0	2	0	35	433
Elling2020-Screen	RRM2_6241_4	GGGAATCCCTGAAACCCG	NGG	chr2	10123763	+	RRM2	0.849763989448547	0	1	1	14	354
Elling2020-Screen	RRM2_6241_5	GGGGAAGATGACAAAGCGG	NGG	chr2	10123463	-	RRM2	0.782868027687073	0	1	1	15	153
Elling2020-Screen	RRM2_6241_8	GCAGATGTATAAGAAGGCAG	NGG	chr2	10123484	+	RRM2	0.115691997110844	0.648241996765137	1	1	2	48
Elling2020-Screen	RRN3_54700_1	GAAGCAATCATGCTGAGACA	NGG	chr16	15086142	+	RRN3	0.10963000357151	0.656970977783203	5	0	2	44
Elling2020-Screen	RRN3_54700_11	GTGTATATTTTCCAACCTTG	NGG	chr16	15080064	-	RRN3	0.0940994992852211	0.591857016086578	5	0	3	34
Elling2020-Screen	RRN3_54700_14	GCCCAGCTTCTTAACTGCAG	NGG	chr16	15094158	+	RRN3	0.132405996322632	0.62730598449707	2	0	5	25
Elling2020-Screen	RRN3_54700_15	GGTGGGACAGATTCCACGGA	NGG	chr16	15076592	-	RRN3	0.11471900343895	0.606409013271332	5	1	0	25
Elling2020-Screen	RRN3_54700_17	GTATTGGCATGAGAAACCA	NGG	chr16	15083556	+	RRN3	0.946843028068542	0	5	0	4	113
Elling2020-Screen	RRN3_54700_8	GAAACTGAACATGAAACAA	NGG	chr16	15074848	-	RRN3	0.732424974441528	0	2	0	35	395
Elling2020-Screen	RRNAD1_51093_16	GTAGGCATCCAAGATGGAA	NGG	chr1	156729208	-	RRNAD1	0.968529999256134	0	1	0	7	181
Elling2020-Screen	RRNAD1_51093_2	GGCATCCGGGTAAAGGCCA	NGG	chr1	156732354	-	RRNAD1	0.993960022926331	0	1	1	2	51
Elling2020-Screen	RRNAD1_51093_21	GAAGCAGCATGAGATCCGG	NGG	chr1	156732442	+	RRNAD1	0.962046027183533	0	1	0	4	71
Elling2020-Screen	RRNAD1_51093_23	GATGGTGAAGAGCATCGAAG	NGG	chr1	156733414	+	RRNAD1	0.613282978534699	0.713185012340546	1	0	0	14
Elling2020-Screen	RRNAD1_51093_29	GATGATGTAGGCATCCAAGA	NGG	chr1	156729214	-	RRNAD1	0.327661007642746	0.606665015220642	1	0	1	21
Elling2020-Screen	RRNAD1_51093_8	GCTTCCTGCCATGAGCAA	NGG	chr1	156732042	-	RRNAD1	0.88112998008728	0	1	0	56	635
Elling2020-Screen	RRP12_23223_14	GCGTCAGCATGTGCAGCG	NGG	chr10	97388340	+	RRP12	0.962086021900177	0	1	0	4	99
Elling2020-Screen	RRP12_23223_15	GACGCCCATGGAAGAAGAGG	NGG	chr10	97400445	-	RRP12	0.125397995114326	0.575519025325775	1	0	1	45
Elling2020-Screen	RRP12_23223_16	GTCAGCATGTGCAGCGTGG	NGG	chr10	97388342	+	RRP12	0.999951004981995	0	1	0	4	73
Elling2020-Screen	RRP12_23223_20	GGAGTATGCTCAGTCCTCAA	NGG	chr10	97388602	-	RRP12	0.373975992202759	0.64539498090744	1	0	1	21
Elling2020-Screen	RRP12_23223_24	GACGTTTGTGCAGTCGGAA	NGG	chr10	97400358	+	RRP12	1	0	1	0	0	13
Elling2020-Screen	RRP12_23223_8	GTCGGAAAGGCCACTCAGGA	NGG	chr10	97400370	+	RRP12	0.303606986999512	0.622144997119904	1	0	0	15
Elling2020-Screen	RRP15_51018_12	GCAATAGAAGCTGACAGTGA	NGG	chr1	218302337	+	RRP15	0.175248995423317	0.635749995708466	1	0	1	53
Elling2020-Screen	RRP15_51018_3	GTCTTCCAGCACCGACGCTA	NGG	chr1	218285426	-	RRP15	0.563562989234924	0.584402024745941	1	0	0	5
Elling2020-Screen	RRP15_51018_4	GACAAAGAAAATGAAAATGA	NGG	chr1	218302376	+	RRP15	0.00820674002170563	0.534556984901428	1	2	54	800
Elling2020-Screen	RRP15_51018_6	GTTGGGACTAATATGGGCT	NGG	chr1	218302409	+	RRP15	0.997503995895386	0	1	0	6	32
Elling2020-Screen	RRP15_51018_8	GCGTCGGTGCTGGAAGACG	NGG	chr1	218285409	+	RRP15	0.997842013835907	0	1	0	1	22
Elling2020-Screen	RRP15_51018_9	GGTAACTGGAGCCGTAGCGT	NGG	chr1	218285393	+	RRP15	0.840120017528534	0.650584995746613	1	0	0	2
Elling2020-Screen	RRP1B_23076_1	GATTCATGGTTTGCCAAA	NGG	chr21	43673907	-	RRP1B	0.999298989772797	0	1	1	16	304
Elling2020-Screen	RRP1B_23076_12	GGTATCTCCTCAGCAGAG	NGG	chr21	43676866	-	RRP1B	0.914435029029846	0	1	0	27	335
Elling2020-Screen	RRP1B_23076_19	GCATGGACTAGCTGTGCAA	NGG	chr21	43672344	-	RRP1B	0.999988973140717	0	1	0	2	59
Elling2020-Screen	RRP1B_23076_23	GCTGAGTTGTTAACAGCA	NGG	chr21	43672359	-	RRP1B	0.995781004428864	0	1	1	32	343
Elling2020-Screen	RRP1B_23076_26	GAGCTATGGTCTGTACCA	NGG	chr21	43676757	-	RRP1B	0.977351009845734	0	1	0	12	181
Elling2020-Screen	RRP1B_23076_6	GAACTTCTGAAAATCTGGA	NGG	chr21	43669900	+	RRP1B	0.921739995479584	0	1	0	15	196
Elling2020-Screen	RRP1_8568_10	GGTCTGCCAGAAGGCCTGA	NGG	chr21	43793349	-	RRP1	0.950711011886597	0	1	0	6	86
Elling2020-Screen	RRP1_8568_13	GTGATGTTGTTCAAAACCA	NGG	chr21	43797929	-	RRP1	0.96630597114563	0	1	2	11	120
Elling2020-Screen	RRP1_8568_14	GTTCATGCTTTTCAGACCA	NGG	chr21	43792701	+	RRP1	0.988309979438782	0	1	0	2	91
Elling2020-Screen	RRP1_8568_2	GCGATTCATGGTCTGCCAGA	NGG	chr21	43793358	-	RRP1	0.395159989595413	0.592086017131805	1	0	0	9
Elling2020-Screen	RRP1_8568_21	GAGCTGCTGAAGGTGTGGAA	NGG	chr21	43791366	+	RRP1	0.147551998496056	0.590049028396606	1	1	3	49
Elling2020-Screen	RRP1_8568_8	GGTCCTGAACGAGTCCTTGA	NGG	chr21	43795199	+	RRP1	0.208094000816345	0.511910021305084	1	0	0	28
Elling2020-Screen	RRP36_88745_3	GTTGGAATTGCAGAGCCAAG	NGG	chr6	43025012	+	RRP36	0.0830868035554886	0.701197981834412	1	0	5	50
Elling2020-Screen	RRP36_88745_4	GTCAGGGGAATATAATCCTG	NGG	chr6	43026065	+	RRP36	0.397067010402679	0.663664996623993	1	0	1	19
Elling2020-Screen	RRP36_88745_5	GCTTTGATGATCTGTCAG	NGG	chr6	43026052	+	RRP36	0.975564002990723	0	2	1	31	491
Elling2020-Screen	RRP36_88745_6	GTACGTCTTAGTCCCCACT	NGG	chr6	43025048	-	RRP36	0.985035002231598	0	1	0	1	6
Elling2020-Screen	RRP36_88745_8	GGAATTGCAGAGCCAAGTG	NGG	chr6	43025015	+	RRP36	0.922240972518921	0	1	2	9	226
Elling2020-Screen	RRP36_88745_9	GCAACACATGCATTTTGGAT	NGG	chr6	43025119	-	RRP36	0.0490112006664276	0.547571003437042	1	0	12	173
Elling2020-Screen	RRP7A_27341_13	GAGCACACGGCGTTCGACA	NGG	chr22	42518092	-	RRP7A	0.999997019767761	0	1	0	1	9
Elling2020-Screen	RRP7A_27341_14	GCCGTGTGCTCTCACATAG	NGG	chr22	42518082	+	RRP7A	0.999984979629517	0	2	0	1	40
Elling2020-Screen	RRP7A_27341_15	GTCCTCTTCTGAGGCCAGG	NGG	chr22	42518041	+	RRP7A	0.92449301481247	0	2	0	17	169
Elling2020-Screen	RRP7A_27341_16	GGACCTGGCTGAGAGCCCAA	NGG	chr22	42516070	-	RRP7A	0.207868993282318	0.652810990810394	1	0	3	31
Elling2020-Screen	RRP7A_27341_17	GTGGTGTTCCAGAAGCCAAG	NGG	chr22	42515249	-	RRP7A	0.0539067983627319	0.6650710105896	2	1	16	64
Elling2020-Screen	RRP7A_27341_5	GGCTTCTGGAACACCACAT	NGG	chr22	42515233	+	RRP7A	0.998807013034821	0	1	1	4	72
Elling2020-Screen	RRP8_23378_16	GCTGAAGTAGGGAAGAAA	NGG	chr11	6602058	-	RRP8	0.460601985454559	0	2	6	78	1027
Elling2020-Screen	RRP8_23378_17	GACTCTGAGGAGGAGGAGG	NGG	chr11	6602127	-	RRP8	0.236166000366211	0	1	10	200	1629
Elling2020-Screen	RRP8_23378_19	GTATAAGTGACTCTGAGG	NGG	chr11	6602135	-	RRP8	0.920916020870209	0	1	0	9	272
Elling2020-Screen	RRP8_23378_20	GAAGATGAGAAAAGAAAG	NGG	chr11	6601932	-	RRP8	0.0322255007922649	0	1	27	436	5042
Elling2020-Screen	RRP8_23378_3	GTGACTCTGAGGAGGAGG	NGG	chr11	6602129	-	RRP8	0.142989993095398	0	2	10	133	1181
Elling2020-Screen	RRP8_23378_32	GTTTAGGGGAAGTGGACCCA	NGG	chr11	6601530	+	RRP8	0.281872004270554	0.501583993434906	1	0	0	30
Elling2020-Screen	RRP9_9136_14	GCTCCAAGGAAGCCTGAGG	NGG	chr3	51938199	-	RRP9	0.997123003005981	0	1	1	62	1516
Elling2020-Screen	RRP9_9136_19	GGGGACAGGGGCAAATCCAA	NGG	chr3	51941478	-	RRP9	0.145105004310608	0.545027017593384	1	0	2	39
Elling2020-Screen	RRP9_9136_21	GGAGGAGATGGCCATGCAG	NGG	chr3	51936445	+	RRP9	0.98189502954483	0	2	1	33	360
Elling2020-Screen	RRP9_9136_25	GCATTTGAGGAGGACCAGG	NGG	chr3	51937712	-	RRP9	0.292445987462997	0	1	0	40	1663
Elling2020-Screen	RRP9_9136_33	GAGGCCCGTGCATTTGAGG	NGG	chr3	51937721	-	RRP9	0.998232007026672	0	1	0	5	38
Elling2020-Screen	RRP9_9136_34	GGAAGCCTGAGGAGGAGG	NGG	chr3	51938192	-	RRP9	0.107092000544071	0	1	13	271	3249
Elling2020-Screen	RRS1_23212_11	GATTCAGGCCAAGAAGGAAA	NGG	chr8	66429652	+	RRS1	0.0889412015676498	0.591049015522003	1	0	5	64
Elling2020-Screen	RRS1_23212_13	GGCGAACTGGTCCTCCAAG	NGG	chr8	66429646	-	RRS1	0.998274028301239	0	1	0	1	37
Elling2020-Screen	RRS1_23212_14	GGTTGGTCTTCTTCTTGGGA	NGG	chr8	66429521	-	RRS1	0.175760000944138	0.516269981861115	1	0	0	44
Elling2020-Screen	RRS1_23212_3	GGAAGAGGCGATAGTGGCG	NGG	chr8	66429382	+	RRS1	0.999364972114563	0	1	0	5	73
Elling2020-Screen	RRS1_23212_5	GGAGGACCAGTTCGCCAAG	NGG	chr8	66429631	+	RRS1	0.983156979084015	0	1	0	2	42
Elling2020-Screen	RRS1_23212_6	GAACTGGTCCTCCAAGGGGT	NGG	chr8	66429643	-	RRS1	0.189606994390488	0.574692010879517	1	0	2	17
Elling2020-Screen	RS1_6247_13	GTGGGCTGGTATTCTTCG	NGG	chrX	18647248	-	RS1	0.934388995170593	0	1	0	4	91
Elling2020-Screen	RS1_6247_2	GCATGCAAGTGCGATTGCCA	NGG	chrX	18656727	-	RS1	0.743815004825592	0.612453997135162	1	0	0	6
Elling2020-Screen	RS1_6247_3	GGTAGACGATAATCCCAATG	NGG	chrX	18657642	+	RS1	0.775449991226196	0.741506993770599	1	0	0	5
Elling2020-Screen	RS1_6247_6	GGAGGACCCAATGCTCTG	NGG	chrX	18656706	-	RS1	0.945182979106903	0	1	0	19	297
Elling2020-Screen	RS1_6247_8	GCAAGTGCGATTGCCAAGG	NGG	chrX	18656723	-	RS1	1	0	1	0	3	29
Elling2020-Screen	RS1_6247_9	GGTATACAGTCCAAGGAGG	NGG	chrX	18656654	+	RS1	0.994644999504089	0	1	0	8	66
Elling2020-Screen	RSAD1_55316_11	GACTTGGAAGTCACATTGG	NGG	chr17	50479982	+	RSAD1	0.9495689868927	0	1	1	7	95
Elling2020-Screen	RSAD1_55316_14	GTCTGTAGACTTGATGCTG	NGG	chr17	50482191	+	RSAD1	0.999661982059479	0	1	0	4	92
Elling2020-Screen	RSAD1_55316_2	GCAGACTTGGAAGTCACAT	NGG	chr17	50479979	+	RSAD1	0.999961972236633	0	1	0	10	100
Elling2020-Screen	RSAD1_55316_20	GGTCACCAGACACTTCTGCA	NGG	chr17	50479723	-	RSAD1	0.256379008293152	0.680256009101868	1	0	0	31
Elling2020-Screen	RSAD1_55316_3	GTCTAGCCAGTCCCCACA	NGG	chr17	50479914	+	RSAD1	0.966385006904602	0	1	0	22	245
Elling2020-Screen	RSAD1_55316_6	GCAGCGCTTCTCGCAGTA	NGG	chr17	50479651	-	RSAD1	0.952476978302002	0	1	0	9	155
Elling2020-Screen	RSAD2_91543_15	GCCAGATGAGACCAAAGAGG	NGG	chr2	6877964	+	RSAD2	0.123450003564358	0.623833000659943	1	0	2	56
Elling2020-Screen	RSAD2_91543_18	GAGAAGATCAACTTTTCAGG	NGG	chr2	6883375	+	RSAD2	0.136759996414185	0.59408301115036	1	0	2	37
Elling2020-Screen	RSAD2_91543_2	GGTTCTGCAAAGTAGAGTTG	NGG	chr2	6883445	+	RSAD2	0.205287992954254	0.695716977119446	1	1	5	32
Elling2020-Screen	RSAD2_91543_20	GAGACCAAAGAGGAGGAAG	NGG	chr2	6877971	+	RSAD2	0.338672012090683	0	1	2	76	804
Elling2020-Screen	RSAD2_91543_23	GGGCCAGATGAGACCAAAG	NGG	chr2	6877962	+	RSAD2	0.978572010993958	0	1	0	2	151
Elling2020-Screen	RSAD2_91543_8	GAGCCATTTCTTCAAGACCG	NGG	chr2	6883399	+	RSAD2	0.071257196366787	0.651605010032654	1	1	4	45
Elling2020-Screen	RSBN1L_222194_18	GGCTGAGACAAGGAAGCGG	NGG	chr7	77696836	-	RSBN1L	0.94758802652359	0	1	0	13	173
Elling2020-Screen	RSBN1L_222194_2	GAAGCGGGAGAAGGAGAGG	NGG	chr7	77696954	+	RSBN1L	0.0371741987764835	0	1	6	351	6321
Elling2020-Screen	RSBN1L_222194_22	GGAGAAGCGGGAGAAGGAG	NGG	chr7	77696951	+	RSBN1L	0.0286349002271891	0	1	50	678	4952
Elling2020-Screen	RSBN1L_222194_26	GGCGGACAGAGAACCCGG	NGG	chr7	77696594	-	RSBN1L	0.938144028186798	0	1	0	13	188
Elling2020-Screen	RSBN1L_222194_27	GAGAGTTGCAGCTTGCCAAA	NGG	chr7	77696563	-	RSBN1L	0.230887994170189	0.577149987220764	1	0	2	27
Elling2020-Screen	RSBN1L_222194_4	GAGGAGAAGAAGGCACCG	NGG	chr7	77696610	+	RSBN1L	0.815797984600067	0	1	2	33	721
Elling2020-Screen	RSBN1_54665_1	GAGAAGGTGAAGAGGGCCG	NGG	chr1	113811891	+	RSBN1	0.78329598903656	0	1	0	10	238
Elling2020-Screen	RSBN1_54665_19	GCCCAAGCATAAGGGCCACA	NGG	chr1	113811866	-	RSBN1	0.175676003098488	0.585806012153626	1	0	0	36
Elling2020-Screen	RSBN1_54665_21	GCAGGAGAAGAGGCTCAACA	NGG	chr1	113811982	+	RSBN1	0.124283999204636	0.681806981563568	1	0	9	72
Elling2020-Screen	RSBN1_54665_27	GCATAAGGGCCACAAGGAG	NGG	chr1	113811860	-	RSBN1	0.980948984622955	0	1	0	4	146
Elling2020-Screen	RSBN1_54665_4	GCTCACCGTCAGAGGCGAGA	NGG	chr1	113811875	+	RSBN1	0.49421301484108	0.620665013790131	1	0	0	8
Elling2020-Screen	RSBN1_54665_9	GGAGCTGGGATCACCATCG	NGG	chr1	113811794	+	RSBN1	0.998735010623932	0	1	0	1	52
Elling2020-Screen	RSC1A1_6248_1	GCCACTGCATTCTGAAGA	NGG	chr1	15660590	-	RSC1A1	0.932029008865356	0	1	2	37	427
Elling2020-Screen	RSC1A1_6248_14	GAATATCTTTGTAACATAG	NGG	chr1	15660429	+	RSC1A1	0.996689021587372	0	1	2	19	207
Elling2020-Screen	RSC1A1_6248_15	GAATTAAGCAAAGTAACTA	NGG	chr1	15660658	-	RSC1A1	0.960124015808106	0	1	0	10	180
Elling2020-Screen	RSC1A1_6248_4	GTTTATCTGTCACATCTACT	NGG	chr1	15660262	+	RSC1A1	0.208682000637054	0.496378988027573	1	0	1	40
Elling2020-Screen	RSC1A1_6248_7	GTTGGAGCATGGTCTGCTG	NGG	chr1	15660133	-	RSC1A1	0.999831974506378	0	1	1	3	81
Elling2020-Screen	RSC1A1_6248_9	GTCCTGAAGAACGGGCGGGA	NGG	chr1	15659922	-	RSC1A1	0.241706997156143	0.585983991622925	1	0	0	18
Elling2020-Screen	RSF1_51773_10	GAACGGTTTTCTAAATCCAT	NGG	chr11	77702431	+	RSF1	0.476722985506058	0.51520699262619	1	0	0	7
Elling2020-Screen	RSF1_51773_11	GGGAAAGTCCCAGCTTAG	NGG	chr11	77725603	-	RSF1	0.985678970813751	0	1	1	16	286
Elling2020-Screen	RSF1_51773_20	GCTCCTTCTTGGAGCGCTA	NGG	chr11	77820634	-	RSF1	0.999836981296539	0	1	0	7	43
Elling2020-Screen	RSF1_51773_21	GTGAAAAGATGAAAAGTG	NGG	chr11	77702479	-	RSF1	0.0728468000888825	0	1	3	75	1121
Elling2020-Screen	RSF1_51773_5	GCATGGGAGATGGAGAAGAA	NGG	chr11	77747100	-	RSF1	0.0338823013007641	0.610005021095276	1	0	19	208
Elling2020-Screen	RSF1_51773_9	GAAGAACAAGATGATCAAGA	NGG	chr11	77740776	-	RSF1	0.0752914026379585	0.56939697265625	1	0	6	118
Elling2020-Screen	RSG1_79363_1	GCAGTGTCAATGGACACAGG	NGG	chr1	16233715	+	RSG1	0.193347007036209	0.695800006389618	1	0	0	48
Elling2020-Screen	RSG1_79363_10	GTTTTGAGTTCTGGGACTG	NGG	chr1	16232950	-	RSG1	0.95531302690506	0	1	0	10	130
Elling2020-Screen	RSG1_79363_2	GCCAGGTACTCCTTGCCCT	NGG	chr1	16236665	+	RSG1	0.993010997772217	0	1	0	4	97
Elling2020-Screen	RSG1_79363_4	GGCTGGCCAAAATACCACGG	NGG	chr1	16232985	+	RSG1	0.6424999833107	0.75033700466156	1	0	0	5
Elling2020-Screen	RSG1_79363_5	GAAGAGTGGTGTGGGCAAGA	NGG	chr1	16233690	-	RSG1	0.069192498922348	0.612730979919434	1	0	2	87
Elling2020-Screen	RSG1_79363_8	GTGTCCGGGAAGAGTGGTG	NGG	chr1	16233698	-	RSG1	0.992402970790863	0	1	0	7	100
Elling2020-Screen	RSL1D1_26156_1	GAGGTGGAGGTTCCAGTAG	NGG	chr16	11851453	+	RSL1D1	0.947057008743286	0	1	4	44	367
Elling2020-Screen	RSL1D1_26156_11	GATCGAATACTATGAGGCA	NGG	chr16	11847782	+	RSL1D1	0.998429000377655	0	1	0	0	25
Elling2020-Screen	RSL1D1_26156_13	GAAAGCTTTTAAACAAGCA	NGG	chr16	11847707	-	RSL1D1	0.916589021682739	0	1	1	15	233
Elling2020-Screen	RSL1D1_26156_20	GCCTAATTCTGGCATCAGTA	NGG	chr16	11846740	+	RSL1D1	0.188188001513481	0.523531973361969	1	1	0	20
Elling2020-Screen	RSL1D1_26156_3	GAATCTGATCGAATACTATG	NGG	chr16	11847776	+	RSL1D1	0.376112997531891	0.539481997489929	1	0	2	20
Elling2020-Screen	RSL1D1_26156_7	GATATCTGTTTATTTACGA	NGG	chr16	11847771	-	RSL1D1	0.999508976936341	0	1	0	3	99
Elling2020-Screen	RSL24D1_51187_1	GCAATCCTCGCAAAGTTAGG	NGG	chr15	55192783	-	RSL24D1	0.101542003452778	0.659357011318207	5	2	5	5
Elling2020-Screen	RSL24D1_51187_2	GCGCAATCCTCGCAAAGTT	NGG	chr15	55192785	-	RSL24D1	0.997956991195679	0	4	2	4	20
Elling2020-Screen	RSL24D1_51187_3	GGTCCACCTAACTTTGCG	NGG	chr15	55192758	+	RSL24D1	0.998629987239838	0	4	6	9	80
Elling2020-Screen	RSL24D1_51187_4	GCTGGTAAAGAGCTTACAG	NGG	chr15	55192739	-	RSL24D1	0.999952018260956	0	8	4	8	85
Elling2020-Screen	RSL24D1_51187_5	GCCGTGTCCAGGATAGAT	NGG	chr15	55196836	+	RSL24D1	0.999800980091095	0	1	0	10	97
Elling2020-Screen	RSL24D1_51187_6	GCTGCTTTCCGGAATGCTT	NGG	chr15	55192738	+	RSL24D1	0.999554991722107	0	3	8	8	51
Elling2020-Screen	RSPH10B_222967_1	GAATGGACTCTTCGTATT	NGG	chr7	5966884	+	RSPH10B	0.963277995586395	0	1	0	2	117
Elling2020-Screen	RSPH10B_222967_1_fillup	GAACTGATCAGAAAGCTTGA	NGG	chr7	5951416	-	RSPH10B	0.128511995077133	0.463061988353729	2	0	2	40
Elling2020-Screen	RSPH10B_222967_2_fillup	GGCCGATTAACTTTCAAGAA	NGG	chr7	5953218	-	RSPH10B	0.132167994976044	0.552833020687103	2	3	0	24
Elling2020-Screen	RSPH10B_222967_3_fillup	GTGAAAGTCATTCTGTGT	NGG	chr7	5951391	-	RSPH10B	0.276428014039993	0	2	1	38	414
Elling2020-Screen	RSPH10B_222967_4_fillup	GAACATCTTCATCTTGAGAG	NGG	chr7	5926544	-	RSPH10B	0.182077005505562	0.62874698638916	1	1	1	33
Elling2020-Screen	RSPH1_89765_1	GGGCAAATGACCTGCGGCA	NGG	chr21	42486454	-	RSPH1	0.998865008354187	0	1	0	5	126
Elling2020-Screen	RSPH1_89765_11	GAGAGTGGGCAAATGACCTG	NGG	chr21	42486460	-	RSPH1	0.0621999986469746	0.676204979419708	1	0	6	91
Elling2020-Screen	RSPH1_89765_12	GCAAGGCACCTATTTATACG	NGG	chr21	42485797	-	RSPH1	0.943153023719788	0.749257028102875	1	0	0	6
Elling2020-Screen	RSPH1_89765_13	GATGTAGTAGTATACGCCA	NGG	chr21	42486411	+	RSPH1	0.999966025352478	0	1	1	0	21
Elling2020-Screen	RSPH1_89765_2	GGCACTTTTATATATCCAGA	NGG	chr21	42492793	-	RSPH1	0.24031400680542	0.568332016468048	1	0	0	30
Elling2020-Screen	RSPH1_89765_3	GGGTGAACGGACAGCAGGA	NGG	chr21	42485747	-	RSPH1	0.998458027839661	0	1	0	5	147
Elling2020-Screen	RSPH3_83861_10	GCCAAGCTCCACCGAAAGCG	NGG	chr6	158999588	-	RSPH3	0.5415940284729	0.567502975463867	1	0	0	7
Elling2020-Screen	RSPH3_83861_16	GAGCTCCAGAGACAACGGG	NGG	chr6	158986399	-	RSPH3	0.935063004493713	0	1	0	7	117
Elling2020-Screen	RSPH3_83861_25	GCGAGGAGAGGCGACAACAA	NGG	chr6	158999665	+	RSPH3	0.336748003959656	0.575365006923676	1	0	0	15
Elling2020-Screen	RSPH3_83861_27	GGAGAGGCGACAACAAGGG	NGG	chr6	158999669	+	RSPH3	0.829918026924133	0	1	0	7	121
Elling2020-Screen	RSPH3_83861_32	GTCCTTCCCGGGAAACCTG	NGG	chr6	158999858	-	RSPH3	0.336430013179779	0	1	0	5	113
Elling2020-Screen	RSPH3_83861_37	GGTGCGATCAGTCAGCGCTG	NGG	chr6	158999523	+	RSPH3	0.565674006938934	0.697826981544495	1	0	0	11
Elling2020-Screen	RSPH4A_345895_10	GATGTTTCTGGTCCCGCG	NGG	chr6	116616861	-	RSPH4A	0.99913901090622	0	1	0	2	54
Elling2020-Screen	RSPH4A_345895_11	GTGGTCCTGTCCGACTGAGG	NGG	chr6	116616963	-	RSPH4A	0.611272990703583	0.638261020183563	1	0	0	10
Elling2020-Screen	RSPH4A_345895_19	GATCACCATTCAGAATGCTA	NGG	chr6	116617246	+	RSPH4A	0.168697997927666	0.597066998481751	1	1	0	26
Elling2020-Screen	RSPH4A_345895_34	GAGTCGTCTGAGCCCTTGG	NGG	chr6	116616734	+	RSPH4A	0.915521025657654	0	1	0	4	63
Elling2020-Screen	RSPH4A_345895_5	GACTGCGGGCTCCAAGGA	NGG	chr6	116616816	-	RSPH4A	0.957401990890503	0	1	0	17	236
Elling2020-Screen	RSPH4A_345895_9	GAGCCAAGACGCCTCTGGG	NGG	chr6	116616819	+	RSPH4A	0.99364697933197	0	1	0	2	67
Elling2020-Screen	RSPH6A_81492_14	GGCGCTGTTCACCCGGAG	NGG	chr19	45810662	-	RSPH6A	0.993004024028778	0	1	0	5	85
Elling2020-Screen	RSPH6A_81492_15	GGCGAACAGGAGATGGAGG	NGG	chr19	45810628	-	RSPH6A	0.890425980091095	0	1	0	14	280
Elling2020-Screen	RSPH6A_81492_17	GACCAAGATCCTGAACCAG	NGG	chr19	45810815	-	RSPH6A	0.885079979896545	0	1	0	10	70
Elling2020-Screen	RSPH6A_81492_18	GTAGGCCTTGGCGTTCTGCA	NGG	chr19	45814561	+	RSPH6A	0.413457989692688	0.536644995212555	1	0	1	15
Elling2020-Screen	RSPH6A_81492_20	GATGCAGCCCACCTACAAGA	NGG	chr19	45810698	-	RSPH6A	0.175319001078606	0.580877006053925	1	0	1	30
Elling2020-Screen	RSPH6A_81492_40	GAGACTCCAGGACAGACAAG	NGG	chr19	45810763	+	RSPH6A	0.182736992835999	0.684562981128693	1	0	14	143
Elling2020-Screen	RSPH9_221421_1	GAGCTGCAGAAGGTGAATGA	NGG	chr6	43650489	+	RSPH9	0.143527001142502	0.654003977775574	1	1	2	61
Elling2020-Screen	RSPH9_221421_15	GCGCCACCATCTCCTCTG	NGG	chr6	43650429	-	RSPH9	0.652265012264252	0	1	0	23	340
Elling2020-Screen	RSPH9_221421_16	GAACACACTGAGCTGCAGA	NGG	chr6	43650480	+	RSPH9	0.999188005924225	0	1	1	16	257
Elling2020-Screen	RSPH9_221421_18	GAAGAGAACCCGATCATAG	NGG	chr6	43645235	-	RSPH9	0.999938011169434	0	1	0	2	47
Elling2020-Screen	RSPH9_221421_5	GATGTAGTAATCGGCGACG	NGG	chr6	43645274	-	RSPH9	1	0	1	0	0	1
Elling2020-Screen	RSPH9_221421_8	GTAATCGGCGACGAGGCCA	NGG	chr6	43645268	-	RSPH9	0.999487996101379	0	1	0	1	8
Elling2020-Screen	RSPO1_284654_16	GCTATCCAGCTTGTCCCGA	NGG	chr1	37614245	-	RSPO1	0.999981999397278	0	1	0	0	27
Elling2020-Screen	RSPO1_284654_3	GTATCCAGGTGGGCAGGA	NGG	chr1	37616520	+	RSPO1	0.996468007564545	0	1	1	32	482
Elling2020-Screen	RSPO1_284654_5	GAGGAACGACATCCGCCAGG	NGG	chr1	37616574	-	RSPO1	0.547834992408752	0.638466000556946	1	0	0	9
Elling2020-Screen	RSPO1_284654_6	GAGGGCTTGTACCTGCACAA	NGG	chr1	37614273	-	RSPO1	0.435270994901657	0.719914972782135	1	0	1	12
Elling2020-Screen	RSPO1_284654_7	GCAAGATCGAGCACTGTG	NGG	chr1	37614329	-	RSPO1	0.974493980407715	0	1	0	2	139
Elling2020-Screen	RSPO1_284654_9	GGGCGTCGAAGTATCCAGG	NGG	chr1	37616510	+	RSPO1	0.998429000377655	0	1	0	1	15
Elling2020-Screen	RSPO2_340419_10_fillup	GGATTACAGCCACTGCCA	NGG	chr8	108082590	-	RSPO2	0.997618019580841	0	1	4	19	351
Elling2020-Screen	RSPO2_340419_2	GTAGGCTTTTATTTGCATAG	NGG	chr8	107960757	-	RSPO2	0.197111994028091	0.544494986534119	1	0	3	27
Elling2020-Screen	RSPO2_340419_4_fillup	GGGGTCTGGAAACCAGAACA	NGG	chr8	107958195	-	RSPO2	0.139109998941422	0.693246006965637	1	0	4	56
Elling2020-Screen	RSPO2_340419_5_fillup	GGACATTCATCAAAGCAA	NGG	chr8	107960714	+	RSPO2	0.935082972049713	0	1	1	24	545
Elling2020-Screen	RSPO2_340419_7_fillup	GTTCAGAATGATGAGGGCAA	NGG	chr8	108082596	+	RSPO2	0.172395005822182	0.62711101770401	1	0	4	41
Elling2020-Screen	RSPO2_340419_8_fillup	GCCACTGCCAAGGCAACCGA	NGG	chr8	108082582	-	RSPO2	0.306587994098663	0.586202025413513	1	0	0	23
Elling2020-Screen	RSPO3_84870_10	GTGGATTTTACTTACACCT	NGG	chr6	127150482	+	RSPO3	0.996671020984649	0	1	0	4	70
Elling2020-Screen	RSPO3_84870_11	GTTAGTCAAGGCTGCCAAGG	NGG	chr6	127148658	+	RSPO3	0.287514001131058	0.668410003185272	1	0	1	23
Elling2020-Screen	RSPO3_84870_2	GCCTTGACAATTGCCCAGAA	NGG	chr6	127150509	+	RSPO3	0.232783004641533	0.578773021697998	1	0	1	36
Elling2020-Screen	RSPO3_84870_5	GGAAGCCAACAACCATACTA	NGG	chr6	127150534	+	RSPO3	0.386429011821747	0.478031992912293	1	0	0	18
Elling2020-Screen	RSPO3_84870_6	GAGTTCCATAATATCCACT	NGG	chr6	127148811	-	RSPO3	0.997623980045319	0	1	0	6	69
Elling2020-Screen	RSPO3_84870_9	GCAACATGCTCAGATTACAA	NGG	chr6	127148685	+	RSPO3	0.18953900039196	0.674430012702942	1	0	3	38
Elling2020-Screen	RSPO4_343637_1	GGCAGTTTTACTTGTACAA	NGG	chr20	967256	-	RSPO4	0.999154984951019	0	1	0	6	80
Elling2020-Screen	RSPO4_343637_2	GGCAGTTTTACTTGTACAAG	NGG	chr20	967256	-	RSPO4	0.409278005361557	0.580406010150909	1	0	2	12
Elling2020-Screen	RSPO4_343637_3	GTTCAGGGCGAGCATGTCCA	NGG	chr20	1002101	+	RSPO4	0.384865999221802	0.595269978046417	1	0	0	15
Elling2020-Screen	RSPO4_343637_4	GCTGTTCCACCTGCCAGCAG	NGG	chr20	968080	-	RSPO4	0.0736612007021904	0.583783984184265	1	0	2	72
Elling2020-Screen	RSPO4_343637_7	GCTGAAGCAGCTCTCACAAG	NGG	chr20	967282	+	RSPO4	0.244472995400429	0.596355974674225	1	0	2	28
Elling2020-Screen	RSPO4_343637_8	GGCTGTATCATCTGCTCAG	NGG	chr20	968108	-	RSPO4	0.999680995941162	0	1	0	13	106
Elling2020-Screen	RSPRY1_89970_14	GTTGGTTTCTGTGCCCAG	NGG	chr16	57216998	+	RSPRY1	0.97766101360321	0	1	1	32	441
Elling2020-Screen	RSPRY1_89970_2	GTTATAACAGCTGGTCCCAG	NGG	chr16	57209152	-	RSPRY1	0.580659985542297	0.631815016269684	1	0	0	15
Elling2020-Screen	RSPRY1_89970_21	GTTCCTGTGTTTGGCAGGA	NGG	chr16	57213057	-	RSPRY1	0.993683993816376	0	1	0	8	168
Elling2020-Screen	RSPRY1_89970_24	GCAGATACAGGAATTACCCA	NGG	chr16	57204795	-	RSPRY1	0.284606993198395	0.670971989631653	1	0	2	27
Elling2020-Screen	RSPRY1_89970_27	GGTCCCAGTGGATCTTCCAG	NGG	chr16	57209140	-	RSPRY1	0.231249004602432	0.653478980064392	1	0	2	26
Elling2020-Screen	RSPRY1_89970_34	GTATCTGCCGAGATGACAG	NGG	chr16	57204788	+	RSPRY1	0.999059021472931	0	1	0	3	60
Elling2020-Screen	RSRC1_51319_2	GGAAATCCTATAGAGTTCAG	NGG	chr3	158123942	+	RSRC1	0.188492000102997	0.664357006549835	1	0	2	29
Elling2020-Screen	RSRC1_51319_3	GAAGTCGAAGTCGTTCAA	NGG	chr3	158123915	+	RSRC1	0.999812006950378	0	1	0	4	95
Elling2020-Screen	RSRC1_51319_4	GAAGTCGAAGTCGTTCAAG	NGG	chr3	158123915	+	RSRC1	0.997704982757568	0	1	0	0	24
Elling2020-Screen	RSRC1_51319_5	GCTCTTCTTATGGCTCCAGA	NGG	chr3	158123888	+	RSRC1	0.16499699652195	0.675436019897461	1	0	3	38
Elling2020-Screen	RSRC1_51319_7	GAACATACAGCCGAAAGAA	NGG	chr3	158122201	+	RSRC1	0.803919970989227	0	1	0	7	248
Elling2020-Screen	RSRC1_51319_8	GAAGTCGTTCAAGGGGTCGA	NGG	chr3	158123921	+	RSRC1	0.386197000741959	0.613816976547241	1	0	2	7
Elling2020-Screen	RSRC2_65117_1	GAAGCAGGGAAAGAAAACGG	NGG	chr12	122517325	-	RSRC2	0.0421716012060642	0.745868027210236	1	0	11	204
Elling2020-Screen	RSRC2_65117_2	GAGCCGGAGCAGAAGCAAAG	NGG	chr12	122521405	-	RSRC2	0.144039005041122	0.626900970935822	1	1	1	49
Elling2020-Screen	RSRC2_65117_5	GCTCCCTGCTTCTACTACGA	NGG	chr12	122517404	+	RSRC2	0.282756000757217	0.566752970218658	1	0	0	15
Elling2020-Screen	RSRC2_65117_7	GAAATCGAGATCCAGAAGCA	NGG	chr12	122517339	-	RSRC2	0.16219300031662	0.635968029499054	2	0	2	31
Elling2020-Screen	RSRC2_65117_8	GCCATCGTAGTAGAAGCA	NGG	chr12	122517427	-	RSRC2	0.937147974967956	0	1	0	11	127
Elling2020-Screen	RSRC2_65117_9	GAGATCCAGAAGCAGAGAG	NGG	chr12	122517363	-	RSRC2	0.973730981349945	0	1	5	54	513
Elling2020-Screen	RSU1_6251_10	GAAGGCTACTGATCTGTG	NGG	chr10	16764414	+	RSU1	0.976018011569977	0	1	0	13	239
Elling2020-Screen	RSU1_6251_2	GGCTGAACACTTTGCCACG	NGG	chr10	16754980	-	RSU1	0.99925297498703	0	2	0	2	45
Elling2020-Screen	RSU1_6251_3	GTTGTGTGATATGGGATA	NGG	chr10	16782060	+	RSU1	0.896844029426575	0	1	1	33	342
Elling2020-Screen	RSU1_6251_4	GAACCTCAAGAGCTGGCA	NGG	chr10	16754930	+	RSU1	0.999723970890045	0	3	1	17	332
Elling2020-Screen	RSU1_6251_5	GTTAGCTTGTTATGGCTG	NGG	chr10	16782035	+	RSU1	0.997739970684052	0	1	1	13	202
Elling2020-Screen	RSU1_6251_8	GCAGAACTGAAGAATTTGG	NGG	chr10	16764492	-	RSU1	0.526049971580505	0	4	0	13	213
Elling2020-Screen	RTBDN_83546_11	GCCAGGTCCCAGCAACACCA	NGG	chr19	12829873	-	RTBDN	0.0819739997386932	0.569854974746704	1	7	5	49
Elling2020-Screen	RTBDN_83546_13	GGGTCCACATGCGACCCAT	NGG	chr19	12829968	-	RTBDN	0.99873697757721	0	1	0	3	45
Elling2020-Screen	RTBDN_83546_14	GGCAGCTGATCTGGGCAA	NGG	chr19	12829847	-	RTBDN	0.993187010288238	0	1	0	30	414
Elling2020-Screen	RTBDN_83546_4	GCACTCCACAGCGTTCTGGA	NGG	chr19	12828878	+	RTBDN	0.283403992652893	0.565394997596741	1	0	1	15
Elling2020-Screen	RTBDN_83546_5	GGATCCTGCTAGAAGCCTG	NGG	chr19	12829914	-	RTBDN	0.976520001888275	0	1	0	10	131
Elling2020-Screen	RTBDN_83546_8	GGAAACCATCCAGAACGCTG	NGG	chr19	12828905	-	RTBDN	0.162937998771667	0.703683972358704	1	0	1	39
Elling2020-Screen	RTCA_8634_1	GCATTGAGACCTGCATCAAG	NGG	chr1	100270587	-	RTCA	0.378724992275238	0.628895998001099	1	0	0	17
Elling2020-Screen	RTCA_8634_13	GTGTGATGGGCAACTGGA	NGG	chr1	100268190	+	RTCA	0.973290026187897	0	1	0	24	394
Elling2020-Screen	RTCA_8634_2	GAAGCAGCAAAGAGAACACA	NGG	chr1	100270609	-	RTCA	0.0689470991492271	0.679435014724731	1	0	10	150
Elling2020-Screen	RTCA_8634_3	GGATCTTCTGCACCCGCA	NGG	chr1	100266595	-	RTCA	0.989821016788483	0	1	0	5	106
Elling2020-Screen	RTCA_8634_6	GCAGATACCAAGACAGCA	NGG	chr1	100268275	+	RTCA	0.995289981365204	0	1	5	40	1250
Elling2020-Screen	RTCA_8634_9	GGATCTTCTGCACCCGCAA	NGG	chr1	100266595	-	RTCA	0.999352991580963	0	1	0	4	37
Elling2020-Screen	RTDR1_27156_14	GCTGGTCCAGGTGCCTAG	NGG	chr22	23134044	-	RTDR1	0.99700802564621	0	1	2	24	265
Elling2020-Screen	RTDR1_27156_15	GCTGGGGTCATTCAGCAGGA	NGG	chr22	23134083	+	RTDR1	0.0922928005456924	0.612185001373291	1	0	4	49
Elling2020-Screen	RTDR1_27156_2	GTGATGTGGAGCACCTCGG	NGG	chr22	23138860	+	RTDR1	0.987991988658905	0	1	0	1	50
Elling2020-Screen	RTDR1_27156_24	GCAGCTTCCATACCAGTG	NGG	chr22	23064079	+	RTDR1	0.992174983024597	0	1	2	17	368
Elling2020-Screen	RTDR1_27156_29	GGTGCGCATAAAGACCACCG	NGG	chr22	23138895	-	RTDR1	0.912636995315552	0.825619995594025	1	0	1	0
Elling2020-Screen	RTDR1_27156_3	GCTGAAGGATAGCAACAGTA	NGG	chr22	23138916	-	RTDR1	0.315091013908386	0.465847998857498	1	0	3	20
Elling2020-Screen	RTEL1_51750_1	GAGTTGCGAGTGGGTCCTGG	NGG	chr20	63661904	-	RTEL1	0.102622002363205	0.700654983520508	1	0	2	39
Elling2020-Screen	RTEL1_51750_23	GCCCGCAAGATTGCCGAG	NGG	chr20	63661399	+	RTEL1	0.999870002269745	0	1	0	1	64
Elling2020-Screen	RTEL1_51750_30	GGTCAATGTTGTGTGCTCTG	NGG	chr20	63672579	-	RTEL1	0.184725001454353	0.758516013622284	2	0	0	39
Elling2020-Screen	RTEL1_51750_36	GGCGAGAACACCTCCGAGA	NGG	chr20	63661370	+	RTEL1	0.999401986598968	0	1	0	0	19
Elling2020-Screen	RTEL1_51750_5	GCCCGCAAGATTGCCGAGA	NGG	chr20	63661399	+	RTEL1	1	0	1	0	0	30
Elling2020-Screen	RTEL1_51750_6	GCAGCTGTGCATCCATCCTG	NGG	chr20	63662575	+	RTEL1	0.172851994633675	0.651731014251709	1	1	1	46
Elling2020-Screen	RTF1_23168_10	GTGATCGACTCGGACACAG	NGG	chr15	41417262	+	RTF1	0.9999920129776	0	1	0	0	23
Elling2020-Screen	RTF1_23168_13	GACTCGGACACAGAGGACAG	NGG	chr15	41417268	+	RTF1	0.170001000165939	0.726489007472992	1	0	1	40
Elling2020-Screen	RTF1_23168_16	GTCCGAGTCGATCACGACG	NGG	chr15	41417276	-	RTF1	1	0	1	0	0	0
Elling2020-Screen	RTF1_23168_26	GGACCACCATGGTAAAGAAG	NGG	chr15	41417227	+	RTF1	0.299333989620209	0.664472997188568	1	0	3	25
Elling2020-Screen	RTF1_23168_4	GGTCTACTCTGATGATGAAG	NGG	chr15	41470296	+	RTF1	0.167219996452332	0.59653902053833	1	0	1	23
Elling2020-Screen	RTF1_23168_7	GTCTTCCTCATCTCCCATG	NGG	chr15	41457789	-	RTF1	0.772297024726868	0	2	3	17	184
Elling2020-Screen	RTFDC1_51507_11	GATAATCCTGCCTGGGAAG	NGG	chr20	56477008	+	RTFDC1	0.888803005218506	0	1	0	14	133
Elling2020-Screen	RTFDC1_51507_12	GCTGAATTAGTGGCCCAA	NGG	chr20	56473312	+	RTFDC1	0.999583005905151	0	1	5	11	147
Elling2020-Screen	RTFDC1_51507_14	GTTCATCTCCAGGCCCACAA	NGG	chr20	56477112	-	RTFDC1	0.233046993613243	0.588719010353088	1	1	2	33
Elling2020-Screen	RTFDC1_51507_2	GTTGTGGGCCTGGAGATGAA	NGG	chr20	56477092	+	RTFDC1	0.129528999328613	0.605310022830963	1	0	4	43
Elling2020-Screen	RTFDC1_51507_4	GCAGAAAAGGCTCTTGGGA	NGG	Multiple Perfect Matches	Multiple Perfect Matches	Multiple Perfect Matches	RTFDC1	0.9531409740448	0	2	1	13	206
Elling2020-Screen	RTFDC1_51507_9	GTCCAAGAGAAATTCAATGA	NGG	chr20	56474716	-	RTFDC1	0.0626237988471985	0.601040005683899	1	1	9	138
Elling2020-Screen	RTKN2_219790_1	GACTAATGGCCTATACAT	NGG	chr10	62262690	-	RTKN2	0.980780005455017	0	1	0	11	152
Elling2020-Screen	RTKN2_219790_2	GATACTGATGTGGTGAATG	NGG	chr10	62239711	-	RTKN2	0.998699009418488	0	1	0	10	182
Elling2020-Screen	RTKN2_219790_3	GGTGTGCAATGCTCGACTAA	NGG	chr10	62262704	-	RTKN2	0.689230024814606	0.502755999565125	1	0	0	7
Elling2020-Screen	RTKN2_219790_4_fillup	GTTCGCGTTGGAGATGGAG	NGG	chr10	62268622	-	RTKN2	0.990754008293152	0	1	0	2	65
Elling2020-Screen	RTKN2_219790_5_fillup	GCCAGACTTTCAGATAAAGG	NGG	chr10	62236250	-	RTKN2	0.177708998322487	0.6509850025177	1	0	2	43
Elling2020-Screen	RTKN2_219790_6_fillup	GCACATGTTGCCATACAG	NGG	chr10	62218260	+	RTKN2	0.944402992725372	0	1	1	10	192
Elling2020-Screen	RTKN_6242_1	GGGGCCAGACTTTGAACTG	NGG	chr2	74430027	-	RTKN	0.863147974014282	0	1	0	10	134
Elling2020-Screen	RTKN_6242_13	GGACACAGAGATGATCCTAG	NGG	chr2	74430316	-	RTKN	0.0878470987081528	0.704464018344879	1	0	5	77
Elling2020-Screen	RTKN_6242_16	GTGTGGTGTGAGCCAAGAGG	NGG	chr2	74428907	+	RTKN	0.0832429975271225	0.715699017047882	1	0	3	119
Elling2020-Screen	RTKN_6242_23	GCAGCTCGCCCATGTAGCTG	NGG	chr2	74432509	+	RTKN	0.328276008367538	0.59104597568512	1	0	1	17
Elling2020-Screen	RTKN_6242_30	GAGATCCGGATGAGGGAAG	NGG	chr2	74432635	-	RTKN	0.877152025699616	0	1	0	1	122
Elling2020-Screen	RTKN_6242_9	GAGTGTGGTGTGAGCCAAG	NGG	chr2	74428905	+	RTKN	0.994836986064911	0	1	3	5	383
Elling2020-Screen	RTL1_388015_1	GACCTGGAGGAGTCATGCAA	NGG	chr14	100884496	-	RTL1	0.189293995499611	0.643669009208679	1	0	4	23
Elling2020-Screen	RTL1_388015_20	GATGTACTCAGTGGCAGAG	NGG	chr14	100883873	+	RTL1	0.99907797574997	0	1	1	8	109
Elling2020-Screen	RTL1_388015_26	GACCTACTCCAAGACCTGG	NGG	chr14	100884508	-	RTL1	0.819148004055023	0	1	0	7	61
Elling2020-Screen	RTL1_388015_31	GGGCTCATCCAACACCACCG	NGG	chr14	100884707	-	RTL1	0.306349992752075	0.752939999103546	1	0	4	13
Elling2020-Screen	RTL1_388015_55	GAACTCATCGATGTACTCAG	NGG	chr14	100883864	+	RTL1	0.405638992786407	0.714704990386963	1	0	1	11
Elling2020-Screen	RTL1_388015_62	GTTCACCATCAGGCAGGG	NGG	chr14	100883915	-	RTL1	0.999296009540558	0	1	1	19	322
Elling2020-Screen	RTN1_6252_1_fillup	GAAACCGCCGAGAACCCA	NGG	chr14	59727578	-	RTN1	0.964758992195129	0	1	0	2	108
Elling2020-Screen	RTN1_6252_4_fillup	GTTCAGCGTGGTGAGCGTCG	NGG	chr14	59607406	-	RTN1	0.806806027889252	0.703800022602081	1	0	0	2
Elling2020-Screen	RTN1_6252_5_fillup	GAGGCACTCACTTGAAAGGG	NGG	chr14	59607273	+	RTN1	0.253679990768433	0.624134004116058	1	0	1	29
Elling2020-Screen	RTN1_6252_6_fillup	GCAGTGCAGAAAACCGACGA	NGG	chr14	59607318	-	RTN1	0.956570982933044	0.680590987205505	1	0	0	2
Elling2020-Screen	RTN1_6252_7_fillup	GGTGATCTCAAGCTCCAAGT	NGG	chr14	59605481	+	RTN1	0.247532993555069	0.619650006294251	1	0	2	17
Elling2020-Screen	RTN1_6252_9_fillup	GGAGCAGATTCAGAAGTACA	NGG	chr14	59605472	-	RTN1	0.170131996273994	0.695113003253937	1	0	2	42
Elling2020-Screen	RTN2_6253_11_fillup	GGGGTTCTTCGTCTTCCAG	NGG	chr19	45494564	+	RTN2	0.965869009494782	0	1	0	1	48
Elling2020-Screen	RTN2_6253_1_fillup	GAAGGTCAAGATGTAGAAG	NGG	chr19	45488676	+	RTN2	0.985426008701324	0	1	0	15	276
Elling2020-Screen	RTN2_6253_3_fillup	GCGGTAAACCCTGAGAGAGA	NGG	chr19	45489392	+	RTN2	0.221708998084068	0.586103975772858	1	0	7	28
Elling2020-Screen	RTN2_6253_4_fillup	GTGCTGCAGGCCGTGCACCG	NGG	chr19	45489388	-	RTN2	0.26885199546814	0.578253984451294	1	1	2	36
Elling2020-Screen	RTN2_6253_7_fillup	GGACACGAGGACGTCAGGAG	NGG	chr19	45489530	-	RTN2	0.0797140970826149	0.66423898935318	1	0	10	19
Elling2020-Screen	RTN2_6253_8_fillup	GTGGTCTTCACAGGCCTGA	NGG	chr19	45489511	-	RTN2	0.975022971630096	0	1	0	5	97
Elling2020-Screen	RTN3_10313_1	GGACGACGAGGAGATGGAA	NGG	chr11	63681686	-	RTN3	0.615611016750336	0	2	0	15	365
Elling2020-Screen	RTN3_10313_1_fillup	GCGCGCCTTACCCGCACAGG	NGG	chr11	63681788	-	RTN3	0.976974010467529	0.588593006134033	1	0	0	4
Elling2020-Screen	RTN3_10313_2	GGACGACGAGGAGATGGAAT	NGG	chr11	63681686	-	RTN3	0.152649998664856	0.55062198638916	1	1	3	48
Elling2020-Screen	RTN3_10313_2_fillup	GAGACCAAGAACCCAAATG	NGG	chr11	63719048	+	RTN3	0.770627021789551	0	1	2	50	743
Elling2020-Screen	RTN3_10313_5_fillup	GATCTGGTTGACTCCTTGA	NGG	chr11	63752624	+	RTN3	0.874042987823486	0	1	0	3	40
Elling2020-Screen	RTN3_10313_6_fillup	GCAGCTCTTCGTCCCCAGGG	NGG	chr11	63681761	-	RTN3	0.116754002869129	0.577107012271881	2	0	6	40
Elling2020-Screen	RTN4IP1_84816_10	GAGTGCCTTGTTTCCAAGG	NGG	chr6	106621456	+	RTN4IP1	0.967617988586426	0	2	1	7	109
Elling2020-Screen	RTN4IP1_84816_11	GTACTAATCCTTCTAACTGA	NGG	chr6	106628917	+	RTN4IP1	0.299387991428375	0.581587016582489	1	0	2	15
Elling2020-Screen	RTN4IP1_84816_13	GCAGTTCCTCCTTGGAAACA	NGG	chr6	106621483	-	RTN4IP1	0.140811994671822	0.556137979030609	2	0	2	58
Elling2020-Screen	RTN4IP1_84816_17	GAGAGCCACATATGGCAAAG	NGG	chr6	106619263	+	RTN4IP1	0.165569007396698	0.65616101026535	1	1	3	47
Elling2020-Screen	RTN4IP1_84816_3	GGATTAGTACTACCTCTCCT	NGG	chr6	106628926	-	RTN4IP1	0.451034009456635	0.537680983543396	1	1	0	8
Elling2020-Screen	RTN4IP1_84816_8	GCAGGCATGACAGTGCTCCT	NGG	chr6	106628887	+	RTN4IP1	0.128930002450943	0.555832982063294	2	0	5	34
Elling2020-Screen	RTN4RL1_146760_10	GTTGCCGTGGAGAAACAGG	NGG	chr17	1937272	+	RTN4RL1	0.845263004302979	0	1	1	6	116
Elling2020-Screen	RTN4RL1_146760_13	GCTGCAGTGGGTCCACCACA	NGG	chr17	1937197	-	RTN4RL1	0.188675001263618	0.639118015766144	1	1	1	34
Elling2020-Screen	RTN4RL1_146760_2	GTTGTTCGAGTAGATCCACA	NGG	chr17	1937560	+	RTN4RL1	0.550979018211365	0.759428024291992	1	0	0	4
Elling2020-Screen	RTN4RL1_146760_6	GGTTCTCGTGCAGCAAAAGA	NGG	chr17	1937199	+	RTN4RL1	0.302671998739243	0.601104021072388	1	0	0	14
Elling2020-Screen	RTN4RL1_146760_8	GGTGCACGAAGCCCTCGA	NGG	chr17	1937517	+	RTN4RL1	0.996092021465302	0	1	1	3	49
Elling2020-Screen	RTN4RL1_146760_9	GTCCTGGAGGTACTCGATG	NGG	chr17	1937323	+	RTN4RL1	0.999677002429962	0	1	0	1	56
Elling2020-Screen	RTN4RL2_349667_12	GGAGCAGGCTGTTCTCCTGG	NGG	chr11	57468081	-	RTN4RL2	0.0729563012719154	0.637317001819611	1	0	8	70
Elling2020-Screen	RTN4RL2_349667_15	GTTGTTGGAGAAGAGCCACA	NGG	chr11	57467855	-	RTN4RL2	0.141638994216919	0.703998029232025	1	0	1	44
Elling2020-Screen	RTN4RL2_349667_17	GAGTCGCTGAGTGCTGGG	NGG	chr11	57467771	-	RTN4RL2	0.991652011871338	0	2	1	25	310
Elling2020-Screen	RTN4RL2_349667_5	GGTGAGCAGGTTGGACCCAA	NGG	chr11	57467834	-	RTN4RL2	0.291994988918304	0.539144992828369	1	0	1	16
Elling2020-Screen	RTN4RL2_349667_6	GGTTCCCGTGGAGGAAGAGG	NGG	chr11	57476215	-	RTN4RL2	0.0760146006941795	0.606227993965149	1	0	4	76
Elling2020-Screen	RTN4RL2_349667_8	GGTCCAACCTGCTCACCCTG	NGG	chr11	57467818	+	RTN4RL2	0.275958001613617	0.616285979747772	1	0	1	24
Elling2020-Screen	RTN4R_65078_1	GGAGCTGTGCATTATCGCTG	NGG	chr22	20242777	+	RTN4R	0.446033000946045	0.670711994171143	1	0	1	12
Elling2020-Screen	RTN4R_65078_11	GTGCTGGCCCGAATTGATG	NGG	chr22	20242858	-	RTN4R	0.998162984848022	0	1	0	0	25
Elling2020-Screen	RTN4R_65078_14	GCAGGTAGAGGTACTGCA	NGG	chr22	20242648	+	RTN4R	0.980493009090424	0	1	0	14	307
Elling2020-Screen	RTN4R_65078_3	GAGGTCCAGCTGCTCCAGG	NGG	chr22	20242796	+	RTN4R	0.997103989124298	0	1	1	21	270
Elling2020-Screen	RTN4R_65078_7	GCTGGCACATGCGAGATG	NGG	chr22	20242911	+	RTN4R	0.960412979125977	0	1	0	42	327
Elling2020-Screen	RTN4R_65078_9	GTGGACCCTGCCACATTCCA	NGG	chr22	20242771	-	RTN4R	0.183735996484756	0.518531978130341	1	0	2	35
Elling2020-Screen	RTN4_57142_1_fillup	GAGGGAGCCCGAGGACGAGG	NGG	chr2	55050216	-	RTN4	0.0747293010354042	0.609170973300934	1	0	3	85
Elling2020-Screen	RTN4_57142_2_fillup	GACATTAAGAAGACTGGAG	NGG	chr2	54987674	-	RTN4	0.995782971382141	0	1	1	12	154
Elling2020-Screen	RTN4_57142_3_fillup	GAGCAGGGCCAAGGCAATGT	NGG	chr2	54987567	+	RTN4	0.265547007322311	0.501716017723084	1	0	2	91
Elling2020-Screen	RTN4_57142_4_fillup	GACATCTCACCTGAATGGG	NGG	chr2	54987480	+	RTN4	0.939769983291626	0	1	2	7	72
Elling2020-Screen	RTN4_57142_5_fillup	GTAACAGCCTACATTGCCT	NGG	chr2	54987596	-	RTN4	0.999831974506378	0	1	0	6	61
Elling2020-Screen	RTN4_57142_7_fillup	GCTATCCAGAAATCAGATGA	NGG	chr2	54987524	-	RTN4	0.143049001693726	0.59475302696228	1	1	4	37
Elling2020-Screen	RTP1_132112_11	GTGGTCACGCTTTTACACA	NGG	chr3	187197642	-	RTP1	0.996778011322022	0	1	0	0	40
Elling2020-Screen	RTP1_132112_15	GAGGTTGGGGTCTATGATG	NGG	chr3	187197727	-	RTP1	0.985186994075775	0	1	0	5	91
Elling2020-Screen	RTP1_132112_2	GTGGAAGAGGATGACCACGT	NGG	chr3	187199610	-	RTP1	0.346399009227753	0.707597970962524	1	1	0	17
Elling2020-Screen	RTP1_132112_4	GTCTTCTATGAGAAGATGG	NGG	chr3	187197659	+	RTP1	0.831815004348755	0	2	0	6	127
Elling2020-Screen	RTP1_132112_7	GTGAGAACACGGAGAGTGA	NGG	chr3	187197584	-	RTP1	0.953013002872467	0	1	0	4	158
Elling2020-Screen	RTP1_132112_9	GAACACGGAGAGTGAGGGT	NGG	chr3	187197580	-	RTP1	0.762027025222778	0	1	0	12	205
Elling2020-Screen	RTP2_344892_1	GGAGAACATCGAGGGCCTGG	NGG	chr3	187698842	-	RTP2	0.151079997420311	0.673443019390106	2	0	1	33
Elling2020-Screen	RTP2_344892_4	GGTACTGCTTCCAGCCAG	NGG	chr3	187701986	+	RTP2	0.999188005924225	0	1	0	25	342
Elling2020-Screen	RTP2_344892_5	GTGGAAGAGGATGACCACAT	NGG	chr3	187698950	+	RTP2	0.154837995767593	0.723088979721069	1	1	3	35
Elling2020-Screen	RTP2_344892_6	GGACGAGTCCAGCATGCTGG	NGG	chr3	187698863	-	RTP2	0.269841998815537	0.61592298746109	2	0	1	18
Elling2020-Screen	RTP2_344892_7	GCTGGAGGAGAACATCGA	NGG	chr3	187698848	-	RTP2	0.933812022209168	0	2	0	18	240
Elling2020-Screen	RTP2_344892_8	GTGGAAGAGGATGACCACA	NGG	chr3	187698950	+	RTP2	0.98597902059555	0	1	2	10	267
Elling2020-Screen	RTP3_83597_1	GGACCAGAACTTGGGCAG	NGG	chr3	46500407	-	RTP3	0.980983972549438	0	2	5	62	491
Elling2020-Screen	RTP3_83597_12	GGCCCAGTTACGAGAGCAGG	NGG	chr3	46500388	-	RTP3	0.289546996355057	0.599375009536743	1	0	2	13
Elling2020-Screen	RTP3_83597_13	GGGGCCAGGTGAAGATGA	NGG	chr3	46500441	+	RTP3	0.666238009929657	0	1	6	79	766
Elling2020-Screen	RTP3_83597_15	GGACCCTGAGACCAGACAA	NGG	chr3	46498135	+	RTP3	0.972963988780975	0	1	0	10	126
Elling2020-Screen	RTP3_83597_3	GGAGTGAGGAGAAGTCCAG	NGG	chr3	46500423	+	RTP3	0.934935986995697	0	1	1	17	265
Elling2020-Screen	RTP3_83597_5	GCTGGATGCAATACCAGCAG	NGG	chr3	46498183	+	RTP3	0.223808005452156	0.626610994338989	1	0	1	24
Elling2020-Screen	RTP4_64108_1	GCTAGACTGCCTGGCTCAA	NGG	chr3	187368542	+	RTP4	0.998704016208649	0	1	1	6	100
Elling2020-Screen	RTP4_64108_12	GCACAGAATCTGCACTTGGG	NGG	chr3	187370844	-	RTP4	0.195114001631737	0.640838980674744	1	0	3	44
Elling2020-Screen	RTP4_64108_13	GACTGCCTGGCTCAAGGG	NGG	chr3	187368546	+	RTP4	0.848555028438568	0	1	1	28	536
Elling2020-Screen	RTP4_64108_18	GAGATGCCTGAGTTCTCCT	NGG	chr3	187370935	+	RTP4	0.988501012325287	0	1	0	5	157
Elling2020-Screen	RTP4_64108_4	GAAGAAATACTATGGAAA	NGG	chr3	187371000	+	RTP4	0.694705009460449	0	1	4	94	1221
Elling2020-Screen	RTP4_64108_5	GGGAGCACTGGACATCCCA	NGG	chr3	187370855	+	RTP4	0.981626987457275	0	1	0	7	118
Elling2020-Screen	RTTN_25914_1	GAAATTGATGGCATTCTGGA	NGG	chr18	70204172	-	RTTN	0.125394999980927	0.536782026290894	1	0	3	47
Elling2020-Screen	RTTN_25914_11	GTCCGTTCCGATGAAGGAAG	NGG	chr18	70205178	-	RTTN	0.441554993391037	0.532329976558685	1	0	1	5
Elling2020-Screen	RTTN_25914_13	GATAGTGCAGGAACTTCCGA	NGG	chr18	70204114	+	RTTN	0.487248986959457	0.623887002468109	1	0	1	8
Elling2020-Screen	RTTN_25914_18	GTGGTGGTCAGGGGTAGCCA	NGG	chr18	70199443	+	RTTN	0.135465994477272	0.607888996601105	1	1	4	54
Elling2020-Screen	RTTN_25914_23	GCGATGCTTTCCATCTCCAA	NGG	chr18	70196600	+	RTTN	0.464450001716614	0.631663024425507	1	0	0	13
Elling2020-Screen	RTTN_25914_25	GCTGATCTCATTCAGGAG	NGG	chr18	70205237	-	RTTN	0.930601000785828	0	1	1	25	311
Elling2020-Screen	RUFY1_80230_13	GATCTTCAAACCAAGATAGA	NGG	chr5	179585808	+	RUFY1	0.27395498752594	0.463432997465134	2	0	0	24
Elling2020-Screen	RUFY1_80230_18	GTTTCTCCACCAGCTCCAA	NGG	chr5	179562608	-	RUFY1	0.992223978042602	0	2	0	12	140
Elling2020-Screen	RUFY1_80230_20	GCCTGAGGCTTTAATGATGG	NGG	chr5	179569313	+	RUFY1	0.237808004021645	0.624621987342835	2	0	1	23
Elling2020-Screen	RUFY1_80230_3	GGAGCACTGCCTCAAACAT	NGG	chr5	179560169	+	RUFY1	0.99339497089386	0	2	0	3	72
Elling2020-Screen	RUFY1_80230_4	GCAGGATCTTGATGGTGGCA	NGG	chr5	179577112	+	RUFY1	0.150759994983673	0.665868997573853	2	0	1	50
Elling2020-Screen	RUFY1_80230_6	GGATGTGCAGGATCTTGA	NGG	chr5	179577106	+	RUFY1	0.910286009311676	0	2	0	16	344
Elling2020-Screen	RUFY2_55680_12	GAATCAACTCTTGAATGG	NGG	chr10	68386092	+	RUFY2	0.813969016075134	0	1	0	19	278
Elling2020-Screen	RUFY2_55680_13	GAAAACACAGCAGCACCTAG	NGG	chr10	68384071	-	RUFY2	0.130590006709099	0.701399028301239	1	0	4	58
Elling2020-Screen	RUFY2_55680_14	GAAGCTGTACCCCGAAGCAG	NGG	chr10	68401678	-	RUFY2	0.272110998630524	0.642588973045349	1	0	1	17
Elling2020-Screen	RUFY2_55680_3	GCTTCTCCACCAGTTCCAAA	NGG	chr10	68401674	+	RUFY2	0.214755997061729	0.558220982551575	1	0	2	32
Elling2020-Screen	RUFY2_55680_4	GTTCCAAAGGGCCCCAGA	NGG	chr10	68401686	+	RUFY2	0.978238999843597	0	1	0	13	333
Elling2020-Screen	RUFY2_55680_5	GCACTAATGATGGAAGAAGA	NGG	chr10	68394431	-	RUFY2	0.0825503021478653	0.626830995082855	1	0	3	62
Elling2020-Screen	RUFY3_22902_10	GGAGCACTGTCTGAAACA	NGG	chr4	70762663	+	RUFY3	0.734310984611511	0	1	3	27	468
Elling2020-Screen	RUFY3_22902_11	GGCCAAGCTGAGTATCAA	NGG	chr4	70762564	+	RUFY3	0.990101993083954	0	1	3	19	258
Elling2020-Screen	RUFY3_22902_12	GCATCTACTTTTGCCTGA	NGG	chr4	70778403	-	RUFY3	0.986814022064209	0	2	0	33	333
Elling2020-Screen	RUFY3_22902_13	GAACCCAATGCCCTCATGA	NGG	chr4	70768547	+	RUFY3	0.999876976013184	0	1	0	6	73
Elling2020-Screen	RUFY3_22902_15	GCCCTCATGATGGAAGAAGA	NGG	chr4	70768556	+	RUFY3	0.0779419988393784	0.603941977024078	1	1	4	67
Elling2020-Screen	RUFY3_22902_2	GAATCAGCTCTGAACCTG	NGG	chr4	70762592	+	RUFY3	0.939248979091644	0	2	2	37	464
Elling2020-Screen	RUFY4_285180_1	GTTCCACCCAAACCCAGGGA	NGG	chr2	218073829	+	RUFY4	0.100896000862122	0.624929010868073	1	0	3	71
Elling2020-Screen	RUFY4_285180_12	GGAGCTTCAGCTAGACCAGG	NGG	chr2	218075304	+	RUFY4	0.0215576998889446	0.648398995399475	1	0	3	184
Elling2020-Screen	RUFY4_285180_20	GTCTGCAAGATGCACCCAG	NGG	chr2	218075159	+	RUFY4	0.999466001987457	0	1	0	1	100
Elling2020-Screen	RUFY4_285180_29	GCTGGAGGTCCAACTCGA	NGG	chr2	218073348	-	RUFY4	0.999378979206085	0	1	0	6	116
Elling2020-Screen	RUFY4_285180_8	GTTCAGGAGGCAAAGCTGCA	NGG	chr2	218072870	-	RUFY4	0.123341001570225	0.5765820145607	1	0	0	60
Elling2020-Screen	RUFY4_285180_9	GTCCTGGGAACGGACAAAG	NGG	chr2	218072495	-	RUFY4	0.949349999427795	0	1	0	6	94
Elling2020-Screen	RUNDC1_146923_10	GAGCGTCTGGAAACCCAA	NGG	chr17	42987273	+	RUNDC1	0.967200994491577	0	1	2	13	214
Elling2020-Screen	RUNDC1_146923_13	GGAAGCCCCTTGCAGACAGG	NGG	chr17	42990324	+	RUNDC1	0.0887454971671104	0.604941010475159	1	2	8	43
Elling2020-Screen	RUNDC1_146923_17	GAAACGTTTGCCTATCAAGA	NGG	chr17	42987345	+	RUNDC1	0.334425985813141	0.635151028633118	1	1	0	13
Elling2020-Screen	RUNDC1_146923_18	GAAGTTGATAAACATCTCA	NGG	chr17	42989531	-	RUNDC1	0.967518985271454	0	1	1	14	185
Elling2020-Screen	RUNDC1_146923_2	GAGCGTCTGGAAACCCAAA	NGG	chr17	42987273	+	RUNDC1	0.930679976940155	0	1	0	1	53
Elling2020-Screen	RUNDC1_146923_24	GCTGTCTTTCCAACACCA	NGG	chr17	42987411	-	RUNDC1	0.969631016254425	0	1	0	20	386
Elling2020-Screen	RUNDC3A_10900_11	GACTACCTGACGGACGAGG	NGG	chr17	44315158	+	RUNDC3A	0.99821400642395	0	1	0	2	30
Elling2020-Screen	RUNDC3A_10900_14	GCTGCTGGAGAAGTACACAG	NGG	chr17	44312594	+	RUNDC3A	0.159279003739357	0.848851978778839	1	0	0	52
Elling2020-Screen	RUNDC3A_10900_2	GCGTGTAATCGATGACCACG	NGG	chr17	44314986	-	RUNDC3A	0.890770971775055	0.688995003700256	1	0	0	2
Elling2020-Screen	RUNDC3A_10900_3	GGCTTCATCCCGCAGCATGA	NGG	chr17	44314776	-	RUNDC3A	0.369168013334274	0.464325994253159	1	0	0	14
Elling2020-Screen	RUNDC3A_10900_6	GCGAGAGGACGCTTTCTTGG	NGG	chr17	44308897	-	RUNDC3A	0.534842014312744	0.52870500087738	1	0	0	8
Elling2020-Screen	RUNDC3A_10900_9	GTCCGATCAGCATTCCGGTG	NGG	chr17	44314804	-	RUNDC3A	1	0.639979004859924	1	0	0	0
Elling2020-Screen	RUNDC3B_154661_1	GCAGTGATGAGGAGGAGCTA	NGG	chr7	87770594	+	RUNDC3B	0.119547002017498	0.511182010173798	1	0	3	72
Elling2020-Screen	RUNDC3B_154661_3	GTATCAGCAGTGATGAGG	NGG	chr7	87770588	+	RUNDC3B	0.996725022792816	0	2	1	22	378
Elling2020-Screen	RUNDC3B_154661_4	GCAATGCTGCGGTGGAGAGG	NGG	chr7	87628902	+	RUNDC3B	0.126513004302979	0.579771995544434	1	0	0	49
Elling2020-Screen	RUNDC3B_154661_7	GTTTCTGCCTAAAGGGAGAG	NGG	chr7	87741497	+	RUNDC3B	0.154958993196487	0.604387998580933	1	0	5	40
Elling2020-Screen	RUNDC3B_154661_8	GTCAGTTCTTCTAGAGCTA	NGG	chr7	87700533	+	RUNDC3B	0.992016017436981	0	2	0	11	95
Elling2020-Screen	RUNDC3B_154661_9	GATAGTATCAGCAGTGATG	NGG	chr7	87770584	+	RUNDC3B	0.999897003173828	0	1	0	4	81
Elling2020-Screen	RUNX1T1_862_20	GTCATTGCCAAACTGCTGCA	NGG	chr8	92014629	+	RUNX1T1	0.230683997273445	0.618604004383087	1	1	4	28
Elling2020-Screen	RUNX1T1_862_21	GAGGAGGAGGAAGAAGAGGA	NGG	chr8	92014723	+	RUNX1T1	0.000464317010482773	0.602292001247406	35	418	1794	5214
Elling2020-Screen	RUNX1T1_862_22	GTTTGGCCAGTCTTGCGCAG	NGG	chr8	92005242	+	RUNX1T1	0.631043970584869	0.602512001991272	1	0	0	6
Elling2020-Screen	RUNX1T1_862_23	GTTGATTAGCCAGAGAGG	NGG	chr8	92014709	+	RUNX1T1	0.952960014343262	0	1	0	21	304
Elling2020-Screen	RUNX1T1_862_30	GCACTATTAGCCCAGGCCAG	NGG	chr8	91991826	-	RUNX1T1	0.301463007926941	0.689719974994659	1	0	0	12
Elling2020-Screen	RUNX1T1_862_32	GAGAGGAGGAGGAAGAAG	NGG	chr8	92014721	+	RUNX1T1	0.0124353002756834	0	12	370	4088	19140
Elling2020-Screen	RUNX1_861_1	GCCCTAGGGGATGTTCCAGA	NGG	chr21	34880706	-	RUNX1	0.243933007121086	0.550686001777649	1	0	2	19
Elling2020-Screen	RUNX1_861_10	GGGTTTGTGAAGACAGTGA	NGG	chr21	34859538	+	RUNX1	0.965318977832794	0	1	0	18	211
Elling2020-Screen	RUNX1_861_12	GAGCCCAGGCAAGATGAGCG	NGG	chr21	34887052	-	RUNX1	0.227422997355461	0.650829970836639	1	0	4	59
Elling2020-Screen	RUNX1_861_15	GGAGCTTGTCCTTTTCCGAG	NGG	chr21	34834564	-	RUNX1	0.48955100774765	0.750553011894226	1	0	0	8
Elling2020-Screen	RUNX1_861_4	GAGCCATCAAAATCACAG	NGG	chr21	34859514	-	RUNX1	0.811286985874176	0	1	1	31	669
Elling2020-Screen	RUNX1_861_6	GGCAATGATGAAAACTACT	NGG	chr21	34880661	-	RUNX1	0.987421989440918	0	1	0	9	129
Elling2020-Screen	RUNX2_860_10	GATGATCTCCACCATGGTG	NGG	chr6	45422851	-	RUNX2	0.996483981609344	0	1	0	4	75
Elling2020-Screen	RUNX2_860_12	GAATGCGCCCTAAATCACTG	NGG	chr6	45492011	-	RUNX2	0.638257026672363	0.781301975250244	1	0	0	6
Elling2020-Screen	RUNX2_860_14	GTCGGCGATGATCTCCACCA	NGG	chr6	45422857	-	RUNX2	0.49668699502945	0.668018996715546	1	0	1	4
Elling2020-Screen	RUNX2_860_21	GATAGGTAGCTACTTGGGG	NGG	chr6	45438005	-	RUNX2	0.995092988014221	0	1	0	2	51
Elling2020-Screen	RUNX2_860_27	GCGCCCTAAATCACTGAGG	NGG	chr6	45492007	-	RUNX2	0.999509990215302	0	1	0	2	26
Elling2020-Screen	RUNX2_860_9	GAGATTTGTGGGCCGGAG	NGG	chr6	45431993	+	RUNX2	0.995548009872436	0	1	0	19	240
Elling2020-Screen	RUNX3_864_10	GGCCGTCATGAAGAACCAGG	NGG	chr1	24927637	-	RUNX3	0.148031994700432	0.722446024417877	1	0	1	29
Elling2020-Screen	RUNX3_864_14	GTTCACCAACCCCACCCAAG	NGG	chr1	24919315	-	RUNX3	0.315797001123428	0.645662009716034	1	0	2	20
Elling2020-Screen	RUNX3_864_16	GGCCACCTGGTTCTTCATGA	NGG	chr1	24927613	+	RUNX3	0.196531996130943	0.619378983974457	1	0	4	47
Elling2020-Screen	RUNX3_864_2	GGCAAGATGGGCGAGAACAG	NGG	chr1	24929789	-	RUNX3	0.266393005847931	0.520847022533417	1	1	0	26
Elling2020-Screen	RUNX3_864_6	GGTTCTTCATGACGGCCG	NGG	chr1	24927621	+	RUNX3	0.99975997209549	0	1	0	2	90
Elling2020-Screen	RUNX3_864_9	GGTCACCTTGATGGCTCGG	NGG	chr1	24919264	+	RUNX3	0.991420984268188	0	1	0	5	44
Elling2020-Screen	RUSC1_23623_2_fillup	GAGCAGCCCCTGGAGCGTGG	NGG	chr1	155325449	+	RUSC1	0.130239993333817	0.610094010829926	1	0	9	53
Elling2020-Screen	RUSC1_23623_4_fillup	GCACCAAGCAGTTGGAGCTG	NGG	chr1	155325862	+	RUSC1	0.167803004384041	0.559256017208099	1	0	4	52
Elling2020-Screen	RUSC1_23623_5_fillup	GATGAGATGGCACCAGGCAG	NGG	chr1	155327037	+	RUSC1	0.092112198472023	0.521592974662781	1	0	4	81
Elling2020-Screen	RUSC1_23623_6_fillup	GCTACGGCTGCTGCTCAGCG	NGG	chr1	155325639	-	RUSC1	0.233008995652199	0.616493999958038	1	0	1	16
Elling2020-Screen	RUSC1_23623_7_fillup	GGATGGCAGAAGCCCAGAGT	NGG	chr1	155324892	+	RUSC1	0.107369996607304	0.638359010219574	1	1	4	81
Elling2020-Screen	RUSC1_23623_9_fillup	GGAGGCCCAGGATAAAGGCA	NGG	chr1	155325667	-	RUSC1	0.0754590034484863	0.641746997833252	1	0	9	83
Elling2020-Screen	RUSC2_9853_17	GTGCAGGCTGCTGAATAGCA	NGG	chr9	35546733	-	RUSC2	0.022673100233078	0.63544899225235	1	0	36	506
Elling2020-Screen	RUSC2_9853_19	GATCCAGATAGAAGGCGCCA	NGG	chr9	35547490	-	RUSC2	0.361680001020432	0.67440801858902	1	0	0	15
Elling2020-Screen	RUSC2_9853_30	GACTGGATGTGCTACTGCAG	NGG	chr9	35547292	-	RUSC2	0.193940997123718	0.701254010200501	1	0	1	33
Elling2020-Screen	RUSC2_9853_38	GGTGGAAGGACTGCTGGG	NGG	chr9	35546917	-	RUSC2	0.993834972381592	0	1	4	60	879
Elling2020-Screen	RUSC2_9853_43	GGTCAAAGGAAAAGCCAG	NGG	chr9	35547199	-	RUSC2	0.976136028766632	0	1	0	55	765
Elling2020-Screen	RUSC2_9853_9	GACAGGCAGTGCTGTGGAG	NGG	chr9	35546596	+	RUSC2	0.999312996864319	0	1	1	26	280
Elling2020-Screen	RUVBL1_8607_10	GAGACCAAGGAAGTTTATGA	NGG	chr3	128104909	-	RUVBL1	0.206927001476288	0.581282019615173	1	0	3	32
Elling2020-Screen	RUVBL1_8607_13	GTGTGAGACAGAGAATCCCA	NGG	chr3	128104865	-	RUVBL1	0.0980411991477013	0.628410995006561	1	0	3	65
Elling2020-Screen	RUVBL1_8607_19	GTTTTGCCATATCCTCCCAT	NGG	chr3	128104827	+	RUVBL1	0.197368994355202	0.581063985824585	1	0	6	12
Elling2020-Screen	RUVBL1_8607_2	GTATGTCCCCTTGCCAAAAG	NGG	chr3	128100690	-	RUVBL1	0.330978989601135	0.639392018318176	1	0	1	25
Elling2020-Screen	RUVBL1_8607_3	GCTGATGGAGAACTTCCGCA	NGG	chr3	128112915	-	RUVBL1	0.111553996801376	0.683610022068024	1	0	3	96
Elling2020-Screen	RUVBL1_8607_9	GTGAGACAGAGAATCCCAT	NGG	chr3	128104863	-	RUVBL1	0.993133008480072	0	1	0	11	127
Elling2020-Screen	RUVBL2_10856_20	GGAGCTCCAGAAACGCAAGG	NGG	chr19	49010513	+	RUVBL2	0.316574990749359	0.78692501783371	1	0	1	36
Elling2020-Screen	RUVBL2_10856_24	GCTCAATCCTTGTTACATCA	NGG	chr19	48999366	-	RUVBL2	0.36701899766922	0.61251300573349	1	0	0	28
Elling2020-Screen	RUVBL2_10856_26	GATCGACCAGCAACAGGGA	NGG	chr19	49007347	+	RUVBL2	0.991190016269684	0	1	0	0	60
Elling2020-Screen	RUVBL2_10856_31	GGACGTGATCACCATCGACA	NGG	chr19	49009972	+	RUVBL2	0.672935009002686	0.669996976852417	1	0	0	6
Elling2020-Screen	RUVBL2_10856_5	GATTGATCGACCAGCAACA	NGG	chr19	49007343	+	RUVBL2	1	0	1	0	0	15
Elling2020-Screen	RUVBL2_10856_7	GGGGAGCTCCAGAAACGCA	NGG	chr19	49010511	+	RUVBL2	0.948180973529815	0	1	0	4	74
Elling2020-Screen	RWDD1_51389_1	GGCTGAAGAAAATCTTGGTA	NGG	chr6	116588840	+	RWDD1	0.114678002893925	0.548301994800568	3	0	2	41
Elling2020-Screen	RWDD1_51389_2	GCCTCAGACGTCACAGTAA	NGG	chr6	116580342	-	RWDD1	0.998598992824554	0	1	2	7	59
Elling2020-Screen	RWDD1_51389_4	GTGAAGGAGTCAGGGTAGA	NGG	chr6	116571652	-	RWDD1	0.963437020778656	0	1	0	12	218
Elling2020-Screen	RWDD1_51389_5	GTCACAGTAATGGTGAAGCT	NGG	chr6	116580333	-	RWDD1	0.156809002161026	0.614781022071838	1	2	2	35
Elling2020-Screen	RWDD1_51389_6	GGGAGAATATTTCATAAAG	NGG	chr6	116584800	-	RWDD1	0.843782007694244	0	1	2	19	269
Elling2020-Screen	RWDD1_51389_7	GTCAGGGTAGATGGACTCCA	NGG	chr6	116571644	-	RWDD1	0.123704999685287	0.639672994613648	1	1	4	27
Elling2020-Screen	RWDD2A_112611_1	GTATTTGGAAGGCACAAGGG	NGG	chr6	83194576	+	RWDD2A	0.198474004864693	0.702924013137817	1	0	0	58
Elling2020-Screen	RWDD2A_112611_10	GTGTATGTGCAGCAATCCAG	NGG	chr6	83195748	+	RWDD2A	0.236776992678642	0.664381980895996	1	0	0	25
Elling2020-Screen	RWDD2A_112611_11	GCTACATAGGGGTAGCTGTG	NGG	chr6	83195643	-	RWDD2A	0.335319012403488	0.706516981124878	1	0	0	14
Elling2020-Screen	RWDD2A_112611_2	GCAGCTACTTCTCAACAA	NGG	chr6	83195686	+	RWDD2A	0.932290971279144	0	1	0	25	375
Elling2020-Screen	RWDD2A_112611_5	GAGGTATTTGGAAGGCACAA	NGG	chr6	83194573	+	RWDD2A	0.138592004776001	0.623308002948761	1	0	3	44
Elling2020-Screen	RWDD2A_112611_8	GCCCTGACGAATATAAAG	NGG	chr6	83194556	+	RWDD2A	0.986051023006439	0	1	0	7	167
Elling2020-Screen	RWDD2B_10069_2	GTATTGAAAAGAAGACAA	NGG	chr21	29008479	-	RWDD2B	0.334580987691879	0	1	2	92	1286
Elling2020-Screen	RWDD2B_10069_3	GTATACTGAATGCCACAGAG	NGG	chr21	29008036	-	RWDD2B	0.13204200565815	0.728971004486084	1	0	3	38
Elling2020-Screen	RWDD2B_10069_5	GAACTGCCGGGTATTTAAA	NGG	chr21	29008258	+	RWDD2B	0.972680985927582	0	1	0	1	37
Elling2020-Screen	RWDD2B_10069_6	GATTGAGATGGAGCAGGCGG	NGG	chr21	29008598	-	RWDD2B	0.128539994359016	0.55179899930954	1	0	5	58
Elling2020-Screen	RWDD2B_10069_7	GAAAAGAAGACAATGGAG	NGG	chr21	29008474	-	RWDD2B	0.438818991184235	0	1	3	141	2195
Elling2020-Screen	RWDD2B_10069_8	GTGTTCAGCTGAGTCTGCT	NGG	chr21	29008081	+	RWDD2B	0.999858975410461	0	1	1	5	107
Elling2020-Screen	RWDD3_25950_10	GAACCATAGGCTCCGACAAA	NGG	chr1	95244425	-	RWDD3	0.80426698923111	0.478293001651764	1	0	0	4
Elling2020-Screen	RWDD3_25950_12	GAACCAGCTCATGAACCAT	NGG	chr1	95244437	-	RWDD3	0.98744797706604	0	1	0	2	54
Elling2020-Screen	RWDD3_25950_2	GAATTCACACAAAAGCTGA	NGG	chr1	95244231	+	RWDD3	0.690822005271912	0	1	0	36	554
Elling2020-Screen	RWDD3_25950_3	GAGATACCAGGTAGACATGA	NGG	chr1	95244330	-	RWDD3	0.149160996079445	0.580290019512177	1	0	1	29
Elling2020-Screen	RWDD3_25950_8	GCCAACCAGAAACTGGCAG	NGG	chr1	95244471	+	RWDD3	0.997030973434448	0	1	0	10	159
Elling2020-Screen	RWDD3_25950_9	GTGGGGCCTGCAGAAAATCG	NGG	chr1	95234289	-	RWDD3	0.410102993249893	0.711732983589172	1	0	4	32
Elling2020-Screen	RWDD4_201965_1	GAAGCAGTAGAAGCTAATCT	NGG	chr4	183651090	-	RWDD4	0.149131998419762	0.489335000514984	2	1	10	24
Elling2020-Screen	RWDD4_201965_2	GATAGAATTGGAGGTGTT	NGG	chr4	183651244	+	RWDD4	0.890703022480011	0	3	1	21	399
Elling2020-Screen	RWDD4_201965_3	GTCCAGTTTCTTTTCAATAT	NGG	chr4	183655902	-	RWDD4	0.121835000813007	0.285984009504318	1	2	1	56
Elling2020-Screen	RWDD4_201965_4	GATAGAATTGGAGGTGTTTG	NGG	chr4	183651244	+	RWDD4	0.0778343975543976	0.582180023193359	3	0	2	52
Elling2020-Screen	RWDD4_201965_5	GCGTTCATAGATAGAATTGG	NGG	chr4	183651235	+	RWDD4	0.244976997375488	0.597069978713989	3	0	1	5
Elling2020-Screen	RWDD4_201965_6	GATAGAATTGGAGGTGTTT	NGG	chr4	183651244	+	RWDD4	0.993176996707916	0	3	0	5	131
Elling2020-Screen	RXFP1_59350_10	GCTCCTGCACTGTAACGGTG	NGG	chr4	158572776	+	RXFP1	0.573333978652954	0.664363980293274	1	0	1	7
Elling2020-Screen	RXFP1_59350_11	GTCACATTTGAAGAAACCGA	NGG	chr4	158599424	-	RXFP1	0.194700002670288	0.655080020427704	1	0	0	33
Elling2020-Screen	RXFP1_59350_3	GCGGGAATCAGGCCGATG	NGG	chr4	158572805	+	RXFP1	1	0	1	0	3	80
Elling2020-Screen	RXFP1_59350_4	GTCCATAAAATGTTGGTG	NGG	chr4	158612342	-	RXFP1	0.995039999485016	0	1	1	20	269
Elling2020-Screen	RXFP1_59350_6	GTTACAGTGCAGGAGCTG	NGG	chr4	158572791	-	RXFP1	0.761762022972107	0	1	2	19	449
Elling2020-Screen	RXFP1_59350_7	GATCTTCACAGACTAGAA	NGG	chr4	158612178	+	RXFP1	0.983435988426208	0	1	0	19	392
Elling2020-Screen	RXFP2_122042_1	GTCACATTGTTAGAAATCAT	NGG	chr13	31765135	-	RXFP2	0.128968998789787	0.581811010837555	1	0	1	54
Elling2020-Screen	RXFP2_122042_13	GAACATTGTAATCAATCTG	NGG	chr13	31739668	-	RXFP2	0.872391998767853	0	1	0	0	153
Elling2020-Screen	RXFP2_122042_14	GACTGCAAAGAAACTGAAT	NGG	chr13	31765062	+	RXFP2	0.997940003871918	0	1	0	11	212
Elling2020-Screen	RXFP2_122042_3	GCTTTTCACTGTGATGGCA	NGG	chr13	31758346	+	RXFP2	0.999486982822418	0	1	0	19	333
Elling2020-Screen	RXFP2_122042_4	GGGGCGGACGAAGAGAACTG	NGG	chr13	31758382	+	RXFP2	0.356160014867783	0.734408974647522	1	0	0	17
Elling2020-Screen	RXFP2_122042_6	GCATGGAAATGCTAACAGCG	NGG	chr13	31761760	+	RXFP2	0.392598003149033	0.734109997749329	1	0	0	16
Elling2020-Screen	RXFP3_51289_12	GTGCCATTTTCTCCACCA	NGG	chr5	33937434	+	RXFP3	0.810060977935791	0	2	1	27	439
Elling2020-Screen	RXFP3_51289_15	GTGTTGGCCGCCTCCAGA	NGG	chr5	33936849	-	RXFP3	0.998920977115631	0	2	0	7	143
Elling2020-Screen	RXFP3_51289_16	GATCCACACACACAGCGCCT	NGG	chr5	33937402	-	RXFP3	0.208417996764183	0.542010009288788	2	0	0	21
Elling2020-Screen	RXFP3_51289_4	GGTGCGGATTCTCATCAGCG	NGG	chr5	33936976	+	RXFP3	0.370050996541977	0.73758602142334	2	0	0	4
Elling2020-Screen	RXFP3_51289_5	GTGACGCGCTACCATTCGG	NGG	chr5	33937271	+	RXFP3	0.999881982803345	0	2	0	0	0
Elling2020-Screen	RXFP3_51289_8	GCGCCAGGTTGGTGACGAAG	NGG	chr5	33937115	-	RXFP3	0.274479985237122	0.639393985271454	2	0	1	10
Elling2020-Screen	RXFP4_339403_10	GGGCAACCATGAGCCTCA	NGG	chr1	155941838	-	RXFP4	0.987417995929718	0	1	2	15	265
Elling2020-Screen	RXFP4_339403_12	GGAGGTGCCCTCTGCAAGA	NGG	chr1	155942036	+	RXFP4	0.999539971351624	0	1	0	5	115
Elling2020-Screen	RXFP4_339403_25	GAGCGTTGCTCGCTACTGGG	NGG	chr1	155942113	+	RXFP4	0.84595400094986	0.741540014743805	1	0	0	3
Elling2020-Screen	RXFP4_339403_26	GAGCCAGGTTGAAGACGA	NGG	chr1	155941961	-	RXFP4	0.95593798160553	0	1	0	17	211
Elling2020-Screen	RXFP4_339403_29	GTCAAATTCCTAGCCCTG	NGG	chr1	155941805	+	RXFP4	0.992029011249542	0	1	2	16	256
Elling2020-Screen	RXFP4_339403_9	GCAGAGGGCACCTCCGAA	NGG	chr1	155942050	-	RXFP4	0.994935989379883	0	1	0	8	195
Elling2020-Screen	RXRA_6256_12	GCCTGATTGACAAGCGGCAG	NGG	chr9	134409038	+	RXRA	0.682488977909088	0.514474987983704	1	0	0	7
Elling2020-Screen	RXRA_6256_13	GAGGACATGCCGGTGGAG	NGG	chr9	134417228	+	RXRA	0.990791976451874	0	1	1	20	389
Elling2020-Screen	RXRA_6256_14	GGACCGGAACGAGAATGAGG	NGG	chr9	134417185	+	RXRA	0.205451995134354	0.644456028938294	1	0	1	17
Elling2020-Screen	RXRA_6256_15	GGTGCAAGGGCTTCTTCAAG	NGG	chr9	134408969	+	RXRA	0.280595004558563	0.584708988666534	1	0	1	22
Elling2020-Screen	RXRA_6256_21	GGAAGCCATGTTTCCTGAG	NGG	chr9	134408255	-	RXRA	0.880144000053406	0	1	0	9	152
Elling2020-Screen	RXRA_6256_5	GGACTGCCTGATTGACAAG	NGG	chr9	134409033	+	RXRA	0.921573996543884	0	1	0	8	74
Elling2020-Screen	RXRB_6257_1	GGCTATGTGCAATCTGCG	NGG	chr6	33198339	-	RXRB	0.987891018390656	0	6	1	4	177
Elling2020-Screen	RXRB_6257_2	GGCCACTGGCATGAAGAGGG	NGG	chr6	33197783	-	RXRB	0.0744588002562523	0.603726029396057	6	0	2	76
Elling2020-Screen	RXRB_6257_3	GAGTATGTAAGGTCTTTG	NGG	chr6	33197862	+	RXRB	0.617127001285553	0	6	1	16	369
Elling2020-Screen	RXRB_6257_4	GCCTGGCCACTGGCATGAAG	NGG	chr6	33197787	-	RXRB	0.0835892036557198	0.579702019691467	6	0	4	40
Elling2020-Screen	RXRB_6257_6	GGACAACAAAGACTGCACAG	NGG	chr6	33197855	-	RXRB	0.105290003120899	0.787851989269257	6	0	2	32
Elling2020-Screen	RXRB_6257_7	GTATGTAAGGTCTTTGCGGA	NGG	chr6	33197864	+	RXRB	0.135050997138023	0.616810977458954	6	0	0	21
Elling2020-Screen	RXRG_6258_11	GTGCAAGAAGAAAGACAG	NGG	chr1	165411106	-	RXRG	0.172052994370461	0	1	4	59	1084
Elling2020-Screen	RXRG_6258_13	GAAGACATGCCTGTGGAG	NGG	chr1	165411037	-	RXRG	0.850039005279541	0	1	3	57	702
Elling2020-Screen	RXRG_6258_15	GTGTTTAACCAGAGATCCG	NGG	chr1	165419900	+	RXRG	0.959775984287262	0	1	1	3	33
Elling2020-Screen	RXRG_6258_2	GGACATCAAGCCCTTACCA	NGG	chr1	165419981	-	RXRG	0.999836027622223	0	1	0	3	75
Elling2020-Screen	RXRG_6258_3	GGTTCTTCAAGAGGACGATA	NGG	chr1	165417180	-	RXRG	0.327562004327774	0.496497005224228	1	0	0	10
Elling2020-Screen	RXRG_6258_7	GATAGCGACAGTACTGGCAG	NGG	chr1	165417073	+	RXRG	0.139752000570297	0.645242989063263	1	0	7	14
Elling2020-Screen	RYBP_23429_1	GGATCAATTCTCAGCTGG	NGG	chr3	72379418	-	RYBP	0.981187999248505	0	2	0	8	228
Elling2020-Screen	RYBP_23429_2	GCCGCAGACGAAGGGTTT	NGG	chr3	72446598	-	RYBP	0.980161011219025	0	2	0	4	58
Elling2020-Screen	RYBP_23429_3	GAAACCTGCCGCAGACGAA	NGG	chr3	72446605	-	RYBP	0.993363976478577	0	2	0	2	43
Elling2020-Screen	RYBP_23429_4	GCATCTGCGATGTGAGGAA	NGG	chr3	72446528	-	RYBP	0.991851985454559	0	2	0	9	107
Elling2020-Screen	RYBP_23429_5	GGCTTCAGCACTGTTTCTGA	NGG	chr3	72446539	+	RYBP	0.11811999976635	0.560684025287628	2	0	3	41
Elling2020-Screen	RYBP_23429_6	GCGAAACCTGCCGCAGACGA	NGG	chr3	72446607	-	RYBP	0.436975002288818	0.526952981948853	2	0	0	1
Elling2020-Screen	RYK_6259_10	GATACTGAGTCGTCTGGG	NGG	chr3	134195120	+	RYK	0.999653995037079	0	2	0	1	112
Elling2020-Screen	RYK_6259_12	GTCTTAAATTTTAAACGA	NGG	chr3	134209730	-	RYK	0.331308007240295	0	1	1	30	467
Elling2020-Screen	RYK_6259_19	GCACCTTCATAGTATGAAA	NGG	chr3	134202767	-	RYK	0.999013006687164	0	2	0	3	74
Elling2020-Screen	RYK_6259_3	GTGCCAGCAGTAGTTCCCAA	NGG	chr3	134195176	-	RYK	0.245799005031586	0.681563973426819	1	1	0	21
Elling2020-Screen	RYK_6259_8	GTGTTTTATATTAGTGTAG	NGG	chr3	134202835	-	RYK	0.999108016490936	0	1	2	9	116
Elling2020-Screen	RYK_6259_9	GCGCAAGCAGAAGCAGCAG	NGG	chr3	134250551	+	RYK	0.999620020389557	0	1	0	58	605
Elling2020-Screen	RYR1_6261_1	GGAGATGCTGGCTAACACGG	NGG	chr19	38442416	+	RYR1	0.222506001591682	0.653226017951965	1	1	0	22
Elling2020-Screen	RYR1_6261_13	GGATGATGTCATCCCCAACG	NGG	chr19	38444231	-	RYR1	0.308241009712219	0.760087013244629	1	0	1	28
Elling2020-Screen	RYR1_6261_15	GTGTGCATGCCGGAGCAGGA	NGG	chr19	38443622	-	RYR1	0.193054005503654	0.585048973560333	1	0	2	28
Elling2020-Screen	RYR1_6261_20	GCCAGCAAGGCTCACACCA	NGG	chr19	38448460	+	RYR1	0.999508023262024	0	1	0	9	124
Elling2020-Screen	RYR1_6261_27	GTGACATGCCGGACTCGGAG	NGG	chr19	38448407	-	RYR1	0.672345995903015	0.658923983573914	1	0	1	6
Elling2020-Screen	RYR1_6261_4	GCAGTACCTAGCGCTCACCG	NGG	chr19	38448414	+	RYR1	0.751937985420227	0.797941029071808	1	0	0	5
Elling2020-Screen	RYR2_6262_20	GCAATATGGCATGTCCGTAG	NGG	chr1	237369584	-	RYR2	0.682704985141754	0.656201004981995	1	0	0	3
Elling2020-Screen	RYR2_6262_23	GGAGATGCTGGCTAACACCG	NGG	chr1	237330945	+	RYR2	0.392019003629685	0.647870004177094	1	1	0	9
Elling2020-Screen	RYR2_6262_31	GAGAACATGGTGAAGAGCAG	NGG	chr1	237388158	+	RYR2	0.0647462978959084	0.614663004875183	1	0	12	90
Elling2020-Screen	RYR2_6262_33	GATCGCTGCTTAGAGGCA	NGG	chr1	237377367	-	RYR2	0.993453025817871	0	1	0	4	136
Elling2020-Screen	RYR2_6262_34	GAGGGACTGCTCCAGCACAA	NGG	chr1	237330927	-	RYR2	0.13748499751091	0.674730002880096	1	1	2	57
Elling2020-Screen	RYR2_6262_36	GGACACGCTAACTAAGATG	NGG	chr1	237377419	-	RYR2	0.955164015293121	0	1	0	2	22
Elling2020-Screen	RYR3_6263_1	GCCAACACAGGTGAAAATGG	NGG	chr15	33503708	+	RYR3	0.120174996554852	0.663254976272583	1	0	1	61
Elling2020-Screen	RYR3_6263_11	GCCCGGAAAGAGAAAGCTG	NGG	chr15	33550308	-	RYR3	0.813050985336304	0	1	0	10	171
Elling2020-Screen	RYR3_6263_24	GGTGAAAATGGCGGCGAAG	NGG	chr15	33503717	+	RYR3	0.997614026069641	0	1	0	2	54
Elling2020-Screen	RYR3_6263_25	GCTACTTCCTGAGCACGT	NGG	chr15	33540879	-	RYR3	0.969456970691681	0	1	1	4	149
Elling2020-Screen	RYR3_6263_34	GTGCCTCAGGAGAACTGCA	NGG	chr15	33530650	-	RYR3	0.996728003025055	0	1	1	8	113
Elling2020-Screen	RYR3_6263_38	GCTTCCAAACAGAGGTCCGA	NGG	chr15	33539378	+	RYR3	0.697229981422424	0.602228999137878	1	0	0	9
Elling2020-Screen	S100A10_6281_1	GGAGGACCTGAGAGTACTCA	NGG	chr1	151986146	-	S100A10	0.238187000155449	0.550251007080078	1	0	3	25
Elling2020-Screen	S100A10_6281_1_fillup	GGCGTGTTCCATTTGAGA	NGG	chr1	151986206	+	S100A10	0.945412993431091	0	1	1	8	152
Elling2020-Screen	S100A10_6281_2_fillup	GTCATTGCATGCAATGGTG	NGG	chr1	151983201	+	S100A10	0.999095022678375	0	1	0	2	54
Elling2020-Screen	S100A10_6281_3_fillup	GGCTGTGGACAAAATAATGA	NGG	chr1	151983306	-	S100A10	0.152216002345085	0.536879003047943	1	0	3	61
Elling2020-Screen	S100A10_6281_5_fillup	GGATAAAGGCTACTTAACAA	NGG	chr1	151986167	-	S100A10	0.196908995509148	0.650104999542236	1	0	2	45
Elling2020-Screen	S100A10_6281_6_fillup	GTAGTACACATGAAGCAGAA	NGG	chr1	151983194	-	S100A10	0.200030997395515	0.63317197561264	1	0	5	34
Elling2020-Screen	S100A11_6282_1	GAAGCTTAGGAACTCTGTCT	NGG	chr1	152033677	+	S100A11	0.0965346023440361	0.507843971252441	1	5	4	40
Elling2020-Screen	S100A11_6282_1_fillup	GAACTAGCTGCCTTCACAA	NGG	chr1	152033667	-	S100A11	0.999527990818024	0	1	1	5	64
Elling2020-Screen	S100A11_6282_2_fillup	GGGACCAGTACCTTTGTGA	NGG	chr1	152033636	+	S100A11	0.997071027755737	0	1	0	2	60
Elling2020-Screen	S100A12_6283_1	GCTTCAGCTCACCCTTAGAG	NGG	chr1	153374489	+	S100A12	0.319712996482849	0.611594974994659	1	0	3	17
Elling2020-Screen	S100A12_6283_2	GCCCCTTCCGAACTGAGTAT	NGG	chr1	153374522	+	S100A12	0.687250018119812	0.531243026256561	1	0	0	4
Elling2020-Screen	S100A12_6283_2_fillup	GGAGCTTGCAAACACCATCA	NGG	chr1	153374475	-	S100A12	0.235329002141952	0.596601009368897	1	0	1	24
Elling2020-Screen	S100A12_6283_3	GCTGAAGCAGCTGCTTACAA	NGG	chr1	153374496	-	S100A12	0.201773002743721	0.605823993682861	1	0	2	32
Elling2020-Screen	S100A12_6283_3_fillup	GGGCAGCCTTCAGCGCAA	NGG	chr1	153373849	+	S100A12	0.992021024227143	0	1	0	16	203
Elling2020-Screen	S100A12_6283_4_fillup	GCATTTTGACACCCTCTCTA	NGG	chr1	153374523	-	S100A12	0.236020997166634	0.281774997711182	1	0	1	19
Elling2020-Screen	S100A13_6284_1	GCAGTTGCCCCATCTGCTCA	NGG	chr1	153626340	-	S100A13	0.142526999115944	0.599698007106781	1	0	4	58
Elling2020-Screen	S100A13_6284_2	GGTGGTGACCACGGTCTCAA	NGG	chr1	153626415	+	S100A13	0.518684983253479	0.491371005773544	1	0	0	6
Elling2020-Screen	S100A13_6284_3	GCCTTGCAAAGGTGAAGA	NGG	chr1	153626396	+	S100A13	0.819598019123077	0	1	3	43	461
Elling2020-Screen	S100A13_6284_3_fillup	GGCCCTCCTGCCTTGCAA	NGG	chr1	153626387	+	S100A13	0.998134016990662	0	1	0	27	508
Elling2020-Screen	S100A13_6284_4	GGTGAAGAAGGTGGTGACCA	NGG	chr1	153626406	+	S100A13	0.0999813005328178	0.630041003227234	1	0	5	77
Elling2020-Screen	S100A13_6284_4_fillup	GCAAGGCAGGAGGGCCGGA	NGG	chr1	153626402	-	S100A13	0.863250017166138	0	1	0	18	442
Elling2020-Screen	S100A14_57402_1	GCTGACCCCTTCTGAGCTA	NGG	chr1	153615291	-	S100A14	0.997529983520508	0	1	0	0	79
Elling2020-Screen	S100A14_57402_2	GAACTTTCACCAGTACTCCG	NGG	chr1	153615330	-	S100A14	0.509442985057831	0.718438029289246	1	0	0	11
Elling2020-Screen	S100A14_57402_3	GGTGAAAGTTCTTGATGA	NGG	chr1	153615320	+	S100A14	0.944092988967896	0	1	0	27	362
Elling2020-Screen	S100A14_57402_3_fillup	GTGTCGGTCAGCCAACGCAG	NGG	chr1	153615849	-	S100A14	0.398396998643875	0.694065988063812	1	0	0	5
Elling2020-Screen	S100A14_57402_4	GTTCTTGATGAGGGTCTCAA	NGG	chr1	153615327	+	S100A14	0.314480006694794	0.518986999988556	1	0	0	20
Elling2020-Screen	S100A14_57402_5	GTACTCCGTGGAGGGTGGGA	NGG	chr1	153615318	-	S100A14	0.143729001283646	0.609184980392456	1	0	0	20
Elling2020-Screen	S100A16_140576_1	GAGCTGAACCACATGCTGT	NGG	chr1	153608018	-	S100A16	0.998248994350433	0	1	1	4	76
Elling2020-Screen	S100A16_140576_1_fillup	GAGGCCTTACCGACAGCATG	NGG	chr1	153607988	+	S100A16	0.473468989133835	0.670370995998383	1	0	0	18
Elling2020-Screen	S100A16_140576_2_fillup	GCTCTTTCTGGAGCATCTCG	NGG	chr1	153608015	+	S100A16	0.126680001616478	0.572293996810913	1	0	7	198
Elling2020-Screen	S100A16_140576_4_fillup	GAGTACTGGACCTTGATAGG	NGG	chr1	153607613	-	S100A16	0.558429002761841	0.706135988235474	1	0	0	19
Elling2020-Screen	S100A16_140576_5_fillup	GAAGGCAGTCATTGTCCTGG	NGG	chr1	153608124	-	S100A16	0.104627996683121	0.614687025547028	1	0	2	50
Elling2020-Screen	S100A16_140576_7_fillup	GCCGGTGATGCCGCCTATCA	NGG	chr1	153607581	+	S100A16	0.533663988113403	0.401816993951798	1	0	1	4
Elling2020-Screen	S100A1_6271_1	GGGAGCAGGTTCTGGACAGA	NGG	chr1	153628475	-	S100A1	0.0902137011289597	0.53047901391983	1	0	5	86
Elling2020-Screen	S100A1_6271_2	GCAGCCACATTTGCAACCT	NGG	chr1	153628431	+	S100A1	0.997988998889923	0	1	0	5	115
Elling2020-Screen	S100A1_6271_3	GGTTCTGGACAGATGGCCA	NGG	chr1	153628468	-	S100A1	0.994318008422852	0	1	1	12	150
Elling2020-Screen	S100A1_6271_3_fillup	GCTTGTGGCTGCTCTCACAG	NGG	chr1	153631786	+	S100A1	0.155303001403809	0.615305006504059	1	0	1	48
Elling2020-Screen	S100A1_6271_4	GATGGCCAAGGTTGCAAATG	NGG	chr1	153628457	-	S100A1	0.205284997820854	0.586519002914429	1	0	1	34
Elling2020-Screen	S100A1_6271_5_fillup	GCTGAAAGAGCTGCTGCAGA	NGG	chr1	153630619	+	S100A1	0.0732676982879639	0.476972997188568	1	0	8	91
Elling2020-Screen	S100A2_6273_1	GCTTGAACTTGTCGCCCTCT	NGG	chr1	153563789	+	S100A2	0.647418022155762	0.439940005540848	1	0	0	8
Elling2020-Screen	S100A2_6273_2	GGCAGGAGTACTTGTGGA	NGG	chr1	153563810	+	S100A2	0.80020397901535	0	1	1	22	469
Elling2020-Screen	S100A2_6273_3	GACAAGTTCAAGCTGAGTAA	NGG	chr1	153563801	-	S100A2	0.0796568021178246	0.556989014148712	1	0	1	38
Elling2020-Screen	S100A2_6273_3_fillup	GAGAACAGTGACCAGCAGG	NGG	chr1	153561542	-	S100A2	0.961436986923218	0	1	0	22	258
Elling2020-Screen	S100A2_6273_4	GGAGCTGCCCAGCTTTGTG	NGG	chr1	153563754	-	S100A2	0.987132012844086	0	1	1	7	130
Elling2020-Screen	S100A2_6273_5	GGAGCTGCCCAGCTTTGT	NGG	chr1	153563754	-	S100A2	0.994614005088806	0	1	1	17	359
Elling2020-Screen	S100A3_6274_1	GCTCAAGGAGCTGCTGCAGA	NGG	chr1	153548386	-	S100A3	0.0639621019363403	0.451790004968643	1	0	6	109
Elling2020-Screen	S100A3_6274_1_fillup	GCACCTTCCAGGAATACGCA	NGG	chr1	153548444	-	S100A3	0.552670001983643	0.6649249792099	1	0	1	13
Elling2020-Screen	S100A3_6274_2	GCGCCCTGCGTATTCCTGGA	NGG	chr1	153548419	+	S100A3	0.304737985134125	0.596599996089935	1	0	0	14
Elling2020-Screen	S100A3_6274_3_fillup	GAGTGTTCTGGACACCAACA	NGG	chr1	153547810	-	S100A3	0.327746987342834	0.627734005451202	1	0	10	28
Elling2020-Screen	S100A3_6274_5_fillup	GGAATACGCAGGGCGCTGTG	NGG	chr1	153548434	-	S100A3	0.609566986560822	0.684069991111755	1	0	0	5
Elling2020-Screen	S100A3_6274_6_fillup	GCAGCTACCGCCTGCTCCAG	NGG	chr1	153548453	+	S100A3	0.234311997890472	0.515357971191406	1	0	2	22
Elling2020-Screen	S100A4_6275_1	GCCCGAGTACTTGTGGAAGG	NGG	chr1	153544731	+	S100A4	0.19480299949646	0.59179300069809	1	0	4	13
Elling2020-Screen	S100A4_6275_1_fillup	GAGCAACTTGGACAGCAACA	NGG	chr1	153543887	-	S100A4	0.083425298333168	0.673020005226135	1	0	6	76
Elling2020-Screen	S100A4_6275_2	GCTCAACAAGTCAGAACTAA	NGG	chr1	153544710	-	S100A4	0.392616003751755	0.496928006410599	1	0	1	16
Elling2020-Screen	S100A4_6275_3_fillup	GGAGAAGGCCCTGGATGTGA	NGG	chr1	153544779	-	S100A4	0.06197439879179	0.518935978412628	1	0	4	91
Elling2020-Screen	S100A4_6275_4_fillup	GCAACAGGGACAACGAGG	NGG	chr1	153543873	-	S100A4	0.968133985996247	0	1	0	14	302
Elling2020-Screen	S100A4_6275_6_fillup	GGTGGACACCATCACATCCA	NGG	chr1	153544749	+	S100A4	0.191029995679855	0.6406090259552	1	0	1	35
Elling2020-Screen	S100A5_6276_1	GTGAAACGTGGTCACCATAG	NGG	chr1	153540140	+	S100A5	0.527637004852295	0.581121027469635	1	0	1	10
Elling2020-Screen	S100A5_6276_2_fillup	GAAAGAGCTGTGTCTTGGGG	NGG	chr1	153540074	-	S100A5	0.0780604034662247	0.644277989864349	1	0	9	74
Elling2020-Screen	S100A5_6276_4_fillup	GACCAGGAGATCGACTTCA	NGG	chr1	153537384	-	S100A5	0.992622971534729	0	1	0	0	56
Elling2020-Screen	S100A5_6276_5_fillup	GATGGAGACTCCTCTGGAGA	NGG	chr1	153540191	-	S100A5	0.0885012969374657	0.546429991722107	1	0	2	53
Elling2020-Screen	S100A5_6276_6_fillup	GTGGTCAGGGCCTTCTCCAG	NGG	chr1	153540159	+	S100A5	0.117420002818108	0.630568981170654	1	0	4	56
Elling2020-Screen	S100A5_6276_7_fillup	GTTGTAGGCCATGCACAGCA	NGG	chr1	153537322	+	S100A5	0.274441987276077	0.649366021156311	1	1	0	19
Elling2020-Screen	S100A6_6277_1	GTGGAAGATGGCCACGAGG	NGG	chr1	153535288	+	S100A6	0.978677988052368	0	1	0	6	103
Elling2020-Screen	S100A6_6277_1_fillup	GAAGGAGCTCACCATTGGCT	NGG	chr1	153535222	-	S100A6	0.39665099978447	0.599156975746155	1	0	2	23
Elling2020-Screen	S100A6_6277_2	GCCGGAGTACTTGTGGAAGA	NGG	chr1	153535276	+	S100A6	0.208993002772331	0.521317005157471	1	0	3	13
Elling2020-Screen	S100A6_6277_2_fillup	GGACCGGAACAAGGACCAGG	NGG	chr1	153534788	-	S100A6	0.293370991945267	0.720650017261505	1	0	5	12
Elling2020-Screen	S100A6_6277_3	GCTGAAGGAGCTGATCCAGA	NGG	chr1	153535240	-	S100A6	0.0792032033205032	0.576830983161926	1	0	16	57
Elling2020-Screen	S100A6_6277_7_fillup	GAGGCCACTCACCGAGCCAA	NGG	chr1	153535189	+	S100A6	0.573064029216766	0.541878998279572	1	0	0	10
Elling2020-Screen	S100A7A_338324_1_fillup	GGAGCGGCGCCCTGTTCTG	NGG	chr1	153419276	+	S100A7A	0.998935997486114	0	1	0	6	31
Elling2020-Screen	S100A7A_338324_2_fillup	GCCACTGTCTTTGAGAAAA	NGG	chr1	153419168	+	S100A7A	0.870719015598297	0	1	0	15	233
Elling2020-Screen	S100A7A_338324_3_fillup	GCGGCTATGTCTCCCAGCA	NGG	chr1	153419253	-	S100A7A	0.999930024147034	0	1	1	0	43
Elling2020-Screen	S100A7A_338324_4_fillup	GCTCTGCTTGTGGTAGTCTG	NGG	chr1	153419272	-	S100A7A	0.213918998837471	0.731728971004486	2	0	1	23
Elling2020-Screen	S100A7L2_645922_1	GGTCTGGTGAACTTGATGA	NGG	chr1	153438238	-	S100A7L2	0.99100798368454	0	1	0	5	60
Elling2020-Screen	S100A7L2_645922_2	GTGGAGATGATGGTAGGA	NGG	chr1	153438267	-	S100A7L2	0.990356981754303	0	1	5	50	813
Elling2020-Screen	S100A7L2_645922_3	GCCAATACAGTGGAGATGA	NGG	chr1	153438276	-	S100A7L2	0.990417003631592	0	1	1	7	97
Elling2020-Screen	S100A7L2_645922_4	GCGATGTTTCGCCAATACAG	NGG	chr1	153438286	-	S100A7L2	0.728627026081085	0.620359003543854	1	0	0	4
Elling2020-Screen	S100A7_6278_1_fillup	GCCGATGTCTTTGAGAAAA	NGG	chr1	153457945	-	S100A7	0.955273985862732	0	1	0	4	55
Elling2020-Screen	S100A7_6278_2_fillup	GGAGCAGCGCCCTGTTCCG	NGG	chr1	153457837	-	S100A7	0.997829020023346	0	1	0	5	37
Elling2020-Screen	S100A7_6278_4_fillup	GTGGCTATGTCTCCCAGCA	NGG	chr1	153457860	+	S100A7	0.999166011810303	0	1	1	3	131
Elling2020-Screen	S100A8_6279_1	GGTCATCCCTGTAGACGGCA	NGG	chr1	153390435	+	S100A8	0.274771988391876	0.598923981189728	1	0	1	14
Elling2020-Screen	S100A8_6279_1_fillup	GAGTTGGATATCAACACTGA	NGG	chr1	153390215	-	S100A8	0.337832003831863	0.618668973445892	1	0	2	24
Elling2020-Screen	S100A8_6279_2	GGAAATTCCCCTTTATCA	NGG	chr1	153390456	+	S100A8	0.449353992938995	0	1	0	26	409
Elling2020-Screen	S100A8_6279_3_fillup	GTAACTCAGCTACTCTTTG	NGG	chr1	153390093	+	S100A8	0.996909022331238	0	1	0	3	82
Elling2020-Screen	S100A8_6279_4_fillup	GACGTCTGGTTCAAAGAGT	NGG	chr1	153390230	-	S100A8	0.992401003837585	0	1	0	2	58
Elling2020-Screen	S100A8_6279_5_fillup	GAGTGTCCTCAGTATATCA	NGG	chr1	153390414	-	S100A8	0.999162971973419	0	1	0	7	73
Elling2020-Screen	S100A9_6280_1	GGTCATAGAACACATCATGG	NGG	chr1	153360663	+	S100A9	0.256233990192413	0.747209012508392	1	0	0	27
Elling2020-Screen	S100A9_6280_2	GAAGGAGAATAAGAATGAAA	NGG	chr1	153360642	+	S100A9	0.00913107022643089	0.513787984848023	1	3	32	631
Elling2020-Screen	S100A9_6280_2_fillup	GAAGATGCACGAGGGTGACG	NGG	chr1	153360768	+	S100A9	0.283192992210388	0.589017987251282	1	0	1	12
Elling2020-Screen	S100A9_6280_3	GCCCCAGCTTCACAGAGTAT	NGG	chr1	153358364	-	S100A9	0.0525618009269238	0.547092020511627	1	0	2	121
Elling2020-Screen	S100A9_6280_3_fillup	GTTCATCATGCTGATGGCG	NGG	chr1	153360726	+	S100A9	0.99930602312088	0	1	0	1	44
Elling2020-Screen	S100A9_6280_4	GGTGGAAGGTGTTGATGA	NGG	chr1	153358343	-	S100A9	0.934956014156342	0	1	2	61	732
Elling2020-Screen	S100B_6285_1	GGTGGAAAACGTCGATGA	NGG	chr21	46602366	+	S100B	0.979839980602264	0	1	0	3	88
Elling2020-Screen	S100B_6285_1_fillup	GAGCTGGAGAAGGCCATGG	NGG	chr21	46602408	-	S100B	0.988570988178253	0	1	6	83	817
Elling2020-Screen	S100B_6285_2	GCTGAAGAAATCCGAACTGA	NGG	chr21	46602334	-	S100B	0.320888996124268	0.578149020671845	1	0	1	25
Elling2020-Screen	S100B_6285_2_fillup	GGAGGTTGTGGACAAAGTCA	NGG	chr21	46599488	-	S100B	0.140110000967979	0.580949008464813	1	0	2	43
Elling2020-Screen	S100B_6285_3	GTTGATGAGCTCCTTCAGTT	NGG	chr21	46602301	+	S100B	0.372898995876312	0.465546995401383	1	0	3	19
Elling2020-Screen	S100B_6285_3_fillup	GTGGCAGGCAGTAGTAACCA	NGG	chr21	46599383	+	S100B	0.207068994641304	0.68996000289917	1	0	0	49
Elling2020-Screen	S100G_795_1	GGTCTGGATCACCTTCTT	NGG	chrX	16651081	-	S100G	0.991657972335815	0	1	1	22	198
Elling2020-Screen	S100G_795_1_fillup	GATCCAGACCAGTTGTCAA	NGG	chrX	16651072	+	S100G	0.9964479804039	0	1	0	3	50
Elling2020-Screen	S100G_795_2_fillup	GAGTACTAAAAAGTCTCCTG	NGG	chrX	16651008	+	S100G	0.285122007131577	0.653949022293091	1	0	0	29
Elling2020-Screen	S100G_795_3_fillup	GAACTGGACAAGAATGGAGA	NGG	chrX	16654434	+	S100G	0.102564997971058	0.559058010578156	1	0	4	64
Elling2020-Screen	S100G_795_6_fillup	GTTCTTGAAAGAGATCATCT	NGG	chrX	16654437	-	S100G	0.133928000926971	0.464183986186981	1	0	2	43
Elling2020-Screen	S100PBP_64766_1	GTGATGCTCTGCTTGATA	NGG	chr1	32826565	+	S100PBP	0.999212980270386	0	1	0	6	213
Elling2020-Screen	S100PBP_64766_11	GTTGAGAAGGGAGAAAGA	NGG	chr1	32826339	+	S100PBP	0.0507993996143341	0	1	5	159	1908
Elling2020-Screen	S100PBP_64766_12	GATGGTGGGCATGTTGAGA	NGG	chr1	32826327	+	S100PBP	0.999568998813629	0	1	2	11	167
Elling2020-Screen	S100PBP_64766_13	GGGATTCCTTGGATGAGGA	NGG	chr1	32826175	+	S100PBP	0.94336599111557	0	1	0	6	107
Elling2020-Screen	S100PBP_64766_4	GGTGATGTAAATTACACAG	NGG	chr1	32826243	+	S100PBP	0.999758005142212	0	1	0	11	174
Elling2020-Screen	S100PBP_64766_5	GATGGTGGGCATGTTGAGAA	NGG	chr1	32826327	+	S100PBP	0.0917045995593071	0.583112001419067	1	0	5	122
Elling2020-Screen	S100P_6286_1	GCTCAAGGTGCTGATGGAGA	NGG	chr4	6694027	+	S100P	0.110035002231598	0.590861976146698	1	1	3	58
Elling2020-Screen	S100P_6286_2	GCCCTCGCTGCCCGAATAT	NGG	chr4	6694000	-	S100P	0.992663979530334	0	1	0	0	14
Elling2020-Screen	S100P_6286_2_fillup	GTCCTTGAGCAATTTATCCA	NGG	chr4	6696933	-	S100P	0.13740499317646	0.581012010574341	1	0	2	30
Elling2020-Screen	S100P_6286_3	GGAAAAGACAAGGATGCCG	NGG	chr4	6696895	+	S100P	0.980865001678467	0	1	0	7	88
Elling2020-Screen	S100P_6286_3_fillup	GTCACAAGTACTTTGAGA	NGG	chr4	6697007	+	S100P	0.973770976066589	0	1	1	20	358
Elling2020-Screen	S100P_6286_8_fillup	GAACTCACTGAAGTCCACCT	NGG	chr4	6696975	-	S100P	0.372103005647659	0.71568900346756	1	0	0	21
Elling2020-Screen	S100Z_170591_1	GAGATTCAAGCTCAGCAAG	NGG	chr5	76875433	+	S100Z	0.994351029396057	0	1	0	8	95
Elling2020-Screen	S100Z_170591_1_fillup	GAGCTCACGGAATTCCTCT	NGG	chr5	76875479	+	S100Z	0.991546988487244	0	1	0	5	59
Elling2020-Screen	S100Z_170591_2	GTGCCAAAAGGAAACCCAGT	NGG	chr5	76877672	+	S100Z	0.128703996539116	0.578405976295471	1	0	3	37
Elling2020-Screen	S100Z_170591_3	GCGGTGGAAGATTCTAATCA	NGG	chr5	76875412	-	S100Z	0.383612990379334	0.538995981216431	1	0	2	13
Elling2020-Screen	S100Z_170591_4	GAGATTCAAGCTCAGCAA	NGG	chr5	76875433	+	S100Z	0.940401971340179	0	1	1	17	342
Elling2020-Screen	S100Z_170591_4_fillup	GCCAATAAGGACAACGAAG	NGG	chr5	76877721	+	S100Z	0.997741997241974	0	1	0	0	45
Elling2020-Screen	S1PR1_1901_1	GCTGATTAGCAGGAAGAGG	NGG	chr1	101239478	-	S1PR1	0.939639985561371	0	1	1	24	319
Elling2020-Screen	S1PR1_1901_13	GGCGAGGAGACTGAACACGG	NGG	chr1	101239394	-	S1PR1	0.358036994934082	0.759953022003174	1	0	0	17
Elling2020-Screen	S1PR1_1901_18	GATGAGAATGAACACCACCG	NGG	chr1	101239148	-	S1PR1	0.247562006115913	0.810166001319885	1	0	0	20
Elling2020-Screen	S1PR1_1901_22	GTAGTCAGAGACCGAGCTG	NGG	chr1	101239040	-	S1PR1	0.987298011779785	0	1	0	4	80
Elling2020-Screen	S1PR1_1901_29	GGGAAAGCTGAATATCAGCG	NGG	chr1	101239079	+	S1PR1	0.286951005458832	0.836892008781433	1	0	0	20
Elling2020-Screen	S1PR1_1901_9	GAAAATGAAACTCCACAA	NGG	chr1	101239424	+	S1PR1	0.326189994812012	0	1	2	54	861
Elling2020-Screen	S1PR2_9294_13	GACCTTGGCAATGGCCACG	NGG	chr19	10224494	+	S1PR2	0.992682993412018	0	1	0	5	71
Elling2020-Screen	S1PR2_9294_14	GAAGGTTTTCCACCACAA	NGG	chr19	10224748	+	S1PR2	0.935823976993561	0	1	0	19	341
Elling2020-Screen	S1PR2_9294_16	GACCAGCGAGATGAGCCACG	NGG	chr19	10224422	+	S1PR2	0.499226987361908	0.723610997200012	1	0	0	9
Elling2020-Screen	S1PR2_9294_17	GAGGATGACGATGAAGGCCG	NGG	chr19	10224776	+	S1PR2	0.191956996917725	0.548838973045349	1	0	3	41
Elling2020-Screen	S1PR2_9294_19	GCTCAATGGCGATGGCCAGG	NGG	chr19	10224517	+	S1PR2	0.194104999303818	0.630559980869293	1	0	2	21
Elling2020-Screen	S1PR2_9294_9	GAAACAGGTACATTGCCGAG	NGG	chr19	10224691	+	S1PR2	0.265745013952255	0.758987009525299	1	0	0	18
Elling2020-Screen	S1PR3_1903_10	GAACATACTGCCCTCCCTG	NGG	chr9	89001556	-	S1PR3	0.990822017192841	0	1	0	3	101
Elling2020-Screen	S1PR3_1903_12	GTTCCAGCCCAGAATGGGCA	NGG	chr9	89001730	-	S1PR3	0.169605001807213	0.585734009742737	1	0	3	69
Elling2020-Screen	S1PR3_1903_15	GCAGATGACCAAGAAGAGCA	NGG	chr9	89001349	-	S1PR3	0.0757386982440949	0.675859987735748	1	0	8	84
Elling2020-Screen	S1PR3_1903_19	GCCAGCACATCCCGATCAGG	NGG	chr9	89001686	-	S1PR3	0.577988982200623	0.619719982147217	1	0	0	9
Elling2020-Screen	S1PR3_1903_3	GATGACCAAGAAGAGCACGG	NGG	chr9	89001346	-	S1PR3	0.107371002435684	0.81964498758316	1	0	4	39
Elling2020-Screen	S1PR3_1903_7	GTACTGGTAATGCTCCCGCA	NGG	chr9	89001271	-	S1PR3	0.545585989952087	0.686025977134705	1	0	1	3
Elling2020-Screen	S1PR4_8698_10	GGGGAGCGCTTTGCCACCA	NGG	chr19	3179212	+	S1PR4	1	0	1	0	1	39
Elling2020-Screen	S1PR4_8698_13	GTTCTGCACTACAACCACT	NGG	chr19	3178867	+	S1PR4	0.999633014202118	0	1	0	5	33
Elling2020-Screen	S1PR4_8698_14	GCCTGCTCTTCACTGCAG	NGG	chr19	3179195	+	S1PR4	0.97747802734375	0	1	2	46	498
Elling2020-Screen	S1PR4_8698_4	GAAGAGCAGGCCCTCCCGT	NGG	chr19	3179169	-	S1PR4	0.997313976287842	0	1	0	2	49
Elling2020-Screen	S1PR4_8698_8	GCGCTTTGCCACCATGGTG	NGG	chr19	3179217	+	S1PR4	0.99736899137497	0	1	0	2	46
Elling2020-Screen	S1PR4_8698_9	GAAGAGCAGGCTGAAGGTGG	NGG	chr19	3179205	-	S1PR4	0.0342938005924225	0.498102992773056	1	0	11	161
Elling2020-Screen	S1PR5_53637_1	GCGTCCGAGCACCAACAACA	NGG	chr19	10514822	+	S1PR5	0.692615985870361	0.655484020709992	1	0	0	4
Elling2020-Screen	S1PR5_53637_11	GGCGTAGAGCGGCAAGACAG	NGG	chr19	10514441	+	S1PR5	0.450711995363236	0.587549984455109	1	0	2	4
Elling2020-Screen	S1PR5_53637_13	GGAGCAGGAACATGGGAGCG	NGG	chr19	10514788	+	S1PR5	0.068461999297142	0.602765023708344	1	0	5	84
Elling2020-Screen	S1PR5_53637_2	GCTCCCATGTTCCTGCTCCT	NGG	chr19	10514806	-	S1PR5	0.0975477993488312	0.481325000524521	1	2	8	51
Elling2020-Screen	S1PR5_53637_5	GTCTTGCCGCTCTACGCCA	NGG	chr19	10514458	-	S1PR5	0.999988973140717	0	1	0	0	7
Elling2020-Screen	S1PR5_53637_6	GCCAACATCCTACTGTCG	NGG	chr19	10514740	-	S1PR5	0.992483019828796	0	1	0	3	128
Elling2020-Screen	SAA1_6288_1	GCTGCTGACACCCAGGACCA	NGG	chr11	18266940	-	SAA1	0.0600919015705586	0.587139010429382	3	1	13	212
Elling2020-Screen	SAA1_6288_1_fillup	GATCAGGCTGCCAATGAATG	NGG	chr11	18269774	+	SAA1	0.237151995301247	0.652463972568512	2	1	1	18
Elling2020-Screen	SAA1_6288_2_fillup	GAGATTCTTTGGCCATGGTG	NGG	chr11	18269737	+	SAA1	0.146953999996185	0.589784979820252	2	0	0	26
Elling2020-Screen	SAA1_6288_3_fillup	GCCACTCCTGCCCCATTCAT	NGG	chr11	18269806	-	SAA1	0.149060994386673	0.322948008775711	2	1	3	51
Elling2020-Screen	SAA1_6288_4_fillup	GATCAGGCTGCCAATGAA	NGG	chr11	18269774	+	SAA1	0.998003005981445	0	2	2	17	289
Elling2020-Screen	SAA2-SAA4_100528017_1	GTTTTCTGCTCCTTGGTCAT	NGG	chr11	18235904	-	SAA2-SAA4	0.216692999005318	0.415657997131348	1	3	1	40
Elling2020-Screen	SAA2-SAA4_100528017_2	GGCATTGTTTTCTGCTCCT	NGG	chr11	18235910	-	SAA2-SAA4	0.990350008010864	0	1	0	12	185
Elling2020-Screen	SAA2-SAA4_100528017_3	GTTTTCTGCTCCTTGGTCA	NGG	chr11	18235904	-	SAA2-SAA4	0.98286497592926	0	1	3	5	164
Elling2020-Screen	SAA2_6289_1_fillup	GCCACTCCTGCCCCATTTAT	NGG	chr11	18245424	+	SAA2	0.18962599337101	0.139013007283211	1	2	0	28
Elling2020-Screen	SAA2_6289_2_fillup	GGCTTCTCTCATGTCAGAGT	NGG	chr11	18246004	+	SAA2	0.135752007365227	0.610047996044159	3	1	0	32
Elling2020-Screen	SAA2_6289_3_fillup	GATCAGGCTGCCAATAAATG	NGG	chr11	18245456	-	SAA2	0.258632004261017	0.694155991077423	1	2	0	21
Elling2020-Screen	SAA2_6289_5_fillup	GACAAATACTTCCATGCTCG	NGG	chr11	18245988	-	SAA2	0.161100998520851	0.57768702507019	3	1	1	7
Elling2020-Screen	SAA2_6289_6_fillup	GCACCATGAAGCTTCTCA	NGG	chr11	18248015	-	SAA2	0.97809499502182	0	3	0	17	325
Elling2020-Screen	SAA2_6289_7_fillup	GCTGCTGACACTCAGGACCA	NGG	chr11	18247957	+	SAA2	0.10343299806118	0.656015992164612	1	3	2	67
Elling2020-Screen	SAA4_6291_1	GGATATCATTATGTCCCAAT	NGG	chr11	18232489	+	SAA4	0.363000988960266	0.427127003669739	1	0	0	18
Elling2020-Screen	SAA4_6291_2	GCTGCCCAAAGAGGACCTG	NGG	chr11	18232440	-	SAA4	0.809185028076172	0	1	1	9	164
Elling2020-Screen	SAA4_6291_3	GCTGCCCAAAGAGGACCT	NGG	chr11	18232440	-	SAA4	0.934330999851227	0	1	0	26	359
Elling2020-Screen	SAA4_6291_4	GGACATGGGCAGAGCCTATT	NGG	chr11	18232525	-	SAA4	0.181317999958992	0.376029014587402	1	0	4	50
Elling2020-Screen	SAA4_6291_5	GAGATATCTGTTTGAATTT	NGG	chr11	18232462	+	SAA4	0.766710996627808	0	1	0	13	196
Elling2020-Screen	SAA4_6291_6	GGGACATGGGCAGAGCCTAT	NGG	chr11	18232526	-	SAA4	0.290333986282349	0.411076992750168	1	0	0	38
Elling2020-Screen	SAAL1_113174_10	GACGGAGCTTGATGAAGAAA	NGG	chr11	18103295	-	SAAL1	0.189272999763489	0.453577995300293	1	0	0	26
Elling2020-Screen	SAAL1_113174_15	GCCTTTCCCAGGCAGAAG	NGG	chr11	18090275	-	SAAL1	0.932377994060516	0	1	2	72	821
Elling2020-Screen	SAAL1_113174_22	GATGATGAGGAGCAGCTGA	NGG	chr11	18103312	-	SAAL1	0.991021990776062	0	1	0	15	237
Elling2020-Screen	SAAL1_113174_3	GGGATATGTCAATGGATG	NGG	chr11	18103251	-	SAAL1	0.988937020301819	0	1	0	10	307
Elling2020-Screen	SAAL1_113174_5	GTTTCCAGCAGAGTAGGT	NGG	chr11	18090439	+	SAAL1	0.928092002868653	0	1	2	14	314
Elling2020-Screen	SAAL1_113174_8	GTTAGAATGGGTCAGAAATG	NGG	chr11	18089445	-	SAAL1	0.145620003342628	0.627125978469849	1	0	1	55
Elling2020-Screen	SAC3D1_29901_1_fillup	GGACCTGGCGCTGCAGGGAG	NGG	chr11	65041621	+	SAC3D1	0.0504194982349873	0.365377992391586	1	2	14	109
Elling2020-Screen	SAC3D1_29901_2_fillup	GCGCTACCTGGCCGGTGAGG	NGG	chr11	65041528	+	SAC3D1	0.486436009407043	0.520107984542847	1	0	0	10
Elling2020-Screen	SAC3D1_29901_3_fillup	GTGGCCAGCAGCACGGAGGG	NGG	chr11	65041524	-	SAC3D1	0.11854299902916	0.6579629778862	1	1	5	62
Elling2020-Screen	SAC3D1_29901_4_fillup	GCACCGCCTGCACCGCTTGG	NGG	chr11	65041369	+	SAC3D1	0.678731024265289	0.468167990446091	1	0	0	10
Elling2020-Screen	SAC3D1_29901_5_fillup	GCTGCTGACCGTAGTGGCG	NGG	chr11	65041687	+	SAC3D1	0.9999880194664	0	1	0	0	45
Elling2020-Screen	SACM1L_22908_11	GATCAGCGGTTTGTATGGAA	NGG	chr3	45713139	+	SACM1L	0.460568010807037	0.555442988872528	1	0	0	9
Elling2020-Screen	SACM1L_22908_13	GGTCTTGTGACAGCTGAAGG	NGG	chr3	45705170	-	SACM1L	0.194259002804756	0.67493999004364	1	0	6	20
Elling2020-Screen	SACM1L_22908_17	GAACTTTCTGCACAGCCAG	NGG	chr3	45713175	+	SACM1L	0.989490985870361	0	1	1	6	131
Elling2020-Screen	SACM1L_22908_21	GATTGGATTCTCATCTCG	NGG	chr3	45719540	+	SACM1L	0.961624979972839	0	1	0	6	158
Elling2020-Screen	SACM1L_22908_3	GGTTTAGCATCGCTAGGA	NGG	chr3	45709533	-	SACM1L	0.999559998512268	0	1	0	1	102
Elling2020-Screen	SACM1L_22908_4	GGGTAACCTCTGTGGACACA	NGG	chr3	45703528	-	SACM1L	0.323089003562927	0.623745977878571	1	0	1	27
Elling2020-Screen	SACS_26278_10	GAGAAGATATCCAGAAGG	NGG	chr13	23368434	-	SACS	0.480544000864029	0	1	1	73	885
Elling2020-Screen	SACS_26278_11	GTGAAGGTTGTAGGCGAAG	NGG	chr13	23355770	+	SACS	0.991806983947754	0	1	0	5	92
Elling2020-Screen	SACS_26278_17	GTTGTAGGCGAAGAGGGAAA	NGG	chr13	23355776	+	SACS	0.0835131034255028	0.586570024490356	1	0	1	52
Elling2020-Screen	SACS_26278_23	GTGAAGGAACGTATCTTCG	NGG	chr13	23375189	-	SACS	0.998722970485687	0	1	0	1	12
Elling2020-Screen	SACS_26278_5	GTTTCCTTATATGTCCGAG	NGG	chr13	23355665	-	SACS	0.999746978282928	0	1	0	4	81
Elling2020-Screen	SACS_26278_8	GAGAAAATCAACAAGTGG	NGG	chr13	23368446	+	SACS	0.127023994922638	0	1	1	29	667
Elling2020-Screen	SAE1_10055_11	GTCGGCTTGAAAGGACTTG	NGG	chr19	47143518	+	SAE1	0.906650006771088	0	1	0	3	25
Elling2020-Screen	SAE1_10055_2	GGATGTGAAGGTGGACACTG	NGG	chr19	47150308	+	SAE1	0.0869622007012367	0.753295004367828	1	1	6	76
Elling2020-Screen	SAE1_10055_3	GTCCACCTTCACATCCACCA	NGG	chr19	47150323	-	SAE1	0.147569000720978	0.620023012161255	1	1	2	38
Elling2020-Screen	SAE1_10055_5	GTGTCTGACTTGCTGCTCCA	NGG	chr19	47152899	+	SAE1	0.202812999486923	0.533388018608093	1	1	2	30
Elling2020-Screen	SAE1_10055_6	GCTCAGAATCTCAACCCCA	NGG	chr19	47150285	+	SAE1	0.977228999137878	0	1	2	4	103
Elling2020-Screen	SAE1_10055_9	GCCGACAAGAAGCACCCGAG	NGG	chr19	47143523	-	SAE1	0.69555401802063	0.670692026615143	1	0	0	2
Elling2020-Screen	SAFB2_9667_1	GGCAACAAGAGCGTCCTGA	NGG	chr19	5622564	-	SAFB2	0.999086976051331	0	1	0	1	42
Elling2020-Screen	SAFB2_9667_10	GTGCTCCAGATTTTGGGG	NGG	chr19	5616246	-	SAFB2	0.875388979911804	0	1	4	14	284
Elling2020-Screen	SAFB2_9667_11	GTGATAGTAAAGAATACG	NGG	chr19	5616195	-	SAFB2	0.599577009677887	0	1	0	7	190
Elling2020-Screen	SAFB2_9667_15	GTGCTAGACGAAACTGAAG	NGG	chr19	5616277	-	SAFB2	0.995589971542358	0	1	0	5	52
Elling2020-Screen	SAFB2_9667_17	GATTTTGGGGAGGATGGCA	NGG	chr19	5616238	-	SAFB2	0.919161021709442	0	1	0	18	209
Elling2020-Screen	SAFB2_9667_6	GGAAGGATTTAAGAACACTT	NGG	chr19	5613518	-	SAFB2	0.105070002377033	0.480172008275986	1	0	3	43
Elling2020-Screen	SAFB_6294_1	GTTTTCTTGTTTCCCTCGG	NGG	chr19	5626468	-	SAFB	0.482703000307083	0	1	0	3	105
Elling2020-Screen	SAFB_6294_10	GAAACAAGAAAACATCAAAG	NGG	chr19	5626456	+	SAFB	0.0421305000782013	0.65354198217392	1	0	15	203
Elling2020-Screen	SAFB_6294_11	GATCACTCGCAGGTCGCTG	NGG	chr19	5623315	-	SAFB	1	0	1	0	1	20
Elling2020-Screen	SAFB_6294_13	GGGCTGGAGGAAAACTCTG	NGG	chr19	5641628	+	SAFB	0.816344022750855	0	1	0	7	206
Elling2020-Screen	SAFB_6294_3	GGGCGCAAACCAGAAGAAGA	NGG	chr19	5641592	+	SAFB	0.167780995368958	0.656978011131287	1	0	4	51
Elling2020-Screen	SAFB_6294_6	GAAATTGAAATTACCTCCG	NGG	chr19	5626434	+	SAFB	0.898781001567841	0	1	0	2	60
Elling2020-Screen	SAGE1_55511_10	GTGAAGAGAGGATAAATAA	NGG	chrX	135904500	+	SAGE1	0.40531599521637	0	2	2	13	329
Elling2020-Screen	SAGE1_55511_14	GCAGCATGAAGTTCTTCAGG	NGG	chrX	135896300	-	SAGE1	0.192209005355835	0.635854005813599	1	0	1	27
Elling2020-Screen	SAGE1_55511_16	GTAAATCTGGTTGCAACA	NGG	chrX	135901576	+	SAGE1	0.9828280210495	0	1	3	20	244
Elling2020-Screen	SAGE1_55511_19	GAAGGAAGAGTATGTCCTCG	NGG	chrX	135901652	+	SAGE1	0.255874991416931	0.697987973690033	1	0	1	28
Elling2020-Screen	SAGE1_55511_26	GACACTCTTCATCTAAGAGA	NGG	chrX	135901634	+	SAGE1	0.17815500497818	0.579007983207703	3	0	0	27
Elling2020-Screen	SAGE1_55511_3	GCAGCCATATGAACAAGCTG	NGG	chrX	135905356	-	SAGE1	0.210113003849983	0.718931972980499	1	1	5	31
Elling2020-Screen	SAG_6295_1	GACAAGCCCCTGCACCTTG	NGG	chr2	233328574	+	SAG	0.98521900177002	0	2	0	12	93
Elling2020-Screen	SAG_6295_13	GATCGGCTTGACCTTCCGCA	NGG	chr2	233320681	+	SAG	0.492285996675491	0.691154003143311	2	0	0	1
Elling2020-Screen	SAG_6295_19	GACAGCACCGATGCCGAAG	NGG	chr2	233327159	+	SAG	0.999686002731323	0	2	0	0	23
Elling2020-Screen	SAG_6295_24	GGGAGAAGTACAGGTCCCTG	NGG	chr2	233320718	-	SAG	0.134334996342659	0.732650995254517	2	0	5	53
Elling2020-Screen	SAG_6295_29	GATCTTCTTGAAGATAACA	NGG	chr2	233309248	-	SAG	0.92323899269104	0	2	0	7	254
Elling2020-Screen	SAG_6295_7	GCCTTCCGCTATGGCCAAG	NGG	chr2	233320649	+	SAG	0.997063994407654	0	2	0	4	27
Elling2020-Screen	SALL1_6299_10	GTTCATCAGGATTATCAGGA	NGG	chr16	51141932	+	SALL1	0.182750001549721	0.576014995574951	1	0	4	38
Elling2020-Screen	SALL1_6299_17	GAGAGGTTGTGATCGCTG	NGG	chr16	51141695	+	SALL1	0.95905601978302	0	1	1	23	211
Elling2020-Screen	SALL1_6299_31	GAACCTCCAGAGCACCAAGG	NGG	chr16	51141627	-	SALL1	0.186535999178886	0.710844993591309	2	0	1	36
Elling2020-Screen	SALL1_6299_35	GCGACCTTTCAGAACACAA	NGG	chr16	51141889	-	SALL1	0.999611020088196	0	2	0	0	53
Elling2020-Screen	SALL1_6299_37	GACAGGGAAGAGTCCATGG	NGG	chr16	51141863	-	SALL1	0.97161602973938	0	2	0	23	239
Elling2020-Screen	SALL1_6299_39	GAGAACCTCCAGAGCACCA	NGG	chr16	51141629	-	SALL1	0.99752402305603	0	2	0	6	138
Elling2020-Screen	SALL2_6297_15	GATCTGTGCTGCCTGGCA	NGG	chr14	21524793	+	SALL2	0.999605000019074	0	1	2	38	497
Elling2020-Screen	SALL2_6297_19	GGGAATGCCAGATGAGGCG	NGG	chr14	21524762	+	SALL2	0.940034985542297	0	1	0	7	91
Elling2020-Screen	SALL2_6297_2	GGAGAACCCCAACAACTCTT	NGG	chr14	21525520	-	SALL2	0.469541996717453	0.551546990871429	1	0	1	17
Elling2020-Screen	SALL2_6297_20	GGGTGGTAAAGGTGGAAGA	NGG	chr14	21524888	+	SALL2	0.901219010353088	0	1	0	29	327
Elling2020-Screen	SALL2_6297_25	GCATCCTTTCTCTGCTGGAG	NGG	chr14	21524875	-	SALL2	0.112539000809193	0.524852991104126	1	0	1	45
Elling2020-Screen	SALL2_6297_6	GTGCTTGGGAATGCCAGATG	NGG	chr14	21524756	+	SALL2	0.233208000659943	0.650234997272492	1	0	1	41
Elling2020-Screen	SALL3_27164_10	GCGCCGAGTTCTTCAAGT	NGG	chr18	78992160	+	SALL3	0.999872982501984	0	3	0	1	34
Elling2020-Screen	SALL3_27164_11	GTTCCAGGATCAGGGGCA	NGG	chr18	78992612	-	SALL3	0.963518023490906	0	3	0	44	467
Elling2020-Screen	SALL3_27164_3	GCCGAGTTCTTCAAGTGGG	NGG	chr18	78992162	+	SALL3	0.983932018280029	0	3	0	0	32
Elling2020-Screen	SALL3_27164_4	GTCCTCGTGCACGATCAGCA	NGG	chr18	78992245	-	SALL3	0.217911005020142	0.571770012378693	3	0	0	9
Elling2020-Screen	SALL3_27164_6	GTGGATCTGCTGCTGCTGCA	NGG	chr18	78992644	-	SALL3	0.0694824978709221	0.414683997631073	4	1	5	79
Elling2020-Screen	SALL3_27164_7	GCACCAACGTGACCCTGG	NGG	chr18	78992478	+	SALL3	0.992983996868134	0	3	0	7	199
Elling2020-Screen	SALL4_57167_13	GTGACCTTGCAGGCACTACG	NGG	chr20	51791941	-	SALL4	0.37992998957634	0.72224497795105	1	0	1	9
Elling2020-Screen	SALL4_57167_17	GGTGCCAACAGCATCCCGT	NGG	chr20	51791863	-	SALL4	0.99938702583313	0	1	0	2	50
Elling2020-Screen	SALL4_57167_18	GTCTGTGAGAAATGCTGTG	NGG	chr20	51792265	-	SALL4	0.997681975364685	0	1	1	14	202
Elling2020-Screen	SALL4_57167_31	GGATGAAGCCACAGTAAAG	NGG	chr20	51792308	-	SALL4	0.999046981334686	0	2	0	8	146
Elling2020-Screen	SALL4_57167_6	GAACCACCCAGGGAATGACG	NGG	chr20	51792341	-	SALL4	0.245958000421524	0.735858023166657	1	0	0	20
Elling2020-Screen	SALL4_57167_7	GGAGAATGGCGGCAGCTCAG	NGG	chr20	51792080	-	SALL4	0.034264400601387	0.617159008979797	1	0	20	815
Elling2020-Screen	SAMD10_140700_1	GCCAGGTGTCCGAGGCAAG	NGG	chr20	63977317	+	SAMD10	0.976297974586487	0	1	0	5	108
Elling2020-Screen	SAMD10_140700_3	GCGGGAGTCATGCCACGTG	NGG	chr20	63977290	+	SAMD10	0.997793018817902	0	1	0	0	25
Elling2020-Screen	SAMD10_140700_4	GACACCGTGTGCTCCAGG	NGG	chr20	63977357	+	SAMD10	0.979119002819061	0	1	0	22	297
Elling2020-Screen	SAMD10_140700_5	GCAGAAGCTGAAGTGGGCAG	NGG	chr20	63977383	+	SAMD10	0.0320990011096001	0.526449978351593	1	0	13	180
Elling2020-Screen	SAMD10_140700_6	GGCTGTACTCTGACCACTA	NGG	chr20	63977137	-	SAMD10	0.999963998794555	0	1	0	7	157
Elling2020-Screen	SAMD10_140700_9	GACACCGTGTGCTCCAGGA	NGG	chr20	63977357	+	SAMD10	0.999994993209839	0	1	0	4	110
Elling2020-Screen	SAMD11_148398_11	GCTGGATATGAGGGTGGGA	NGG	chr1	935804	-	SAMD11	0.982791006565094	0	1	1	19	283
Elling2020-Screen	SAMD11_148398_13	GCCTCTCTGGAATTCACAG	NGG	chr1	935867	-	SAMD11	0.999611973762512	0	1	3	10	133
Elling2020-Screen	SAMD11_148398_19	GAGATGTTCACGTCCCAG	NGG	chr1	931067	-	SAMD11	0.968466997146606	0	1	0	9	189
Elling2020-Screen	SAMD11_148398_20	GCCGCTGTGAATTCCAGAG	NGG	chr1	935845	+	SAMD11	0.998773992061615	0	1	0	6	51
Elling2020-Screen	SAMD11_148398_21	GTGAACATCTCTTTCCGAG	NGG	chr1	931057	+	SAMD11	0.997662007808685	0	1	0	4	36
Elling2020-Screen	SAMD11_148398_25	GATGCTCGGGCATAACGAGG	NGG	chr1	935841	-	SAMD11	0.864278972148895	0.650471985340118	1	0	0	4
Elling2020-Screen	SAMD13_148418_1	GTCAATTATTTCCGAACCG	NGG	chr1	84325691	+	SAMD13	0.988992989063263	0	1	0	0	14
Elling2020-Screen	SAMD13_148418_2	GATAGCATGGGAAGGCTGCA	NGG	chr1	84303241	-	SAMD13	0.0969213023781776	0.600710988044739	1	0	0	53
Elling2020-Screen	SAMD13_148418_3	GTCAACAGATAGCATGGGA	NGG	chr1	84303248	-	SAMD13	0.99904602766037	0	1	0	4	102
Elling2020-Screen	SAMD13_148418_4	GCCCAGTCTGCAGGATCAGG	NGG	chr1	84325677	-	SAMD13	0.124756999313831	0.6025670170784	1	0	3	57
Elling2020-Screen	SAMD13_148418_5	GGTGGTCTCCCATTTTCCA	NGG	chr1	84325659	-	SAMD13	0.92858499288559	0	1	0	6	119
Elling2020-Screen	SAMD13_148418_6	GACATGGAAAACAAGGAAAA	NGG	chr1	84303246	+	SAMD13	0.0284994002431631	0.328639000654221	1	0	12	232
Elling2020-Screen	SAMD14_201191_2	GCTCCGCGGAGGATGGTGA	NGG	chr17	50118203	-	SAMD14	0.996708989143372	0	1	0	1	47
Elling2020-Screen	SAMD14_201191_3	GGATGGTGAAGGCTCGGAT	NGG	chr17	50118193	-	SAMD14	0.999584019184112	0	1	0	5	70
Elling2020-Screen	SAMD14_201191_6	GCCGAAAGTTCCTGGACCTG	NGG	chr17	50116023	-	SAMD14	0.648983001708984	0.6025710105896	1	0	0	6
Elling2020-Screen	SAMD14_201191_7	GGCAGCAACCGACTGTCCAT	NGG	chr17	50115857	-	SAMD14	0.236001998186111	0.594971001148224	1	0	15	15
Elling2020-Screen	SAMD14_201191_8	GTCTTCTTATCGAGGCCGA	NGG	chr17	50116026	+	SAMD14	0.995283007621765	0	1	0	1	15
Elling2020-Screen	SAMD14_201191_9	GGCAAGAGCCGGAAGGAGAA	NGG	chr17	50115878	-	SAMD14	0.0584103986620903	0.431421995162964	1	0	3	79
Elling2020-Screen	SAMD15_161394_1	GAACCAGACACCATGGCAA	NGG	chr14	77377523	+	SAMD15	0.99354100227356	0	1	0	4	154
Elling2020-Screen	SAMD15_161394_21	GACCAAACCAGAGACTCCAG	NGG	chr14	77378122	+	SAMD15	0.133873999118805	0.705987989902496	1	0	6	51
Elling2020-Screen	SAMD15_161394_26	GGGACAGAACTACCTGAG	NGG	chr14	77378318	+	SAMD15	0.992447018623352	0	1	0	29	260
Elling2020-Screen	SAMD15_161394_27	GAACCAGGGATACACCAAG	NGG	chr14	77377715	+	SAMD15	0.991693019866943	0	1	0	3	91
Elling2020-Screen	SAMD15_161394_33	GGCTAAACCAAATGTTACAG	NGG	chr14	77377837	+	SAMD15	0.320962995290756	0.639065980911255	1	0	0	27
Elling2020-Screen	SAMD15_161394_4	GAGGAAGAGGACTTCAAAG	NGG	chr14	77377595	+	SAMD15	0.969503998756409	0	1	1	18	286
Elling2020-Screen	SAMD1_90378_1	GAGCATCTCGTACCGCAACG	NGG	chr19	14090153	-	SAMD1	0.490150988101959	0.729573011398315	2	0	0	1
Elling2020-Screen	SAMD1_90378_3	GTGCTCCGGGTCAGCTACAA	NGG	chr19	14090176	-	SAMD1	0.430379986763001	0.509845972061157	2	0	0	1
Elling2020-Screen	SAMD1_90378_5	GATCCACTCTTGGTAGTGCG	NGG	chr19	14090315	+	SAMD1	0.475152999162674	0.668366014957428	2	0	0	2
Elling2020-Screen	SAMD1_90378_6	GTGCTCCGGGTCAGCTACA	NGG	chr19	14090176	-	SAMD1	0.999906003475189	0	2	0	4	20
Elling2020-Screen	SAMD1_90378_7	GCTCCGGGTCAGCTACAAG	NGG	chr19	14090174	-	SAMD1	0.99948000907898	0	2	1	1	18
Elling2020-Screen	SAMD1_90378_8	GGATCCACTCTTGGTAGTG	NGG	chr19	14090314	+	SAMD1	0.999580979347229	0	2	0	0	30
Elling2020-Screen	SAMD3_154075_10	GCCATCCTCATCCAGGAAA	NGG	chr6	130184111	+	SAMD3	0.933629989624023	0	1	0	13	130
Elling2020-Screen	SAMD3_154075_13	GGGAAACTCTGGTAAAACAT	NGG	chr6	130184547	+	SAMD3	0.218467995524406	0.571539998054504	1	0	0	25
Elling2020-Screen	SAMD3_154075_16	GACATGACTAAGTATCTGGA	NGG	chr6	130184465	-	SAMD3	0.251699000597	0.669314026832581	1	0	2	27
Elling2020-Screen	SAMD3_154075_2	GGTCAATTAGTCCATTATCA	NGG	chr6	130209513	+	SAMD3	0.320598989725113	0.467179000377655	1	0	0	34
Elling2020-Screen	SAMD3_154075_6	GCTTCTGTTTGCATGACCA	NGG	chr6	130214345	+	SAMD3	0.998975992202759	0	1	1	6	100
Elling2020-Screen	SAMD3_154075_9	GTAAATTTGGACACCGAAG	NGG	chr6	130175922	-	SAMD3	0.980745017528534	0	1	0	6	80
Elling2020-Screen	SAMD4A_23034_1_fillup	GAGGGGATCTGGTACTGGCG	NGG	chr14	54775025	-	SAMD4A	0.275855988264084	0.56132298707962	1	0	3	12
Elling2020-Screen	SAMD4A_23034_2_fillup	GCTTTTCTCACCAGAACCTG	NGG	chr14	54776399	+	SAMD4A	0.239415004849434	0.532223999500275	1	0	4	22
Elling2020-Screen	SAMD4A_23034_4_fillup	GCACCCACAGCTCAGTCCAG	NGG	chr14	54776459	+	SAMD4A	0.160788998007774	0.652691006660461	1	0	0	53
Elling2020-Screen	SAMD4A_23034_5_fillup	GCGTGTGAACTGCCCGGGG	NGG	chr14	54760480	-	SAMD4A	0.999773979187012	0	1	0	2	27
Elling2020-Screen	SAMD4A_23034_6_fillup	GCAATCCAACTCCCTCCCGA	NGG	chr14	54774945	+	SAMD4A	0.418103992938995	0.662558972835541	1	0	1	12
Elling2020-Screen	SAMD4A_23034_7_fillup	GGCTGGCTCTGTGGGCGG	NGG	chr14	54774966	+	SAMD4A	0.680351972579956	0	1	2	45	648
Elling2020-Screen	SAMD4B_55095_1	GCCGGAACACCTTCCAGG	NGG	chr19	39375850	+	SAMD4B	0.999827980995178	0	1	1	14	186
Elling2020-Screen	SAMD4B_55095_19	GCAGCAGGAGTCCAAAGAGA	NGG	chr19	39369670	+	SAMD4B	0.0766626000404358	0.608965992927551	1	0	7	84
Elling2020-Screen	SAMD4B_55095_30	GTTTCAGAAGTGACAGGA	NGG	chr19	39356986	-	SAMD4B	0.958715975284576	0	1	2	55	625
Elling2020-Screen	SAMD4B_55095_35	GCCAACCGCTCTTCCAGG	NGG	chr19	39369921	-	SAMD4B	0.999665975570679	0	1	1	13	217
Elling2020-Screen	SAMD4B_55095_37	GCATACTTGTGCAAACGG	NGG	chr19	39376478	-	SAMD4B	0.707803010940552	0	1	0	1	112
Elling2020-Screen	SAMD4B_55095_43	GCTTCAGCCAGGCAACACAG	NGG	chr19	39369724	+	SAMD4B	0.195700004696846	0.709110975265503	1	0	4	38
Elling2020-Screen	SAMD5_389432_1	GCGTGAAGTAGAGGCCGG	NGG	chr6	147509153	-	SAMD5	0.995687007904053	0	1	0	7	102
Elling2020-Screen	SAMD5_389432_1_fillup	GCACCGCCGCCGTATCCTGG	NGG	chr6	147509077	+	SAMD5	0.691075026988983	0.688476979732513	1	0	0	4
Elling2020-Screen	SAMD5_389432_2	GGAGGTGTGCAAGCAGATCG	NGG	chr6	147509017	+	SAMD5	0.387259006500244	0.629254996776581	1	0	1	17
Elling2020-Screen	SAMD5_389432_3	GCGGCTCAAGCGTGAAGTAG	NGG	chr6	147509162	-	SAMD5	0.553434014320374	0.583123028278351	1	0	0	3
Elling2020-Screen	SAMD5_389432_4	GGAGGTGTGCAAGCAGAT	NGG	chr6	147509017	+	SAMD5	0.935967981815338	0	1	1	24	387
Elling2020-Screen	SAMD5_389432_5	GAAGGACTCCGCGTACTG	NGG	chr6	147508993	-	SAMD5	0.983048975467682	0	1	0	5	39
Elling2020-Screen	SAMD7_344658_1	GAAGGAATGAAATGATTCAA	NGG	chr3	169925099	+	SAMD7	0.051426999270916	0.610206007957459	1	1	15	133
Elling2020-Screen	SAMD7_344658_17	GGGTCAGTTGGAGCTACGG	NGG	chr3	169921248	-	SAMD7	1	0	1	2	3	34
Elling2020-Screen	SAMD7_344658_19	GGCAAATGTGTTGTCCAGT	NGG	chr3	169921306	+	SAMD7	0.999800026416779	0	1	0	5	81
Elling2020-Screen	SAMD7_344658_23	GAAAATGCAGGTCACCGGCA	NGG	chr3	169926718	-	SAMD7	0.174824997782707	0.638606011867523	1	0	3	63
Elling2020-Screen	SAMD7_344658_7	GTATGCTATTTACCAGCAA	NGG	chr3	169926567	+	SAMD7	0.998749017715454	0	1	0	5	83
Elling2020-Screen	SAMD7_344658_9	GTTTCCCTGAAGGTTTCTGA	NGG	chr3	169926750	-	SAMD7	0.114780001342297	0.489668995141983	1	0	3	48
Elling2020-Screen	SAMD8_142891_1	GCAATGTGATTCCATCAAGT	NGG	chr10	75150660	-	SAMD8	0.282231003046036	0.644361019134522	1	0	1	18
Elling2020-Screen	SAMD8_142891_10	GACTTTGATTTCCAGAGG	NGG	chr10	75150710	-	SAMD8	0.850709021091461	0	1	1	29	485
Elling2020-Screen	SAMD8_142891_17	GAGCTTTCCCATGACTGTGA	NGG	chr10	75150867	+	SAMD8	0.173278003931046	0.630042016506195	1	0	3	31
Elling2020-Screen	SAMD8_142891_5	GATCAGTACCAGTACATGAA	NGG	chr10	75150912	+	SAMD8	0.577961027622223	0.540678977966309	1	0	0	13
Elling2020-Screen	SAMD8_142891_6	GCAATAAGCACCGACTTGA	NGG	chr10	75150628	+	SAMD8	0.996051013469696	0	1	0	2	21
Elling2020-Screen	SAMD8_142891_9	GAAGAGCACTGATGAAAG	NGG	chr10	75150840	-	SAMD8	0.810593008995056	0	1	2	80	1146
Elling2020-Screen	SAMD9L_219285_1	GGAGTCAAGGACAAACCCCA	NGG	chr7	93135253	-	SAMD9L	0.175500005483627	0.628695011138916	1	1	2	31
Elling2020-Screen	SAMD9L_219285_10	GGTGTGAAAATCACCAGTA	NGG	chr7	93135220	-	SAMD9L	0.997757017612457	0	1	0	7	110
Elling2020-Screen	SAMD9L_219285_15	GAAGTGTATTCGGGAGCCA	NGG	chr7	93135128	-	SAMD9L	0.995196998119354	0	1	0	2	35
Elling2020-Screen	SAMD9L_219285_22	GTAGAAATGGGGCTACCATG	NGG	chr7	93135805	-	SAMD9L	0.100501000881195	0.681196987628937	1	0	3	33
Elling2020-Screen	SAMD9L_219285_4	GGTAGCCCCATTTCTACA	NGG	chr7	93135789	+	SAMD9L	0.989952027797699	0	1	1	16	233
Elling2020-Screen	SAMD9L_219285_9	GTTTGTCCTTGACTCCAAAA	NGG	chr7	93135238	+	SAMD9L	0.209733992815018	0.374083012342453	1	0	3	33
Elling2020-Screen	SAMD9_54809_1	GCCAACAATTTTCCCATG	NGG	chr7	93105350	+	SAMD9	0.962464988231659	0	1	1	27	293
Elling2020-Screen	SAMD9_54809_18	GAGTCAAAGACAAACCCCAT	NGG	chr7	93105384	-	SAMD9	0.358054012060165	0.635659992694855	1	0	0	28
Elling2020-Screen	SAMD9_54809_23	GACAGATTTGTTATTGAAG	NGG	chr7	93105196	-	SAMD9	0.996398985385895	0	1	0	5	137
Elling2020-Screen	SAMD9_54809_30	GTTTATCATCAGATTGAAA	NGG	chr7	93105290	+	SAMD9	0.969664990901947	0	1	0	18	236
Elling2020-Screen	SAMD9_54809_31	GAATGGAGCAGTCTTGAAG	NGG	chr7	93105974	-	SAMD9	0.998286008834839	0	1	0	6	111
Elling2020-Screen	SAMD9_54809_5	GGAGTCAAAGACAAACCCCA	NGG	chr7	93105385	-	SAMD9	0.218398004770279	0.612809002399445	1	1	1	30
Elling2020-Screen	SAMHD1_25939_1	GGAGAGGGTGGAGCTCAATG	NGG	chr20	36935143	+	SAMHD1	0.15234200656414	0.671514987945557	1	0	6	66
Elling2020-Screen	SAMHD1_25939_10	GCCTGTCATGGAACAATA	NGG	chr20	36919462	-	SAMHD1	0.985862016677856	0	1	0	8	228
Elling2020-Screen	SAMHD1_25939_11	GATACATCAAACAGCTGGG	NGG	chr20	36935103	-	SAMHD1	0.996510982513428	0	1	0	1	80
Elling2020-Screen	SAMHD1_25939_12	GTGTATCAATGATTCGGACG	NGG	chr20	36935122	+	SAMHD1	0.773456990718842	0.639805018901825	1	0	0	3
Elling2020-Screen	SAMHD1_25939_4	GGTGGAGCTCAATGTGGCCA	NGG	chr20	36935149	+	SAMHD1	0.122010998427868	0.574442028999329	1	0	1	52
Elling2020-Screen	SAMHD1_25939_8	GATTCGGACGAGGAGAGGG	NGG	chr20	36935132	+	SAMHD1	0.831219017505646	0	1	0	6	72
Elling2020-Screen	SAMM50_25813_11	GTTCCCTTGGAGCTCACTG	NGG	chr22	43973268	+	SAMM50	0.999633014202118	0	1	0	35	126
Elling2020-Screen	SAMM50_25813_18	GCCTGTCCTTCTTCAAACCA	NGG	chr22	43972958	+	SAMM50	0.205869004130363	0.650618016719818	1	0	2	34
Elling2020-Screen	SAMM50_25813_21	GTTTTGATTGACACATGTCA	NGG	chr22	43968796	+	SAMM50	0.234585002064705	0.597878992557526	1	0	5	28
Elling2020-Screen	SAMM50_25813_24	GCCACACTGTCAAGTGGGA	NGG	chr22	43976073	+	SAMM50	0.999544978141785	0	1	0	5	97
Elling2020-Screen	SAMM50_25813_3	GGAGCTCACTGCGGGAGA	NGG	chr22	43973276	+	SAMM50	0.795351982116699	0	1	1	24	317
Elling2020-Screen	SAMM50_25813_5	GTTCCATAGGAAAACTGAA	NGG	chr22	43972940	-	SAMM50	0.923183023929596	0	1	0	8	166
Elling2020-Screen	SAMSN1_64092_10	GTACATCAAAGCCCTTTCTG	NGG	chr21	14516918	-	SAMSN1	0.181315004825592	0.631437003612518	1	0	3	26
Elling2020-Screen	SAMSN1_64092_11	GCTTTCGACTGGATGACGA	NGG	chr21	14510418	-	SAMSN1	0.999778985977173	0	1	0	0	14
Elling2020-Screen	SAMSN1_64092_13	GGAGATCCCACAAATGGAAG	NGG	chr21	14517031	-	SAMSN1	0.170678004622459	0.525662004947662	1	0	2	41
Elling2020-Screen	SAMSN1_64092_5	GATTGGGACCCACACAGAGA	NGG	chr21	14512522	-	SAMSN1	0.132100000977516	0.657887995243073	1	0	2	55
Elling2020-Screen	SAMSN1_64092_7	GTAAAACTTCAAATAATGG	NGG	chr21	14517000	-	SAMSN1	0.520187973976135	0	1	1	17	236
Elling2020-Screen	SAMSN1_64092_8	GTGTGGGTCCCAATCACA	NGG	chr21	14512508	+	SAMSN1	0.950046002864838	0	1	0	13	1522
Elling2020-Screen	SAP130_79595_1	GTAGAAGGGGCTCCTAACCG	NGG	chr2	128026251	+	SAP130	0.460144013166428	0.68715101480484	1	0	0	8
Elling2020-Screen	SAP130_79595_14	GTTGCTACCACAGCAGGA	NGG	chr2	128010340	+	SAP130	0.991257011890411	0	1	0	10	281
Elling2020-Screen	SAP130_79595_20	GATTCTGAAGTCAGTGCCA	NGG	chr2	128017894	-	SAP130	0.999942004680634	0	1	0	9	121
Elling2020-Screen	SAP130_79595_31	GTGGAGCAGGAGCAATGGGA	NGG	chr2	128016498	+	SAP130	0.0559448003768921	0.631842970848084	1	0	10	104
Elling2020-Screen	SAP130_79595_32	GGAGCTTCTCATTTACCTCG	NGG	chr2	128014823	-	SAP130	0.398432999849319	0.614089012145996	1	0	1	11
Elling2020-Screen	SAP130_79595_9	GTGCCACTTTCATTTTCGGA	NGG	chr2	128017711	-	SAP130	0.155601993203163	0.617909014225006	1	0	0	30
Elling2020-Screen	SAP18_10284_1	GGGTCTTCACCACCAATAA	NGG	chr13	21140904	+	SAP18	0.984183013439178	0	1	0	1	75
Elling2020-Screen	SAP18_10284_10	GAATGGACGAGTTCTCCCG	NGG	chr13	21140937	+	SAP18	0.995099008083344	0	1	0	2	14
Elling2020-Screen	SAP18_10284_2	GAAGACCCGTAGCAACAGT	NGG	chr13	21140911	-	SAP18	0.999184012413025	0	1	0	0	25
Elling2020-Screen	SAP18_10284_4	GGGAGAACTCGTCCATTCGG	NGG	chr13	21140954	-	SAP18	0.340734988451004	0.621523022651672	1	0	2	4
Elling2020-Screen	SAP18_10284_5	GATCTGCAACTCGCTGGA	NGG	chr13	21140986	-	SAP18	0.999598979949951	0	1	0	23	138
Elling2020-Screen	SAP18_10284_7	GAACTCGTCCATTCGGTGG	NGG	chr13	21140950	-	SAP18	0.992515027523041	0	1	1	1	8
Elling2020-Screen	SAP25_100316904_1	GTATGAAGCAGCCTCGGGCA	NGG	chr7	100572944	-	SAP25	0.25025999546051	0.466241985559464	1	1	2	12
Elling2020-Screen	SAP25_100316904_2	GTTCCCCTGTACCTGTCCA	NGG	chr7	100572685	-	SAP25	0.994628012180328	0	1	1	4	106
Elling2020-Screen	SAP25_100316904_3	GCCGCTGTATGAAGCAGCCT	NGG	chr7	100572950	-	SAP25	0.33763998746872	0.409924000501633	1	0	1	10
Elling2020-Screen	SAP25_100316904_4	GTCCATTCCAGTGCCCTG	NGG	chr7	100572880	+	SAP25	0.902392029762268	0	1	2	28	458
Elling2020-Screen	SAP25_100316904_5	GTGAAGATGTCTTCCTCT	NGG	chr7	100572732	-	SAP25	0.767270028591156	0	1	4	36	412
Elling2020-Screen	SAP25_100316904_6	GAGGCTCCTGAGCTACAGT	NGG	chr7	100572987	+	SAP25	0.995064973831177	0	2	0	6	109
Elling2020-Screen	SAP30BP_29115_10	GTGATTTGAACATCTGCCA	NGG	chr17	75699864	-	SAP30BP	0.999764978885651	0	1	0	10	108
Elling2020-Screen	SAP30BP_29115_2	GTTCCGAACTCTTTCAGAAA	NGG	chr17	75699807	-	SAP30BP	0.403966009616852	0.484266012907028	1	0	0	14
Elling2020-Screen	SAP30BP_29115_3	GAACTCTTTCAGAAAAGG	NGG	chr17	75699802	-	SAP30BP	0.191201999783516	0	2	6	101	1052
Elling2020-Screen	SAP30BP_29115_6	GAAAGATAAAGGAGGGAA	NGG	chr17	75702504	+	SAP30BP	0.0383045002818108	0	1	16	323	3789
Elling2020-Screen	SAP30BP_29115_7	GAAAAGTCATCCTCCCCAT	NGG	chr17	75668563	-	SAP30BP	0.884657979011536	0	1	0	5	96
Elling2020-Screen	SAP30BP_29115_9	GATGAGAACAGTAGACAGT	NGG	chr17	75668604	+	SAP30BP	0.893557012081146	0	1	13	152	1158
Elling2020-Screen	SAP30L_79685_1	GCTGCTGCCTCATCGAGGA	NGG	chr5	154446686	+	SAP30L	0.99802702665329	0	1	0	7	94
Elling2020-Screen	SAP30L_79685_1_fillup	GCGCTCGCCGTCCTCGATG	NGG	chr5	154446714	-	SAP30L	0.999987006187439	0	1	0	0	15
Elling2020-Screen	SAP30L_79685_2	GCAACGCCTCCTTCAGCAAG	NGG	chr5	154446731	+	SAP30L	0.286745011806488	0.597474992275238	1	0	4	18
Elling2020-Screen	SAP30L_79685_3	GGACCCTCTTGCTGAAGG	NGG	chr5	154446757	-	SAP30L	0.98855197429657	0	1	1	28	287
Elling2020-Screen	SAP30L_79685_4_fillup	GAACGGCTTCAGCACGGAGG	NGG	chr5	154446606	+	SAP30L	0.327421993017197	0.556113004684448	1	0	0	22
Elling2020-Screen	SAP30L_79685_6_fillup	GGAGGAGGACAGCCGCGA	NGG	chr5	154446621	+	SAP30L	0.994108021259308	0	1	3	11	293
Elling2020-Screen	SAP30_8819_1	GAAGAGCATCTCCCAGAAGA	NGG	chr4	173371451	+	SAP30	0.116974003612995	0.537272989749908	1	0	3	57
Elling2020-Screen	SAP30_8819_1_fillup	GCAGGCAGCACAGTTGCCCG	NGG	chr4	173371389	-	SAP30	0.267596989870071	0.614657998085022	1	1	1	25
Elling2020-Screen	SAP30_8819_2	GCAACGCCAGCTTCAGCAAG	NGG	chr4	173371423	+	SAP30	0.23743100464344	0.581111013889313	2	0	3	38
Elling2020-Screen	SAP30_8819_2_fillup	GCCTGACGAGATGAGCCG	NGG	chr4	173371196	+	SAP30	0.983048021793366	0	1	0	0	55
Elling2020-Screen	SAP30_8819_3_fillup	GACCACTGCGGCCACTGCGG	NGG	chr4	173371250	-	SAP30	0.149687007069588	0.492422997951508	1	0	1	27
Elling2020-Screen	SAPCD1_401251_1	GTGTAGGGAGCCTGCACCA	NGG	chr6	31763103	-	SAPCD1	0.999907970428467	0	6	0	4	77
Elling2020-Screen	SAPCD1_401251_12	GGTCTGGAGCTGCTACAGCA	NGG	chr6	31763462	+	SAPCD1	0.0993068963289261	0.61304897069931	6	1	1	39
Elling2020-Screen	SAPCD1_401251_13	GAACAGGATGCCCTGTGGCA	NGG	chr6	31763441	+	SAPCD1	0.0800158977508545	0.596872985363007	6	1	1	44
Elling2020-Screen	SAPCD1_401251_2	GGTTTGAAGACCATCTGA	NGG	chr6	31763493	+	SAPCD1	0.994189977645874	0	6	2	21	319
Elling2020-Screen	SAPCD1_401251_4	GTTTGAAGACCATCTGAGGG	NGG	chr6	31763494	+	SAPCD1	0.11786500364542	0.699930012226105	6	0	1	27
Elling2020-Screen	SAPCD1_401251_5	GAGAGAACAGGATGCCCTG	NGG	chr6	31763437	+	SAPCD1	0.94998300075531	0	6	1	14	223
Elling2020-Screen	SAPCD2_89958_1	GTCGTCCAGGATGTCGAACA	NGG	chr9	137070337	+	SAPCD2	0.483197003602982	0.621785998344421	1	2	0	7
Elling2020-Screen	SAPCD2_89958_3_fillup	GGAGCGAACACCAGGCGCTG	NGG	chr9	137070080	+	SAPCD2	0.206119999289513	0.55979198217392	1	0	4	17
Elling2020-Screen	SAPCD2_89958_5_fillup	GTGCCCGAGGGGAACGTCGG	NGG	chr9	137066316	-	SAPCD2	0.431383013725281	0.549502015113831	1	0	1	1
Elling2020-Screen	SAPCD2_89958_6_fillup	GCAGTCCACGCCGCTGGCGA	NGG	chr9	137066267	+	SAPCD2	0.197367995977402	0.431463003158569	1	3	0	10
Elling2020-Screen	SAPCD2_89958_7_fillup	GACATCCTGGACGACCGG	NGG	chr9	137070351	-	SAPCD2	0.980623006820679	0	1	2	6	95
Elling2020-Screen	SAPCD2_89958_8_fillup	GGAGGCACACCATCGCCAG	NGG	chr9	137066298	-	SAPCD2	0.996886014938354	0	1	1	7	36
Elling2020-Screen	SAR1A_56681_1	GATGTAGTGTTGGAACATGT	NGG	chr10	70161621	+	SAR1A	0.229967996478081	0.593550026416779	1	1	1	17
Elling2020-Screen	SAR1A_56681_1_fillup	GGAGCTGAATGCTCGCCCCA	NGG	chr10	70152574	-	SAR1A	0.530965983867645	0.585021018981934	1	0	0	18
Elling2020-Screen	SAR1A_56681_2	GCTCAAAGATGACAGATT	NGG	chr10	70161664	-	SAR1A	0.976895987987518	0	8	2	25	411
Elling2020-Screen	SAR1A_56681_2_fillup	GCTCAACTTTGGATTCCACG	NGG	chr10	70157768	+	SAR1A	0.172983005642891	0.735225021839142	1	0	9	7
Elling2020-Screen	SAR1A_56681_3_fillup	GCAGATCATTCTCGCCTCG	NGG	chr10	70157804	-	SAR1A	0.993732988834381	0	1	0	7	26
Elling2020-Screen	SAR1A_56681_4_fillup	GATCTTGGTGGGCACGAGCA	NGG	chr10	70161024	-	SAR1A	0.35419899225235	0.547832012176514	1	0	2	12
Elling2020-Screen	SAR1B_51128_1	GGATTGTGCAGACCACGAA	NGG	chr5	134609618	-	SAR1B	0.994228005409241	0	1	0	2	38
Elling2020-Screen	SAR1B_51128_2	GTTTACAACTTTTGATCT	NGG	chr5	134612724	-	SAR1B	0.898661971092224	0	1	1	47	480
Elling2020-Screen	SAR1B_51128_3	GCTAAAAGATGACAGACT	NGG	chr5	134620978	-	SAR1B	0.965813994407654	0	1	1	35	446
Elling2020-Screen	SAR1B_51128_4	GTAAACGTCATGCCAGCAA	NGG	chr5	134612719	+	SAR1B	0.998279988765717	0	1	0	1	51
Elling2020-Screen	SAR1B_51128_5	GCCAGCAATGGTCAGTTCTT	NGG	chr5	134612730	+	SAR1B	0.296211987733841	0.438589006662369	1	0	0	16
Elling2020-Screen	SAR1B_51128_6_fillup	GTAGTGTGCTCAAAAGACA	NGG	chr5	134607013	-	SAR1B	0.994154989719391	0	1	0	5	85
Elling2020-Screen	SARAF_51669_1	GAAGACCAGTATGTACTAAG	NGG	chr8	30069980	-	SARAF	0.230148002505302	0.537078022956848	1	0	0	30
Elling2020-Screen	SARAF_51669_2	GTACATACTGGTCTTCAG	NGG	chr8	30069965	+	SARAF	0.994233012199402	0	1	0	9	180
Elling2020-Screen	SARAF_51669_3	GCGGATTCCTGTAACATGAG	NGG	chr8	30069839	-	SARAF	0.729282021522522	0.616616010665894	1	0	0	6
Elling2020-Screen	SARAF_51669_4	GGAGTCTGGAAAGCAGCA	NGG	chr8	30069900	-	SARAF	0.9582080245018	0	1	6	122	990
Elling2020-Screen	SARAF_51669_5	GCAGAAACAAATGCAAGCCG	NGG	chr8	30082882	+	SARAF	0.179795995354652	0.645883977413178	1	1	3	30
Elling2020-Screen	SARDH_1757_10	GCACATACAGGGTCCCGTAG	NGG	chr9	133731378	+	SARDH	0.374188989400864	0.664261996746063	1	0	0	9
Elling2020-Screen	SARDH_1757_17	GTCTACCTCCGCCTCCAAG	NGG	chr9	133719008	-	SARDH	0.987589001655579	0	1	0	10	243
Elling2020-Screen	SARDH_1757_29	GCGGGTGTGGAGACTCAGCA	NGG	chr9	133730120	-	SARDH	0.173724994063377	0.592193007469177	1	0	1	40
Elling2020-Screen	SARDH_1757_32	GAAGAGTGTGCCATATCAG	NGG	chr9	133734062	-	SARDH	0.99567699432373	0	1	0	11	90
Elling2020-Screen	SARDH_1757_41	GCTCGGTGACGACATAGGCA	NGG	chr9	133729781	+	SARDH	0.507344007492065	0.653650999069214	1	0	0	13
Elling2020-Screen	SARDH_1757_49	GGAGGCGGAGGTAGACAG	NGG	chr9	133718993	+	SARDH	0.423972994089127	0	1	2	80	1543
Elling2020-Screen	SARM1_23098_12	GAGAAGCGCGCAGCCGAG	NGG	chr17	28381470	+	SARM1	0.997153997421265	0	1	1	14	158
Elling2020-Screen	SARM1_23098_13	GCACATGTTCAAGCATTCGG	NGG	chr17	28381298	+	SARM1	0.483186006546021	0.679226994514465	1	0	0	13
Elling2020-Screen	SARM1_23098_18	GTTGGCGACTAACAAGGAGG	NGG	chr17	28381559	+	SARM1	0.341657996177673	0.627817988395691	1	0	1	21
Elling2020-Screen	SARM1_23098_2	GCCAACACCGCTACTGCG	NGG	chr17	28381564	-	SARM1	1	0	1	0	2	45
Elling2020-Screen	SARM1_23098_6	GGTGTTGGCGACTAACAAGG	NGG	chr17	28381556	+	SARM1	0.752997994422913	0.771125972270966	1	0	1	4
Elling2020-Screen	SARM1_23098_8	GCTCGACTCTAACCGCTTGG	NGG	chr17	28381730	+	SARM1	0.501639008522034	0.537478029727936	1	0	0	7
Elling2020-Screen	SARNP_84324_1	GCAAATGAAGAAGATGTACT	NGG	chr12	55800888	-	SARNP	0.119808003306389	0.648333013057709	1	0	4	58
Elling2020-Screen	SARNP_84324_1_fillup	GCTCGTGGTTTGGAGACCAA	NGG	chr12	55803700	-	SARNP	0.256559997797012	0.62527197599411	1	0	2	7
Elling2020-Screen	SARNP_84324_2	GTACTGGGAGATGAAACAG	NGG	chr12	55800873	-	SARNP	0.842058002948761	0	2	1	7	158
Elling2020-Screen	SARNP_84324_3	GATCTTGCTTTATTCCCT	NGG	chr12	55803664	+	SARNP	0.946283996105194	0	2	4	128	1935
Elling2020-Screen	SARNP_84324_4	GACATTCTTGCTTTAGTT	NGG	chr12	55803703	+	SARNP	0.983470022678375	0	3	1	11	407
Elling2020-Screen	SARNP_84324_5	GGGGTTCTTCCTCTTTGACA	NGG	chr12	55800580	+	SARNP	0.147626996040344	0.526561975479126	1	2	1	31
Elling2020-Screen	SARS2_54938_1	GCGCAGGTAATAGGACCGG	NGG	chr19	38919824	+	SARS2	0.977419972419739	0	2	0	1	9
Elling2020-Screen	SARS2_54938_10	GTTTTCTCCTTCCAACCTCG	NGG	chr19	38920149	-	SARS2	0.160725995898247	0.668522000312805	2	0	0	24
Elling2020-Screen	SARS2_54938_11	GGAGCCTGGAGGAAGAGA	NGG	chr19	38926256	-	SARS2	0.150750994682312	0	2	5	198	2000
Elling2020-Screen	SARS2_54938_14	GTTTCTCGCCAATTTCCAGG	NGG	chr19	38920104	+	SARS2	0.271317005157471	0.682363986968994	2	0	0	16
Elling2020-Screen	SARS2_54938_2	GTTCTGCGCATGCCCAGAAG	NGG	chr19	38930550	-	SARS2	0.162331998348236	0.593285024166107	2	0	3	30
Elling2020-Screen	SARS2_54938_9	GTACGAGTATGCGCGCGA	NGG	chr19	38930604	-	SARS2	0.963612973690033	0	2	0	0	6
Elling2020-Screen	SARS_6301_11	GCCATCCTGAAGTGTGACG	NGG	chr1	109229461	+	SARS	0.999891996383667	0	1	0	9	54
Elling2020-Screen	SARS_6301_16	GTGGACAACAAAGTAGAG	NGG	chr1	109230880	+	SARS	0.721391975879669	0	1	0	24	400
Elling2020-Screen	SARS_6301_18	GTACCCATCAGTAACGATG	NGG	chr1	109229551	+	SARS	0.998649001121521	0	1	0	0	37
Elling2020-Screen	SARS_6301_25	GAAGGTTCCCAATCTCTCGG	NGG	chr1	109229539	-	SARS	0.34223198890686	0.743628978729248	1	0	0	13
Elling2020-Screen	SARS_6301_3	GTTACTGATGGGTACAGAA	NGG	chr1	109229565	-	SARS	0.990936994552612	0	1	0	7	94
Elling2020-Screen	SARS_6301_9	GGATAAAGTTGGAAGCAGAG	NGG	chr1	109229486	+	SARS	0.0615063011646271	0.734182000160217	1	0	5	76
Elling2020-Screen	SART1_9092_10	GGCAGCTGCAGAAGGAGA	NGG	chr11	65965409	+	SART1	0.341984003782272	0	1	16	146	1558
Elling2020-Screen	SART1_9092_12	GCTGGTGAACGTGAACCTGG	NGG	chr11	65966100	+	SART1	0.226688995957375	0.726791024208069	1	0	4	27
Elling2020-Screen	SART1_9092_30	GCTGATGTCATCAACCCTA	NGG	chr11	65965120	+	SART1	0.997317016124725	0	1	0	2	50
Elling2020-Screen	SART1_9092_32	GAAGATAAAGACCCTAGGAG	NGG	chr11	65965341	+	SART1	0.166004002094269	0.657864987850189	1	0	2	56
Elling2020-Screen	SART1_9092_4	GACTACCTGCCCTATGCCG	NGG	chr11	65966170	+	SART1	0.999980986118317	0	1	0	2	33
Elling2020-Screen	SART1_9092_6	GGAATCAATGGCATGCTCCA	NGG	chr11	65965942	-	SART1	0.275871992111206	0.612147986888886	1	0	0	27
Elling2020-Screen	SART3_9733_1	GATGGGGATGAGTACGCCA	NGG	chr12	108560958	-	SART3	0.999418020248413	0	1	0	0	52
Elling2020-Screen	SART3_9733_18	GCAGTCTGATCAAGTCCACA	NGG	chr12	108549162	+	SART3	0.266447007656097	0.676688015460968	1	0	3	19
Elling2020-Screen	SART3_9733_20	GCTGCATGACGAGATCAGCA	NGG	chr12	108547974	-	SART3	0.207307994365692	0.662465989589691	1	0	0	18
Elling2020-Screen	SART3_9733_28	GAGTGGGAATATGACGAAG	NGG	chr12	108560904	-	SART3	0.997174978256226	0	1	0	2	72
Elling2020-Screen	SART3_9733_29	GTGGGAATATGACGAAGAGG	NGG	chr12	108560902	-	SART3	0.17535300552845	0.661350011825562	1	0	0	46
Elling2020-Screen	SART3_9733_5	GCGACATACAAGACCATG	NGG	chr12	108561018	-	SART3	0.998082995414734	0	1	1	4	87
Elling2020-Screen	SASH1_23328_11	GAAATAACGATGAGCGATG	NGG	chr6	148474135	+	SASH1	0.999722003936768	0	1	0	2	24
Elling2020-Screen	SASH1_23328_16	GGTTTCCCAGGACCTGGAAG	NGG	chr6	148390240	+	SASH1	0.0847365036606789	0.508732974529266	1	0	5	80
Elling2020-Screen	SASH1_23328_2	GAAAGAAACTAATTAGGG	NGG	chr6	148514408	+	SASH1	0.725183010101318	0	1	6	44	845
Elling2020-Screen	SASH1_23328_20	GGAGAGCCATCAAAGAAAAG	NGG	chr6	148519645	-	SASH1	0.147869005799294	0.65600997209549	1	0	0	60
Elling2020-Screen	SASH1_23328_21	GACCCTGCTGACTGGCCAGA	NGG	chr6	148487655	+	SASH1	0.262611001729965	0.491797000169754	1	0	0	22
Elling2020-Screen	SASH1_23328_6	GGAGAGCCATCAAAGAAA	NGG	chr6	148519645	-	SASH1	0.720269024372101	0	1	1	47	575
Elling2020-Screen	SASH3_54440_15	GATGGGCAAGATGATGGTGA	NGG	chrX	129788537	+	SASH3	0.0163087006658316	0.638414978981018	1	0	18	292
Elling2020-Screen	SASH3_54440_17	GGTTCTGGCAGCTTCGGGG	NGG	chrX	129792353	+	SASH3	0.993170022964478	0	1	0	6	80
Elling2020-Screen	SASH3_54440_18	GAAGGCCCTGTCAGAAGAGA	NGG	chrX	129788555	+	SASH3	0.0911623015999794	0.603586971759796	1	0	1	60
Elling2020-Screen	SASH3_54440_19	GAAGCTGCTGGAGCGCTGAA	NGG	chrX	129788000	-	SASH3	0.251372009515762	0.58364599943161	1	0	1	29
Elling2020-Screen	SASH3_54440_2	GTAGTCTGGAGATGTCGGGG	NGG	chrX	129790986	-	SASH3	0.293206989765167	0.73183000087738	1	0	1	16
Elling2020-Screen	SASH3_54440_5	GCTGTAGTCTGGAGATGTCG	NGG	chrX	129790989	-	SASH3	0.327383011579514	0.633265972137451	1	0	1	13
Elling2020-Screen	SASS6_163786_10	GAACAGGAAATCAAGGATA	NGG	chr1	100107883	-	SASS6	0.672774016857147	0	1	0	13	338
Elling2020-Screen	SASS6_163786_14	GACTGTCTGAGTTAGAAG	NGG	chr1	100110394	-	SASS6	0.95679897069931	0	1	0	15	334
Elling2020-Screen	SASS6_163786_2	GATAAGTTACGGAATGAAT	NGG	chr1	100119109	-	SASS6	0.99889600276947	0	1	1	5	64
Elling2020-Screen	SASS6_163786_5	GAGAATGCTTGTTTGTCA	NGG	chr1	100119052	+	SASS6	0.907913982868195	0	1	1	23	402
Elling2020-Screen	SASS6_163786_6	GTTTTAGAACAGGAAATCA	NGG	chr1	100107889	-	SASS6	0.419948011636734	0	1	0	20	382
Elling2020-Screen	SASS6_163786_9	GGCTGTTTGAAATGTAGCA	NGG	chr1	100121397	-	SASS6	0.999943017959595	0	1	0	5	99
Elling2020-Screen	SAT1_6303_1	GCTGGCTAAATATGAATACA	NGG	chrX	23783659	+	SAT1	0.246267005801201	0.589224994182587	1	0	1	32
Elling2020-Screen	SAT1_6303_2	GCACTTCTGCAACCAGGCAG	NGG	chrX	23783858	-	SAT1	0.177916005253792	0.578199028968811	1	0	0	33
Elling2020-Screen	SAT1_6303_3	GCAGTATGTCACTGCAGT	NGG	chrX	23783405	-	SAT1	0.99626499414444	0	1	0	19	304
Elling2020-Screen	SAT1_6303_4	GACTGCAGTGACATACTG	NGG	chrX	23783387	+	SAT1	0.937721014022827	0	1	0	19	306
Elling2020-Screen	SAT1_6303_6	GTATGTCACTGCAGTCGG	NGG	chrX	23783402	-	SAT1	0.993547022342682	0	1	0	5	101
Elling2020-Screen	SAT1_6303_7	GCAACCAGGCAGTGGTAAAA	NGG	chrX	23783850	-	SAT1	0.207532003521919	0.453386008739471	1	0	2	33
Elling2020-Screen	SAT2_112483_1	GCTACCAAACAGTGATAGAA	NGG	chr17	7627174	+	SAT2	0.301573991775513	0.504356026649475	1	0	2	22
Elling2020-Screen	SAT2_112483_1_fillup	GCGGATCCGAGAGGCCAAGG	NGG	chr17	7627623	-	SAT2	0.266573011875153	0.661673009395599	1	0	2	19
Elling2020-Screen	SAT2_112483_2	GCCCTGAGAGCAGATGGCTT	NGG	chr17	7627226	-	SAT2	0.189833998680115	0.416056007146835	1	0	2	59
Elling2020-Screen	SAT2_112483_2_fillup	GGATCCGGATGGCTTCCGTG	NGG	chr17	7627642	-	SAT2	0.299748003482819	0.781750023365021	1	0	0	13
Elling2020-Screen	SAT2_112483_3	GGGACGCACCATTTATCTGG	NGG	chr17	7626991	-	SAT2	0.511421978473663	0.667576014995575	1	0	0	9
Elling2020-Screen	SAT2_112483_3_fillup	GAGACTGTGGAGATATCCTG	NGG	chr17	7627600	-	SAT2	0.196343004703522	0.689477980136871	1	0	1	39
Elling2020-Screen	SATB1_6304_14	GGAAGAGGTGTCCGGACAGA	NGG	chr3	18394765	+	SATB1	0.137135997414589	0.557559013366699	1	0	4	46
Elling2020-Screen	SATB1_6304_19	GGAGCCCGCTAGGAAGAGGA	NGG	chr3	18420857	-	SATB1	0.112058997154236	0.603263020515442	1	0	1	38
Elling2020-Screen	SATB1_6304_21	GAAAACCAACCTTAGGAA	NGG	chr3	18420775	-	SATB1	0.83595198392868	0	1	3	32	464
Elling2020-Screen	SATB1_6304_3	GGCCAGCAACCAGTTCCA	NGG	chr3	18394859	-	SATB1	0.99856299161911	0	1	0	21	308
Elling2020-Screen	SATB1_6304_33	GTGTGCGACCATTGTTCGGG	NGG	chr3	18415189	+	SATB1	0.876405000686646	0.625913977622986	1	0	0	1
Elling2020-Screen	SATB1_6304_34	GCATCTGTCACGTAAGACAG	NGG	chr3	18416078	+	SATB1	0.482015013694763	0.666518986225128	1	0	0	11
Elling2020-Screen	SATB2_23314_10	GAACCAGCTGGCATCCCTG	NGG	chr2	199349099	-	SATB2	0.974678993225097	0	1	0	11	148
Elling2020-Screen	SATB2_23314_11	GCTGGGGAGAAAGAAGACCA	NGG	chr2	199348969	+	SATB2	0.0723489001393318	0.713882029056549	1	1	10	143
Elling2020-Screen	SATB2_23314_15	GTAAGGCAACAAATAGCCA	NGG	chr2	199348954	-	SATB2	0.987058997154236	0	1	0	6	109
Elling2020-Screen	SATB2_23314_31	GGGGTATTCTCACAGCTCTG	NGG	chr2	199433371	-	SATB2	0.22681799530983	0.722730994224548	1	0	4	43
Elling2020-Screen	SATB2_23314_33	GAGCTGTGAGAATACCCCA	NGG	chr2	199433354	+	SATB2	0.966512978076935	0	1	0	3	90
Elling2020-Screen	SATB2_23314_4	GTTCGTTGGTTTTCCCCA	NGG	chr2	199349065	+	SATB2	0.988676011562347	0	1	0	13	222
Elling2020-Screen	SATL1_340562_13	GGTTCATACCAAGTAAGCTT	NGG	chrX	85108151	+	SATL1	0.571988999843597	0.465703010559082	1	0	0	10
Elling2020-Screen	SATL1_340562_20	GCATGAAACAACCAGGCACA	NGG	chrX	85108024	-	SATL1	0.1423279941082	0.616881012916565	1	0	5	38
Elling2020-Screen	SATL1_340562_27	GGTTGTTTCATGTCGGGT	NGG	chrX	85108738	+	SATL1	0.998964011669159	0	1	0	8	842
Elling2020-Screen	SATL1_340562_30	GGTTGACTCATGTCTGGG	NGG	chrX	85108321	+	SATL1	0.999799013137817	0	1	1	50	199
Elling2020-Screen	SATL1_340562_32	GCATGAGCCAACCAGGCACA	NGG	Multiple Perfect Matches	Multiple Perfect Matches	Multiple Perfect Matches	SATL1	0.151574999094009	0	2	1	5	26
Elling2020-Screen	SATL1_340562_4	GACTGAGCCAACCAGTCCTG	NGG	chrX	85108438	-	SATL1	0.141477003693581	0.651109993457794	1	0	6	35
Elling2020-Screen	SAV1_60485_1	GAGAAGAACCATACTCTCTA	NGG	chr14	50665373	+	SAV1	0.193239003419876	0.546320974826813	2	0	1	26
Elling2020-Screen	SAV1_60485_10	GAAGTTGAAAAGGCATTA	NGG	chr14	50665525	+	SAV1	0.890955984592438	0	2	1	29	643
Elling2020-Screen	SAV1_60485_11	GGACCATGCCGGATGAATGA	NGG	chr14	50665588	+	SAV1	0.302967011928558	0.593017995357513	1	1	0	15
Elling2020-Screen	SAV1_60485_4	GACTTCTGGCAAGATAAGA	NGG	chr14	50665406	+	SAV1	0.977652013301849	0	2	0	11	106
Elling2020-Screen	SAV1_60485_6	GCCTTCATTCATCCGGCA	NGG	chr14	50665611	-	SAV1	0.99729597568512	0	1	2	4	184
Elling2020-Screen	SAV1_60485_7	GAATGCCACAGAATCAGGGG	NGG	chr14	50665210	-	SAV1	0.188832998275757	0.69455099105835	2	0	3	43
Elling2020-Screen	SAYSD1_55776_1	GCACAAACCCCAGGAGAGA	NGG	chr6	39115007	-	SAYSD1	0.923703014850616	0	1	0	11	186
Elling2020-Screen	SAYSD1_55776_2	GGAAGCAGCAGCGACTCTAA	NGG	chr6	39114984	-	SAYSD1	0.239883005619049	0.480232000350952	1	0	2	28
Elling2020-Screen	SAYSD1_55776_5	GAACCGCTTTAGCCAGCCTG	NGG	chr6	39114936	+	SAYSD1	0.306124001741409	0.624386012554169	1	1	1	9
Elling2020-Screen	SAYSD1_55776_6	GGTTCCTGGTATGGAAACCT	NGG	chr6	39114940	-	SAYSD1	0.363173007965088	0.622080028057098	1	0	1	32
Elling2020-Screen	SAYSD1_55776_8	GCAGCACATCAGAGACACCA	NGG	chr6	39105756	-	SAYSD1	0.16312600672245	0.667635023593903	1	0	5	51
Elling2020-Screen	SAYSD1_55776_9	GCTTCCGCCTTCTCTCCTG	NGG	chr6	39114979	+	SAYSD1	0.925351977348328	0	1	1	19	217
Elling2020-Screen	SBDS_51119_1	GGCACGCTTCATCCGTACCA	NGG	chr7	66995348	+	SBDS	0.585048973560333	0.648127973079681	1	1	0	1
Elling2020-Screen	SBDS_51119_2	GTACCACGGCCACATTGGTT	NGG	chr7	66995362	+	SBDS	0.467824012041092	0.525255978107452	2	0	0	2
Elling2020-Screen	SBDS_51119_3	GAAGATCTCATCAGTGCGTT	NGG	chr7	66994264	-	SBDS	0.285858005285263	0.406060010194778	2	0	4	7
Elling2020-Screen	SBDS_51119_4	GGGACATTGCAACTATTG	NGG	chr7	66993349	-	SBDS	0.925193011760711	0	1	1	9	192
Elling2020-Screen	SBDS_51119_5	GGGTCTGCAGAACTTCATCG	NGG	chr7	66994309	+	SBDS	0.412409007549286	0.75805801153183	1	1	1	6
Elling2020-Screen	SBDS_51119_6	GTGTTTGTAAATGTTTCTAA	NGG	chr7	66994303	-	SBDS	0.0604762993752956	0.473414987325668	1	0	9	126
Elling2020-Screen	SBF1_6305_12	GAGGAAACAGCAGTGCCAGG	NGG	chr22	50466359	+	SBF1	0.0690604001283646	0.648433029651642	1	1	11	134
Elling2020-Screen	SBF1_6305_19	GTGGAGGATGCCACAGAGA	NGG	chr22	50467677	-	SBF1	0.98344898223877	0	1	2	18	381
Elling2020-Screen	SBF1_6305_20	GAGAACCTTGTGCTCCGTGA	NGG	chr22	50466426	+	SBF1	0.142270997166634	0.611373007297516	1	0	6	37
Elling2020-Screen	SBF1_6305_25	GCTGATCTGGATGGAGGGA	NGG	chr22	50466058	-	SBF1	0.792618989944458	0	1	2	15	256
Elling2020-Screen	SBF1_6305_26	GCGTGGAGGATGCCACAGAG	NGG	chr22	50467679	-	SBF1	0.167888000607491	0.685842990875244	1	0	2	39
Elling2020-Screen	SBF1_6305_9	GCTCGGAGTTGATGTCGGTG	NGG	chr22	50467835	+	SBF1	0.481604009866715	0.673521995544434	1	1	0	4
Elling2020-Screen	SBF2_81846_20	GGGACAAGGCAGGCACAA	NGG	chr11	10029783	+	SBF2	0.986011028289795	0	1	1	59	667
Elling2020-Screen	SBF2_81846_28	GATTGAGTCTGATGTAGAAG	NGG	chr11	9998278	+	SBF2	0.246012002229691	0.620966970920563	1	0	2	27
Elling2020-Screen	SBF2_81846_3	GTGCCTGCCTTGTCCCAG	NGG	chr11	10029798	-	SBF2	0.986061990261078	0	1	2	50	512
Elling2020-Screen	SBF2_81846_31	GTGAGGACTGCACAAAAG	NGG	chr11	10002649	+	SBF2	0.579693019390106	0	1	0	18	381
Elling2020-Screen	SBF2_81846_33	GATGATACACCTTTTCCACA	NGG	chr11	10193933	-	SBF2	0.426333010196686	0.688764989376068	1	0	1	17
Elling2020-Screen	SBF2_81846_8	GGACTGCACAAAAGAGGCTG	NGG	chr11	10002653	+	SBF2	0.237876996397972	0.619764983654022	1	0	1	28
Elling2020-Screen	SBK1_388228_1	GGTGATGCTCACCTCCCGT	NGG	chr16	28319070	-	SBK1	0.998951017856598	0	1	0	1	32
Elling2020-Screen	SBK1_388228_14	GAAGTCGGCCAGCTTTACG	NGG	chr16	28320230	-	SBK1	0.998805999755859	0	1	0	0	15
Elling2020-Screen	SBK1_388228_15	GCTGAAGAACTTCCTACGGG	NGG	chr16	28319037	+	SBK1	0.648584008216858	0.679407000541687	1	0	0	9
Elling2020-Screen	SBK1_388228_17	GGGCAAAGGCACCTATGGGA	NGG	chr16	28317567	+	SBK1	0.135875999927521	0.63016802072525	1	1	1	53
Elling2020-Screen	SBK1_388228_18	GCATGTCTTCAGTGAGAAG	NGG	chr16	28317499	-	SBK1	0.988489985466003	0	1	1	7	158
Elling2020-Screen	SBK1_388228_3	GATGAAGGGGCTGGAGGAG	NGG	chr16	28319097	-	SBK1	0.318801999092102	0	1	3	68	982
Elling2020-Screen	SBK2_646643_1	GAACTCGTACAGGAAGCCA	NGG	chr19	55531277	+	SBK2	0.945158004760742	0	1	0	5	40
Elling2020-Screen	SBK2_646643_2	GATGGGTGACCAGAAGGACG	NGG	chr19	55536050	+	SBK2	0.273499995470047	0.680926024913788	1	1	0	26
Elling2020-Screen	SBK2_646643_3	GGGCTGGATGAAGGCCATG	NGG	chr19	55531145	+	SBK2	0.82227098941803	0	1	1	10	205
Elling2020-Screen	SBK2_646643_4	GAGGTGGACGAGCTCTACG	NGG	chr19	55536125	-	SBK2	0.99838399887085	0	1	0	7	122
Elling2020-Screen	SBK2_646643_6	GACTCGATGCCAATGCCGT	NGG	chr19	55531212	+	SBK2	0.999814987182617	0	1	0	0	11
Elling2020-Screen	SBK2_646643_7	GGTCACCCATCGTCAGAA	NGG	chr19	55536060	-	SBK2	0.99948000907898	0	1	0	1	103
Elling2020-Screen	SBNO1_55206_1	GATAAACTTAGTTAAAGTGA	NGG	chr12	123345435	+	SBNO1	0.143011003732681	0.524935007095337	1	0	4	33
Elling2020-Screen	SBNO1_55206_10	GGTCTTTTGAAGGTGCAG	NGG	chr12	123345356	+	SBNO1	0.979849994182587	0	1	3	15	322
Elling2020-Screen	SBNO1_55206_16	GGATAAACGACATGAAGATG	NGG	chr12	123341027	-	SBNO1	0.225076004862785	0.66567200422287	1	0	2	40
Elling2020-Screen	SBNO1_55206_3	GTTTTGTACCAAACATCAGG	NGG	chr12	123334128	+	SBNO1	0.237416997551918	0.686245024204254	1	0	0	29
Elling2020-Screen	SBNO1_55206_5	GTGCCGGTGTAGGAAAAGGA	NGG	chr12	123331319	-	SBNO1	0.371219992637634	0.634810984134674	1	0	0	16
Elling2020-Screen	SBNO1_55206_9	GGCTGAGCAATATTAGCAGG	NGG	chr12	123345274	+	SBNO1	0.322923988103867	0.64224898815155	1	0	0	20
Elling2020-Screen	SBNO2_22904_11	GGTGATGGCCTCTAGCTGCA	NGG	chr19	1122905	+	SBNO2	0.093450203537941	0.605105996131897	2	0	2	32
Elling2020-Screen	SBNO2_22904_20	GGGCTTTCTCATCGGCGATG	NGG	chr19	1122755	-	SBNO2	0.391873002052307	0.650348007678986	2	0	0	7
Elling2020-Screen	SBNO2_22904_22	GTGCAGAGCCAGCCAGAGG	NGG	chr19	1123629	-	SBNO2	0.972280979156494	0	2	0	29	335
Elling2020-Screen	SBNO2_22904_23	GGAGAAGTCCTCAAAATAGG	NGG	chr19	1127738	+	SBNO2	0.151120007038116	0.622116982936859	2	0	3	36
Elling2020-Screen	SBNO2_22904_26	GTGTCCACGATGTCCGACA	NGG	chr19	1127685	+	SBNO2	0.999993026256561	0	2	0	2	19
Elling2020-Screen	SBNO2_22904_7	GGTAGCTGACGAGAAGCG	NGG	chr19	1123943	+	SBNO2	0.936016976833344	0	2	0	0	105
Elling2020-Screen	SBSN_374897_1	GTGGAATCACGCATGCCGGA	NGG	chr19	35528114	-	SBSN	0.685953974723816	0.566890001296997	1	0	0	3
Elling2020-Screen	SBSN_374897_10	GTTGGACAAAGGCGTCCAG	NGG	chr19	35528035	-	SBSN	0.999081015586853	0	1	0	2	48
Elling2020-Screen	SBSN_374897_11	GGAATCACGCATGCCGGAA	NGG	chr19	35528112	-	SBSN	1	0	1	0	0	10
Elling2020-Screen	SBSN_374897_17	GAAGTGGAGAAGGTTTTCAA	NGG	chr19	35528091	-	SBSN	0.128340005874634	0.644201993942261	1	0	2	60
Elling2020-Screen	SBSN_374897_5	GGGCAACCTTGTCCATGCCG	NGG	chr19	35527986	+	SBSN	0.277655005455017	0.675191998481751	1	0	0	17
Elling2020-Screen	SBSN_374897_8	GCAGCGTTGTTGACCCCA	NGG	chr19	35527913	+	SBSN	0.999095976352692	0	1	0	5	115
Elling2020-Screen	SBSPON_157869_1	GGTCTGCACAACCACTCCA	NGG	chr8	73081162	+	SBSPON	0.997193992137909	0	1	0	4	72
Elling2020-Screen	SBSPON_157869_10	GCCTACAACCCGTGTGCGG	NGG	chr8	73081154	-	SBSPON	0.999921023845673	0	1	0	1	10
Elling2020-Screen	SBSPON_157869_2	GCCAGCTCTCTCTTCCAG	NGG	chr8	73081067	+	SBSPON	0.963649988174438	0	1	2	37	569
Elling2020-Screen	SBSPON_157869_3	GTGCAGCAGGAGCCTCAGAA	NGG	chr8	73081126	-	SBSPON	0.0984314978122711	0.63730400800705	1	0	10	60
Elling2020-Screen	SBSPON_157869_5	GCTGCTTCGACTACGACA	NGG	chr8	73092882	-	SBSPON	0.99982100725174	0	1	0	1	42
Elling2020-Screen	SBSPON_157869_8	GGTCTGCACAACCACTCCAG	NGG	chr8	73081162	+	SBSPON	0.395346999168396	0.634096026420593	1	0	2	13
Elling2020-Screen	SC5DL_6309_1	GTAAACTTAATCTCTCGA	NGG	chr11	121304388	-	SC5DL	0.745236992835999	0	1	0	6	114
Elling2020-Screen	SC5DL_6309_2	GCAAATTACATGATGACCT	NGG	chr11	121304457	+	SC5DL	0.998172998428345	0	1	0	7	81
Elling2020-Screen	SC5DL_6309_3	GATGTCATCTTCTGGCCATG	NGG	chr11	121303455	-	SC5DL	0.113436996936798	0.615516006946564	1	0	0	57
Elling2020-Screen	SC5DL_6309_4	GACCTAGGAGAGTTTCCATA	NGG	chr11	121304471	+	SC5DL	0.248052999377251	0.537073016166687	1	0	3	24
Elling2020-Screen	SC5DL_6309_5	GTGTTGCACAGAAGAAATAA	NGG	chr11	121303528	-	SC5DL	0.0990729033946991	0.450287014245987	1	0	6	82
Elling2020-Screen	SC5DL_6309_6	GTTCTTGCTGGAGATAAG	NGG	chr11	121304431	+	SC5DL	0.956260025501251	0	1	1	23	612
Elling2020-Screen	SCAF11_9169_10	GCATTAGCACATACTCAAGA	NGG	chr12	45928838	-	SCAF11	0.25874200463295	0.503162026405335	1	0	2	24
Elling2020-Screen	SCAF11_9169_11	GTGTTTAAATTCAGTGCAT	NGG	chr12	45951684	-	SCAF11	0.999970018863678	0	1	1	4	115
Elling2020-Screen	SCAF11_9169_12	GCTAACAGAAGAAAACATAT	NGG	chr12	45934213	+	SCAF11	0.0344785004854202	0.467283010482788	1	2	8	248
Elling2020-Screen	SCAF11_9169_13	GGCAACACAGAAGAAATGAG	NGG	chr12	45931549	+	SCAF11	0.0733933970332146	0.691461026668549	1	1	7	103
Elling2020-Screen	SCAF11_9169_3	GTACTCCAATTTGATCTCTG	NGG	chr12	45934262	+	SCAF11	0.365157008171082	0.601292014122009	1	0	0	14
Elling2020-Screen	SCAF11_9169_7	GCAATGACAACTCCTACA	NGG	chr12	45928757	-	SCAF11	0.995220005512238	0	1	1	17	235
Elling2020-Screen	SCAF1_58506_1	GGAGGAAGAGGAAGAAGAAG	NGG	chr19	49651204	+	SCAF1	0.000192873005289584	0.461726993322373	81	1008	4639	21993
Elling2020-Screen	SCAF1_58506_10	GGAGCCGGTGGGCTCAAAA	NGG	chr19	49651156	-	SCAF1	0.999471008777618	0	1	0	5	41
Elling2020-Screen	SCAF1_58506_13	GAAGAGGAAGAGGAAGACG	NGG	chr19	49651220	+	SCAF1	0.0109174996614456	0	3	996	3586	21856
Elling2020-Screen	SCAF1_58506_24	GTCATCGTAGATGCCCGCCA	NGG	chr19	49651309	-	SCAF1	0.973239004611969	0.643315017223358	1	0	0	1
Elling2020-Screen	SCAF1_58506_6	GAGGAAGAGGAAGACGAGG	NGG	chr19	49651223	+	SCAF1	0.0489366985857487	0	3	359	3963	14734
Elling2020-Screen	SCAF1_58506_9	GGAAGGGGAGGAGGATGCAG	NGG	chr19	49650982	-	SCAF1	0.00401908997446299	0.364580005407333	1	3	90	1228
Elling2020-Screen	SCAF4_57466_11	GAGGCTGTTGAAAAGTCTGA	NGG	chr21	31701137	+	SCAF4	0.156308993697166	0.593492984771729	1	0	4	37
Elling2020-Screen	SCAF4_57466_16	GATGATGAGCCAGAAGCTG	NGG	chr21	31696725	-	SCAF4	0.988204002380371	0	1	3	17	279
Elling2020-Screen	SCAF4_57466_17	GAAGAAACTTTTACTGGAGG	NGG	chr21	31701887	+	SCAF4	0.138288006186485	0.392401993274689	1	0	1	60
Elling2020-Screen	SCAF4_57466_20	GGGCAACTGTGGTACAGCT	NGG	chr21	31701832	+	SCAF4	0.999634027481079	0	1	0	5	82
Elling2020-Screen	SCAF4_57466_27	GCTGGGACGGAGTTTGGAG	NGG	chr21	31701848	+	SCAF4	0.982030987739563	0	1	0	10	140
Elling2020-Screen	SCAF4_57466_30	GTGGAAGAATCAAAGAAAG	NGG	chr21	31696707	-	SCAF4	0.484732985496521	0	1	2	51	551
Elling2020-Screen	SCAF8_22828_11	GAATTTATATCGTTGCCCTG	NGG	chr6	154787991	+	SCAF8	0.498829990625382	0.706390023231506	1	0	0	13
Elling2020-Screen	SCAF8_22828_15	GGCTGCCATATCCAAAAG	NGG	chr6	154792908	-	SCAF8	0.891080021858215	0	1	1	20	277
Elling2020-Screen	SCAF8_22828_17	GCATCTAGGGCCTGCAGAA	NGG	chr6	154802043	-	SCAF8	0.999764978885651	0	1	0	5	99
Elling2020-Screen	SCAF8_22828_19	GGAGTATTGCTCATAGCAG	NGG	chr6	154792973	-	SCAF8	0.999182999134064	0	1	0	7	81
Elling2020-Screen	SCAF8_22828_21	GTCGGGATTGTCGCACAA	NGG	chr6	154787923	-	SCAF8	0.99040299654007	0	1	0	1	28
Elling2020-Screen	SCAF8_22828_22	GATCTTGCAAAGTCCTCA	NGG	chr6	154795111	+	SCAF8	0.988573014736176	0	1	0	11	258
Elling2020-Screen	SCAI_286205_1	GCTTCTCCGTTTTCGAGG	NGG	chr9	125142634	+	SCAI	0.992273986339569	0	1	0	4	75
Elling2020-Screen	SCAI_286205_11	GCTGAAGATGATATCCCACA	NGG	chr9	125055966	-	SCAI	0.350798010826111	0.735442996025085	1	0	0	22
Elling2020-Screen	SCAI_286205_13	GCGATTCGATGTGATAACAA	NGG	chr9	125018894	+	SCAI	0.809240996837616	0.664224028587341	1	0	1	1
Elling2020-Screen	SCAI_286205_15	GTCTTCTTCTCAACAAAA	NGG	chr9	125020715	-	SCAI	0.530991017818451	0	1	1	51	1020
Elling2020-Screen	SCAI_286205_20	GGGGCTCCTGTTTCAGCA	NGG	chr9	125018874	+	SCAI	0.975341022014618	0	1	0	39	321
Elling2020-Screen	SCAI_286205_9	GAAGTAGCAGCTTTCATTG	NGG	chr9	125019126	-	SCAI	0.992794990539551	0	1	0	5	115
Elling2020-Screen	SCAMP1_9522_1	GCTTATACACAGATTGCAA	NGG	chr5	78415597	+	SCAMP1	0.997721016407013	0	1	0	8	99
Elling2020-Screen	SCAMP1_9522_11	GCAATAATGAAACCAACAG	NGG	chr5	78415567	+	SCAMP1	0.977374017238617	0	1	0	11	132
Elling2020-Screen	SCAMP1_9522_4	GGGATTGTTGAGATCCGGGT	NGG	chr5	78360721	-	SCAMP1	0.393698006868362	0.651512980461121	1	0	0	11
Elling2020-Screen	SCAMP1_9522_7	GGCATCTTCACACCGCCTGG	NGG	chr5	78415544	-	SCAMP1	0.320975989103317	0.626215994358063	1	0	2	15
Elling2020-Screen	SCAMP1_9522_8	GCAAAACCTCAGTCAACA	NGG	chr5	78416629	+	SCAMP1	0.999495029449463	0	1	1	29	360
Elling2020-Screen	SCAMP1_9522_9	GGAAAATTGCTAGGAAGAGG	NGG	chr5	78418813	-	SCAMP1	0.0743533000349999	0.607213973999023	1	0	7	88
Elling2020-Screen	SCAMP2_10066_1	GATAGAAGCAGGGCTTCACA	NGG	chr15	74851421	+	SCAMP2	0.162818998098373	0.658411979675293	1	1	3	38
Elling2020-Screen	SCAMP2_10066_10	GATCCCTGCCGACTACCAG	NGG	chr15	74851404	-	SCAMP2	0.998377978801727	0	1	0	0	25
Elling2020-Screen	SCAMP2_10066_11	GTTGGTCAGCTGGGTCACAG	NGG	chr15	74854622	+	SCAMP2	0.130454003810883	0.673857986927033	1	0	4	37
Elling2020-Screen	SCAMP2_10066_5	GAGAAATCCTGATAGAAGCA	NGG	chr15	74851411	+	SCAMP2	0.125477999448776	0.649577021598816	1	0	4	68
Elling2020-Screen	SCAMP2_10066_7	GGAAGGGGTTTACATCCACT	NGG	chr15	74873200	+	SCAMP2	0.25094598531723	0.646535992622376	1	0	1	11
Elling2020-Screen	SCAMP2_10066_8	GTAGTCGGCAGGGATCTCTG	NGG	chr15	74851389	+	SCAMP2	0.44904300570488	0.698325991630554	1	0	0	10
Elling2020-Screen	SCAMP3_10067_11	GGAGCTCAACCGGAAGGCAG	NGG	chr1	155260405	-	SCAMP3	0.16389299929142	0.541150987148285	2	0	3	24
Elling2020-Screen	SCAMP3_10067_16	GGCAGAGGAGTTGGACCGAA	NGG	chr1	155260390	-	SCAMP3	0.277182012796402	0.523769974708557	2	0	1	22
Elling2020-Screen	SCAMP3_10067_18	GAGCTTTCTCGAGGGCTGCA	NGG	chr1	155260578	+	SCAMP3	0.230919003486633	0.522895991802216	2	0	0	15
Elling2020-Screen	SCAMP3_10067_3	GTGGGGCTGAGCTTTCTCGA	NGG	chr1	155260570	+	SCAMP3	0.246714994311333	0.606854021549225	2	0	2	12
Elling2020-Screen	SCAMP3_10067_6	GGAGGGAGCTGAGGGTGG	NGG	chr1	155260599	+	SCAMP3	0.0725404992699623	0	2	22	444	3262
Elling2020-Screen	SCAMP3_10067_8	GAGCTGCTGAAGAAACAGG	NGG	chr1	155260425	-	SCAMP3	0.753497004508972	0	2	2	15	253
Elling2020-Screen	SCAMP4_113178_10	GCTCCTGTTCACGCCTTG	NGG	chr19	1918223	+	SCAMP4	0.917129993438721	0	1	0	4	162
Elling2020-Screen	SCAMP4_113178_11	GAACAGGAGCAGCCACACGA	NGG	chr19	1918232	-	SCAMP4	0.199120998382568	0.657499015331268	1	0	2	31
Elling2020-Screen	SCAMP4_113178_12	GAGAAGTTCTGGTAGAAGCA	NGG	chr19	1917762	-	SCAMP4	0.0944776982069016	0.646122992038727	1	0	7	63
Elling2020-Screen	SCAMP4_113178_13	GGTAGAAGCAGGGCTTCACA	NGG	chr19	1917752	-	SCAMP4	0.13866400718689	0.658770024776459	1	1	5	44
Elling2020-Screen	SCAMP4_113178_2	GTGCTCCACTGGGATCTCGT	NGG	chr19	1917784	-	SCAMP4	0.341908991336823	0.599492013454437	1	0	3	13
Elling2020-Screen	SCAMP4_113178_9	GGCAATGAGGTTGACGCCG	NGG	chr19	1918160	-	SCAMP4	0.999705970287323	0	1	0	1	40
Elling2020-Screen	SCAMP5_192683_13	GTCATGCTGACATGCTGGGG	NGG	chr15	75012778	-	SCAMP5	0.176581993699074	0.567623972892761	1	0	2	38
Elling2020-Screen	SCAMP5_192683_16	GGATGAGCCAGAGAAAGGCG	NGG	chr15	75016693	-	SCAMP5	0.0529638007283211	0.641345977783203	1	0	2	159
Elling2020-Screen	SCAMP5_192683_4	GAAGAATGCCATGAAACTGA	NGG	chr15	75017902	-	SCAMP5	0.0647452026605606	0.597709000110626	1	0	17	481
Elling2020-Screen	SCAMP5_192683_5	GTAGGAGCAGGGTGTGAAG	NGG	chr15	75016713	-	SCAMP5	0.991349995136261	0	1	1	12	321
Elling2020-Screen	SCAMP5_192683_6	GGTCATGCTGACATGCTG	NGG	chr15	75012779	-	SCAMP5	0.993611991405487	0	1	0	20	328
Elling2020-Screen	SCAMP5_192683_7	GAAGTCTTGGTAGAAACA	NGG	chr15	75012743	-	SCAMP5	0.510308980941773	0	1	2	42	971
Elling2020-Screen	SCAND1_51282_1	GCCCACACAGTTACGCTCAG	NGG	chr20	35954173	+	SCAND1	0.567763984203339	0.669906973838806	1	0	1	8
Elling2020-Screen	SCAND1_51282_2	GCTCCTTCCAGTTTCTCCGG	NGG	chr20	35954210	+	SCAND1	0.307419985532761	0.612393975257874	1	0	2	27
Elling2020-Screen	SCAND1_51282_3	GTTGGGACTGGAAGGCTCA	NGG	chr20	35954122	+	SCAND1	0.902876019477844	0	1	0	13	114
Elling2020-Screen	SCAND1_51282_4	GCCCCTGAGCGTAACTGTGT	NGG	chr20	35954196	-	SCAND1	0.397801011800766	0.533662974834442	1	0	1	11
Elling2020-Screen	SCAND1_51282_5	GCCCCTGAGCGTAACTGTG	NGG	chr20	35954196	-	SCAND1	0.98939698934555	0	1	0	4	158
Elling2020-Screen	SCAND1_51282_7	GTTGGGACTGGAAGGCTCAG	NGG	chr20	35954122	+	SCAND1	0.115717001259327	0.655745983123779	1	0	5	49
Elling2020-Screen	SCAND3_114821_11	GAACCCAGAGATACATACCA	NGG	Multiple Perfect Matches	Multiple Perfect Matches	Multiple Perfect Matches	SCAND3	0.197817996144295	0	2	0	2	31
Elling2020-Screen	SCAND3_114821_12	GTGAAAGAAGCTAAAGCTA	NGG	Multiple Perfect Matches	Multiple Perfect Matches	Multiple Perfect Matches	SCAND3	0.954836010932922	0	2	0	16	190
Elling2020-Screen	SCAND3_114821_14	GTTCTTCAGAAGCTTAGCA	NGG	Multiple Perfect Matches	Multiple Perfect Matches	Multiple Perfect Matches	SCAND3	0.999487996101379	0	2	0	6	112
Elling2020-Screen	SCAND3_114821_25	GGAATTTGTCTTATACCA	NGG	Multiple Perfect Matches	Multiple Perfect Matches	Multiple Perfect Matches	SCAND3	0.896813988685608	0	2	0	31	442
Elling2020-Screen	SCAND3_114821_27	GATCCCTCTGGATTCTGCAA	NGG	Multiple Perfect Matches	Multiple Perfect Matches	Multiple Perfect Matches	SCAND3	0.143224000930786	0	2	0	3	46
Elling2020-Screen	SCAND3_114821_7	GGTATTACTTACACAGTG	NGG	Multiple Perfect Matches	Multiple Perfect Matches	Multiple Perfect Matches	SCAND3	0.938947021961212	0	2	1	17	232
Elling2020-Screen	SCAPER_49855_17	GATGGACTTGGAATCACA	NGG	chr15	76800298	+	SCAPER	0.987546026706696	0	2	2	40	522
Elling2020-Screen	SCAPER_49855_22	GCAGACCAACATCATTGGCA	NGG	chr15	76800367	-	SCAPER	0.295123994350433	0.570203006267548	1	0	1	17
Elling2020-Screen	SCAPER_49855_23	GCTGTTGATCGAGAACGAAT	NGG	chr15	76775050	+	SCAPER	0.717927992343903	0.481097012758255	1	0	0	2
Elling2020-Screen	SCAPER_49855_6	GGGAGACCGTTCAGAGAGGA	NGG	chr15	76775095	-	SCAPER	0.106755003333092	0.560871005058289	1	1	5	78
Elling2020-Screen	SCAPER_49855_7	GTTGGGCTGACAAGGTAA	NGG	chr15	76795389	-	SCAPER	0.994983971118927	0	1	0	16	212
Elling2020-Screen	SCAPER_49855_8	GGATGGGAGACCGTTCAGAG	NGG	chr15	76775099	-	SCAPER	0.322483003139496	0.694824993610382	1	0	1	16
Elling2020-Screen	SCAP_22937_13	GGGCGAGTAATCCTTCACAG	NGG	chr3	47435061	+	SCAP	0.5001500248909	0.845826983451843	1	0	0	6
Elling2020-Screen	SCAP_22937_15	GTTCCTGGGAAGTACAGCG	NGG	chr3	47427247	-	SCAP	0.999405026435852	0	1	0	1	71
Elling2020-Screen	SCAP_22937_17	GGTCCACGTGCACTTCAAGG	NGG	chr3	47426093	-	SCAP	0.436439990997315	0.713210999965668	1	0	1	16
Elling2020-Screen	SCAP_22937_29	GCTGGACATAAGCCACCG	NGG	chr3	47428639	+	SCAP	0.998256981372833	0	1	0	6	117
Elling2020-Screen	SCAP_22937_35	GAAATACATCTACTGCCAGG	NGG	chr3	47428576	+	SCAP	0.344076007604599	0.776105999946594	1	0	2	24
Elling2020-Screen	SCAP_22937_49	GGATGGGATAGGATGCACAG	NGG	chr3	47442911	+	SCAP	0.107234999537468	0.764900028705597	1	1	3	56
Elling2020-Screen	SCARA3_51435_11	GCACCAGATCAACTTCACCG	NGG	chr8	27658829	+	SCARA3	0.294874012470245	0.733241021633148	1	0	0	11
Elling2020-Screen	SCARA3_51435_14	GAGAGGCCAACACAGCCA	NGG	chr8	27651623	-	SCARA3	0.88384997844696	0	1	1	41	537
Elling2020-Screen	SCARA3_51435_18	GGCTGATGCGCTGTGAGG	NGG	chr8	27659043	-	SCARA3	0.862034976482391	0	1	0	11	294
Elling2020-Screen	SCARA3_51435_19	GTGGATCCACGGGATCCAG	NGG	chr8	27658865	+	SCARA3	0.947073996067047	0	1	0	2	86
Elling2020-Screen	SCARA3_51435_38	GAAGCTGCTTCTGGCCCAGG	NGG	chr8	27658589	+	SCARA3	0.0772837996482849	0.567579984664917	1	0	5	64
Elling2020-Screen	SCARA3_51435_7	GATCCAGCGGAAGACAGACG	NGG	chr8	27658877	+	SCARA3	0.397652000188828	0.688175976276398	1	0	1	11
Elling2020-Screen	SCARA5_286133_10	GCATGCTTCAGGGCCGACA	NGG	chr8	27966472	+	SCARA5	1	0	1	0	0	37
Elling2020-Screen	SCARA5_286133_13	GCTCCCCTGACGACCTGA	NGG	chr8	27922229	-	SCARA5	0.995895981788635	0	1	0	6	119
Elling2020-Screen	SCARA5_286133_14	GCTGGTGTCACAGTCGCTGA	NGG	chr8	27987564	+	SCARA5	0.438966006040573	0.629481971263886	1	0	1	18
Elling2020-Screen	SCARA5_286133_4	GCATCTGCTGTACCCAGCTG	NGG	chr8	27966517	-	SCARA5	0.140077993273735	0.556008994579315	1	0	4	48
Elling2020-Screen	SCARA5_286133_7	GGTTCACATTGCGAGTCA	NGG	chr8	27922188	+	SCARA5	0.98971700668335	0	1	0	2	89
Elling2020-Screen	SCARA5_286133_8	GGAGCTCTACCAGCTGCAGG	NGG	chr8	27921937	-	SCARA5	0.0945604965090752	0.646179020404816	1	0	2	73
Elling2020-Screen	SCARB1_949_18	GTAGACGGAGAGATAGAAG	NGG	chr12	124817629	+	SCARB1	0.754231989383698	0	1	1	15	258
Elling2020-Screen	SCARB1_949_22	GCCGAGGGTGGTGAATGCCA	NGG	chr12	124814330	+	SCARB1	0.175984993577003	0.629978001117706	1	0	3	37
Elling2020-Screen	SCARB1_949_23	GCTGGAGTTCTACAGCCCGG	NGG	chr12	124810202	-	SCARB1	0.210300996899605	0.727096021175385	1	0	3	15
Elling2020-Screen	SCARB1_949_27	GTTCCACTTGTCCACGAGG	NGG	chr12	124811881	+	SCARB1	0.996554970741272	0	1	0	2	42
Elling2020-Screen	SCARB1_949_30	GCCCGTTCCACTTGTCCACG	NGG	chr12	124811877	+	SCARB1	0.730773985385895	0.616490006446838	1	0	0	6
Elling2020-Screen	SCARB1_949_9	GCGGTACTCGAGGAAGGACA	NGG	chr12	124815047	+	SCARB1	0.361593991518021	0.665073990821838	1	0	0	6
Elling2020-Screen	SCARB2_950_1	GTGTTAAGGAATGGTACTG	NGG	chr4	76195857	-	SCARB2	0.995106995105743	0	1	0	3	60
Elling2020-Screen	SCARB2_950_1_fillup	GTAGACCAGAGTATCGAGA	NGG	chr4	76213446	-	SCARB2	0.999873995780945	0	1	0	0	29
Elling2020-Screen	SCARB2_950_2	GAGTATACACAGGCAGAG	NGG	chr4	76195794	+	SCARB2	0.913931012153626	0	1	1	40	777
Elling2020-Screen	SCARB2_950_2_fillup	GGTGGCCCGGGTCTTCCAGA	NGG	chr4	76213471	-	SCARB2	0.36694398522377	0.517921984195709	1	0	0	23
Elling2020-Screen	SCARB2_950_3	GACCCCTCGGGTGGAAGAAG	NGG	chr4	76195744	-	SCARB2	0.278416991233826	0.480116993188858	1	0	0	22
Elling2020-Screen	SCARB2_950_9_fillup	GATGCTGCTTCTACACGG	NGG	chr4	76213535	-	SCARB2	0.937205970287323	0	1	0	13	163
Elling2020-Screen	SCARF1_8578_11	GCTTCCGCTGCAACTGCCA	NGG	chr17	1643660	-	SCARF1	0.999940991401672	0	2	0	6	86
Elling2020-Screen	SCARF1_8578_14	GCAGCACTGCAGCTCAGCAG	NGG	chr17	1645214	+	SCARF1	0.0766770988702774	0.540929973125458	2	0	10	71
Elling2020-Screen	SCARF1_8578_2	GGACGCCTGCCAGAAAGACG	NGG	chr17	1644918	-	SCARF1	0.249287992715836	0.644568026065826	2	0	2	16
Elling2020-Screen	SCARF1_8578_3	GCACTGCAGCTCAGCAGAG	NGG	chr17	1645217	+	SCARF1	0.999904990196228	0	2	1	21	230
Elling2020-Screen	SCARF1_8578_5	GGCTCATTGTGTTTGCAG	NGG	chr17	1640639	+	SCARF1	0.975401997566223	0	2	1	38	345
Elling2020-Screen	SCARF1_8578_7	GTTGCAGCGGAAGCTGCAG	NGG	chr17	1643647	+	SCARF1	1	0	2	1	18	256
Elling2020-Screen	SCARF2_91179_1	GTTCAGTTCCTGAGGCGCCA	NGG	chr22	20437613	+	SCARF2	0.358799993991852	0.575645983219147	1	0	1	12
Elling2020-Screen	SCARF2_91179_10	GTTGGCACCGAAGTAGCCG	NGG	chr22	20431754	+	SCARF2	0.99993497133255	0	1	0	1	13
Elling2020-Screen	SCARF2_91179_12	GTGTAGCTGCCACCCACA	NGG	chr22	20431496	-	SCARF2	0.955465018749237	0	1	0	16	329
Elling2020-Screen	SCARF2_91179_5	GCCCTCGCCATAGAAACCGG	NGG	chr22	20430784	+	SCARF2	0.529255986213684	0.672511994838715	1	0	1	5
Elling2020-Screen	SCARF2_91179_6	GCCACCGGTTTCTATGGCGA	NGG	chr22	20430807	-	SCARF2	0.542742013931274	0.561311006546021	1	0	0	7
Elling2020-Screen	SCARF2_91179_8	GCCAGTGTACTTGTCACGCG	NGG	chr22	20431455	-	SCARF2	0.534282982349396	0.65692400932312	1	0	0	6
Elling2020-Screen	SCCPDH_51097_1	GCCAGTTGTATCGACATCAG	NGG	chr1	246736022	+	SCCPDH	0.66992199420929	0.653798997402191	1	0	0	6
Elling2020-Screen	SCCPDH_51097_3	GAGAAAGCTGCAGACAAA	NGG	chr1	246740201	+	SCCPDH	0.837646007537842	0	1	13	175	1719
Elling2020-Screen	SCCPDH_51097_4	GACAAAGGGGTTTATATCAT	NGG	chr1	246740213	+	SCCPDH	0.207001999020576	0.307502001523972	1	0	0	39
Elling2020-Screen	SCCPDH_51097_5	GACTATACATTCAGGACCTG	NGG	chr1	246744103	+	SCCPDH	0.145933002233505	0.611468017101288	1	1	1	27
Elling2020-Screen	SCCPDH_51097_6	GAGAAAGCTGCAGACAAAG	NGG	chr1	246740201	+	SCCPDH	0.979205012321472	0	1	1	56	372
Elling2020-Screen	SCCPDH_51097_8	GTTTATATCATTGGAAGCAG	NGG	chr1	246740222	+	SCCPDH	0.199754998087883	0.624638020992279	1	0	1	27
Elling2020-Screen	SCD5_79966_1	GTACTTGTGGTGGGCTCGG	NGG	chr4	82680864	+	SCD5	0.993385016918182	0	1	0	2	50
Elling2020-Screen	SCD5_79966_17	GCGGCAGAACATCGTCTGG	NGG	chr4	82798414	-	SCD5	0.996739983558655	0	1	0	1	24
Elling2020-Screen	SCD5_79966_18	GATGAGCACCAGGGAGTACA	NGG	chr4	82798336	+	SCD5	0.221268996596336	0.599231004714966	1	0	2	35
Elling2020-Screen	SCD5_79966_2	GCATCGAGATGTTATTGAGA	NGG	chr4	82680786	-	SCD5	0.504673004150391	0.564312994480133	1	0	0	5
Elling2020-Screen	SCD5_79966_4	GGCTTTGGGGATGAGCACCA	NGG	chr4	82798327	+	SCD5	0.178035005927086	0.602837026119232	1	0	1	43
Elling2020-Screen	SCD5_79966_5	GACATCTTCGAGTGGTCCA	NGG	chr4	82680908	-	SCD5	0.998027980327606	0	1	0	1	27
Elling2020-Screen	SCD_6319_15	GATCCTCATAATTCCCGACG	NGG	chr10	100354489	+	SCD	0.559177994728088	0.711762011051178	1	1	0	5
Elling2020-Screen	SCD_6319_20	GTCGTCTTCCAAGTAGAG	NGG	chr10	100348170	-	SCD	0.947853982448578	0	1	2	26	526
Elling2020-Screen	SCD_6319_21	GATCAGAAAGAGCCGTAG	NGG	chr10	100352471	-	SCD	0.994396984577179	0	1	0	9	165
Elling2020-Screen	SCD_6319_24	GGTGTAGAACTTGCAGGT	NGG	chr10	100348335	-	SCD	0.960120022296906	0	1	0	21	331
Elling2020-Screen	SCD_6319_6	GCAGCCGAGCTTTGTAAGAG	NGG	chr10	100352451	-	SCD	0.411504000425339	0.632223010063171	1	0	2	8
Elling2020-Screen	SCD_6319_9	GCCGAGCTTTGTAAGAGCGG	NGG	chr10	100352448	-	SCD	0.456063985824585	0.581592977046967	1	0	1	6
Elling2020-Screen	SCEL_8796_1	GAAGCAGCAGGATTTTCACG	NGG	chr13	77556626	+	SCEL	0.203144997358322	0.731263995170593	1	0	1	30
Elling2020-Screen	SCEL_8796_14	GGACAGATAAAGATGGCAA	NGG	chr13	77599726	+	SCEL	0.953994989395142	0	1	1	14	198
Elling2020-Screen	SCEL_8796_16	GATGAAAATTACGGTAGGG	NGG	chr13	77559804	+	SCEL	0.997153997421265	0	1	0	0	38
Elling2020-Screen	SCEL_8796_19	GGGCTTTGGAGGTATTGGA	NGG	chr13	77589179	-	SCEL	0.856900990009308	0	1	0	14	130
Elling2020-Screen	SCEL_8796_20	GTACCCGGACAGATAAAGA	NGG	chr13	77599720	+	SCEL	0.958963990211487	0	1	0	1	42
Elling2020-Screen	SCEL_8796_3	GGATAACCAACTAACCAAT	NGG	chr13	77567727	+	SCEL	0.99336302280426	0	1	0	6	98
Elling2020-Screen	SCFD1_23256_1	GGCCAGATATCACAGACA	NGG	chr14	30643324	+	SCFD1	0.909654021263123	0	1	2	18	345
Elling2020-Screen	SCFD1_23256_2	GTTGACAGAAACATAGATT	NGG	chr14	30653513	+	SCFD1	0.963343977928162	0	1	0	11	197
Elling2020-Screen	SCFD1_23256_3	GTCAACAAGGACTAATAA	NGG	chr14	30653518	-	SCFD1	0.929995000362396	0	1	0	17	322
Elling2020-Screen	SCFD1_23256_4	GATATCACAGACACGGAAA	NGG	chr14	30643329	+	SCFD1	0.988704979419708	0	1	0	2	114
Elling2020-Screen	SCFD1_23256_5	GAGGAACAGCAGCAGAAA	NGG	chr14	30649554	+	SCFD1	0.517521023750305	0	2	12	157	1858
Elling2020-Screen	SCFD1_23256_6	GTGATATCTGGCCTGTTAA	NGG	chr14	30643336	-	SCFD1	0.983886003494263	0	1	0	0	65
Elling2020-Screen	SCFD2_152579_10	GCTGTGAGGTGGACAGCG	NGG	chr4	53365597	+	SCFD2	0.997479975223541	0	1	0	50	423
Elling2020-Screen	SCFD2_152579_14	GATGTCCCGTAGGATCTCCA	NGG	chr4	53365665	+	SCFD2	0.455224990844727	0.683125019073486	1	0	1	6
Elling2020-Screen	SCFD2_152579_17	GCTAATCATGTCCCAGCGG	NGG	chr4	53365598	-	SCFD2	0.999095022678375	0	1	0	0	19
Elling2020-Screen	SCFD2_152579_23	GATGGGCAACATGAACTACA	NGG	chr4	53365512	-	SCFD2	0.21942999958992	0.694850981235504	1	0	2	23
Elling2020-Screen	SCFD2_152579_31	GATCTGCAGCAGCAGCTCTG	NGG	chr4	53365293	+	SCFD2	0.0810355022549629	0.681284010410309	1	0	10	92
Elling2020-Screen	SCFD2_152579_7	GGACATGATTAGCTGTGAGG	NGG	chr4	53365586	+	SCFD2	0.224842995405197	0.658469974994659	1	0	1	36
Elling2020-Screen	SCG2_7857_1	GAAGACTGGAACCCAGTAG	NGG	chr2	223598540	-	SCG2	0.923249006271362	0	1	0	13	131
Elling2020-Screen	SCG2_7857_13	GATTATGAGACACAGCAG	NGG	chr2	223598834	-	SCG2	0.844120025634766	0	1	0	41	563
Elling2020-Screen	SCG2_7857_17	GCACAAATGAAATAGTGG	NGG	chr2	223598740	-	SCG2	0.363171994686127	0	1	1	33	400
Elling2020-Screen	SCG2_7857_21	GATGAAGATGATATCTACA	NGG	chr2	223598597	-	SCG2	0.998377025127411	0	1	1	20	202
Elling2020-Screen	SCG2_7857_24	GAAAGCCACTTGCCCGAGA	NGG	chr2	223598996	-	SCG2	0.998710989952087	0	1	1	5	46
Elling2020-Screen	SCG2_7857_25	GAGAGTCAAACCCAGGAAG	NGG	chr2	223598510	-	SCG2	0.801982998847961	0	1	1	23	229
Elling2020-Screen	SCG3_29106_1	GACTCTACTAAGAGTGGAT	NGG	chr15	51683397	+	SCG3	0.999979972839356	0	1	1	1	28
Elling2020-Screen	SCG3_29106_11	GAAACAATCTTGTCAAACA	NGG	chr15	51688379	-	SCG3	0.950756013393402	0	1	0	12	313
Elling2020-Screen	SCG3_29106_14	GGAAGCCAACAATTATGAGG	NGG	chr15	51689286	+	SCG3	0.183786004781723	0.641745984554291	1	0	1	37
Elling2020-Screen	SCG3_29106_4	GCTAAAGGCAATAACAGAAA	NGG	chr15	51683267	+	SCG3	0.115177996456623	0.487598985433579	1	1	6	77
Elling2020-Screen	SCG3_29106_7	GATGGTCTTCATCAACTAGA	NGG	chr15	51688267	+	SCG3	0.231818005442619	0.609346985816956	1	0	3	17
Elling2020-Screen	SCG3_29106_9	GATTATGACTCTACTAAGAG	NGG	chr15	51683391	+	SCG3	0.344345986843109	0.599767029285431	1	0	0	15
Elling2020-Screen	SCG5_6447_1	GGCAACATCCCCAACATCG	NGG	chr15	32679803	+	SCG5	0.997289001941681	0	4	0	3	52
Elling2020-Screen	SCG5_6447_10	GTTGGGGATGTTGCCAAA	NGG	chr15	32679817	-	SCG5	0.998746991157532	0	4	1	31	328
Elling2020-Screen	SCG5_6447_14	GATGCCAGCCAAAACAGT	NGG	chr15	32643647	-	SCG5	0.99099999666214	0	4	0	17	285
Elling2020-Screen	SCG5_6447_4	GGACTTTAGTGAGGATCAG	NGG	chr15	32679853	+	SCG5	0.948683977127075	0	4	0	6	87
Elling2020-Screen	SCG5_6447_5	GAGCTGGATATTCCACTCG	NGG	chr15	32643778	-	SCG5	0.897118985652924	0	4	0	1	45
Elling2020-Screen	SCG5_6447_7	GACTGGAGACAACATTCCTA	NGG	chr15	32679832	+	SCG5	0.137692004442215	0.585429012775421	4	0	0	40
Elling2020-Screen	SCGB1A1_7356_1	GGACACACCCTCCAGTTATG	NGG	chr11	62422272	+	SCGB1A1	0.381713002920151	0.490339994430542	1	0	0	16
Elling2020-Screen	SCGB1A1_7356_2	GTCATCGAAACCCTCCTCA	NGG	chr11	62422252	+	SCGB1A1	0.997721016407013	0	1	0	2	57
Elling2020-Screen	SCGB1A1_7356_3	GATGACACGCTGAAAGCT	NGG	chr11	62422257	-	SCGB1A1	0.964330017566681	0	1	2	19	363
Elling2020-Screen	SCGB1A1_7356_3_fillup	GGCTCAGCTGAAGAAGCTGG	NGG	chr11	62422341	+	SCGB1A1	0.0880004018545151	0.60834002494812	1	0	4	65
Elling2020-Screen	SCGB1A1_7356_4_fillup	GGAGGGTGTGTCCATGAGGA	NGG	chr11	62422284	-	SCGB1A1	0.094677597284317	0.617744982242584	1	0	8	98
Elling2020-Screen	SCGB1A1_7356_7_fillup	GAGCCAGTGTGACCAGGGTG	NGG	chr11	62419134	-	SCGB1A1	0.0691723972558975	0.517561972141266	1	0	11	104
Elling2020-Screen	SCGB1C1_147199_1_fillup	GTTGACATTGTACTTGCCCA	NGG	chr11	193823	-	SCGB1C1	0.169724002480507	0.552969992160797	3	0	0	25
Elling2020-Screen	SCGB1C1_147199_2_fillup	GGTGAGGGCCACCAGCAGGA	NGG	chr11	193137	-	SCGB1C1	0.0724098980426788	0.600567996501923	3	0	7	77
Elling2020-Screen	SCGB1C1_147199_4_fillup	GCAGATGCAGAACAGGGTGA	NGG	Multiple Perfect Matches	Multiple Perfect Matches	Multiple Perfect Matches	SCGB1C1	0.0784408003091812	0	3	0	1	79
Elling2020-Screen	SCGB1C1_147199_5_fillup	GCAGGGATGGCCACAGGGG	NGG	chr11	193707	+	SCGB1C1	0.866819024085999	0	1	3	33	346
Elling2020-Screen	SCGB1C1_147199_7_fillup	GAACTCAAGTCCTGTATAGA	NGG	chr11	193848	+	SCGB1C1	0.37992799282074	0.420423001050949	1	0	3	17
Elling2020-Screen	SCGB1C1_147199_8_fillup	GAGCCGTGCCCTCCTGCTGG	NGG	chr11	193107	+	SCGB1C1	0.101016998291016	0.565096974372864	3	1	3	37
Elling2020-Screen	SCGB1D1_10648_1	GATTTCAGAACCAAGAGCT	NGG	chr11	62192092	-	SCGB1D1	0.962858974933624	0	1	0	14	161
Elling2020-Screen	SCGB1D1_10648_1_fillup	GAGACACACCGACAGCCTCA	NGG	chr11	62190304	-	SCGB1D1	0.126999005675316	0.616370975971222	1	2	2	39
Elling2020-Screen	SCGB1D1_10648_2	GTTCCAACTTGCCAAATTTA	NGG	chr11	62192128	+	SCGB1D1	0.165103003382683	0.147205993533134	1	0	2	45
Elling2020-Screen	SCGB1D1_10648_2_fillup	GGCTGCAACAGCTTCCAG	NGG	chr11	62192173	-	SCGB1D1	0.997439026832581	0	1	2	31	426
Elling2020-Screen	SCGB1D1_10648_4_fillup	GGCCCTTTGCTGCTACCG	NGG	chr11	62190319	+	SCGB1D1	0.998398005962372	0	1	2	7	134
Elling2020-Screen	SCGB1D1_10648_6_fillup	GAAGAAATGCGTGGATACGA	NGG	chr11	62192185	+	SCGB1D1	0.708491027355194	0.613144993782044	1	0	0	7
Elling2020-Screen	SCGB1D2_10647_1	GCTGGGCAGAACTCGGCAT	NGG	chr11	62243309	-	SCGB1D2	0.999294996261597	0	1	1	2	74
Elling2020-Screen	SCGB1D2_10647_1_fillup	GAGACACACCGACAGCTTCA	NGG	chr11	62242327	-	SCGB1D2	0.2552649974823	0.490750014781952	1	1	1	20
Elling2020-Screen	SCGB1D2_10647_3_fillup	GCAAGACTTAACTTGAACAG	NGG	chr11	62243372	-	SCGB1D2	0.242730006575584	0.578763008117676	1	0	0	20
Elling2020-Screen	SCGB1D2_10647_4_fillup	GGCTGCAACAGCTTCCGGA	NGG	chr11	62243406	-	SCGB1D2	0.99848198890686	0	1	0	4	62
Elling2020-Screen	SCGB1D2_10647_5_fillup	GTTAGGAGTGAAGAGATGCA	NGG	chr11	62243409	+	SCGB1D2	0.141463994979858	0.687331974506378	1	0	1	44
Elling2020-Screen	SCGB1D4_404552_1	GCTGGGCAGACAAGAGCAT	NGG	chr11	62297636	+	SCGB1D4	0.999004006385803	0	1	0	12	140
Elling2020-Screen	SCGB1D4_404552_2	GCTGGGCAGACAAGAGCA	NGG	chr11	62297636	+	SCGB1D4	0.897576987743378	0	1	4	89	1010
Elling2020-Screen	SCGB1D4_404552_2_fillup	GATTAAGTTTGGCAACTTGG	NGG	chr11	62297562	+	SCGB1D4	0.308667004108429	0.535188019275665	1	0	1	22
Elling2020-Screen	SCGB1D4_404552_3	GATCTCAGAAGCAACAGCT	NGG	chr11	62297620	+	SCGB1D4	0.999763011932373	0	1	2	7	127
Elling2020-Screen	SCGB1D4_404552_3_fillup	GCTGTCAGTGTGTCTCCTGA	NGG	chr11	62299004	-	SCGB1D4	0.189359992742538	0.521225988864899	1	0	4	33
Elling2020-Screen	SCGB1D4_404552_5_fillup	GCTGCAAGAGCTTCTGGAGG	NGG	chr11	62297540	+	SCGB1D4	0.0458236001431942	0.399475008249283	1	0	9	137
Elling2020-Screen	SCGB2A1_4246_1	GCATAGCAGTGCAGGAGG	NGG	chr11	62208783	-	SCGB2A1	0.73233699798584	0	1	1	43	549
Elling2020-Screen	SCGB2A1_4246_2	GCATAGCAGTGCAGGAGGA	NGG	chr11	62208783	-	SCGB2A1	0.997611999511719	0	1	1	7	175
Elling2020-Screen	SCGB2A1_4246_2_fillup	GAGTTCTATGTGACTGGTTG	NGG	chr11	62210576	-	SCGB2A1	0.223658993840218	0.408012002706528	1	0	0	23
Elling2020-Screen	SCGB2A1_4246_3_fillup	GGAGGAGGGCCGCCAGCATG	NGG	chr11	62208770	-	SCGB2A1	0.1492889970541	0.559606015682221	1	0	7	44
Elling2020-Screen	SCGB2A1_4246_4_fillup	GATGCCGCTGCAGAGGCTAT	NGG	chr11	62210513	+	SCGB2A1	0.402512013912201	0.53744500875473	1	0	0	13
Elling2020-Screen	SCGB2A1_4246_5_fillup	GACAGTGATGCCGCTGCAG	NGG	chr11	62210507	+	SCGB2A1	0.999997019767761	0	1	0	7	89
Elling2020-Screen	SCGB2A2_4250_1	GGAAATCACATTCTCCAATA	NGG	chr11	62270914	-	SCGB2A2	0.176019996404648	0.238719001412392	1	0	2	43
Elling2020-Screen	SCGB2A2_4250_2	GCGTAGCAGTGCTGGGAG	NGG	chr11	62270268	-	SCGB2A2	0.959317028522492	0	1	0	16	384
Elling2020-Screen	SCGB2A2_4250_2_fillup	GAAACTCTGAGCAATGTTG	NGG	chr11	62271038	+	SCGB2A2	0.990773022174835	0	1	0	11	130
Elling2020-Screen	SCGB2A2_4250_3	GAAATCACATTCTCCAATAA	NGG	chr11	62270913	-	SCGB2A2	0.0437498986721039	0.334789007902145	1	0	3	259
Elling2020-Screen	SCGB2A2_4250_4	GCGTAGCAGTGCTGGGAGA	NGG	chr11	62270268	-	SCGB2A2	0.998194992542267	0	1	0	8	136
Elling2020-Screen	SCGB2A2_4250_8_fillup	GAGGACCATCAGCAACTTCA	NGG	chr11	62270236	-	SCGB2A2	0.16278700530529	0.426856011152267	1	1	5	37
Elling2020-Screen	SCGB2B2_284402_1	GTGTCCCAAGACCTCCTGA	NGG	chr19	34594308	-	SCGB2B2	0.982390999794006	0	1	0	7	115
Elling2020-Screen	SCGB2B2_284402_1_fillup	GAGCAAGCTCCTCCTTCAGG	NGG	chr19	34594275	+	SCGB2B2	0.172108992934227	0.673291027545929	1	0	2	34
Elling2020-Screen	SCGB2B2_284402_2	GTCCCAAGACCTCCTGAAGG	NGG	chr19	34594306	-	SCGB2B2	0.0723927021026611	0.643869996070862	1	1	2	156
Elling2020-Screen	SCGB2B2_284402_3_fillup	GCATTGCTGGACATTGAGGA	NGG	chr19	34594222	+	SCGB2B2	0.204189002513886	0.639632999897003	1	0	1	44
Elling2020-Screen	SCGB2B2_284402_4_fillup	GAGGAAGGACTCCTCTGTCA	NGG	Multiple Perfect Matches	Multiple Perfect Matches	Multiple Perfect Matches	SCGB2B2	0.164936006069183	0	2	0	1	36
Elling2020-Screen	SCGB2B2_284402_5_fillup	GCAGAAGAGCACAGGTGG	NGG	chr19	34594529	+	SCGB2B2	0.202301993966103	0	1	2	53	792
Elling2020-Screen	SCGB3A1_92304_1_fillup	GACAGGCTGGGCCACAGGCT	NGG	chr5	180590791	+	SCGB3A1	0.0782196968793869	0.390415012836456	1	0	8	91
Elling2020-Screen	SCGB3A1_92304_2_fillup	GTGGGCTCGGCCAAGCCTG	NGG	chr5	180590823	-	SCGB3A1	0.971889972686768	0	1	0	3	147
Elling2020-Screen	SCGB3A1_92304_3_fillup	GGCCACGCAGAGCCCCAGGA	NGG	chr5	180591426	+	SCGB3A1	0.0771194994449616	0.638897001743317	1	0	6	73
Elling2020-Screen	SCGB3A1_92304_4_fillup	GAGCTGGGTCCCCAGGCCG	NGG	chr5	180590649	-	SCGB3A1	0.86081999540329	0	1	0	12	205
Elling2020-Screen	SCGB3A1_92304_5_fillup	GGGGGCCCTGACAGTGTT	NGG	chr5	180590254	-	SCGB3A1	0.869188010692596	0	1	0	31	281
Elling2020-Screen	SCGB3A1_92304_6_fillup	GCTCAGCAGGAGCTTCAG	NGG	chr5	180590704	+	SCGB3A1	0.997545003890991	0	2	1	48	562
Elling2020-Screen	SCGB3A2_117156_1	GGGCACTTTGTTGATGAGGA	NGG	chr5	147881473	-	SCGB3A2	0.139842003583908	0.582123994827271	1	0	1	48
Elling2020-Screen	SCGB3A2_117156_2	GTGCCAACTTGTCAACAGGA	NGG	chr5	147881495	-	SCGB3A2	0.386337995529175	0.579276025295258	1	0	0	14
Elling2020-Screen	SCGB3A2_117156_3	GAGTAACTACAAAGGCTGA	NGG	chr5	147878855	-	SCGB3A2	0.952048003673554	0	1	0	7	90
Elling2020-Screen	SCGB3A2_117156_4	GCCCCTTCCTGTTGACAAGT	NGG	chr5	147881470	+	SCGB3A2	0.478399991989136	0.511071979999542	1	0	0	11
Elling2020-Screen	SCGB3A2_117156_6	GCCAACTTGTCAACAGGAAG	NGG	chr5	147881493	-	SCGB3A2	0.398378014564514	0.535789012908936	1	0	2	19
Elling2020-Screen	SCGB3A2_117156_8	GAAGGGGCACTTTGTTGATG	NGG	chr5	147881477	-	SCGB3A2	0.203087002038956	0.605754971504211	1	0	3	28
Elling2020-Screen	SCGN_10590_1	GCTGGTATGTTCTTATCTG	NGG	chr6	25664945	+	SCGN	0.991397023200989	0	1	0	8	141
Elling2020-Screen	SCGN_10590_1_fillup	GGGTTTGTCAAAGACATGA	NGG	chr6	25691091	+	SCGN	0.992869019508362	0	1	0	17	560
Elling2020-Screen	SCGN_10590_2	GACCATCTTTAGAGGCATCT	NGG	chr6	25661626	-	SCGN	0.314548999071121	0.428418010473251	1	0	0	20
Elling2020-Screen	SCGN_10590_3	GAATGCGACCATCTTTAG	NGG	chr6	25661632	-	SCGN	0.963207006454468	0	1	1	6	140
Elling2020-Screen	SCGN_10590_4_fillup	GGTGAAGAAAGAGGTCTCGG	NGG	chr6	25670025	-	SCGN	0.133293002843857	0.756083011627197	1	0	2	46
Elling2020-Screen	SCGN_10590_5_fillup	GGAAGAATACACTGGCACCA	NGG	chr6	25670054	+	SCGN	0.179021999239922	0.683534979820252	1	0	2	40
Elling2020-Screen	SCHIP1_29970_1	GAGTCTATCAGACAGAAGT	NGG	chr3	159866180	+	SCHIP1	0.995351016521454	0	1	1	6	92
Elling2020-Screen	SCHIP1_29970_3	GATAGAGACACTACTGAAG	NGG	chr3	159887731	+	SCHIP1	0.998619973659515	0	1	0	3	80
Elling2020-Screen	SCHIP1_29970_4	GTAAGACTGAAACCAGCT	NGG	chr3	159886283	+	SCHIP1	0.996789991855621	0	1	1	27	338
Elling2020-Screen	SCHIP1_29970_5	GTCTGAATCCTTGGATGACA	NGG	chr3	159887754	+	SCHIP1	0.214511007070541	0.488514989614487	1	0	3	21
Elling2020-Screen	SCHIP1_29970_6	GACATGGACTTCCTTACA	NGG	chr3	159887770	+	SCHIP1	0.991837978363037	0	1	1	16	300
Elling2020-Screen	SCHIP1_29970_7	GTAGTGTCTCTATCAGAAT	NGG	chr3	159887744	-	SCHIP1	0.986217021942139	0	1	0	4	67
Elling2020-Screen	SCIMP_388325_1	GCCATCATCGTTGTCTCTGT	NGG	chr17	5223401	-	SCIMP	0.290688991546631	0.516146004199982	1	0	4	17
Elling2020-Screen	SCIMP_388325_1_fillup	GTAAGTGGCAGCTTAGACG	NGG	chr17	5223352	-	SCIMP	0.995796024799347	0	1	0	0	36
Elling2020-Screen	SCIMP_388325_2	GCTTGTGTTTCAGGGGCT	NGG	chr17	5221311	+	SCIMP	0.971490025520325	0	1	2	27	427
Elling2020-Screen	SCIMP_388325_2_fillup	GGCTCAATGTAGCTTGGGA	NGG	chr17	5210858	+	SCIMP	0.999742984771728	0	1	0	4	59
Elling2020-Screen	SCIMP_388325_3	GGCCATCATCGTTGTCTCTG	NGG	chr17	5223402	-	SCIMP	0.201536998152733	0.542935013771057	1	0	4	21
Elling2020-Screen	SCIMP_388325_3_fillup	GAGAAGGCCAATTCCTCGG	NGG	chr17	5214936	+	SCIMP	0.873875975608826	0	1	0	2	40
Elling2020-Screen	SCIN_85477_1	GAAGAAAACCCCTTCTCAA	NGG	chr7	12625051	+	SCIN	0.873690009117127	0	1	0	12	232
Elling2020-Screen	SCIN_85477_17	GCAGCATTGCCATTGAGAAG	NGG	chr7	12625081	-	SCIN	0.132971003651619	0.622537016868591	1	0	1	61
Elling2020-Screen	SCIN_85477_22	GCTTTATTTTGGACCACG	NGG	chr7	12625094	+	SCIN	1	0	1	1	6	150
Elling2020-Screen	SCIN_85477_7	GATGCTAATCCCCAAGAG	NGG	chr7	12625766	+	SCIN	0.931351006031036	0	1	0	8	235
Elling2020-Screen	SCIN_85477_8	GGTACAATGAAAGGAAAGGA	NGG	chr7	12604589	+	SCIN	0.0278117991983891	0.627367973327637	1	0	9	265
Elling2020-Screen	SCIN_85477_9	GAAAAGCCAGAGCTTCCAGA	NGG	chr7	12622809	+	SCIN	0.0882939994335175	0.605672001838684	1	1	2	69
Elling2020-Screen	SCLT1_132320_2	GCTGCCCATTTAGTTCTCCT	NGG	chr4	129043408	+	SCLT1	0.30299299955368	0.512027978897095	1	0	1	25
Elling2020-Screen	SCLT1_132320_2_fillup	GTGGGCTTGTCAGTGAACAA	NGG	chr4	128943110	-	SCLT1	0.251221001148224	0.643673002719879	1	0	0	28
Elling2020-Screen	SCLT1_132320_3_fillup	GGTGTCTGCCCATGGAAGAG	NGG	chr4	128965306	-	SCLT1	0.123000003397465	0.677329003810883	1	0	4	46
Elling2020-Screen	SCLT1_132320_4_fillup	GTTCCTACCTCTGTGCCCAG	NGG	chr4	129003804	+	SCLT1	0.124309003353119	0.722952008247376	1	0	2	59
Elling2020-Screen	SCLT1_132320_5_fillup	GAGATGCCTCAGTTCAACAA	NGG	chr4	128936743	+	SCLT1	0.263554006814957	0.630225002765656	1	0	2	32
Elling2020-Screen	SCLT1_132320_6_fillup	GGCAAATGAAAAGGTAGCTG	NGG	chr4	128891079	-	SCLT1	0.0923482999205589	0.599144995212555	1	0	4	85
Elling2020-Screen	SCLY_51540_1	GATGGAGTCGTGTTCCACCG	NGG	chr2	238069436	-	SCLY	0.523561000823975	0.738894999027252	1	0	0	4
Elling2020-Screen	SCLY_51540_17	GGCCAGCATGATGGTCACG	NGG	chr2	238081811	-	SCLY	0.999390006065369	0	1	0	3	89
Elling2020-Screen	SCLY_51540_18	GGAAACACAACTCGCCGGAG	NGG	chr2	238061121	+	SCLY	0.990018010139465	0.670431971549988	1	0	0	1
Elling2020-Screen	SCLY_51540_21	GCACCTGGTGGAAGAACAAG	NGG	chr2	238069451	+	SCLY	0.150971993803978	0.607447981834412	1	0	1	40
Elling2020-Screen	SCLY_51540_23	GAGGTGGACGACATCCTCG	NGG	chr2	238081749	+	SCLY	0.990019977092743	0	1	0	4	28
Elling2020-Screen	SCLY_51540_3	GGAAATGTTTCACCACAGAA	NGG	chr2	238069335	-	SCLY	0.145811006426811	0.508426010608673	1	0	2	54
Elling2020-Screen	SCMH1_22955_11	GGGCTTCTCAGTATTCACAT	NGG	chr1	41075398	+	SCMH1	0.367947995662689	0.698237001895905	1	0	1	21
Elling2020-Screen	SCMH1_22955_13	GTCTTGGAACATCAACCA	NGG	chr1	41075373	-	SCMH1	0.922214984893799	0	1	0	16	228
Elling2020-Screen	SCMH1_22955_17	GAACATCAACCAGGGCAGAG	NGG	chr1	41075367	-	SCMH1	0.0627626031637192	0.660156011581421	1	0	3	111
Elling2020-Screen	SCMH1_22955_26	GAAATTCCCAAAGAAGAG	NGG	chr1	41075257	-	SCMH1	0.134700998663902	0	1	8	71	862
Elling2020-Screen	SCMH1_22955_27	GGCGTAAACCAGGAAAGAAG	NGG	chr1	41075345	-	SCMH1	0.133129999041557	0.570339024066925	1	0	4	49
Elling2020-Screen	SCMH1_22955_28	GTAAACCAGGAAAGAAGCG	NGG	chr1	41075342	-	SCMH1	0.838644027709961	0	1	1	4	105
Elling2020-Screen	SCML1_6322_11	GTCCACAGGGATCTCGCA	NGG	chrX	17749496	-	SCML1	0.996748983860016	0	1	0	6	142
Elling2020-Screen	SCML1_6322_12	GCCTTGACACTGGTAAAGTG	NGG	chrX	17750025	-	SCML1	0.237626001238823	0.692108988761902	1	0	2	28
Elling2020-Screen	SCML1_6322_2	GATTGATGTGATTCGTAGAA	NGG	chrX	17749434	+	SCML1	0.539528012275696	0.40862500667572	1	0	2	11
Elling2020-Screen	SCML1_6322_3	GGGATCTCGCATGGAAACGT	NGG	chrX	17749489	-	SCML1	0.874298989772797	0.600468993186951	1	0	0	2
Elling2020-Screen	SCML1_6322_5	GCCCCACTTTACCAGTGTCA	NGG	chrX	17750002	+	SCML1	0.297105014324188	0.626412987709045	1	0	3	11
Elling2020-Screen	SCML1_6322_9	GTTTCCATGCGAGATCCCTG	NGG	chrX	17749472	+	SCML1	0.295991986989975	0.716656982898712	1	0	4	14
Elling2020-Screen	SCML2_10389_12	GAGATATTTTCCCAGCTGGG	NGG	chrX	18305036	-	SCML2	0.143202006816864	0.650150001049042	1	0	4	26
Elling2020-Screen	SCML2_10389_13	GGTTACGGTTACGACTGGA	NGG	chrX	18323980	-	SCML2	0.999463021755218	0	1	0	0	11
Elling2020-Screen	SCML2_10389_2	GTAGCAATACATACTGAAG	NGG	chrX	18324004	+	SCML2	0.999586999416351	0	1	1	4	97
Elling2020-Screen	SCML2_10389_20	GTTGGGACATGTGAAAAGGA	NGG	chrX	18323903	-	SCML2	0.094991996884346	0.642409026622772	1	2	4	57
Elling2020-Screen	SCML2_10389_5	GACCTACTGCAGTCCCCAAA	NGG	chrX	18265663	-	SCML2	0.202875003218651	0.504518985748291	1	0	1	32
Elling2020-Screen	SCML2_10389_7	GGGACTGCAGTAGGTCCAGG	NGG	chrX	18265648	+	SCML2	0.105902001261711	0.604254007339478	1	0	5	50
Elling2020-Screen	SCML4_256380_11_fillup	GTGCGGGGACCACCAGCGG	NGG	chr6	107720800	+	SCML4	0.996716976165772	0	1	1	0	63
Elling2020-Screen	SCML4_256380_12_fillup	GGGCTCTGGGGTACTCCG	NGG	chr6	107749750	+	SCML4	0.785929024219513	0	1	0	16	257
Elling2020-Screen	SCML4_256380_1_fillup	GTGGTTAAAGGTGGAGGCGG	NGG	chr6	107720904	+	SCML4	0.1188889965415	0.512437999248505	1	0	3	42
Elling2020-Screen	SCML4_256380_2_fillup	GGCTCTGGGGTACTCCGCGG	NGG	chr6	107749751	+	SCML4	0.226695999503136	0.630321979522705	1	0	0	17
Elling2020-Screen	SCML4_256380_3_fillup	GCGTGGAGTGAAGTGAGGGT	NGG	chr6	107772269	+	SCML4	0.106408998370171	0.623791992664337	1	0	6	56
Elling2020-Screen	SCML4_256380_8_fillup	GGATCCCGGGGAGAAAGCG	NGG	chr6	107772313	-	SCML4	0.897053003311157	0	1	0	2	77
Elling2020-Screen	SCN10A_6336_15	GAATAGCCACAGGGCCCGAG	NGG	chr3	38792099	+	SCN10A	0.349582999944687	0.651286005973816	1	0	1	16
Elling2020-Screen	SCN10A_6336_22	GATATAACCATCAGGGCAG	NGG	chr3	38757137	+	SCN10A	0.99870502948761	0	1	0	2	59
Elling2020-Screen	SCN10A_6336_23	GATATCTACATAAATAAGCG	NGG	chr3	38760744	-	SCN10A	0.140147000551224	0.665766000747681	1	0	1	42
Elling2020-Screen	SCN10A_6336_24	GAAGAGTTGCAGCCCCACCA	NGG	chr3	38761270	+	SCN10A	0.19522500038147	0.64241099357605	1	0	1	26
Elling2020-Screen	SCN10A_6336_25	GTGACTCCGGAGTAAAGCGA	NGG	chr3	38793949	+	SCN10A	0.677006006240845	0.692647993564606	1	0	0	7
Elling2020-Screen	SCN10A_6336_33	GAAAGGACTGAATAGCCACA	NGG	chr3	38792090	+	SCN10A	0.1249980032444	0.711858987808228	1	1	2	70
Elling2020-Screen	SCN11A_11280_10	GAGAGTCGGAAGTGAAGGGG	NGG	chr3	38950292	+	SCN11A	0.108211003243923	0.657503008842468	1	0	2	105
Elling2020-Screen	SCN11A_11280_11	GAACCTGAAATGCATCTCGA	NGG	chr3	38921130	-	SCN11A	0.330018013715744	0.646510004997253	1	1	2	16
Elling2020-Screen	SCN11A_11280_17	GGCATGCTTGGCACTGAAG	NGG	chr3	38946850	+	SCN11A	0.999688982963562	0	1	0	5	86
Elling2020-Screen	SCN11A_11280_22	GCCAGTTCCATGGATCTCGA	NGG	chr3	38926827	+	SCN11A	0.242228001356125	0.652832984924316	1	1	2	11
Elling2020-Screen	SCN11A_11280_27	GAAGCGGATTGCCATCCAAA	NGG	chr3	38950278	-	SCN11A	0.35029798746109	0.562345027923584	1	0	0	10
Elling2020-Screen	SCN11A_11280_7	GAGCTTGGGCAACTTCCTGG	NGG	chr3	38950167	+	SCN11A	0.195293992757797	0.700016021728516	1	0	1	34
Elling2020-Screen	SCN1A_6323_14	GCTGTTCATGGGCAACCTG	NGG	chr2	166051881	-	SCN1A	0.98129802942276	0	1	2	8	74
Elling2020-Screen	SCN1A_6323_15	GACGCATTGCAGAAGAAA	NGG	chr2	166073541	-	SCN1A	0.689566016197205	0	1	0	26	374
Elling2020-Screen	SCN1A_6323_16	GCCAGTTCCATGGATCCCGA	NGG	chr2	166054662	+	SCN1A	0.277824997901917	0.670112013816834	1	2	1	17
Elling2020-Screen	SCN1A_6323_4	GTTAAAATGTACAGGGCAG	NGG	chr2	166058617	+	SCN1A	0.987603008747101	0	1	1	8	176
Elling2020-Screen	SCN1A_6323_6	GAAGGGAGTTAAAATGTACA	NGG	chr2	166058610	+	SCN1A	0.0884215980768204	0.673785984516144	1	1	11	77
Elling2020-Screen	SCN1A_6323_7	GGATCAGGGCTCCCACAA	NGG	chr2	166051958	+	SCN1A	0.889385998249054	0	1	4	28	280
Elling2020-Screen	SCN1B_6324_10	GGAGATGCAAAGAATTTTGA	NGG	chr19	35032612	-	SCN1B	0.0879554003477097	0.469206988811493	1	0	5	89
Elling2020-Screen	SCN1B_6324_11	GCTGAGACCTTCACCGAG	NGG	chr19	35032637	+	SCN1B	0.997278988361359	0	1	2	6	212
Elling2020-Screen	SCN1B_6324_14	GAGTGGACCTTCCGCCAGA	NGG	chr19	35032652	+	SCN1B	0.997821986675262	0	1	0	1	27
Elling2020-Screen	SCN1B_6324_2	GAGTGGACCTTCCGCCAGAA	NGG	chr19	35032652	+	SCN1B	0.669623970985413	0.603999018669128	1	0	0	6
Elling2020-Screen	SCN1B_6324_3	GAGGTGTTGCAGCTGGAGG	NGG	chr19	35033516	+	SCN1B	0.993834972381592	0	1	1	14	354
Elling2020-Screen	SCN1B_6324_6	GAGGAGGATGAGCGCTTCGA	NGG	chr19	35033531	+	SCN1B	0.275750994682312	0.567146003246307	1	0	2	31
Elling2020-Screen	SCN2A_6326_1	GGGATTCCCTGGTAAAGAAG	NGG	chr2	165295886	-	SCN2A	0.160321995615959	0.654771983623505	1	0	1	32
Elling2020-Screen	SCN2A_6326_14	GGGGTCCAGATCCTCCAG	NGG	chr2	165296071	-	SCN2A	0.978304982185364	0	1	2	27	343
Elling2020-Screen	SCN2A_6326_16	GCGTTGTTCAATAGCAGCA	NGG	chr2	165295906	-	SCN2A	0.999993979930878	0	1	0	1	42
Elling2020-Screen	SCN2A_6326_17	GTTAAAATGTAAAGGGCAG	NGG	chr2	165297086	-	SCN2A	0.889626979827881	0	1	1	8	211
Elling2020-Screen	SCN2A_6326_3	GATGGTGTCAGTGCCCCTGG	NGG	chr2	165296038	+	SCN2A	0.0818487033247948	0.6944699883461	1	2	4	58
Elling2020-Screen	SCN2A_6326_7	GCGTTGTTCAATAGCAGCAA	NGG	chr2	165295906	-	SCN2A	0.609556972980499	0.5903679728508	1	0	1	6
Elling2020-Screen	SCN2B_6327_1	GGAGTGCAACAACTGCTCTG	NGG	chr11	118168611	-	SCN2B	0.220624998211861	0.688503980636597	1	0	1	28
Elling2020-Screen	SCN2B_6327_10	GCCACCCTCAACGTCCTCAA	NGG	chr11	118168715	-	SCN2B	0.330220013856888	0.524883985519409	1	0	2	13
Elling2020-Screen	SCN2B_6327_2	GAGCCATTGAGGACGTTG	NGG	chr11	118168690	+	SCN2B	0.98472797870636	0	1	0	12	247
Elling2020-Screen	SCN2B_6327_5	GCCATTGAGGACGTTGAGGG	NGG	chr11	118168692	+	SCN2B	0.114914000034332	0.628378987312317	1	0	3	75
Elling2020-Screen	SCN2B_6327_7	GGAGCGGTTTCAAGACCGCG	NGG	chr11	118168256	-	SCN2B	0.759854972362518	0.700935006141663	1	0	0	4
Elling2020-Screen	SCN2B_6327_8	GATCTTCATGCGGAACTGG	NGG	chr11	118168271	+	SCN2B	0.934076011180878	0	1	0	4	34
Elling2020-Screen	SCN3A_6328_14	GAAATCCAGCCAGTTCCA	NGG	chr2	165164408	+	SCN3A	0.997533977031708	0	1	8	31	429
Elling2020-Screen	SCN3A_6328_15	GATAGCAATTTTCCTAACA	NGG	chr2	165170446	+	SCN3A	0.989389002323151	0	1	0	6	109
Elling2020-Screen	SCN3A_6328_2	GGCACAATGGATTCAAAT	NGG	chr2	165162633	-	SCN3A	0.985656023025513	0	1	2	30	399
Elling2020-Screen	SCN3A_6328_3	GGATTTCAGTGTCATTGTGA	NGG	chr2	165164414	-	SCN3A	0.138974994421005	0.569853007793427	1	0	3	47
Elling2020-Screen	SCN3A_6328_4	GTTAAAATATACAAGGCAG	NGG	chr2	165170477	+	SCN3A	0.943212985992432	0	1	0	24	238
Elling2020-Screen	SCN3A_6328_8	GTGGAGTTAAAATATACA	NGG	chr2	165170472	+	SCN3A	0.175670996308327	0	1	5	37	633
Elling2020-Screen	SCN3B_55800_1	GAACCATTCCACCACCGTGG	NGG	chr11	123645616	+	SCN3B	0.50244802236557	0.679663002490997	1	0	1	10
Elling2020-Screen	SCN3B_55800_11	GTAGAACCATTCCACCACCG	NGG	chr11	123645613	+	SCN3B	0.545230984687805	0.795964002609253	1	0	0	9
Elling2020-Screen	SCN3B_55800_13	GAATGGTTCTACAGGCCCGA	NGG	chr11	123645624	-	SCN3B	0.719465970993042	0.575302004814148	1	0	0	5
Elling2020-Screen	SCN3B_55800_15	GGGCACTTCCACACACACA	NGG	chr11	123645715	+	SCN3B	0.997071027755737	0	1	1	14	187
Elling2020-Screen	SCN3B_55800_4	GTATCGGAATGGCCACCAGG	NGG	chr11	123642662	-	SCN3B	0.292205989360809	0.722425997257233	1	0	0	12
Elling2020-Screen	SCN3B_55800_9	GGAATGGCCACCAGGAGG	NGG	chr11	123642657	-	SCN3B	0.879756987094879	0	1	9	80	942
Elling2020-Screen	SCN4A_6329_27	GGGCAACATCTCAGCCCTG	NGG	chr17	63971228	-	SCN4A	0.993695020675659	0	1	0	12	140
Elling2020-Screen	SCN4A_6329_33	GCTGCAGCGGAATAAGCAGA	NGG	chr17	63972727	-	SCN4A	0.147026002407074	0.639210999011993	1	0	2	44
Elling2020-Screen	SCN4A_6329_34	GTTGGTGTCGTTGAACGGCG	NGG	chr17	63968185	+	SCN4A	1	0.549736976623535	1	0	0	0
Elling2020-Screen	SCN4A_6329_39	GTGTCATTGCTGTACCACG	NGG	chr17	63968162	+	SCN4A	0.999611973762512	0	1	0	2	35
Elling2020-Screen	SCN4A_6329_40	GCGGGCCCTCAAAACCATCA	NGG	chr17	63971192	-	SCN4A	0.142939999699593	0.673663973808289	1	0	0	27
Elling2020-Screen	SCN4A_6329_6	GGAGATTGAGGAGCCCGAA	NGG	chr17	63972706	-	SCN4A	0.976737022399903	0	1	0	4	102
Elling2020-Screen	SCN4B_6330_1_fillup	GGGCCACACAGTGGAAGAAG	NGG	chr11	118141346	-	SCN4B	0.098751999437809	0.590597987174988	1	0	2	77
Elling2020-Screen	SCN4B_6330_2_fillup	GTTTCTTGATCAGCAGGATG	NGG	chr11	118141243	+	SCN4B	0.0623537003993988	0.539851009845734	1	0	7	88
Elling2020-Screen	SCN4B_6330_3_fillup	GAGGCAAAGCCCCGGCGAGA	NGG	chr11	118152653	-	SCN4B	0.226518005132675	0.527688026428223	1	0	0	18
Elling2020-Screen	SCN4B_6330_4_fillup	GTGTCTCGTGAGCTCCTCG	NGG	chr11	118137113	-	SCN4B	0.999157011508942	0	1	0	7	33
Elling2020-Screen	SCN4B_6330_5_fillup	GTGCCCAGCCATCTCGCCG	NGG	chr11	118152623	+	SCN4B	0.999979019165039	0	1	0	4	40
Elling2020-Screen	SCN5A_6331_1	GATGAGGGCAAAGACGCTG	NGG	chr3	38609866	+	SCN5A	0.996357977390289	0	1	0	5	125
Elling2020-Screen	SCN5A_6331_18	GCCAGTTCCATGGGTCCCGA	NGG	chr3	38620867	+	SCN5A	0.225026994943619	0.592072010040283	1	1	5	8
Elling2020-Screen	SCN5A_6331_2	GACATACTTGGTCCAGGG	NGG	chr3	38622401	+	SCN5A	0.958710014820099	0	1	1	7	221
Elling2020-Screen	SCN5A_6331_23	GACTCAAAGGTGTAAATGG	NGG	chr3	38620938	+	SCN5A	0.947136998176575	0	1	0	6	97
Elling2020-Screen	SCN5A_6331_25	GGCAGAGAAGCAAGCCCG	NGG	chr3	38633223	-	SCN5A	0.929118990898133	0	1	3	22	438
Elling2020-Screen	SCN5A_6331_3	GCAACTTCACAGCGCTCAA	NGG	chr3	38609822	-	SCN5A	0.999516010284424	0	1	1	0	51
Elling2020-Screen	SCN7A_6332_1	GGAGACAATGTACACAAGA	NGG	chr2	166474270	+	SCN7A	0.998941004276276	0	1	0	2	131
Elling2020-Screen	SCN7A_6332_17	GCCAGTTCCATGGATCACCG	NGG	chr2	166472341	+	SCN7A	0.608812987804413	0.767944991588593	1	0	0	14
Elling2020-Screen	SCN7A_6332_2	GTGGATCAGGACCCCTACAA	NGG	chr2	166465955	+	SCN7A	0.346872001886368	0.665723025798798	1	0	0	20
Elling2020-Screen	SCN7A_6332_24	GGAAACCTTTCTCAAGGAA	NGG	chr2	166477533	-	SCN7A	0.409153997898102	0	1	0	15	205
Elling2020-Screen	SCN7A_6332_8	GTTCTTCTAATACAATTGAA	NGG	chr2	166474249	+	SCN7A	0.0852850005030632	0.535742998123169	1	0	2	67
Elling2020-Screen	SCN7A_6332_9	GCGTTGGAATGAAGTCCAG	NGG	chr2	166470665	+	SCN7A	0.992461025714874	0	1	0	1	60
Elling2020-Screen	SCN8A_6334_1	GTATGGGTCAAAGTCCTCCA	NGG	chr12	51663077	-	SCN8A	0.204179003834724	0.623520016670227	1	0	2	47
Elling2020-Screen	SCN8A_6334_10	GAAACCACCAAAGGCCGA	NGG	chr12	51662921	+	SCN8A	0.996918976306915	0	1	0	12	232
Elling2020-Screen	SCN8A_6334_11	GAGTTTGCCTTTCATCTACG	NGG	chr12	51663005	+	SCN8A	0.309372007846832	0.683474004268646	1	0	1	15
Elling2020-Screen	SCN8A_6334_14	GTCATCGGGAGGACGATG	NGG	chr12	51662944	+	SCN8A	0.999785006046295	0	1	0	1	83
Elling2020-Screen	SCN8A_6334_16	GTAGAGCTGAAACATTGCCT	NGG	chr12	51688800	-	SCN8A	0.172003999352455	0.631047010421753	1	2	6	26
Elling2020-Screen	SCN8A_6334_4	GATTTCAGTGTCATCATGA	NGG	chr12	51687196	+	SCN8A	0.999615013599396	0	1	1	13	181
Elling2020-Screen	SCN9A_6335_1	GAAGAGCTGAAACATTGCCT	NGG	chr2	166304285	+	SCN9A	0.130079999566078	0.588456988334656	2	4	3	39
Elling2020-Screen	SCN9A_6335_10	GGAATGTCCCCATAGATGAA	NGG	chr2	166311556	+	SCN9A	0.174529999494553	0.645744979381561	1	0	2	25
Elling2020-Screen	SCN9A_6335_14	GCAGGTGTGGCATTGAAA	NGG	chr2	166307018	+	SCN9A	0.990848004817963	0	1	0	21	373
Elling2020-Screen	SCN9A_6335_4	GGGGACATTCCTCCCGGCA	NGG	chr2	166311566	-	SCN9A	0.955963015556335	0	1	0	2	46
Elling2020-Screen	SCN9A_6335_6	GGCCTGAAGACAATTGTAG	NGG	chr2	166303302	-	SCN9A	0.998414993286133	0	1	0	7	82
Elling2020-Screen	SCN9A_6335_8	GGGGTCCAAGTCCTCCAG	NGG	chr2	166311516	+	SCN9A	0.976148009300232	0	1	3	37	307
Elling2020-Screen	SCNM1_79005_1	GATGTTTCTTGCCTGCACGG	NGG	chr1	151167015	-	SCNM1	0.569899022579193	0.647185027599335	1	0	0	7
Elling2020-Screen	SCNM1_79005_10	GAGGCGCTGATGCTTCGGGA	NGG	chr1	151166515	+	SCNM1	0.313874989748001	0.57710999250412	1	0	1	18
Elling2020-Screen	SCNM1_79005_4	GCACGGTGGGCAGTCAGCA	NGG	chr1	151167001	-	SCNM1	1	0	1	0	8	104
Elling2020-Screen	SCNM1_79005_5	GGGAAGAAACCAAAGCTG	NGG	chr1	151167198	+	SCNM1	0.54680597782135	0	1	1	65	876
Elling2020-Screen	SCNM1_79005_6	GTGTCCAGTACCGGTCGATG	NGG	chr1	151166974	-	SCNM1	1	0.548813998699188	1	0	0	0
Elling2020-Screen	SCNM1_79005_7	GGAATGTAACTGGCTAGG	NGG	chr1	151166507	-	SCNM1	0.999965012073517	0	1	0	12	182
Elling2020-Screen	SCNN1A_6337_11	GGAACAAGCGTGAGGAGCAG	NGG	chr12	6374715	-	SCNN1A	0.121919997036457	0.549241006374359	1	0	1	53
Elling2020-Screen	SCNN1A_6337_12	GGTTGATGTTGAGGCTGACG	NGG	chr12	6374425	+	SCNN1A	0.386990994215012	0.671078979969025	1	0	3	22
Elling2020-Screen	SCNN1A_6337_18	GAGACTCTGCCATCCCTGG	NGG	chr12	6362132	-	SCNN1A	0.853200018405914	0	1	1	8	134
Elling2020-Screen	SCNN1A_6337_26	GAAGAGCTCTCGGTAGGAG	NGG	chr12	6374606	+	SCNN1A	0.995730996131897	0	1	0	6	77
Elling2020-Screen	SCNN1A_6337_7	GAGCCACAGCACTGCCCAGA	NGG	chr12	6374507	+	SCNN1A	0.0969969034194946	0.497646987438202	1	1	6	71
Elling2020-Screen	SCNN1A_6337_8	GAGCTCTCGGTAGGAGCGG	NGG	chr12	6374609	+	SCNN1A	0.983061015605926	0	1	0	2	43
Elling2020-Screen	SCNN1B_6338_18	GGGTGAGCAGGAACCACA	NGG	chr16	23348767	-	SCNN1B	0.948228001594544	0	2	3	48	561
Elling2020-Screen	SCNN1B_6338_20	GGTCTTGAAGCCTACGGAG	NGG	chr16	23348865	-	SCNN1B	0.986769020557404	0	1	0	4	43
Elling2020-Screen	SCNN1B_6338_30	GGAGAAGTTCAGGTTCCTGG	NGG	chr16	23352917	-	SCNN1B	0.124370999634266	0.69963002204895	1	0	2	72
Elling2020-Screen	SCNN1B_6338_38	GAGATCAAGGACCATGGGG	NGG	chr16	23352986	-	SCNN1B	0.957453012466431	0	1	0	10	100
Elling2020-Screen	SCNN1B_6338_40	GGACCTACTTGAGCTGGG	NGG	chr16	23348813	+	SCNN1B	0.994395971298218	0	1	0	42	475
Elling2020-Screen	SCNN1B_6338_5	GCACTGGTGAAGTTCCGGA	NGG	chr16	23355344	-	SCNN1B	0.994279026985168	0	1	0	5	57
Elling2020-Screen	SCNN1D_6339_18	GGCCTGGGTGACTCCAGCA	NGG	chr1	1282240	+	SCNN1D	0.990060985088348	0	1	0	24	304
Elling2020-Screen	SCNN1D_6339_19	GGAGAATGGAAGCAGCCACA	NGG	chr1	1284049	+	SCNN1D	0.0889535993337631	0.557425022125244	1	0	7	83
Elling2020-Screen	SCNN1D_6339_4	GCTGCTGGACGAGTTTGCCA	NGG	chr1	1286794	+	SCNN1D	0.279321998357773	0.625980973243713	1	0	2	18
Elling2020-Screen	SCNN1D_6339_5	GGCAGCTCTGAAGCAGGA	NGG	chr1	1284010	-	SCNN1D	0.940069019794464	0	1	2	66	733
Elling2020-Screen	SCNN1D_6339_6	GTGTGACGGGAACCCACGT	NGG	chr1	1286257	+	SCNN1D	0.999576985836029	0	1	0	0	23
Elling2020-Screen	SCNN1D_6339_8	GGTGCCAGTGACGCTCAAAG	NGG	chr1	1286195	-	SCNN1D	0.275043994188309	0.638355016708374	1	0	0	20
Elling2020-Screen	SCNN1G_6340_19	GATCAGGATGAGAAGGGCA	NGG	chr16	23189542	+	SCNN1G	0.741092026233673	0	1	1	29	222
Elling2020-Screen	SCNN1G_6340_29	GTATAGAAGGAGAAGACG	NGG	chr16	23186509	-	SCNN1G	0.566857993602753	0	1	2	23	480
Elling2020-Screen	SCNN1G_6340_3	GTGTGAACCCGATCCAGAGG	NGG	chr16	23186451	-	SCNN1G	0.685002028942108	0.653558015823364	1	0	0	4
Elling2020-Screen	SCNN1G_6340_30	GGATGAGAAGGGCAAGGCCA	NGG	chr16	23189547	+	SCNN1G	0.0638723000884056	0.566549003124237	1	0	8	124
Elling2020-Screen	SCNN1G_6340_41	GCAATTCCCATGCATCGGG	NGG	chr16	23194209	-	SCNN1G	0.998498022556305	0	1	0	0	41
Elling2020-Screen	SCNN1G_6340_7	GCTACACTACATGAACATCA	NGG	chr16	23192425	+	SCNN1G	0.287824004888535	0.619955003261566	1	0	2	15
Elling2020-Screen	SCO1_6341_2	GAAGCACGTCAAGAAAGAAA	NGG	chr17	10695768	-	SCO1	0.0911606997251511	0.56148099899292	1	0	3	70
Elling2020-Screen	SCO1_6341_3	GGGTTCCCAGGCAATAGCCA	NGG	chr17	10697314	+	SCO1	0.191539004445076	0.599012017250061	1	0	2	39
Elling2020-Screen	SCO1_6341_4	GCCAAAGTTGGCCACCCAG	NGG	chr17	10697446	+	SCO1	0.959811985492706	0	1	1	7	72
Elling2020-Screen	SCO1_6341_6	GGAACGGCAGCGACACAT	NGG	chr17	10692950	-	SCO1	0.940751016139984	0	1	0	4	100
Elling2020-Screen	SCO1_6341_7	GGGGAGCGTAAAACTGACA	NGG	chr17	10692886	-	SCO1	0.99865597486496	0	1	0	2	51
Elling2020-Screen	SCO1_6341_8	GGACTGCGAGAGTCTTGCTG	NGG	chr17	10697403	-	SCO1	0.216068997979164	0.679059982299805	1	0	1	27
Elling2020-Screen	SCO2_9997_1	GTGGGTGCTGATGTACTT	NGG	chr22	50524045	-	SCO2	0.954065978527069	0	1	0	26	224
Elling2020-Screen	SCO2_9997_2	GCTGATCACAGGCCTGTT	NGG	chr22	50524228	-	SCO2	0.999912023544312	0	1	2	22	255
Elling2020-Screen	SCO2_9997_3	GCTGATCACAGGCCTGTTCG	NGG	chr22	50524228	-	SCO2	0.480022996664047	0.632219016551971	1	1	1	12
Elling2020-Screen	SCO2_9997_4	GCCAGGACCTCAGATGCA	NGG	chr22	50524302	+	SCO2	0.974810004234314	0	1	4	31	551
Elling2020-Screen	SCO2_9997_5	GAGGTCCTGGCTTTTGTCA	NGG	chr22	50524312	-	SCO2	0.994035005569458	0	1	0	4	130
Elling2020-Screen	SCO2_9997_6	GGCCTCTGTGATCCAGCAGG	NGG	chr22	50524077	+	SCO2	0.0971999987959862	0.592882990837097	1	0	4	69
Elling2020-Screen	SCOC_60592_1	GATACAAAATTCTTGAGGAA	NGG	chr4	140379143	-	SCOC	0.107102997601032	0.508216977119446	1	0	5	94
Elling2020-Screen	SCOC_60592_10_fillup	GGTCCAAGTGTCCCGGCCTG	NGG	chr4	140373652	+	SCOC	0.225057005882263	0.537190020084381	1	0	2	22
Elling2020-Screen	SCOC_60592_1_fillup	GACTTATTAATCAAGTGT	NGG	chr4	140379610	+	SCOC	0.766498029232025	0	1	0	16	290
Elling2020-Screen	SCOC_60592_2_fillup	GAAAATCAAGTGGAACTGG	NGG	chr4	140379579	+	SCOC	0.507339000701904	0	1	0	12	257
Elling2020-Screen	SCOC_60592_4_fillup	GGATTGGCGGGCGAGCGGCT	NGG	chr4	140373562	+	SCOC	0.500410974025726	0.475353002548218	1	0	0	11
Elling2020-Screen	SCOC_60592_9_fillup	GAACTCCAACACACACTTGA	NGG	chr4	140379630	+	SCOC	0.171727001667023	0.435561001300812	1	0	3	40
Elling2020-Screen	SCP2_6342_2_fillup	GTGGATGTGAAGAATGGCAA	NGG	chr1	53039003	+	SCP2	0.08646260201931	0.66423499584198	1	0	3	72
Elling2020-Screen	SCP2_6342_4_fillup	GACCTCCTGATCAATAAGTA	NGG	chr1	52961538	+	SCP2	0.480688989162445	0.380722999572754	1	0	0	11
Elling2020-Screen	SCP2_6342_5_fillup	GGCTGACTGCACAATCACAA	NGG	chr1	53047864	+	SCP2	0.236563995480537	0.650623977184296	1	0	2	30
Elling2020-Screen	SCP2_6342_6_fillup	GGGTCATAAATCCTAGTGG	NGG	chr1	52988079	+	SCP2	0.99540102481842	0	1	0	2	56
Elling2020-Screen	SCP2_6342_7_fillup	GTTTGTGAAGAAAATCGG	NGG	chr1	53038927	+	SCP2	0.499085992574692	0	1	0	12	412
Elling2020-Screen	SCP2_6342_8_fillup	GAGGTCAACATGCTTATCAG	NGG	chr1	52961543	-	SCP2	0.575667977333069	0.622847974300385	1	0	0	19
Elling2020-Screen	SCPEP1_59342_12	GGTAGTGGTGCCTATGCCA	NGG	chr17	56987757	+	SCPEP1	0.999863982200623	0	1	0	5	70
Elling2020-Screen	SCPEP1_59342_18	GGTTTGAGATCACTGTCAAG	NGG	chr17	56985450	-	SCPEP1	0.205751001834869	0.674569010734558	1	0	1	29
Elling2020-Screen	SCPEP1_59342_4	GACAGTGATCTCAAACCA	NGG	chr17	56985434	+	SCPEP1	0.895624995231628	0	1	0	19	283
Elling2020-Screen	SCPEP1_59342_6	GTCATTGACTGGCCCACAG	NGG	chr17	56981086	+	SCPEP1	0.999526023864746	0	1	0	6	88
Elling2020-Screen	SCPEP1_59342_8	GGAAGTATGGGATTATGTGA	NGG	chr17	56981115	+	SCPEP1	0.0422228984534741	0.649506986141205	1	0	10	110
Elling2020-Screen	SCPEP1_59342_9	GGATTATGTGACGGTCCGCA	NGG	chr17	56981124	+	SCPEP1	0.761511981487274	0.616026997566223	1	0	0	2
Elling2020-Screen	SCRG1_11341_1	GAGAGGCGATTTGCAGGCA	NGG	chr4	173391334	+	SCRG1	0.998511016368866	0	1	0	5	114
Elling2020-Screen	SCRG1_11341_2	GTATCTTTCTGTAGCAAGAG	NGG	chr4	173391317	+	SCRG1	0.141702994704247	0.575012981891632	1	0	5	35
Elling2020-Screen	SCRG1_11341_2_fillup	GCAGCAAAGTTAGCCCAA	NGG	chr4	173391368	+	SCRG1	0.999550998210907	0	1	0	9	218
Elling2020-Screen	SCRG1_11341_3_fillup	GGTCAGCTACTCCTTCCGGA	NGG	chr4	173391272	+	SCRG1	0.728348016738892	0.66907399892807	1	0	0	4
Elling2020-Screen	SCRG1_11341_4_fillup	GGATCATTTCTGGGATGGGA	NGG	chr4	173391246	-	SCRG1	0.11642400175333	0.525269985198975	1	0	3	36
Elling2020-Screen	SCRG1_11341_5_fillup	GATTCTCATTGATTGTTGCA	NGG	chr4	173388335	+	SCRG1	0.37992998957634	0.548258006572723	1	0	0	15
Elling2020-Screen	SCRIB_23513_21	GAGCGACAACGAGATCCAG	NGG	chr8	143814079	-	SCRIB	0.997577011585236	0	2	0	1	17
Elling2020-Screen	SCRIB_23513_26	GAGGTTCTCACAGTCCCCGA	NGG	chr8	143812298	+	SCRIB	0.324348002672195	0.641189992427826	2	0	0	12
Elling2020-Screen	SCRIB_23513_28	GGAGAGCATCAAGTTCTGCA	NGG	chr8	143813879	-	SCRIB	0.203256994485855	0.670288026332855	2	0	2	24
Elling2020-Screen	SCRIB_23513_3	GGAACAGCTGGATCTGGG	NGG	chr8	143813349	-	SCRIB	0.990714013576508	0	2	1	54	607
Elling2020-Screen	SCRIB_23513_8	GTGAGGATCAGCTCAGAG	NGG	chr8	143812281	+	SCRIB	0.858898997306824	0	2	2	36	464
Elling2020-Screen	SCRIB_23513_9	GCTTGACCAGAAATGACA	NGG	chr8	143813351	+	SCRIB	0.997977018356323	0	2	1	16	361
Elling2020-Screen	SCRN1_9805_12	GAGATAGAAGCCTTGCTG	NGG	chr7	29955212	-	SCRN1	0.977378010749817	0	1	1	25	474
Elling2020-Screen	SCRN1_9805_13	GTCCATGTTCTTCCAACA	NGG	chr7	29944105	+	SCRN1	0.959967970848084	0	1	0	12	290
Elling2020-Screen	SCRN1_9805_15	GCTTTCGCTCACCACTAAGA	NGG	chr7	29940850	-	SCRN1	0.636125028133392	0.511892020702362	1	0	0	11
Elling2020-Screen	SCRN1_9805_16	GGAAGAACATGGACAAGG	NGG	chr7	29944118	-	SCRN1	0.960999011993408	0	1	0	79	850
Elling2020-Screen	SCRN1_9805_18	GTTGGAAGAACATGGACA	NGG	chr7	29944121	-	SCRN1	0.977541983127594	0	1	1	30	599
Elling2020-Screen	SCRN1_9805_4	GACCAGATCCATCCCCAGCA	NGG	chr7	29955180	+	SCRN1	0.151251003146172	0.627591013908386	1	0	3	33
Elling2020-Screen	SCRN2_90507_12	GGCCTTGCATGTGATCACA	NGG	chr17	47839609	-	SCRN2	0.998745977878571	0	1	2	6	112
Elling2020-Screen	SCRN2_90507_13	GGTGTCTGCATTGGCAACG	NGG	chr17	47840272	-	SCRN2	0.999949991703033	0	1	1	2	45
Elling2020-Screen	SCRN2_90507_15	GTGCGGTCAGCCAGCAGGA	NGG	chr17	47839499	+	SCRN2	0.999880015850067	0	1	0	2	104
Elling2020-Screen	SCRN2_90507_18	GAGTAGGTCCATGCCCAGCA	NGG	chr17	47840192	+	SCRN2	0.209048002958298	0.627227008342743	1	0	3	23
Elling2020-Screen	SCRN2_90507_22	GATCACAGCCGGGATGGCTG	NGG	chr17	47840759	+	SCRN2	0.138537004590034	0.522605001926422	1	0	2	30
Elling2020-Screen	SCRN2_90507_23	GGCAAAGATCACAGCCGGGA	NGG	chr17	47840753	+	SCRN2	0.188317000865936	0.610337018966675	1	0	0	30
Elling2020-Screen	SCRN3_79634_11	GAAGAAGCACTATTAGGAA	NGG	chr2	174400071	+	SCRN3	0.821295022964478	0	1	0	8	150
Elling2020-Screen	SCRN3_79634_15	GCTGTAGTTCATGATAACCT	NGG	chr2	174398406	+	SCRN3	0.290710002183914	0.665566980838776	1	0	0	18
Elling2020-Screen	SCRN3_79634_17	GCGGAAAGGTTGGTGGGA	NGG	chr2	174404184	+	SCRN3	0.998942017555237	0	1	0	24	374
Elling2020-Screen	SCRN3_79634_19	GAAACTATGCTAAGCGGAA	NGG	chr2	174404171	+	SCRN3	0.998476982116699	0	1	0	4	63
Elling2020-Screen	SCRN3_79634_7	GTCCTGAGTCGCCCAGCG	NGG	chr2	174399966	+	SCRN3	0.998443007469177	0	1	0	5	106
Elling2020-Screen	SCRN3_79634_9	GGGTGGAAATTGCACAGA	NGG	chr2	174401064	+	SCRN3	0.532069027423859	0	1	0	24	451
Elling2020-Screen	SCRT1_83482_3	GGTACCTCAGCGACTACGTG	NGG	chr8	144334115	-	SCRT1	0.38825398683548	0.63007402420044	2	0	0	3
Elling2020-Screen	SCRT1_83482_4	GGGTACCTCAGCGACTACG	NGG	chr8	144334116	-	SCRT1	0.99967497587204	0	2	0	1	6
Elling2020-Screen	SCRT1_83482_6	GACGCCTTCTTCATCACCGA	NGG	chr8	144333888	-	SCRT1	0.330577999353409	0.514163970947266	2	0	1	11
Elling2020-Screen	SCRT1_83482_7	GTACGCAGCAGCTGTGCG	NGG	chr8	144334027	-	SCRT1	0.928032994270325	0	2	0	7	124
Elling2020-Screen	SCRT1_83482_8	GCCATCGTAGACGGACGA	NGG	chr8	144334072	+	SCRT1	0.995453000068665	0	2	0	1	9
Elling2020-Screen	SCRT1_83482_9	GCGCCCGTCGGTGATGAAGA	NGG	chr8	144333862	+	SCRT1	0.41312500834465	0.559974014759064	2	0	1	3
Elling2020-Screen	SCRT2_85508_13	GTGACCGACAGCTACTCCA	NGG	chr20	664290	-	SCRT2	0.998067021369934	0	1	0	0	34
Elling2020-Screen	SCRT2_85508_4	GCACGTAGGCTGTCTCCA	NGG	chr20	675501	+	SCRT2	0.993359982967377	0	1	1	11	180
Elling2020-Screen	SCRT2_85508_5	GTAGGCTGTCTCCAAGGGG	NGG	chr20	675505	+	SCRT2	0.819019019603729	0	1	0	11	180
Elling2020-Screen	SCRT2_85508_6	GCGCCCGTCCGAGATGAAGA	NGG	chr20	664243	+	SCRT2	0.748803973197937	0.582143008708954	1	0	2	2
Elling2020-Screen	SCRT2_85508_8	GACGCCTTCTTCATCTCGGA	NGG	chr20	664269	-	SCRT2	0.455080986022949	0.48684498667717	1	0	2	6
Elling2020-Screen	SCRT2_85508_9	GCACGTAGGCTGTCTCCAAG	NGG	chr20	675501	+	SCRT2	0.283728003501892	0.688906013965607	1	0	0	20
Elling2020-Screen	SCTR_6344_1	GACCAGGAGCATGACCAGGG	NGG	chr2	119465814	+	SCTR	0.0682454034686089	0.695834994316101	1	0	12	166
Elling2020-Screen	SCTR_6344_10	GCTGAAAGTCATGTACACCG	NGG	chr2	119465868	-	SCTR	0.436975002288818	0.733633995056152	1	0	0	13
Elling2020-Screen	SCTR_6344_20	GTAGCACGTCACATAGTCG	NGG	chr2	119494514	+	SCTR	0.999939024448395	0	1	0	1	6
Elling2020-Screen	SCTR_6344_21	GAAGTTGGACAGGGCACGA	NGG	chr2	119464179	+	SCTR	0.998031973838806	0	1	1	10	126
Elling2020-Screen	SCTR_6344_22	GGATGTAGTTGCGAGTGCAG	NGG	chr2	119464226	+	SCTR	0.532409012317658	0.695120990276337	1	1	1	8
Elling2020-Screen	SCTR_6344_26	GCCCTGTCCAACTTCATCA	NGG	chr2	119464193	-	SCTR	0.999238014221191	0	1	0	13	84
Elling2020-Screen	SCT_6343_1	GCAGGACGCAGAGAACAGCA	NGG	chr11	626785	-	SCT	0.0729845017194748	0.678966999053955	2	1	3	76
Elling2020-Screen	SCT_6343_1_fillup	GCTGCTGCTGCTGCTCCTCG	NGG	chr11	627122	-	SCT	0.0268371999263763	0.498661011457443	2	4	120	646
Elling2020-Screen	SCT_6343_2_fillup	GGCCTGGACCAGGCTCAGCG	NGG	chr11	626764	-	SCT	0.101774998009205	0.662253022193909	2	0	1	65
Elling2020-Screen	SCT_6343_3_fillup	GCGGCTGCTACAGGGCCTGG	NGG	chr11	626919	-	SCT	0.0855944976210594	0.537850022315979	2	0	3	68
Elling2020-Screen	SCT_6343_5_fillup	GCAGCAGCAGGAGGGGCCG	NGG	chr11	627115	+	SCT	0.671425998210907	0	2	4	70	824
Elling2020-Screen	SCT_6343_6_fillup	GGGCCCGGCGACACTCAGA	NGG	chr11	626989	-	SCT	0.999113023281097	0	2	0	1	45
Elling2020-Screen	SCUBE1_80274_19	GAGTGCATCAACATCCCG	NGG	chr22	43320017	-	SCUBE1	0.978666007518768	0	1	0	3	100
Elling2020-Screen	SCUBE1_80274_2	GGCTTCATGCTGGCACACGA	NGG	chr22	43319972	-	SCUBE1	0.442028999328613	0.643032014369965	1	0	1	11
Elling2020-Screen	SCUBE1_80274_29	GGATTCACACTGCAGCCGGA	NGG	chr22	43238873	-	SCUBE1	0.278362989425659	0.601366996765137	1	0	0	22
Elling2020-Screen	SCUBE1_80274_31	GTGCGCAGTCAATAACGG	NGG	chr22	43238949	-	SCUBE1	0.984858989715576	0	1	0	1	30
Elling2020-Screen	SCUBE1_80274_4	GCTGCAGTGTGAATCCAACG	NGG	chr22	43238858	+	SCUBE1	0.375142991542816	0.781967997550964	1	0	0	16
Elling2020-Screen	SCUBE1_80274_6	GACCTTGCCCAAAACCAGA	NGG	chr22	43262749	-	SCUBE1	0.95599102973938	0	1	0	6	135
Elling2020-Screen	SCUBE2_57758_16	GGGATAAACGGGTGAAACGG	NGG	chr11	9065922	-	SCUBE2	0.36837500333786	0.590502023696899	1	0	0	9
Elling2020-Screen	SCUBE2_57758_18	GCGAGAGGACACTGTCCTGG	NGG	chr11	9065978	-	SCUBE2	0.181399002671242	0.667325973510742	1	0	0	33
Elling2020-Screen	SCUBE2_57758_26	GTAGATGAGTGTGCCCAA	NGG	chr11	9089826	-	SCUBE2	0.983758985996247	0	1	0	10	214
Elling2020-Screen	SCUBE2_57758_34	GATGAGTGCCAGACCCGCAA	NGG	chr11	9059419	-	SCUBE2	0.621429979801178	0.590520977973938	1	0	0	5
Elling2020-Screen	SCUBE2_57758_47	GCAAGCCTGGCTACCAAG	NGG	chr11	9089744	-	SCUBE2	0.999530017375946	0	1	0	15	291
Elling2020-Screen	SCUBE2_57758_7	GTAGTCACATCTGCAAGG	NGG	chr11	9069461	-	SCUBE2	0.979644000530243	0	1	0	38	940
Elling2020-Screen	SCUBE3_222663_19	GGTAAGCTCAAAGCCAGGA	NGG	chr6	35232952	-	SCUBE3	1	0	1	1	6	128
Elling2020-Screen	SCUBE3_222663_2	GCAAGTCTGGCTACACAG	NGG	chr6	35227663	+	SCUBE3	0.913091003894806	0	1	2	22	440
Elling2020-Screen	SCUBE3_222663_20	GATATGGCAGCCGCACCG	NGG	chr6	35233263	-	SCUBE3	0.976863026618958	0	1	0	0	44
Elling2020-Screen	SCUBE3_222663_26	GGATTCCACCTGGCACATGA	NGG	chr6	35228702	+	SCUBE3	0.208060994744301	0.630289018154144	1	0	2	36
Elling2020-Screen	SCUBE3_222663_28	GTGTCCGTCATGTGCCAGG	NGG	chr6	35228728	-	SCUBE3	0.999409019947052	0	1	0	9	83
Elling2020-Screen	SCUBE3_222663_32	GGTACACCGGTAATTGCCA	NGG	chr6	35228692	-	SCUBE3	0.999795019626617	0	1	0	0	22
Elling2020-Screen	SCX_642658_1	GCGTGAACACGGCCTTCA	NGG	chr8	144266881	+	SCX	0.99948000907898	0	2	0	3	84
Elling2020-Screen	SCX_642658_2	GTGTTCACGCTGTTGGTG	NGG	chr8	144266890	-	SCX	0.998467981815338	0	1	0	18	289
Elling2020-Screen	SCX_642658_3	GCACCAACAGCGTGAACA	NGG	chr8	144266872	+	SCX	0.977528989315033	0	1	1	12	168
Elling2020-Screen	SCYL1_57410_1	GAGGTTGGTTTCTACAAAG	NGG	chr11	65527098	-	SCYL1	0.986846029758453	0	1	0	3	91
Elling2020-Screen	SCYL1_57410_23	GCCTCTGTCACGACGTGG	NGG	chr11	65525951	-	SCYL1	0.922773003578186	0	1	0	8	92
Elling2020-Screen	SCYL1_57410_32	GCTGGTGGGAGCAAACCCCA	NGG	chr11	65526993	+	SCYL1	0.109232999384403	0.661199986934662	1	0	2	55
Elling2020-Screen	SCYL1_57410_35	GAGCCTGGACGCATTCCCTG	NGG	chr11	65530675	+	SCYL1	0.296395987272263	0.718474984169006	1	0	1	20
Elling2020-Screen	SCYL1_57410_36	GAAACCAACCTCTTCCTGG	NGG	chr11	65527087	+	SCYL1	0.889967024326325	0	1	1	12	110
Elling2020-Screen	SCYL1_57410_44	GTGCCGACAGAAATCCTCA	NGG	chr11	65530711	-	SCYL1	0.995325028896332	0	1	0	2	59
Elling2020-Screen	SCYL2_55681_11	GTTGGTCGACACATTGCCAG	NGG	chr12	100283069	+	SCYL2	0.574200987815857	0.71061098575592	1	0	1	3
Elling2020-Screen	SCYL2_55681_13	GGATTTGGAAGACACAATGA	NGG	chr12	100312489	-	SCYL2	0.156422004103661	0.582518994808197	3	0	5	50
Elling2020-Screen	SCYL2_55681_15	GCTGGACAGTAAGAAGTCG	NGG	chr12	100291640	-	SCYL2	0.997623026371002	0	2	0	1	44
Elling2020-Screen	SCYL2_55681_19	GCTGGACAGTAAGAAGTCGA	NGG	chr12	100291640	-	SCYL2	0.281024992465973	0.682201027870178	2	0	1	10
Elling2020-Screen	SCYL2_55681_3	GGTCGACACATTGCCAGTGG	NGG	chr12	100283072	+	SCYL2	0.461205005645752	0.65992397069931	1	0	1	8
Elling2020-Screen	SCYL2_55681_8	GTCTGGAGATATAGGGGA	NGG	chr12	100298123	-	SCYL2	0.313091993331909	0	1	2	28	412
Elling2020-Screen	SCYL3_57147_11	GGATAAACAGCAAGTCCAGA	NGG	chr1	169888757	+	SCYL3	0.188393995165825	0.643206000328064	1	0	2	44
Elling2020-Screen	SCYL3_57147_13	GAAGAGTGAAGAGGAGAAAA	NGG	chr1	169866927	-	SCYL3	0.00574100017547607	0.476455003023148	1	0	40	711
Elling2020-Screen	SCYL3_57147_15	GGAAACATTGTCTTCTGCAG	NGG	chr1	169878708	-	SCYL3	0.0925329998135567	0.548578023910523	1	0	9	55
Elling2020-Screen	SCYL3_57147_17	GATGGACACTGGAAGCTAGG	NGG	chr1	169876039	-	SCYL3	0.11591000109911	0.656419992446899	1	0	4	55
Elling2020-Screen	SCYL3_57147_2	GTTTCCAAAGCCACTTCCAG	NGG	chr1	169878703	+	SCYL3	0.0419373996555805	0.637740015983582	1	0	1	717
Elling2020-Screen	SCYL3_57147_8	GAGGAATTGATAGCTTCA	NGG	chr1	169864476	-	SCYL3	0.959028005599976	0	1	0	25	437
Elling2020-Screen	SDAD1_55153_11	GATTAGATTCTGTAACTG	NGG	chr4	75990781	+	SDAD1	0.868515014648438	0	1	0	11	295
Elling2020-Screen	SDAD1_55153_13	GCTAGTACAATATGCTACA	NGG	chr4	75971431	-	SDAD1	0.999940991401672	0	1	0	2	48
Elling2020-Screen	SDAD1_55153_16	GCAGATCTGGATCCAATA	NGG	chr4	75981376	+	SDAD1	0.995371997356415	0	1	1	14	173
Elling2020-Screen	SDAD1_55153_3	GGGATCATGAATCAAGTGAA	NGG	chr4	75970312	+	SDAD1	0.179030999541283	0.605072021484375	2	1	0	27
Elling2020-Screen	SDAD1_55153_6	GGACAGTGACTCCGAATCTG	NGG	chr4	75973337	-	SDAD1	0.246409997344017	0.624038994312286	1	1	1	18
Elling2020-Screen	SDAD1_55153_9	GCTTGAGTGCTGTAAGGAG	NGG	chr4	75969373	-	SDAD1	0.987887024879456	0	2	1	4	92
Elling2020-Screen	SDC1_6382_10	GAGCTGCGTGTCCTTCCAAG	NGG	chr2	20204229	+	SDC1	0.293866991996765	0.64478999376297	1	0	0	14
Elling2020-Screen	SDC1_6382_11	GAGTGGTCGGGAGCTGTG	NGG	chr2	20204036	+	SDC1	0.98396897315979	0	1	0	12	332
Elling2020-Screen	SDC1_6382_4	GTGGTGGCTGTGGTCGTTG	NGG	chr2	20204008	+	SDC1	0.99990701675415	0	2	1	28	440
Elling2020-Screen	SDC1_6382_5	GCGTGTCCTTCCAAGTGGAG	NGG	chr2	20204234	+	SDC1	0.247659996151924	0.599326014518738	1	0	2	17
Elling2020-Screen	SDC1_6382_6	GAAGATCAAGATGGCTCTG	NGG	chr2	20205396	-	SDC1	0.96551901102066	0	1	2	9	142
Elling2020-Screen	SDC1_6382_7	GAAGGACACGCAGCTCCTGA	NGG	chr2	20204244	-	SDC1	0.18019799888134	0.662447988986969	1	0	1	36
Elling2020-Screen	SDC2_6383_1	GCGTCGTGGTTTCCACTTT	NGG	chr8	96602492	-	SDC2	0.902831017971039	0	1	0	0	44
Elling2020-Screen	SDC2_6383_2	GTCAACAGTATCTTTGGAAG	NGG	chr8	96602460	-	SDC2	0.169337004423141	0.547327995300293	1	0	2	24
Elling2020-Screen	SDC2_6383_2_fillup	GTTCTGTATATTCAGCGTCG	NGG	chr8	96602506	-	SDC2	0.903017997741699	0.61259800195694	1	0	0	3
Elling2020-Screen	SDC2_6383_3	GACTAGTGCTGCTCCAAAAG	NGG	chr8	96602458	+	SDC2	0.33789199590683	0.537267029285431	1	0	0	25
Elling2020-Screen	SDC2_6383_4	GCACTAGTCAACAGTATCTT	NGG	chr8	96602466	-	SDC2	0.490458011627197	0.338254004716873	1	0	0	8
Elling2020-Screen	SDC2_6383_5	GCGTAGTCATCGTCATCAAT	NGG	chr8	96593573	-	SDC2	0.878006994724274	0.428988993167877	1	0	0	2
Elling2020-Screen	SDC3_9672_1	GTGGCAGCAGTGGTAGCCA	NGG	chr1	30876915	+	SDC3	0.999347984790802	0	1	3	29	308
Elling2020-Screen	SDC3_9672_14	GACCACAGTGGCTACGGCA	NGG	chr1	30876773	-	SDC3	0.998663008213043	0	1	0	11	70
Elling2020-Screen	SDC3_9672_17	GGGACTTCTGTCACCACCA	NGG	chr1	30876975	+	SDC3	0.999181985855102	0	1	0	7	89
Elling2020-Screen	SDC3_9672_20	GAGAACTTCGAGAGACCCG	NGG	chr1	30878721	-	SDC3	0.815859973430634	0	1	0	0	36
Elling2020-Screen	SDC3_9672_5	GTGGTCCTTATAACAGCAG	NGG	chr1	30876804	+	SDC3	0.985907018184662	0	1	2	7	96
Elling2020-Screen	SDC3_9672_7	GCCTCTCCCACTGACCACAG	NGG	chr1	30876785	-	SDC3	0.184539005160332	0.694257020950317	1	0	4	42
Elling2020-Screen	SDC4_6385_1	GACGATGAGGATGTAGTG	NGG	chr20	45335850	-	SDC4	0.818238019943237	0	1	0	5	310
Elling2020-Screen	SDC4_6385_10	GATAACCATATCCCTGAGA	NGG	chr20	45330554	-	SDC4	0.999544978141785	0	1	1	4	61
Elling2020-Screen	SDC4_6385_3	GGAGCCCTACCAGACGATG	NGG	chr20	45335862	-	SDC4	0.997936010360718	0	1	0	1	22
Elling2020-Screen	SDC4_6385_5	GATAACCATATCCCTGAG	NGG	chr20	45330554	-	SDC4	0.994799971580505	0	1	2	10	171
Elling2020-Screen	SDC4_6385_7	GTAGGGCTCCGGAGAAGTAT	NGG	chr20	45335853	+	SDC4	0.404435008764267	0.572754979133606	1	0	0	14
Elling2020-Screen	SDC4_6385_9	GAAGTATCGGCCTTCTAGG	NGG	chr20	45335866	+	SDC4	0.996973991394043	0	1	0	1	23
Elling2020-Screen	SDCBP2_27111_1	GCGCGAGATCCACCTGTGCA	NGG	chr20	1313405	-	SDCBP2	0.295814990997314	0.595746994018555	1	0	0	10
Elling2020-Screen	SDCBP2_27111_1_fillup	GGTGACAACGTTCCCAGCCG	NGG	chr20	1310843	+	SDCBP2	0.500837028026581	0.578823983669281	1	0	1	7
Elling2020-Screen	SDCBP2_27111_2_fillup	GTGCTCGTAGATCACACTG	NGG	chr20	1310810	+	SDCBP2	0.999990999698639	0	1	0	1	36
Elling2020-Screen	SDCBP2_27111_3_fillup	GCCCCACAAGGGATGCAG	NGG	chr20	1312710	+	SDCBP2	0.978845000267029	0	1	2	29	346
Elling2020-Screen	SDCBP2_27111_6_fillup	GTCCACCTCACACACGTAG	NGG	chr20	1312360	+	SDCBP2	0.999772012233734	0	1	0	0	43
Elling2020-Screen	SDCBP2_27111_9_fillup	GGCGATAAGATTGTCGTGG	NGG	chr20	1312617	-	SDCBP2	0.999976992607117	0	1	0	0	16
Elling2020-Screen	SDCBP_6386_2	GAGAGCTCTGGATACAGTCT	NGG	chr8	58572234	-	SDCBP	0.247868001461029	0.581366002559662	1	0	4	35
Elling2020-Screen	SDCBP_6386_3	GTGGTGCACCAGAAACCA	NGG	chr8	58572305	-	SDCBP	0.798552989959717	0	1	2	37	337
Elling2020-Screen	SDCBP_6386_4	GAGCTCTCTCAATACATG	NGG	chr8	58572227	+	SDCBP	0.887840986251831	0	1	3	11	244
Elling2020-Screen	SDCBP_6386_5	GTAGAGCAGAAATTAAGCA	NGG	chr8	58575969	+	SDCBP	0.965725004673004	0	2	1	9	193
Elling2020-Screen	SDCBP_6386_7	GTAGAGCAGAAATTAAGCAA	NGG	chr8	58575969	+	SDCBP	0.0784694999456406	0.641830027103424	2	1	6	77
Elling2020-Screen	SDCBP_6386_8	GTTTCTGGTGCACCACTTCA	NGG	chr8	58572290	+	SDCBP	0.233132004737854	0.36795499920845	1	1	3	16
Elling2020-Screen	SDCCAG3_10807_16	GTCCCAGGGAATGCCTCG	NGG	chr9	136407536	+	SDCCAG3	0.93256002664566	0	1	2	11	170
Elling2020-Screen	SDCCAG3_10807_18	GGTGACCTCCTGGATGAGG	NGG	Multiple Perfect Matches	Multiple Perfect Matches	Multiple Perfect Matches	SDCCAG3	0.919614970684052	0	2	2	14	210
Elling2020-Screen	SDCCAG3_10807_2	GGCCAGCAGAATTTATGCAA	NGG	chr9	136407846	-	SDCCAG3	0.19225400686264	0.639326989650726	1	2	1	22
Elling2020-Screen	SDCCAG3_10807_3	GGAGTTGTGGTCAAGTCCCA	NGG	chr9	136407522	+	SDCCAG3	0.262605994939804	0.617900013923645	1	0	3	20
Elling2020-Screen	SDCCAG3_10807_5	GACCTCCTGGATGAGGAGG	NGG	Multiple Perfect Matches	Multiple Perfect Matches	Multiple Perfect Matches	SDCCAG3	0.336187988519669	0	2	9	25	342
Elling2020-Screen	SDCCAG3_10807_9	GGAGGATGAGGACACCGGA	NGG	Multiple Perfect Matches	Multiple Perfect Matches	Multiple Perfect Matches	SDCCAG3	0.959631979465485	0	2	1	5	164
Elling2020-Screen	SDCCAG8_10806_10	GTCTGCACTAGTTTCCGTA	NGG	chr1	243316772	+	SDCCAG8	0.99924898147583	0	2	0	0	17
Elling2020-Screen	SDCCAG8_10806_15	GACATGTGCCCTGAAAGA	NGG	chr1	243270132	+	SDCCAG8	0.24804699420929	0	2	1	24	427
Elling2020-Screen	SDCCAG8_10806_19	GCTAAAATCTCAAAGACAAG	NGG	chr1	243286339	+	SDCCAG8	0.119430996477604	0.565252006053925	2	0	2	83
Elling2020-Screen	SDCCAG8_10806_22	GTTGTGCTTGAAAACGAA	NGG	chr1	243286307	+	SDCCAG8	0.926826000213623	0	2	0	19	256
Elling2020-Screen	SDCCAG8_10806_23	GGCAGAAGTTAAGTTCTGCA	NGG	chr1	243274634	+	SDCCAG8	0.140835002064705	0.607737004756928	2	0	2	45
Elling2020-Screen	SDCCAG8_10806_3	GTAGTTGTGCTTGAAAACGA	NGG	chr1	243286304	+	SDCCAG8	0.209463998675346	0.647212982177734	2	0	3	13
Elling2020-Screen	SDE2_163859_11	GGTGGATAAAATCCCGGA	NGG	chr1	225999209	+	SDE2	0.995719015598297	0	1	0	4	255
Elling2020-Screen	SDE2_163859_13	GGAACCCAGACTTTGCGG	NGG	chr1	225995293	-	SDE2	0.976381003856659	0	1	1	12	158
Elling2020-Screen	SDE2_163859_16	GACTTTGCGGTGGAAAAGG	NGG	chr1	225995285	-	SDE2	0.803964018821716	0	1	0	9	74
Elling2020-Screen	SDE2_163859_18	GAAGCTTGTCGGGATCTCAG	NGG	chr1	225992945	-	SDE2	0.790117025375366	0.703231990337372	1	0	0	1
Elling2020-Screen	SDE2_163859_5	GGGACTAGAGACTGCAGAA	NGG	chr1	225988375	-	SDE2	0.997691988945007	0	1	0	7	159
Elling2020-Screen	SDE2_163859_9	GCAGGCTGCCTCCAGCAAGA	NGG	chr1	225991358	-	SDE2	0.0776097998023033	0.570424973964691	1	0	4	70
Elling2020-Screen	SDF2L1_23753_1	GAGGCTCACGCATGTGCTTA	NGG	chr22	21642985	+	SDF2L1	0.66049200296402	0.391149997711182	1	0	0	13
Elling2020-Screen	SDF2L1_23753_2	GACGCCAATAGCTACTGG	NGG	chr22	21642902	+	SDF2L1	0.999278008937836	0	1	0	2	57
Elling2020-Screen	SDF2L1_23753_2_fillup	GGCGCTGTTAGTGCCGGG	NGG	chr22	21642392	+	SDF2L1	0.994460999965668	0	1	0	5	77
Elling2020-Screen	SDF2L1_23753_3	GCGGATCCGCCAGTAGCTAT	NGG	chr22	21642928	-	SDF2L1	0.973958015441894	0.417546004056931	1	0	0	1
Elling2020-Screen	SDF2L1_23753_4	GCAATCGGTGACCGGCGTAG	NGG	chr22	21642871	+	SDF2L1	0.953516006469727	0.647391974925995	1	0	0	1
Elling2020-Screen	SDF2L1_23753_7_fillup	GGTGCCGCCAAGACCGGTG	NGG	chr22	21642414	+	SDF2L1	0.999935984611511	0	1	0	0	32
Elling2020-Screen	SDF2_6388_1	GTATTGAGTAGCTTCACCA	NGG	chr17	28661772	+	SDF2	0.998861014842987	0	1	0	1	72
Elling2020-Screen	SDF2_6388_10	GTTGACATGTGTCAGCCGGA	NGG	chr17	28655340	+	SDF2	0.283789992332459	0.6197270154953	2	0	1	5
Elling2020-Screen	SDF2_6388_14	GTGAGTGCAGTCGGACGTTG	NGG	chr17	28661746	+	SDF2	0.529658019542694	0.647478997707367	1	0	3	5
Elling2020-Screen	SDF2_6388_15	GGTTCCCCTCTCACACACTG	NGG	chr17	28655382	+	SDF2	0.187794998288155	0.64777398109436	1	0	2	26
Elling2020-Screen	SDF2_6388_2	GTGACAGGTGTAACCTCTG	NGG	chr17	28655465	-	SDF2	0.988197028636932	0	1	0	4	105
Elling2020-Screen	SDF2_6388_5	GACAGCAACAGTTACTGG	NGG	chr17	28655441	-	SDF2	0.97835099697113	0	1	0	23	272
Elling2020-Screen	SDF4_51150_1	GACCGGAAGATCAGTGCCA	NGG	chr1	1223951	-	SDF4	0.999994993209839	0	1	0	0	26
Elling2020-Screen	SDF4_51150_11	GAGTAAAGGCCATAGCGAGA	NGG	chr1	1223316	-	SDF4	0.274563997983933	0.617006003856659	1	0	1	44
Elling2020-Screen	SDF4_51150_13	GGGTGGCTTTGATGAGGACG	NGG	chr1	1228532	-	SDF4	0.12780299782753	0.594510972499847	1	0	3	39
Elling2020-Screen	SDF4_51150_16	GCCTAGGAAGACCTCCTGG	NGG	chr1	1228541	+	SDF4	0.848809003829956	0	1	2	19	182
Elling2020-Screen	SDF4_51150_22	GACGCCATCAGGCTCAACG	NGG	chr1	1223285	-	SDF4	0.999940991401672	0	1	0	1	20
Elling2020-Screen	SDF4_51150_3	GAGAGAGTAGCCAACAGGG	NGG	chr1	1228657	-	SDF4	0.982409000396728	0	1	0	12	150
Elling2020-Screen	SDHAF1_644096_1_fillup	GTACTCGATGCGCAGCACGT	NGG	chr19	35995429	-	SDHAF1	0.994681000709534	0.744960010051727	1	0	0	1
Elling2020-Screen	SDHAF1_644096_2_fillup	GGGGCCCGCGGGCGTACGA	NGG	chr19	35995515	-	SDHAF1	0.999975979328156	0	1	0	0	16
Elling2020-Screen	SDHAF1_644096_3_fillup	GGGCGCCTTCGTACGCCCG	NGG	chr19	35995489	+	SDHAF1	0.999626994132996	0	1	0	0	9
Elling2020-Screen	SDHAF1_644096_4_fillup	GTGGGTTGCCAGCCTGACGA	NGG	chr19	35995535	+	SDHAF1	0.707247018814087	0.616761028766632	1	0	0	8
Elling2020-Screen	SDHAF2_54949_1	GCCCAACAGATTCCCAAA	NGG	chr11	61437703	+	SDHAF2	0.993784010410309	0	1	2	21	266
Elling2020-Screen	SDHAF2_54949_10	GAAATCCCTTTGCCTCCA	NGG	chr11	61437732	+	SDHAF2	0.931290984153748	0	1	1	35	475
Elling2020-Screen	SDHAF2_54949_2	GCTCTATGAGAGCAGAAAGA	NGG	chr11	61437797	+	SDHAF2	0.113310001790524	0.586565971374512	1	1	3	77
Elling2020-Screen	SDHAF2_54949_5	GCGGGCTCTTTTGGTTTCTA	NGG	chr11	61437794	-	SDHAF2	0.424513012170792	0.21959200501442	1	0	0	20
Elling2020-Screen	SDHAF2_54949_6	GTCCTTTTGGGAATCTGTT	NGG	chr11	61437725	-	SDHAF2	0.936784982681274	0	1	0	9	148
Elling2020-Screen	SDHAF2_54949_9	GCTCTATGAGAGCAGAAAG	NGG	chr11	61437797	+	SDHAF2	0.9738529920578	0	1	1	10	209
Elling2020-Screen	SDHA_6389_12	GTCATCGCACTGTGCATAG	NGG	chr5	228262	+	SDHA	0.9999920129776	0	1	1	10	25
Elling2020-Screen	SDHA_6389_13	GCACAGTGCGATGACACCA	NGG	chr5	228276	-	SDHA	0.999987006187439	0	1	10	2	42
Elling2020-Screen	SDHA_6389_14	GTGTTGCAAACAGGAACCCG	NGG	chr5	223490	+	SDHA	0.082024596631527	0.687524974346161	11	0	0	12
Elling2020-Screen	SDHA_6389_22	GGATCATGAATTTGATGCAG	NGG	chr5	224382	+	SDHA	0.0695035010576248	0.649673998355866	11	0	2	36
Elling2020-Screen	SDHA_6389_37	GGAGAATGGGGAGTGCCG	NGG	chr5	228240	+	SDHA	0.639164984226227	0	10	1	37	531
Elling2020-Screen	SDHA_6389_9	GTTCTTTGCTCTTATGCGA	NGG	chr5	228315	-	SDHA	0.999696016311646	0	1	10	2	51
Elling2020-Screen	SDHB_6390_10	GAAATTTGCCATCTATCGAT	NGG	chr1	17044840	-	SDHB	0.670485973358154	0.583338975906372	1	0	0	12
Elling2020-Screen	SDHB_6390_11	GTCTGGGTCCCATCGATAGA	NGG	chr1	17044810	+	SDHB	0.683741986751556	0.423435986042023	1	0	1	8
Elling2020-Screen	SDHB_6390_4	GGCAAATTTCTTGATACG	NGG	chr1	17044831	+	SDHB	0.966157972812653	0	1	0	11	141
Elling2020-Screen	SDHB_6390_7	GAAATTTGCCATCTATCGA	NGG	chr1	17044840	-	SDHB	0.983507990837097	0	1	0	5	93
Elling2020-Screen	SDHB_6390_8	GATTGACACCAACCTCAATA	NGG	chr1	17028674	-	SDHB	0.26638600230217	0.470438003540039	1	0	3	14
Elling2020-Screen	SDHB_6390_9	GTGCAATGAACATCAATGG	NGG	chr1	17028720	-	SDHB	0.976236999034882	0	1	0	6	80
Elling2020-Screen	SDHC_6391_1	GGCAGATGGACATCGCCAT	NGG	chr1	161340624	-	SDHC	0.998534023761749	0	3	2	4	55
Elling2020-Screen	SDHC_6391_1_fillup	GATGGCTGCGCTGTTGCTG	NGG	chr1	161314404	+	SDHC	1	0	1	0	6	83
Elling2020-Screen	SDHC_6391_2	GCAATACCAGTGCCACGG	NGG	chr1	161340643	-	SDHC	0.996488988399506	0	3	2	11	156
Elling2020-Screen	SDHC_6391_3	GTGGCAGATGGACATCGCCA	NGG	chr1	161340626	-	SDHC	0.138854995369911	0.550854027271271	3	2	3	30
Elling2020-Screen	SDHC_6391_3_fillup	GATGTGGGACCTAGGAAA	NGG	chr1	161362327	+	SDHC	0.962442994117737	0	3	2	29	394
Elling2020-Screen	SDHC_6391_4	GCGATGTCCATCTGCCACCG	NGG	chr1	161340609	+	SDHC	0.146289005875587	0.696636974811554	3	1	2	9
Elling2020-Screen	SDHD_6392_10_fillup	GCAGAAAGCTGCCAAGGCA	NGG	chr11	112094849	+	SDHD	0.974310994148254	0	4	2	11	202
Elling2020-Screen	SDHD_6392_1_fillup	GCGGTGCCCTAGGAGGCCG	NGG	chr11	112086938	+	SDHD	0.980684995651245	0	1	0	3	85
Elling2020-Screen	SDHD_6392_2_fillup	GAGAACATACAATGGTGGCT	NGG	chr11	112087982	-	SDHD	0.112816996872425	0.624534010887146	1	0	6	42
Elling2020-Screen	SDHD_6392_3_fillup	GCCTTGCAGAAAGCTGCCA	NGG	chr11	112094844	+	SDHD	0.999963998794555	0	1	5	8	102
Elling2020-Screen	SDHD_6392_7_fillup	GAATAGTCCATCGCAGAGCA	NGG	chr11	112088977	-	SDHD	0.125636994838715	0.604502975940704	2	4	2	16
Elling2020-Screen	SDHD_6392_9_fillup	GAGTGAGGGCTGCAGCCA	NGG	chr11	112088997	-	SDHD	0.951478004455566	0	3	11	81	927
Elling2020-Screen	SDK1_221935_1_fillup	GAAACAGAGCCATCACAT	NGG	chr7	3821442	+	SDK1	0.911408007144928	0	1	1	26	404
Elling2020-Screen	SDK1_221935_2_fillup	GCGGAACATCACCAGCCCGG	NGG	chr7	4017206	+	SDK1	0.564873993396759	0.731369018554688	1	0	0	4
Elling2020-Screen	SDK1_221935_3_fillup	GAGCACGTCTAGGATCGTGG	NGG	chr7	3974407	+	SDK1	0.459933012723923	0.753704011440277	1	0	0	8
Elling2020-Screen	SDK1_221935_5_fillup	GTGGACACCACAGTTACTGA	NGG	chr7	3967346	+	SDK1	0.176897004246712	0.63586300611496	1	0	5	28
Elling2020-Screen	SDK1_221935_6_fillup	GCTGACCGGAGTGAAACCCG	NGG	chr7	3971573	-	SDK1	0.72292697429657	0.665874004364014	1	0	0	4
Elling2020-Screen	SDK1_221935_7_fillup	GGCGTCTTCCAAAGCTGTGG	NGG	chr7	3951808	-	SDK1	0.200093001127243	0.581987977027893	1	0	3	30
Elling2020-Screen	SDK2_54549_14	GGCTCCTTGACAAACTGAGG	NGG	chr17	73437797	+	SDK2	0.144420996308327	0.604658007621765	1	0	2	79
Elling2020-Screen	SDK2_54549_21	GATGATGGTGGGTGCGATG	NGG	chr17	73440882	+	SDK2	0.99873697757721	0	1	0	5	173
Elling2020-Screen	SDK2_54549_26	GCCAGAAAGACACATCACTG	NGG	chr17	73437799	-	SDK2	0.165623992681503	0.791548013687134	1	1	3	51
Elling2020-Screen	SDK2_54549_33	GGGTGTTCTCCAGCGTGA	NGG	chr17	73447725	+	SDK2	0.878111004829407	0	1	0	5	163
Elling2020-Screen	SDK2_54549_6	GCTTTTACCGTTGCATCGTG	NGG	chr17	73472182	-	SDK2	0.863483011722565	0.586740016937256	1	0	0	3
Elling2020-Screen	SDK2_54549_9	GGCATTGGCCACACACTCCA	NGG	chr17	73440813	+	SDK2	0.206908002495766	0.568871021270752	1	0	2	23
Elling2020-Screen	SDPR_8436_1	GATTTGCCCCACGATGAGG	NGG	chr2	191836581	-	SDPR	0.995948970317841	0	1	0	1	33
Elling2020-Screen	SDPR_8436_13	GGAGGAAACCCTGCACACCG	NGG	chr2	191836621	-	SDPR	0.316904991865158	0.702982008457184	1	0	1	25
Elling2020-Screen	SDPR_8436_14	GAACCTAGGGAACACAGAGG	NGG	chr2	191846811	-	SDPR	0.164094001054764	0.679297983646393	1	0	4	47
Elling2020-Screen	SDPR_8436_16	GGATGAAAACAAATCCCTGG	NGG	chr2	191836639	-	SDPR	0.169885993003845	0.729273021221161	1	0	4	47
Elling2020-Screen	SDPR_8436_18	GCAGGAGAACCAGCACAAGA	NGG	chr2	191846709	-	SDPR	0.137419000267982	0.589909017086029	1	0	2	66
Elling2020-Screen	SDPR_8436_27	GCTGCTGGAGAAGTCCCGCA	NGG	chr2	191846586	-	SDPR	0.364711999893189	0.66244900226593	1	0	2	20
Elling2020-Screen	SDR16C5_195814_1	GAATGAGGAAACATGTAAGA	NGG	chr8	56316119	-	SDR16C5	0.0757599994540215	0.570998013019562	1	0	3	102
Elling2020-Screen	SDR16C5_195814_11	GCGATTGCAGCCAAAAGGA	NGG	chr8	56316057	-	SDR16C5	0.983061015605926	0	1	0	4	46
Elling2020-Screen	SDR16C5_195814_12	GGTATAGGCGTGCACTCTTG	NGG	chr8	56316059	+	SDR16C5	0.494893997907639	0.548497974872589	1	0	1	7
Elling2020-Screen	SDR16C5_195814_4	GTGCTGGAAGTGGACTCGGA	NGG	chr8	56316207	-	SDR16C5	0.231343001127243	0.651953995227814	1	0	3	23
Elling2020-Screen	SDR16C5_195814_8	GCCTTACTCCCAAAGCCA	NGG	chr8	56316262	-	SDR16C5	0.956151008605957	0	1	0	22	340
Elling2020-Screen	SDR16C5_195814_9	GTTCTCTGGGATATCAATA	NGG	chr8	56316145	-	SDR16C5	0.992227017879486	0	1	1	4	91
Elling2020-Screen	SDR39U1_56948_1	GTGGCGGGACAGGCTTCATT	NGG	chr14	24442451	-	SDR39U1	0.425637990236282	0.422078996896744	1	0	0	9
Elling2020-Screen	SDR39U1_56948_3	GGCATTCAGCAGCTGGGTTA	NGG	chr14	24442402	+	SDR39U1	0.238086998462677	0.358033001422882	1	0	2	32
Elling2020-Screen	SDR39U1_56948_5	GATGAAGACAGCCCAGGA	NGG	chr14	24440893	-	SDR39U1	0.971938014030456	0	1	2	61	753
Elling2020-Screen	SDR39U1_56948_6	GCCTCTGGCATTCAGCAGCT	NGG	chr14	24442396	+	SDR39U1	0.183229997754097	0.46543300151825	1	0	2	42
Elling2020-Screen	SDR39U1_56948_7	GATGAAGACAGCCCAGGAG	NGG	chr14	24440893	-	SDR39U1	0.826008975505829	0	2	8	17	219
Elling2020-Screen	SDR39U1_56948_8	GTTCTCTCCGGCCAGGTTGA	NGG	chr14	24442197	+	SDR39U1	0.355729013681412	0.419342011213303	1	0	0	14
Elling2020-Screen	SDR42E1_93517_10	GGTCAAGTTATCAGAAATG	NGG	chr16	81999904	-	SDR42E1	0.824877023696899	0	1	0	7	96
Elling2020-Screen	SDR42E1_93517_13	GTGACGTCTGCATCCTGGA	NGG	chr16	82000071	+	SDR42E1	0.990954995155334	0	1	0	6	74
Elling2020-Screen	SDR42E1_93517_17	GATGTCAAACAGAATCACA	NGG	chr16	82000172	+	SDR42E1	0.985777020454407	0	1	1	29	223
Elling2020-Screen	SDR42E1_93517_19	GAGAGTAGTGATCAGGGTGG	NGG	chr16	81999832	+	SDR42E1	0.105646997690201	0.590556025505066	1	0	2	62
Elling2020-Screen	SDR42E1_93517_8	GATCAAAGAAGTCAACGTCA	NGG	chr16	82000010	-	SDR42E1	0.224827006459236	0.637598991394043	1	0	1	36
Elling2020-Screen	SDR42E1_93517_9	GGCTGTGCCCTGAACCAAAA	NGG	chr16	82000219	-	SDR42E1	0.183743998408318	0.334573000669479	1	0	1	40
Elling2020-Screen	SDR9C7_121214_1	GAAGACGTACTTCTCTGAG	NGG	chr12	56934174	+	SDR9C7	0.996869027614594	0	1	0	2	53
Elling2020-Screen	SDR9C7_121214_12	GGTGGTCTGCAGCCGATAGG	NGG	chr12	56934033	+	SDR9C7	0.461434006690979	0.614879012107849	1	0	0	14
Elling2020-Screen	SDR9C7_121214_15	GGTGATTAATGTGAACCTGG	NGG	chr12	56930401	-	SDR9C7	0.0292959995567799	0.754826009273529	1	0	4	330
Elling2020-Screen	SDR9C7_121214_22	GAGCGAAAGCATCAAGGCGG	NGG	chr12	56934015	-	SDR9C7	0.568341016769409	0.519486010074616	1	0	1	11
Elling2020-Screen	SDR9C7_121214_24	GCTCTTGGTGACATCCAGTA	NGG	chr12	56934012	+	SDR9C7	0.375789999961853	0.5798060297966	1	0	1	9
Elling2020-Screen	SDR9C7_121214_6	GCTGGCTGCTTGCTTCACTG	NGG	chr12	56934105	-	SDR9C7	0.146126002073288	0.668163001537323	1	0	5	50
Elling2020-Screen	SDSL_113675_12	GAGGTGTGACCACGTGAAA	NGG	chr12	113428039	-	SDSL	0.995787978172302	0	1	0	7	80
Elling2020-Screen	SDSL_113675_16	GGGACGAGGCCAATCTGA	NGG	chr12	113434137	+	SDSL	0.998064994812012	0	1	0	7	157
Elling2020-Screen	SDSL_113675_2	GGAGCTGAAAGCAGTGCTG	NGG	chr12	113435352	+	SDSL	0.999087989330292	0	1	0	21	229
Elling2020-Screen	SDSL_113675_4	GAATCTTGAAGGAGCCGCT	NGG	chr12	113428129	-	SDSL	0.996523976325989	0	1	1	2	62
Elling2020-Screen	SDSL_113675_5	GGCGCAAGAGTTGGCCAAGA	NGG	chr12	113434156	+	SDSL	0.342031985521317	0.52870899438858	1	0	0	15
Elling2020-Screen	SDSL_113675_8	GTGAGAATGTGCAGCCCAG	NGG	chr12	113428094	+	SDSL	0.996752023696899	0	1	0	13	167
Elling2020-Screen	SDS_10993_17	GAAGGTGCCACAGTCAAGG	NGG	chr12	113398735	-	SDS	0.999993979930878	0	1	1	8	169
Elling2020-Screen	SDS_10993_19	GACACTGTGGGAAAAGCCG	NGG	chr12	113397355	-	SDS	0.936119973659515	0	1	0	7	115
Elling2020-Screen	SDS_10993_2	GTGGTGCTGGGCACCACGA	NGG	chr12	113398767	+	SDS	0.999243974685669	0	1	0	7	82
Elling2020-Screen	SDS_10993_22	GAAGCCTTCGAGCTGGCCA	NGG	chr12	113398596	-	SDS	0.999379992485046	0	1	0	4	63
Elling2020-Screen	SDS_10993_25	GGGCCTTGGCCAGCTCGA	NGG	chr12	113398572	+	SDS	0.999647974967956	0	1	0	12	215
Elling2020-Screen	SDS_10993_3	GGATCTTGAAGGAGCCGGA	NGG	chr12	113399581	+	SDS	0.982550978660584	0	1	0	2	60
Elling2020-Screen	SEBOX_645832_10	GGGTCACTTGCCTTCCTG	NGG	chr17	28364825	-	SEBOX	0.972621023654938	0	1	1	30	419
Elling2020-Screen	SEBOX_645832_12	GCTGAGGATGCATCCACA	NGG	chr17	28365122	+	SEBOX	0.996308028697968	0	1	1	26	336
Elling2020-Screen	SEBOX_645832_14	GGGTTCCCACCGGAGAAAG	NGG	chr17	28364938	-	SEBOX	0.835720002651215	0	1	0	1	53
Elling2020-Screen	SEBOX_645832_19	GGAGAGGGCGTTTGCAGCA	NGG	chr17	28364884	-	SEBOX	0.998622000217438	0	1	0	6	103
Elling2020-Screen	SEBOX_645832_5	GCTGCCCTTTGCTGAAGG	NGG	chr17	28364895	+	SEBOX	0.968636989593506	0	1	4	38	572
Elling2020-Screen	SEBOX_645832_6	GCAGCTACTGGAGCTGGAGA	NGG	chr17	28364899	-	SEBOX	0.046901099383831	0.542847990989685	1	0	11	89
Elling2020-Screen	SEC11A_23478_1	GACAATCATTCCAAAATTT	NGG	chr15	84691608	+	SEC11A	0.731410026550293	0	2	0	12	216
Elling2020-Screen	SEC11A_23478_2	GGCACTAATGATCTGGAA	NGG	chr15	84691602	-	SEC11A	0.999122977256775	0	1	1	16	234
Elling2020-Screen	SEC11A_23478_3	GGCACTAATGATCTGGAAG	NGG	chr15	84691602	-	SEC11A	0.994911015033722	0	1	0	5	65
Elling2020-Screen	SEC11A_23478_4	GTGAAAGTCCGATTGTAG	NGG	chr15	84691561	-	SEC11A	0.983138978481293	0	1	0	12	105
Elling2020-Screen	SEC11A_23478_4_fillup	GATGTTGTGGGGAGAGCCAG	NGG	chr15	84680734	-	SEC11A	0.0828574001789093	0.591962993144989	1	2	2	73
Elling2020-Screen	SEC11A_23478_5_fillup	GTTGAAGATCCCATACGAG	NGG	chr15	84687718	-	SEC11A	0.990162014961243	0	2	0	1	24
Elling2020-Screen	SEC11C_90701_1	GGAAATTTGTGAGGAACAGG	NGG	chr18	59152590	-	SEC11C	0.113604001700878	0.648622989654541	1	0	1	55
Elling2020-Screen	SEC11C_90701_10	GGAGCCGGCCTTTCACAG	NGG	chr18	59152544	+	SEC11C	0.894029021263123	0	1	0	9	219
Elling2020-Screen	SEC11C_90701_2	GATATCCAAGCCGGACGCG	NGG	chr18	59140001	-	SEC11C	0.994746029376984	0	1	0	0	2
Elling2020-Screen	SEC11C_90701_3	GGCAGTGAGAGCCCCATCG	NGG	chr18	59149590	+	SEC11C	0.99932199716568	0	1	0	4	64
Elling2020-Screen	SEC11C_90701_5	GTCTTCTGCACTCATGATA	NGG	chr18	59149547	+	SEC11C	0.997039020061493	0	1	0	3	72
Elling2020-Screen	SEC11C_90701_9	GTGAGAGCCCCATCGTGG	NGG	chr18	59149594	+	SEC11C	0.807981014251709	0	1	1	18	238
Elling2020-Screen	SEC13_6396_11	GAGAGAGGAAAACGGCACCT	NGG	chr3	10312636	-	SEC13	0.196742996573448	0.62999701499939	1	1	5	39
Elling2020-Screen	SEC13_6396_12	GAAAGTCATTATCTGGAGAG	NGG	chr3	10312651	-	SEC13	0.106683999300003	0.64276397228241	1	1	2	48
Elling2020-Screen	SEC13_6396_5	GATGAGCAGGTTGCCAGG	NGG	chr3	10315386	+	SEC13	0.998169004917145	0	2	3	34	559
Elling2020-Screen	SEC13_6396_6	GCTGACTTACACCGGGGA	NGG	chr3	10312021	-	SEC13	0.969080984592438	0	1	0	6	106
Elling2020-Screen	SEC13_6396_7	GGTGTCAGTAATTAACACTG	NGG	chr3	10318094	-	SEC13	0.149156004190445	0.727016985416412	2	0	2	28
Elling2020-Screen	SEC13_6396_9	GCGCACATCAAAGATTTTGA	NGG	chr3	10315355	+	SEC13	0.289422988891602	0.458768010139465	1	0	0	29
Elling2020-Screen	SEC14L1_6397_1	GGAAGGCGGACTCCAACG	NGG	chr17	77194756	-	SEC14L1	0.998167991638184	0	1	0	4	95
Elling2020-Screen	SEC14L1_6397_12	GAAGCTGCCCTCAAGGAG	NGG	chr17	77194829	+	SEC14L1	0.849188029766083	0	1	0	34	411
Elling2020-Screen	SEC14L1_6397_19	GAGGCAGCTCTCCTGCAG	NGG	chr17	77196268	-	SEC14L1	0.933579981327057	0	1	5	45	593
Elling2020-Screen	SEC14L1_6397_22	GGACTCCAACGGGGCACAA	NGG	chr17	77194749	-	SEC14L1	0.99965900182724	0	1	0	2	42
Elling2020-Screen	SEC14L1_6397_23	GGCTCCAGGAGACCCACAA	NGG	chr17	77196285	+	SEC14L1	0.997991979122162	0	2	1	6	123
Elling2020-Screen	SEC14L1_6397_3	GGTCCTTCAGGATTACTACG	NGG	chr17	77200626	+	SEC14L1	0.343852013349533	0.742920994758606	1	0	2	6
Elling2020-Screen	SEC14L2_23541_1	GCCTGCTGTGGAGGCCTA	NGG	chr22	30409257	+	SEC14L2	0.981976985931396	0	1	1	22	492
Elling2020-Screen	SEC14L2_23541_2	GCCAATGCCTCCTTCTGCCT	NGG	chr22	30397165	-	SEC14L2	0.0927304998040199	0.319532990455627	1	0	6	71
Elling2020-Screen	SEC14L2_23541_3	GGCTTCCAGAGATGCTTG	NGG	chr22	30409259	-	SEC14L2	0.934392988681793	0	1	3	28	483
Elling2020-Screen	SEC14L2_23541_4	GCTTCGACCTGCAGAAGT	NGG	chr22	30406347	+	SEC14L2	0.986414015293121	0	1	1	8	155
Elling2020-Screen	SEC14L2_23541_5	GCAGTCATAAATTATGGTGA	NGG	chr22	30409227	-	SEC14L2	0.1441919952631	0.560102999210358	1	3	7	52
Elling2020-Screen	SEC14L2_23541_6	GCATCTCTGGAAGCCTGCTG	NGG	chr22	30409245	+	SEC14L2	0.0766386017203331	0.586730003356934	1	0	5	95
Elling2020-Screen	SEC14L3_266629_11	GGGTAATTCTCTTCAAGG	NGG	chr22	30466365	+	SEC14L3	0.869751989841461	0	1	3	75	583
Elling2020-Screen	SEC14L3_266629_13	GTAGAAGGAAATAATCATCA	NGG	chr22	30470518	+	SEC14L3	0.0989591032266617	0.652266025543213	1	0	6	103
Elling2020-Screen	SEC14L3_266629_20	GTGTGGCTATGACCGTGA	NGG	chr22	30468666	-	SEC14L3	0.9809730052948	0	1	1	6	148
Elling2020-Screen	SEC14L3_266629_3	GTGATGATATTTGACTGTGA	NGG	chr22	30467052	-	SEC14L3	0.187695994973183	0.707336008548737	1	0	1	29
Elling2020-Screen	SEC14L3_266629_4	GTGTGACCTGCAGACAGAG	NGG	chr22	30468528	-	SEC14L3	0.999471008777618	0	1	0	14	185
Elling2020-Screen	SEC14L3_266629_9	GGGCCACTTGATCCCAAG	NGG	chr22	30468620	-	SEC14L3	0.998479008674622	0	1	2	78	1607
Elling2020-Screen	SEC14L4_284904_1	GCTGGGCAGGAAGATCGAGA	NGG	chr22	30494961	-	SEC14L4	0.174457997083664	0.650888979434967	1	0	3	54
Elling2020-Screen	SEC14L4_284904_14	GCCCCAAAACTGTTCCCCG	NGG	chr22	30492557	-	SEC14L4	0.96977299451828	0	1	0	8	59
Elling2020-Screen	SEC14L4_284904_17	GTATGGGCAGCAGGTCCTGG	NGG	chr22	30503718	+	SEC14L4	0.142561003565788	0.606580972671509	1	0	4	47
Elling2020-Screen	SEC14L4_284904_18	GACAGCAGGAGACCCTTG	NGG	chr22	30495335	+	SEC14L4	0.81904798746109	0	1	0	26	423
Elling2020-Screen	SEC14L4_284904_7	GGATCATATCCTGCTTGG	NGG	chr22	30495312	+	SEC14L4	0.991200983524322	0	1	0	6	169
Elling2020-Screen	SEC14L4_284904_8	GATGGTGTTTGACATGGAG	NGG	chr22	30494934	-	SEC14L4	0.994372010231018	0	1	1	6	131
Elling2020-Screen	SEC14L5_9717_13	GAACGAGCACTGCAGCTACA	NGG	chr16	4988258	+	SEC14L5	0.20966799557209	0.63621199131012	1	0	0	20
Elling2020-Screen	SEC14L5_9717_29	GACAAACATCTTGAACTGGA	NGG	chr16	4988180	+	SEC14L5	0.129453003406525	0.613552987575531	1	0	1	34
Elling2020-Screen	SEC14L5_9717_30	GAGACCTTCGCCAACCGCG	NGG	chr16	4988232	+	SEC14L5	0.999348998069763	0	1	0	1	25
Elling2020-Screen	SEC14L5_9717_32	GTACACCGCCAACGTCAAGA	NGG	chr16	4990873	+	SEC14L5	0.675710022449493	0.711054027080536	1	0	1	1
Elling2020-Screen	SEC14L5_9717_5	GGTTACAGGAGACCCACAA	NGG	chr16	4996434	+	SEC14L5	0.993064999580383	0	1	0	10	107
Elling2020-Screen	SEC14L5_9717_9	GTGCTCGTTCACCACCACG	NGG	chr16	4988267	-	SEC14L5	0.99863201379776	0	1	0	3	23
Elling2020-Screen	SEC14L6_730005_10	GCAGCGCAGATAGCACATCT	NGG	chr22	30538865	+	SEC14L6	0.522906005382538	0.559782981872559	1	0	0	9
Elling2020-Screen	SEC14L6_730005_12	GTCAGGCTGTACAACGCTAA	NGG	chr22	30532709	-	SEC14L6	0.691622972488403	0.592172026634216	1	0	0	5
Elling2020-Screen	SEC14L6_730005_13	GTGGGAAGCCTGGACCCCAA	NGG	chr22	30532640	-	SEC14L6	0.228143006563187	0.619663000106812	1	0	0	31
Elling2020-Screen	SEC14L6_730005_14	GTTTGGAGGCTGAGAGCAAG	NGG	chr22	30532595	+	SEC14L6	0.058168601244688	0.578050971031189	1	0	8	112
Elling2020-Screen	SEC14L6_730005_3	GAAATCAGAGGACATGCTG	NGG	chr22	30534019	-	SEC14L6	0.997590005397797	0	1	0	11	263
Elling2020-Screen	SEC14L6_730005_8	GGTCCAGGCTTCCCACAATG	NGG	chr22	30532625	+	SEC14L6	0.357692003250122	0.654546976089478	1	0	1	21
Elling2020-Screen	SEC16A_9919_1	GATCAGAGTTATTGGCCAGG	NGG	chr9	136476723	+	SEC16A	0.293181985616684	0.668422996997833	1	0	3	15
Elling2020-Screen	SEC16A_9919_14	GTTCATCTCAGGCCCAGG	NGG	chr9	136477198	+	SEC16A	0.999323010444641	0	1	1	23	350
Elling2020-Screen	SEC16A_9919_43	GAGATGAACAGGAGTGCAG	NGG	chr9	136477206	-	SEC16A	0.999455988407135	0	1	0	24	251
Elling2020-Screen	SEC16A_9919_51	GGGGTGCTGAGAAAACCCTG	NGG	chr9	136477345	+	SEC16A	0.106499999761581	0.767364025115967	1	0	5	72
Elling2020-Screen	SEC16A_9919_52	GTGAGGAACAAGCAAACCG	NGG	chr9	136477327	+	SEC16A	0.987438023090362	0	1	0	5	57
Elling2020-Screen	SEC16A_9919_55	GCAGGCAAAACCCACATGA	NGG	chr9	136477055	-	SEC16A	0.996932029724121	0	1	1	7	134
Elling2020-Screen	SEC16B_89866_14	GAAACTCACAGGAACATGA	NGG	chr1	177960874	+	SEC16B	0.985433995723724	0	1	1	12	213
Elling2020-Screen	SEC16B_89866_2	GTTGAACTGCACAGCATGG	NGG	chr1	177960810	-	SEC16B	0.999716997146606	0	1	0	6	80
Elling2020-Screen	SEC16B_89866_20	GGGAAGATGTACATAAGG	NGG	chr1	177958975	-	SEC16B	0.820460021495819	0	1	1	40	413
Elling2020-Screen	SEC16B_89866_25	GCAGGGCTGTCTTTACAA	NGG	chr1	177964243	+	SEC16B	0.961641013622284	0	1	0	27	319
Elling2020-Screen	SEC16B_89866_31	GCTATCAGTCTCCCACAATG	NGG	chr1	177965978	-	SEC16B	0.501622974872589	0.624987006187439	1	0	0	17
Elling2020-Screen	SEC16B_89866_4	GTCCCTCACTCTTGGCACAA	NGG	chr1	177967875	-	SEC16B	0.316469013690949	0.548647999763489	1	0	1	19
Elling2020-Screen	SEC22A_26984_1	GCTCATCCAGGAAAGAGA	NGG	chr3	123223643	-	SEC22A	0.271723002195358	0	1	2	56	617
Elling2020-Screen	SEC22A_26984_2	GCAGACGGAAATCAAGCTG	NGG	chr3	123225178	+	SEC22A	0.982629001140594	0	1	0	6	74
Elling2020-Screen	SEC22A_26984_2_fillup	GAGCTCCACATAAAAGACTA	NGG	chr3	123245969	-	SEC22A	0.476231992244721	0.526607990264893	1	0	0	13
Elling2020-Screen	SEC22A_26984_3	GGGATTATTATATCGCTGCT	NGG	chr3	123225142	-	SEC22A	0.701453983783722	0.539756000041962	1	0	0	11
Elling2020-Screen	SEC22A_26984_4	GAGAAGGCGAGAACATTT	NGG	chr3	123223629	-	SEC22A	0.362340003252029	0	1	0	15	347
Elling2020-Screen	SEC22A_26984_5	GTATTTTAAAATGCTTTCG	NGG	chr3	123209321	+	SEC22A	0.940335988998413	0	1	1	13	254
Elling2020-Screen	SEC22B_9554_1	GTTCGTCCTCCTGCATCG	NGG	chr1	120176308	+	SEC22B	0.965008974075317	0	1	0	3	77
Elling2020-Screen	SEC22B_9554_2	GGCAAAAGCCAACTTCTTA	NGG	chr1	120163297	+	SEC22B	0.961647987365723	0	2	2	5	113
Elling2020-Screen	SEC22B_9554_3	GTCATGGCTCCTGCTTCCA	NGG	chr1	120168845	+	SEC22B	0.995269000530243	0	3	2	16	195
Elling2020-Screen	SEC22B_9554_4	GATGAACAGCATGGAAAGA	NGG	chr1	120163269	-	SEC22B	0.92628002166748	0	4	0	9	228
Elling2020-Screen	SEC22B_9554_6	GCTTCCAAGGTACATCTGGT	NGG	chr1	120168857	+	SEC22B	0.236880004405975	0.55172598361969	3	0	0	17
Elling2020-Screen	SEC22B_9554_7	GTCCCCTACCAGATGTACCT	NGG	chr1	120168883	-	SEC22B	0.240281000733376	0.562102973461151	3	0	1	10
Elling2020-Screen	SEC22C_9117_10	GCTCAAGTTGCAGCCTCCAG	NGG	chr3	42561210	-	SEC22C	0.169116005301476	0.609309017658234	1	0	2	28
Elling2020-Screen	SEC22C_9117_2	GCATCATTCAGAAAGTGAAG	NGG	chr3	42561292	-	SEC22C	0.0647291988134384	0.632484018802643	1	0	4	63
Elling2020-Screen	SEC22C_9117_4	GCTGTGAATTCCCACCACA	NGG	chr3	42563581	+	SEC22C	0.998799026012421	0	1	0	3	103
Elling2020-Screen	SEC22C_9117_5	GGATACTGGGCCAGTCGCA	NGG	chr3	42568903	+	SEC22C	0.999947011470795	0	1	1	3	51
Elling2020-Screen	SEC22C_9117_7	GAAAAGCGTATGGCCTGG	NGG	chr3	42563531	+	SEC22C	0.998471021652222	0	1	0	7	173
Elling2020-Screen	SEC22C_9117_8	GGGTCTCCAGGAAGCAGA	NGG	chr3	42563600	+	SEC22C	0.878652989864349	0	1	10	93	1170
Elling2020-Screen	SEC23A_10484_10	GATATACCAGCATAACTAGG	NGG	chr14	39092601	+	SEC23A	0.228642001748085	0.674116015434265	1	0	0	17
Elling2020-Screen	SEC23A_10484_12	GCAAGTATCAACCACATAG	NGG	chr14	39091665	+	SEC23A	0.999530017375946	0	1	0	5	64
Elling2020-Screen	SEC23A_10484_26	GACCCTTGGCCTGTACCACA	NGG	chr14	39085841	-	SEC23A	0.224987998604774	0.646287024021149	1	0	2	29
Elling2020-Screen	SEC23A_10484_32	GCCACCCCAGAGGAACGCAA	NGG	chr14	39085789	+	SEC23A	0.476823002099991	0.690330982208252	1	0	0	18
Elling2020-Screen	SEC23A_10484_35	GACTTAATGACATCTGCA	NGG	chr14	39091610	+	SEC23A	0.975511014461517	0	1	49	502	2226
Elling2020-Screen	SEC23A_10484_7	GGTGGTCCTGCTACTCAG	NGG	chr14	39076050	-	SEC23A	0.988173007965088	0	1	6	112	969
Elling2020-Screen	SEC23B_10483_1	GGAGTAAGGAGACAAGCCAG	NGG	chr20	18510965	-	SEC23B	0.135683998465538	0.736167013645172	1	0	1	74
Elling2020-Screen	SEC23B_10483_10	GCTCCCCAAGAAGATCAGTG	NGG	chr20	18525842	-	SEC23B	0.275878995656967	0.790027976036072	1	0	3	16
Elling2020-Screen	SEC23B_10483_28	GACTCAGGGACATCTGCA	NGG	chr20	18524534	-	SEC23B	0.979107022285461	0	1	2	42	468
Elling2020-Screen	SEC23B_10483_3	GACCCACCAGAGCATCTGG	NGG	chr20	18524561	-	SEC23B	0.982855021953583	0	1	0	9	101
Elling2020-Screen	SEC23B_10483_30	GCCACACCAGTGGATCGCAA	NGG	chr20	18525903	-	SEC23B	0.25348100066185	0.663955986499786	1	0	0	24
Elling2020-Screen	SEC23B_10483_31	GATATGCCTCCATAAGCTGG	NGG	chr20	18515674	-	SEC23B	0.393646985292435	0.71637499332428	1	0	2	9
Elling2020-Screen	SEC23IP_11196_12	GAATTTATTCCCATCAGTG	NGG	chr10	119898723	-	SEC23IP	0.998767971992493	0	1	1	6	114
Elling2020-Screen	SEC23IP_11196_23	GGTGGAGGATGAGCAGGA	NGG	chr10	119898906	-	SEC23IP	0.200425997376442	0	1	10	187	2438
Elling2020-Screen	SEC23IP_11196_30	GACTGTCCAATATTCCCAAA	NGG	chr10	119898558	-	SEC23IP	0.280472010374069	0.523220002651215	1	0	1	16
Elling2020-Screen	SEC23IP_11196_42	GGAGAGCGTGGTTCTTGGCA	NGG	chr10	119904096	+	SEC23IP	0.116701997816563	0.604255020618439	1	0	3	33
Elling2020-Screen	SEC23IP_11196_45	GGTTCCCAAAATATGAAGGA	NGG	chr10	119898773	-	SEC23IP	0.174587994813919	0.654655992984772	1	0	3	39
Elling2020-Screen	SEC23IP_11196_50	GGTTGGTTCCCAAAATATGA	NGG	chr10	119898777	-	SEC23IP	0.279065012931824	0.550153970718384	1	0	1	22
Elling2020-Screen	SEC24A_10802_15	GATGATGTCAGGGGCGTGA	NGG	chr5	134666945	-	SEC24A	0.99924099445343	0	1	0	3	65
Elling2020-Screen	SEC24A_10802_31	GCAGGACCACTATGAAGCGA	NGG	chr5	134661334	-	SEC24A	0.479970991611481	0.629288971424103	1	0	0	10
Elling2020-Screen	SEC24A_10802_35	GTTGTGTTCTGATAACCAGG	NGG	chr5	134674704	-	SEC24A	0.333983987569809	0.795395970344544	1	0	0	15
Elling2020-Screen	SEC24A_10802_41	GTTGGTGTAGGGAGACCCCG	NGG	chr5	134649171	-	SEC24A	0.288608998060226	0.746465027332306	1	0	3	16
Elling2020-Screen	SEC24A_10802_44	GGGTAATTCAAGGAAGAGGG	NGG	chr5	134674749	-	SEC24A	0.102972000837326	0.707916021347046	1	0	5	59
Elling2020-Screen	SEC24A_10802_50	GGTACTCCAGTTGCACCAGG	NGG	chr5	134674728	-	SEC24A	0.310952007770538	0.656526982784271	1	0	0	17
Elling2020-Screen	SEC24B_10427_10	GGGTATCCAATGGCAATG	NGG	chr4	109463022	-	SEC24B	0.999684989452362	0	1	1	18	180
Elling2020-Screen	SEC24B_10427_12	GTATCACCAGCAGGCAGAGA	NGG	chr4	109463383	-	SEC24B	0.215552002191544	0.558104991912842	1	0	1	43
Elling2020-Screen	SEC24B_10427_13	GTGGATCCCACAATATGAG	NGG	chr4	109463155	-	SEC24B	0.980840981006622	0	1	0	2	48
Elling2020-Screen	SEC24B_10427_27	GATGCAATCCATATCCAGA	NGG	chr4	109462947	-	SEC24B	0.998448014259338	0	1	0	6	78
Elling2020-Screen	SEC24B_10427_32	GCACAGCAGTTGTACAGCAG	NGG	chr4	109463103	+	SEC24B	0.205070003867149	0.633801996707916	1	0	0	27
Elling2020-Screen	SEC24B_10427_37	GTTGTTGTTCGCTACAGCCA	NGG	chr4	109463630	-	SEC24B	0.439900010824204	0.56055098772049	1	0	0	9
Elling2020-Screen	SEC24C_9632_26	GGCTATCAGCCCCAACAAAA	NGG	chr10	73760364	+	SEC24C	0.346623003482819	0.373575985431671	1	0	1	19
Elling2020-Screen	SEC24C_9632_29	GGGCCATTGTAGGCTCCATA	NGG	chr10	73746971	-	SEC24C	0.528213024139404	0.556604027748108	1	0	1	10
Elling2020-Screen	SEC24C_9632_38	GCTCCACTGTTCAGATGCAA	NGG	chr10	73751221	+	SEC24C	0.273070991039276	0.597603976726532	1	0	0	22
Elling2020-Screen	SEC24C_9632_40	GTCTGGAATGCAGATCAG	NGG	chr10	73759732	+	SEC24C	0.975199997425079	0	1	1	36	454
Elling2020-Screen	SEC24C_9632_54	GAAGATGACAGGAACAACCG	NGG	chr10	73763501	+	SEC24C	0.444950014352799	0.754678010940552	1	0	0	21
Elling2020-Screen	SEC24C_9632_56	GTGATGGGGCAGATCGCTG	NGG	chr10	73760160	-	SEC24C	0.999661982059479	0	1	0	4	83
Elling2020-Screen	SEC24D_9871_17	GCACAACTGTCTTACCCAGG	NGG	chr4	118815128	-	SEC24D	0.322470992803574	0.744548976421356	1	0	3	14
Elling2020-Screen	SEC24D_9871_18	GAGAATGATAGAGCCAGCAG	NGG	chr4	118805941	-	SEC24D	0.0689006969332695	0.68190598487854	1	0	26	122
Elling2020-Screen	SEC24D_9871_25	GCAATCTGTAGTGACCAG	NGG	chr4	118805858	+	SEC24D	0.989386975765228	0	1	0	8	203
Elling2020-Screen	SEC24D_9871_26	GAAGGCTGTGGAGGTCGTGG	NGG	chr4	118815638	+	SEC24D	0.0994910970330238	0.661831974983215	1	0	1	72
Elling2020-Screen	SEC24D_9871_37	GTTGGAGATGCTGTGTGCGA	NGG	chr4	118833580	+	SEC24D	0.211033001542091	0.637503981590271	1	0	2	39
Elling2020-Screen	SEC24D_9871_6	GGCTGAGGCTGAGAATACGG	NGG	chr4	118833646	+	SEC24D	0.209060996770859	0.730525970458984	1	0	3	39
Elling2020-Screen	SEC31A_22872_10	GTCTAATTCAAATATCTCAA	NGG	chr4	82880854	+	SEC31A	0.0912955030798912	0.613858997821808	1	0	6	75
Elling2020-Screen	SEC31A_22872_11	GGTAACCGGTCATCCTCGG	NGG	chr4	82872009	+	SEC31A	0.994395971298218	0	1	0	0	10
Elling2020-Screen	SEC31A_22872_16	GCAGCTGATATCTTCTGG	NGG	chr4	82874730	+	SEC31A	0.986267983913422	0	1	1	20	275
Elling2020-Screen	SEC31A_22872_20	GTGGTGCTTCGATATTCAG	NGG	chr4	82867286	-	SEC31A	0.986979007720947	0	1	0	0	43
Elling2020-Screen	SEC31A_22872_21	GTGTTTATTCTATCATGGG	NGG	chr4	82867212	-	SEC31A	0.944653987884522	0	1	0	7	86
Elling2020-Screen	SEC31A_22872_3	GGTTTTCCAGGACACGAAG	NGG	chr4	82871950	+	SEC31A	0.992618024349213	0	1	0	2	82
Elling2020-Screen	SEC31B_25956_19	GGGCTTCTGGAAAGCTCCG	NGG	chr10	100509476	-	SEC31B	0.893630981445313	0	1	0	8	100
Elling2020-Screen	SEC31B_25956_21	GAACACTGAAGGGTCCCGA	NGG	chr10	100506126	+	SEC31B	0.999361991882324	0	1	0	2	43
Elling2020-Screen	SEC31B_25956_27	GTCTTCTGCTCACCCCAG	NGG	chr10	100507994	-	SEC31B	0.67588597536087	0	1	0	28	391
Elling2020-Screen	SEC31B_25956_31	GGCAGCAGAGAACACTGAA	NGG	chr10	100506117	+	SEC31B	0.991213023662567	0	1	1	14	260
Elling2020-Screen	SEC31B_25956_40	GAGCACAGCACTAACTGGG	NGG	chr10	100507508	+	SEC31B	0.988588988780975	0	1	0	4	97
Elling2020-Screen	SEC31B_25956_45	GCACCTTCAAGGGCGAGG	NGG	chr10	100507440	+	SEC31B	0.995851993560791	0	1	0	13	237
Elling2020-Screen	SEC61A1_29927_13	GTGATTCTAGCCTCTAACAG	NGG	chr3	128055729	+	SEC61A1	0.368689000606537	0.571739017963409	2	0	1	12
Elling2020-Screen	SEC61A1_29927_15	GTTTAAGGAGAAAGTGCTG	NGG	chr3	128055520	+	SEC61A1	0.99141800403595	0	2	0	18	183
Elling2020-Screen	SEC61A1_29927_16	GCACACTAAGAAGATAAAGA	NGG	chr3	128055574	-	SEC61A1	0.0759861990809441	0.689028978347778	2	0	5	71
Elling2020-Screen	SEC61A1_29927_19	GCTGAATGCCTTCCATACGA	NGG	chr3	128060635	-	SEC61A1	0.504081010818481	0.638552010059357	1	0	0	11
Elling2020-Screen	SEC61A1_29927_30	GAGAGAAATACCAGAGCCA	NGG	chr3	128060587	-	SEC61A1	0.950061023235321	0	1	1	26	289
Elling2020-Screen	SEC61A1_29927_8	GAAGACATGATCCCAAACAG	NGG	chr3	128055697	-	SEC61A1	0.150854006409645	0.733600974082947	1	0	6	37
Elling2020-Screen	SEC61A2_55176_12	GTCCTGGTGGCCAACAAA	NGG	chr10	12156960	-	SEC61A2	0.993691027164459	0	1	0	11	253
Elling2020-Screen	SEC61A2_55176_17	GTGAGACCATTGTCTGGA	NGG	chr10	12155877	+	SEC61A2	0.992200016975403	0	1	0	10	264
Elling2020-Screen	SEC61A2_55176_19	GCCATTGTGTATGTCATGA	NGG	chr10	12149880	+	SEC61A2	0.999998986721039	0	1	0	5	91
Elling2020-Screen	SEC61A2_55176_2	GGTATGATCATTACCATT	NGG	chr10	12149856	+	SEC61A2	0.992551982402802	0	1	1	19	265
Elling2020-Screen	SEC61A2_55176_20	GGACTTTGTCCGTCCTGG	NGG	chr10	12156971	-	SEC61A2	0.996047973632812	0	1	0	9	166
Elling2020-Screen	SEC61A2_55176_21	GAGCTGCTACAGAAGGGTTA	NGG	chr10	12155813	+	SEC61A2	0.421972006559372	0.511749982833862	1	0	0	19
Elling2020-Screen	SEC61B_10952_1_fillup	GAGTGCAGGCCGCACAACCT	NGG	chr9	99227922	+	SEC61B	0.333710998296738	0.58356899023056	1	0	2	27
Elling2020-Screen	SEC61B_10952_2_fillup	GCACTAACGTGGGATCCTCA	NGG	chr9	99222564	+	SEC61B	0.553745985031128	0.626914024353027	1	0	0	10
Elling2020-Screen	SEC61B_10952_3_fillup	GTGGCCCTGTTCCAGTAT	NGG	chr9	99230335	+	SEC61B	0.989346027374268	0	1	0	11	172
Elling2020-Screen	SEC61B_10952_4_fillup	GCGCTCTCCCAGCAAAGCAG	NGG	chr9	99222586	+	SEC61B	0.24099400639534	0.600764989852905	1	0	3	30
Elling2020-Screen	SEC61G_23480_1	GCATCTTTTAACCAGCCGAA	NGG	chr7	54757513	+	SEC61G	0.188890993595123	0.572517991065979	1	0	0	11
Elling2020-Screen	SEC61G_23480_1_fillup	GTTTGTAAAGGACTCCATT	NGG	chr7	54757549	-	SEC61G	0.99754798412323	0	1	0	6	85
Elling2020-Screen	SEC61G_23480_2	GAATTCCAGAAGATTGCCA	NGG	chr7	54755881	-	SEC61G	0.988673985004425	0	1	0	11	134
Elling2020-Screen	SEC61G_23480_2_fillup	GCACTAAACCTGATAGAAA	NGG	chr7	54757514	-	SEC61G	0.941123008728027	0	1	0	5	95
Elling2020-Screen	SEC61G_23480_3_fillup	GCAATAGGATTTGCTATAA	NGG	chr7	54755854	-	SEC61G	0.99974799156189	0	1	1	6	74
Elling2020-Screen	SEC62_7095_1	GGCAAAGGCCAAGAAAGGAG	NGG	chr3	169976982	+	SEC62	0.0461382009088993	0.641528010368347	1	0	6	111
Elling2020-Screen	SEC62_7095_2	GGAAGCTTTATTTACAACCA	NGG	chr3	169977003	+	SEC62	0.162662997841835	0.609588980674744	1	0	7	47
Elling2020-Screen	SEC62_7095_4	GGTGACCCATCATATTGG	NGG	chr3	169975697	-	SEC62	0.938880980014801	0	1	0	5	129
Elling2020-Screen	SEC62_7095_5	GATAAAGGAAAAGCTGAAAG	NGG	chr3	169982785	+	SEC62	0.0600914992392063	0.484102994203568	1	1	10	176
Elling2020-Screen	SEC62_7095_6	GTGGGCAAAGGCCAAGAA	NGG	chr3	169976979	+	SEC62	0.794008016586304	0	2	86	4454	16620
Elling2020-Screen	SEC62_7095_7	GAGCAAGAAAGAAAATATAA	NGG	chr3	169982826	+	SEC62	0.0135244997218251	0.375544011592865	1	2	22	550
Elling2020-Screen	SEC63_11231_11	GATCACGATGAGCCCCACGA	NGG	chr6	107957925	+	SEC63	0.589978992938995	0.70031201839447	1	0	0	13
Elling2020-Screen	SEC63_11231_16	GTGGCATCTTTATTATACTG	NGG	chr6	107906716	+	SEC63	0.229367002844811	0.591117978096008	1	0	4	28
Elling2020-Screen	SEC63_11231_18	GGAGGTGAGGAAGTAGAAGA	NGG	chr6	107957946	+	SEC63	0.0223082005977631	0.507470011711121	1	1	30	369
Elling2020-Screen	SEC63_11231_21	GTAGGAATAATATTTGGCTG	NGG	chr6	107929420	+	SEC63	0.224450007081032	0.609399020671845	1	0	1	32
Elling2020-Screen	SEC63_11231_6	GATGCCACAAGCAGACCAA	NGG	chr6	107906723	-	SEC63	0.975304007530212	0	1	0	4	89
Elling2020-Screen	SEC63_11231_7	GAAGAATTTGGAAATCCAGA	NGG	chr6	107913395	-	SEC63	0.0606678985059261	0.552164018154144	1	0	8	98
Elling2020-Screen	SECISBP2L_9728_22	GCAACAACCAGCCTGCAGCA	NGG	chr15	49028507	-	SECISBP2L	0.245572999119759	0.586188018321991	1	0	2	31
Elling2020-Screen	SECISBP2L_9728_24	GTATACTCTGTAGAAACAGG	NGG	chr15	49035541	+	SECISBP2L	0.105498000979424	0.666638016700745	1	0	3	32
Elling2020-Screen	SECISBP2L_9728_26	GATACATTTATGATCCCTA	NGG	chr15	49037714	-	SECISBP2L	0.994359016418457	0	1	0	5	67
Elling2020-Screen	SECISBP2L_9728_29	GAATCTTCTAGTGAGCAG	NGG	chr15	49028580	-	SECISBP2L	0.918594002723694	0	1	0	19	264
Elling2020-Screen	SECISBP2L_9728_38	GAAGCAGAAACAGTAACAG	NGG	chr15	49035370	-	SECISBP2L	0.986200988292694	0	1	2	42	517
Elling2020-Screen	SECISBP2L_9728_8	GGCAAAGTATGGTCCAGTA	NGG	chr15	49035585	+	SECISBP2L	0.990408003330231	0	1	0	2	49
Elling2020-Screen	SECISBP2_79048_13	GTATGTGGCTGCAGAGCTG	NGG	chr9	89319764	-	SECISBP2	0.998508989810944	0	1	1	13	196
Elling2020-Screen	SECISBP2_79048_15	GCAAAAGTTTGACAGTGAAA	NGG	chr9	89325931	+	SECISBP2	0.0746191963553429	0.554180026054382	1	1	7	84
Elling2020-Screen	SECISBP2_79048_16	GGACTTTCCTGAACTGCA	NGG	chr9	89328747	+	SECISBP2	0.993441998958588	0	1	0	19	328
Elling2020-Screen	SECISBP2_79048_18	GTTCAGGAAAGTCCAGTG	NGG	chr9	89328760	-	SECISBP2	0.972935020923614	0	1	0	35	374
Elling2020-Screen	SECISBP2_79048_6	GAAAACCTCGGTAACAACT	NGG	chr9	89325610	-	SECISBP2	0.987975001335144	0	1	1	2	38
Elling2020-Screen	SECISBP2_79048_9	GTCGAACAACATAACCCAT	NGG	chr9	89334556	-	SECISBP2	0.998805999755859	0	1	0	1	16
Elling2020-Screen	SECTM1_6398_1	GGCAGCTCCAGGTTCAGGG	NGG	chr17	82324712	-	SECTM1	0.986508011817932	0	1	3	34	287
Elling2020-Screen	SECTM1_6398_13	GGAGATGTTGCAGGACATGA	NGG	chr17	82324810	+	SECTM1	0.109182000160217	0.679023027420044	1	0	5	49
Elling2020-Screen	SECTM1_6398_3	GGACAGCCCCATCTGCACAG	NGG	chr17	82324885	-	SECTM1	0.17289400100708	0.661068975925446	1	0	1	48
Elling2020-Screen	SECTM1_6398_4	GGAGAGCGCCATCTTCAATG	NGG	chr17	82324765	-	SECTM1	0.327666997909546	0.694709002971649	1	0	1	17
Elling2020-Screen	SECTM1_6398_8	GAGCGCCATCTTCAATGAGG	NGG	chr17	82324762	-	SECTM1	0.531565010547638	0.609354972839356	1	0	0	8
Elling2020-Screen	SECTM1_6398_9	GCTGTACATGTGGCACCTCG	NGG	chr17	82324645	-	SECTM1	0.348224997520447	0.567816972732544	1	0	0	20
Elling2020-Screen	SEH1L_81929_15	GTTTGCTCCCAAGCACAT	NGG	chr18	12963209	+	SEH1L	0.913689970970154	0	1	0	11	236
Elling2020-Screen	SEH1L_81929_18	GAACCTTGGCCATTGCGTTG	NGG	chr18	12971222	-	SEH1L	0.561518013477325	0.585056006908417	1	0	0	10
Elling2020-Screen	SEH1L_81929_19	GAATCAAATGATAAACTGCG	NGG	chr18	12955573	+	SEH1L	0.367628008127213	0.731190025806427	1	0	0	18
Elling2020-Screen	SEH1L_81929_2	GGAAGTCGAAAGAGACATCG	NGG	chr18	12948187	-	SEH1L	0.485776007175446	0.693176984786987	1	0	0	14
Elling2020-Screen	SEH1L_81929_3	GACAGTAGCCCCAACGCAA	NGG	chr18	12971192	+	SEH1L	0.999724984169006	0	1	0	0	28
Elling2020-Screen	SEH1L_81929_5	GGTATAGTAAGAATCTATG	NGG	chr18	12963258	+	SEH1L	0.996206998825073	0	1	0	1	61
Elling2020-Screen	SEL1L2_80343_11	GCTATTTAAGATGGGCATCA	NGG	chr20	13919079	-	SEL1L2	0.190111994743347	0.48880198597908	1	0	2	31
Elling2020-Screen	SEL1L2_80343_13	GCATTACACTACTTCTTAA	NGG	chr20	13877584	-	SEL1L2	0.995203018188477	0	1	0	7	69
Elling2020-Screen	SEL1L2_80343_2	GGAGACCAGCTATTTAAGAT	NGG	chr20	13919087	-	SEL1L2	0.285012006759644	0.595515012741089	1	0	0	32
Elling2020-Screen	SEL1L2_80343_3	GGCCGGGAGTGCAAATGCCA	NGG	chr20	13877555	-	SEL1L2	0.168619006872177	0.572745978832245	1	0	1	25
Elling2020-Screen	SEL1L2_80343_4	GTTTCCTCCAGCACTTCCAA	NGG	chr20	13887962	+	SEL1L2	0.179242998361588	0.583092987537384	1	0	3	38
Elling2020-Screen	SEL1L2_80343_7	GTCTTCTTATGGAATAGGAA	NGG	chr20	13888497	-	SEL1L2	0.147225007414818	0.50100702047348	1	0	2	33
Elling2020-Screen	SEL1L3_23231_1	GGGTATCACTGATGTCGTCA	NGG	chr4	25847810	+	SEL1L3	0.4706169962883	0.639006018638611	1	0	0	7
Elling2020-Screen	SEL1L3_23231_17	GGGCGTTCAAAAGGCGGGA	NGG	chr4	25847385	+	SEL1L3	0.98210597038269	0	1	0	2	27
Elling2020-Screen	SEL1L3_23231_19	GTGGAATCCTGTTTGCCCGA	NGG	chr4	25847311	+	SEL1L3	0.640972018241882	0.550348997116089	1	0	0	6
Elling2020-Screen	SEL1L3_23231_26	GACTGGAATGTTAAATGGG	NGG	chr4	25847473	-	SEL1L3	0.854595005512238	0	2	0	6	110
Elling2020-Screen	SEL1L3_23231_27	GGATTACTCACAAATACAG	NGG	chr4	25847499	-	SEL1L3	0.995739996433258	0	1	0	2	74
Elling2020-Screen	SEL1L3_23231_9	GCATTGTCAAGAAGTTCCCG	NGG	chr4	25835271	-	SEL1L3	0.425891995429993	0.685606002807617	1	0	0	14
Elling2020-Screen	SEL1L_6400_13	GAATTAACACCAAGTCCAG	NGG	chr14	81499621	+	SEL1L	0.990782022476196	0	1	0	8	92
Elling2020-Screen	SEL1L_6400_15	GACAGCCTCAAGAGCCAAG	NGG	chr14	81526843	-	SEL1L	0.982555985450745	0	1	0	10	121
Elling2020-Screen	SEL1L_6400_19	GTTAATTCAAGTCAGGCAA	NGG	chr14	81499628	-	SEL1L	0.963670015335083	0	1	1	4	82
Elling2020-Screen	SEL1L_6400_24	GAATCCTCTATTCAAGAAG	NGG	chr14	81526867	-	SEL1L	0.830397009849548	0	1	1	7	138
Elling2020-Screen	SEL1L_6400_25	GAAGAGGCTGCTAAGAGA	NGG	chr14	81504300	-	SEL1L	0.520071983337402	0	1	8	53	757
Elling2020-Screen	SEL1L_6400_5	GCATATCGGTATCTCCAAA	NGG	chr14	81502881	-	SEL1L	0.999754011631012	0	1	0	1	29
Elling2020-Screen	SELENBP1_8991_1	GTCATGATCAGCACTGAGT	NGG	chr1	151366793	-	SELENBP1	0.999976992607117	0	1	0	3	133
Elling2020-Screen	SELENBP1_8991_15	GGCCAGTTCGCACTTGGCA	NGG	chr1	151368277	+	SELENBP1	0.999930024147034	0	1	0	2	48
Elling2020-Screen	SELENBP1_8991_16	GATCATGACATTGTGTCG	NGG	chr1	151366785	+	SELENBP1	0.967101991176605	0	1	0	9	93
Elling2020-Screen	SELENBP1_8991_18	GACGTCAAGGGCAATGGCAA	NGG	chr1	151368219	-	SELENBP1	0.251756995916367	0.562065005302429	1	0	2	24
Elling2020-Screen	SELENBP1_8991_2	GTCATGATCAGCACTGAG	NGG	chr1	151366793	-	SELENBP1	0.984227001667023	0	1	0	29	295
Elling2020-Screen	SELENBP1_8991_24	GCTCCCAATGTCTTACGAGA	NGG	chr1	151366769	-	SELENBP1	0.787227988243103	0.589363992214203	1	0	0	6
Elling2020-Screen	SELE_6401_11	GGTCTCTACACATTCACCG	NGG	chr1	169731892	+	SELE	0.999985992908478	0	1	0	1	31
Elling2020-Screen	SELE_6401_16	GGGTTACCTGCCAAGCAGCA	NGG	chr1	169730510	-	SELE	0.215958997607231	0.591907978057861	1	0	1	25
Elling2020-Screen	SELE_6401_17	GTACCAATACATCCTGCAG	NGG	chr1	169731935	-	SELE	0.998766005039215	0	1	0	5	93
Elling2020-Screen	SELE_6401_25	GTAGCTGAAGTTTCCCAG	NGG	chr1	169730540	+	SELE	0.986818015575409	0	1	2	33	376
Elling2020-Screen	SELE_6401_33	GAAACATTCCACGAACCCAT	NGG	chr1	169729620	+	SELE	0.404942989349365	0.524637997150421	1	0	1	13
Elling2020-Screen	SELE_6401_5	GGAGCACTCCATTCTCCAG	NGG	chr1	169730448	+	SELE	0.976795971393585	0	1	0	6	94
Elling2020-Screen	SELK_58515_1	GGGGAATAGCTGAGTTTG	NGG	Multiple Perfect Matches	Multiple Perfect Matches	Multiple Perfect Matches	SELK	0.617583990097046	0	2	3	38	570
Elling2020-Screen	SELK_58515_2	GTTATCAAAGATAATCTCCA	NGG	Multiple Perfect Matches	Multiple Perfect Matches	Multiple Perfect Matches	SELK	0.109001003205776	0	3	1	3	35
Elling2020-Screen	SELK_58515_2_fillup	GGAAACCCTCCCCGAAGAA	NGG	chr3	53885904	-	SELK	0.526431024074554	0	1	1	3	52
Elling2020-Screen	SELK_58515_3_fillup	GTGAAAAAAAGAAGAAGCTA	NGG	chr3	53886908	-	SELK	0.039920698851347	0.496867001056671	1	1	12	200
Elling2020-Screen	SELK_58515_4_fillup	GGCCCTAGTCCCCCTCCAA	NGG	chr3	53885862	-	SELK	0.964175999164581	0	1	0	5	43
Elling2020-Screen	SELK_58515_5_fillup	GGTAGAATCAATCATCTGCG	NGG	chr3	53885883	-	SELK	0.593675017356873	0.717844009399414	1	0	1	8
Elling2020-Screen	SELL_6402_11	GTAGTAAGAACGACTGAA	NGG	chr1	169708627	+	SELL	0.999203979969025	0	1	0	6	167
Elling2020-Screen	SELL_6402_18	GCCCAACAACAAGAAGAACA	NGG	chr1	169708534	-	SELL	0.129710003733635	0.667237997055054	1	0	3	52
Elling2020-Screen	SELL_6402_2	GAAGAACAAGGAGGACTGCG	NGG	chr1	169708522	-	SELL	0.116264998912811	0.651515007019043	1	0	3	69
Elling2020-Screen	SELL_6402_5	GACGCCTGCCACAAACTAA	NGG	chr1	169708455	-	SELL	0.984984993934631	0	1	0	0	23
Elling2020-Screen	SELL_6402_6	GTTGCCATACAAAACAAGG	NGG	chr1	169708695	-	SELL	0.975596010684967	0	1	1	6	109
Elling2020-Screen	SELL_6402_7	GCCAGCCCTGGTCATGCAG	NGG	chr1	169707442	-	SELL	0.999547004699707	0	1	0	12	169
Elling2020-Screen	SELM_140606_1	GACAGCTGAACCGCCTAA	NGG	chr22	31105951	-	SELM	0.987774014472961	0	1	0	2	73
Elling2020-Screen	SELM_140606_2	GGTGATGAAACACCTCCCTG	NGG	chr22	31105276	-	SELM	0.265780985355377	0.69234699010849	1	0	1	28
Elling2020-Screen	SELM_140606_3	GGTGATGAAACACCTCCCT	NGG	chr22	31105276	-	SELM	0.991032004356384	0	1	1	7	79
Elling2020-Screen	SELM_140606_3_fillup	GCTCGGCTTCTACCGCAAGG	NGG	chr22	31105074	-	SELM	0.396028995513916	0.690993010997772	1	0	0	6
Elling2020-Screen	SELM_140606_6_fillup	GCGCCAGCGGAGGCAACAGG	NGG	chr22	31107477	+	SELM	0.284355014562607	0.529774010181427	1	0	0	20
Elling2020-Screen	SELM_140606_7_fillup	GCAGCAGCAGCGCCAGCGG	NGG	chr22	31107468	+	SELM	0.995718002319336	0	1	17	249	2579
Elling2020-Screen	SELO_83642_12	GCGAAGCCATGTTCCACCT	NGG	chr22	50206369	+	SELO	0.998380005359649	0	1	0	0	38
Elling2020-Screen	SELO_83642_13	GTCTGCAGATGAGCACACA	NGG	chr22	50208559	+	SELO	0.99966299533844	0	1	2	15	226
Elling2020-Screen	SELO_83642_4	GTGTAGCTTCCACTTTCATA	NGG	chr22	50206498	+	SELO	0.225015997886658	0.465052992105484	1	0	3	28
Elling2020-Screen	SELO_83642_7	GTTGCCGCTGAAGAACAGCG	NGG	chr22	50201416	-	SELO	0.344521999359131	0.760927021503449	1	0	0	7
Elling2020-Screen	SELO_83642_8	GTGTGTGGGCTTCTGCCA	NGG	chr22	50210218	+	SELO	0.953056991100311	0	2	5	36	461
Elling2020-Screen	SELO_83642_9	GGGGACTCCCAGGTGGAACA	NGG	chr22	50206397	-	SELO	0.205210998654366	0.469747006893158	1	0	4	43
Elling2020-Screen	SELPLG_6404_12	GGAGGAGTTGCAGAGGCA	NGG	chr12	108624288	+	SELPLG	0.733914971351624	0	1	1	91	983
Elling2020-Screen	SELPLG_6404_16	GACAACTCGACTGACGGCCA	NGG	chr12	108623851	-	SELPLG	0.789210021495819	0.576018989086151	1	0	0	4
Elling2020-Screen	SELPLG_6404_24	GGCAGTCACAGAGCTGACCA	NGG	chr12	108624016	-	SELPLG	0.133164003491402	0.656211972236633	1	0	3	69
Elling2020-Screen	SELPLG_6404_26	GACCACTCAACCAGCAGCCA	NGG	chr12	108623941	-	SELPLG	0.110634997487068	0.569199025630951	1	2	6	39
Elling2020-Screen	SELPLG_6404_5	GCAACAGGAGGAGTTGCAG	NGG	chr12	108624282	+	SELPLG	1	0	1	1	13	231
Elling2020-Screen	SELPLG_6404_6	GGAGCCTCCAGAAATGCTG	NGG	chr12	108624136	-	SELPLG	0.976408004760742	0	1	0	16	218
Elling2020-Screen	SELP_6403_10	GGTGCAATGCACAGCCTCG	NGG	chr1	169612268	-	SELP	0.999572992324829	0	1	0	2	58
Elling2020-Screen	SELP_6403_16	GAAATTGATTACCTCAATA	NGG	chr1	169617285	-	SELP	0.998183012008667	0	1	0	11	181
Elling2020-Screen	SELP_6403_17	GGAACAACGAGGACTGCG	NGG	chr1	169617131	-	SELP	0.999909996986389	0	1	0	3	112
Elling2020-Screen	SELP_6403_2	GGAGCAGGTGTAGTTCCCGA	NGG	chr1	169613622	+	SELP	0.341192990541458	0.650288999080658	1	0	2	11
Elling2020-Screen	SELP_6403_32	GAGAAGTTTCCCAGAGGG	NGG	chr1	169613041	+	SELP	0.283167004585266	0	1	2	48	488
Elling2020-Screen	SELP_6403_8	GATCAGGGCACTGAAGCAA	NGG	chr1	169619132	+	SELP	0.974117994308472	0	1	0	13	185
Elling2020-Screen	SELRC1_65260_1	GTTGGCCTCCTGGCACATGA	NGG	chr1	52688075	-	SELRC1	0.236479997634888	0.563751995563507	1	0	0	20
Elling2020-Screen	SELRC1_65260_2	GAATTTTGATGAGGCTGCCA	NGG	chr1	52692826	-	SELRC1	0.13671700656414	0.522203028202057	1	0	5	41
Elling2020-Screen	SELRC1_65260_3	GGCTGGTGGACTATTTGGAA	NGG	chr1	52692857	-	SELRC1	0.335114985704422	0.627251029014587	1	0	1	16
Elling2020-Screen	SELRC1_65260_4	GGTCCTTCTCGTGGTAGCAG	NGG	chr1	52698226	+	SELRC1	0.385742992162705	0.608852982521057	1	0	1	13
Elling2020-Screen	SELRC1_65260_5	GTGATAGCTGCTACAAACTG	NGG	chr1	52692770	-	SELRC1	0.310701996088028	0.661621987819672	1	0	1	19
Elling2020-Screen	SELRC1_65260_8	GATCCGGAAGAATTTTGATG	NGG	chr1	52692835	-	SELRC1	0.338113009929657	0.651754975318909	1	0	0	15
Elling2020-Screen	SELT_51714_1	GCATCTTTAATCTCTTGCT	NGG	Multiple Perfect Matches	Multiple Perfect Matches	Multiple Perfect Matches	SELT	0.990336000919342	0	2	0	5	110
Elling2020-Screen	SELT_51714_3	GGGTGTTTGAGGAGTACATG	NGG	Multiple Perfect Matches	Multiple Perfect Matches	Multiple Perfect Matches	SELT	0.145412996411324	0	2	1	4	44
Elling2020-Screen	SELT_51714_4	GGTAATTCTCTCCTTCAATG	NGG	chr3	150622475	-	SELT	0.216730996966362	0.748664021492004	1	1	2	15
Elling2020-Screen	SELT_51714_5	GGCTTAATAATTGTTGGCA	NGG	Multiple Perfect Matches	Multiple Perfect Matches	Multiple Perfect Matches	SELT	0.998450994491577	0	2	1	6	85
Elling2020-Screen	SELT_51714_6	GTCTTCAAACTAGTATTAAT	NGG	Multiple Perfect Matches	Multiple Perfect Matches	Multiple Perfect Matches	SELT	0.187263995409012	0	2	0	1	30
Elling2020-Screen	SELT_51714_7	GTGTTTCCTGAGGTTATAGG	NGG	Multiple Perfect Matches	Multiple Perfect Matches	Multiple Perfect Matches	SELT	0.152435004711151	0	2	0	5	42
Elling2020-Screen	SELV_348303_1	GAGCAGGAGTCAGGACCAGA	NGG	chr19	39515407	-	SELV	1	0	0	0	0	0
Elling2020-Screen	SELV_348303_11	GGCCAGGTAGGAGTCCAAGA	NGG	chr19	39515649	-	SELV	0.202356994152069	0.527544021606445	1	1	1	32
Elling2020-Screen	SELV_348303_2	GAGGTTGAAGTCCGCGCCG	NGG	chr19	39515264	-	SELV	0.999504029750824	0	1	0	4	24
Elling2020-Screen	SELV_348303_3	GCTGCCTTTGTTGCCCGAGG	NGG	chr19	39515691	+	SELV	0.426014006137848	0.582397997379303	1	0	0	14
Elling2020-Screen	SELV_348303_7	GCAGGAGTCAGGACCAGAG	NGG	chr19	39515405	-	SELV	0.968702018260956	0	1	0	25	301
Elling2020-Screen	SELV_348303_9	GAGCCTGAAGCTCATCCCGT	NGG	chr19	39515730	+	SELV	0.619295001029968	0.632912993431091	1	0	0	10
Elling2020-Screen	SEMA3A_10371_1	GAAATTGGACATCATCCTG	NGG	chr7	84110489	-	SEMA3A	0.947107017040253	0	1	0	11	161
Elling2020-Screen	SEMA3A_10371_28	GTTCCTCATCCAAAAGGA	NGG	chr7	84134867	+	SEMA3A	0.817821025848389	0	1	0	23	442
Elling2020-Screen	SEMA3A_10371_29	GCTCAGTGCCAGGTCCAAA	NGG	chr7	84011229	-	SEMA3A	0.995917022228241	0	1	0	6	93
Elling2020-Screen	SEMA3A_10371_4	GAGCAGCATGATTCCAGG	NGG	chr7	84046350	-	SEMA3A	0.995194017887116	0	1	0	46	466
Elling2020-Screen	SEMA3A_10371_5	GGTCATATGGACTCTTCCCA	NGG	chr7	84060494	+	SEMA3A	0.405730992555618	0.625994026660919	1	0	1	14
Elling2020-Screen	SEMA3A_10371_9	GAATGTGCTAATTTCATCA	NGG	chr7	84110585	-	SEMA3A	0.997520983219147	0	1	1	16	142
Elling2020-Screen	SEMA3B_7869_1	GTGTTTCTGTTGTCCTCG	NGG	chr3	50273763	+	SEMA3B	0.926229000091553	0	1	0	25	240
Elling2020-Screen	SEMA3B_7869_1_fillup	GCCTGTCCGTGTCCCGCGT	NGG	chr3	50273408	+	SEMA3B	0.999990999698639	0	1	0	3	10
Elling2020-Screen	SEMA3B_7869_2	GCGCAGCCTGGTCAACAAG	NGG	chr3	50273551	+	SEMA3B	0.799809992313385	0	1	0	17	774
Elling2020-Screen	SEMA3C_10512_14	GATGCACATGTCATCCCAGA	NGG	chr7	80804233	-	SEMA3C	0.176926001906395	0.656158983707428	1	0	1	38
Elling2020-Screen	SEMA3C_10512_18	GCTGGAAACTGATAACCCG	NGG	chr7	80800812	-	SEMA3C	0.958468019962311	0	1	0	1	42
Elling2020-Screen	SEMA3C_10512_2	GATCAACATAATTCCAAA	NGG	chr7	80805665	-	SEMA3C	0.998490989208221	0	1	0	14	492
Elling2020-Screen	SEMA3C_10512_28	GGAAAGGCTGAAGTATTCAG	NGG	chr7	80828704	+	SEMA3C	0.115420997142792	0.674812018871307	1	0	7	47
Elling2020-Screen	SEMA3C_10512_33	GGACCACTTTCTTAAAGGCG	NGG	chr7	80802741	-	SEMA3C	0.604167997837067	0.621712982654572	1	0	0	6
Elling2020-Screen	SEMA3C_10512_7	GTACTTACTTGAACAGAGGG	NGG	chr7	80818329	-	SEMA3C	0.303822994232178	0.683987975120544	1	0	2	15
Elling2020-Screen	SEMA3D_223117_12	GTGGTCATGAGTAGGCCCAA	NGG	chr7	85065466	+	SEMA3D	0.3282890021801	0.636896014213562	1	0	1	16
Elling2020-Screen	SEMA3D_223117_13	GAATGCAGTATCTTTGCCA	NGG	chr7	85065496	+	SEMA3D	0.999889016151428	0	1	0	9	108
Elling2020-Screen	SEMA3D_223117_18	GATCTTGGAGTCTACAAGG	NGG	chr7	85072981	-	SEMA3D	0.998836994171143	0	1	1	2	51
Elling2020-Screen	SEMA3D_223117_2	GCCTGCTGCAAAGGAACGGG	NGG	chr7	85081570	-	SEMA3D	0.319563001394272	0.581049025058746	1	0	0	21
Elling2020-Screen	SEMA3D_223117_7	GTGACTGGAAGAAACAACA	NGG	chr7	85121787	+	SEMA3D	0.980493009090424	0	1	1	18	207
Elling2020-Screen	SEMA3D_223117_9	GAAAGGATGGTTTTATCGG	NGG	chr7	85055738	+	SEMA3D	0.850265026092529	0	1	0	4	90
Elling2020-Screen	SEMA3E_9723_10	GGAGATCAAGAAATCCAAAA	NGG	chr7	83490214	+	SEMA3E	0.0740799978375435	0.584379017353058	1	1	1	70
Elling2020-Screen	SEMA3E_9723_17	GCTCATCGTCATGCTCAGTG	NGG	chr7	83408379	+	SEMA3E	0.405194014310837	0.767728984355927	1	0	1	8
Elling2020-Screen	SEMA3E_9723_18	GGAGATCAAGAAATCCAAA	NGG	chr7	83490214	+	SEMA3E	0.903784990310669	0	1	2	13	211
Elling2020-Screen	SEMA3E_9723_25	GCTCACGCAATTTACACCA	NGG	chr7	83407134	-	SEMA3E	0.999969005584717	0	1	0	0	19
Elling2020-Screen	SEMA3E_9723_3	GAATCACCCAGATCTGAGAG	NGG	chr7	83418464	-	SEMA3E	0.20380799472332	0.655987024307251	1	0	2	26
Elling2020-Screen	SEMA3E_9723_5	GGTGATTCCAGGTGAAACAG	NGG	chr7	83418457	+	SEMA3E	0.311255991458893	0.650586009025574	1	0	0	35
Elling2020-Screen	SEMA3F_6405_1	GAGCTCATTCCTGACAGTG	NGG	chr3	50182663	+	SEMA3F	0.995557010173798	0	1	0	6	80
Elling2020-Screen	SEMA3F_6405_12	GGAGCACATTCCTGAAGGCG	NGG	chr3	50182940	+	SEMA3F	0.227763995528221	0.619925022125244	1	0	2	24
Elling2020-Screen	SEMA3F_6405_13	GGAAGTTGAAGAAGTGGG	NGG	chr3	50173830	-	SEMA3F	0.364091992378235	0	1	3	68	905
Elling2020-Screen	SEMA3F_6405_21	GTGCACCTATGTGAACCG	NGG	chr3	50174316	+	SEMA3F	0.690433025360107	0	1	0	5	66
Elling2020-Screen	SEMA3F_6405_35	GGATCAGTACAACTCCCGG	NGG	chr3	50182374	+	SEMA3F	0.997822999954224	0	1	0	0	23
Elling2020-Screen	SEMA3F_6405_37	GTCAGGAATGAGCTCAGCA	NGG	chr3	50182677	-	SEMA3F	0.999972999095917	0	1	1	6	149
Elling2020-Screen	SEMA3G_56920_1	GAGCGGTTGGCAGACAGG	NGG	chr3	52442885	+	SEMA3G	0.950500011444092	0	1	1	20	390
Elling2020-Screen	SEMA3G_56920_2	GAGTTCTCAGGGATCCGGG	NGG	chr3	52441369	+	SEMA3G	0.952924013137817	0	1	0	5	92
Elling2020-Screen	SEMA3G_56920_29	GGCCCAGAAAGATGGCAGAG	NGG	chr3	52442868	+	SEMA3G	0.061437301337719	0.708167016506195	1	0	11	98
Elling2020-Screen	SEMA3G_56920_32	GAAGGTGCTGGCAAAGGGA	NGG	chr3	52441822	+	SEMA3G	0.395833998918533	0	1	1	17	326
Elling2020-Screen	SEMA3G_56920_33	GGGAGGAGTGTGTTCGAAA	NGG	chr3	52442592	-	SEMA3G	0.86512702703476	0	1	0	3	1823
Elling2020-Screen	SEMA3G_56920_6	GAGGCCATGATCTTCCGAAG	NGG	chr3	52441645	-	SEMA3G	0.460799992084503	0.652642011642456	1	0	0	12
Elling2020-Screen	SEMA4A_64218_11	GAAGTGGACCACCTTCCTGA	NGG	chr1	156161377	+	SEMA4A	0.212907001376152	0.62661200761795	1	2	3	29
Elling2020-Screen	SEMA4A_64218_28	GCAGAGTGTCAAAATCCTGG	NGG	chr1	156156475	-	SEMA4A	0.190674006938934	0.771755993366242	1	0	2	30
Elling2020-Screen	SEMA4A_64218_35	GCTTGTGAGCGGGGTCAAAG	NGG	chr1	156158805	-	SEMA4A	0.44157999753952	0.624785006046295	1	0	0	9
Elling2020-Screen	SEMA4A_64218_36	GCAGTCTTCACCTCCCAG	NGG	chr1	156161498	+	SEMA4A	0.924171984195709	0	2	10	42	627
Elling2020-Screen	SEMA4A_64218_7	GAGCAGCTGGGCCTTCAGGA	NGG	chr1	156161410	-	SEMA4A	0.0331205017864704	0.573725998401642	1	0	18	225
Elling2020-Screen	SEMA4A_64218_9	GGGATGGCTGCCACAAAGG	NGG	chr1	156160931	-	SEMA4A	0.974179029464722	0	1	0	6	104
Elling2020-Screen	SEMA4B_10509_18	GCCATCCCTGCTCAGCAGAA	NGG	chr15	90217517	-	SEMA4B	0.164198994636536	0.514006018638611	1	0	6	32
Elling2020-Screen	SEMA4B_10509_19	GATCCTCCTGCCGCTCAG	NGG	chr15	90219815	+	SEMA4B	0.964783012866974	0	1	0	24	319
Elling2020-Screen	SEMA4B_10509_21	GGCCCTTGCCATCTTCCAGG	NGG	chr15	90221047	-	SEMA4B	0.0705951973795891	0.714393019676209	1	0	6	75
Elling2020-Screen	SEMA4B_10509_24	GTCCTCCTGGAAGATGGCAA	NGG	chr15	90221023	+	SEMA4B	0.0936625972390175	0.650767982006073	1	0	4	58
Elling2020-Screen	SEMA4B_10509_31	GGCTTTGGCTCCGCGAGA	NGG	chr15	90221437	-	SEMA4B	0.958244025707245	0	1	0	3	73
Elling2020-Screen	SEMA4B_10509_5	GCGGGCAATGCGGGACACAA	NGG	chr15	90221755	-	SEMA4B	0.687048017978668	0.605629026889801	1	0	0	6
Elling2020-Screen	SEMA4C_54910_1	GGTGCCACAGACGTACAGGT	NGG	chr2	96865695	+	SEMA4C	0.450228989124298	0.709658980369568	1	0	1	13
Elling2020-Screen	SEMA4C_54910_15	GGAGAGTTTGAAGATGGGAA	NGG	chr2	96865509	-	SEMA4C	0.0602809004485607	0.657679975032806	1	0	6	269
Elling2020-Screen	SEMA4C_54910_22	GCCCACGTACAGAAGCCCAG	NGG	chr2	96866336	+	SEMA4C	0.181015998125076	0.693620979785919	1	0	2	30
Elling2020-Screen	SEMA4C_54910_3	GGTACTCTGTCTTCATGGAG	NGG	chr2	96865221	+	SEMA4C	0.101389996707439	0.601593017578125	1	0	5	48
Elling2020-Screen	SEMA4C_54910_32	GAAGGTGGTGTTGTGCCAGG	NGG	chr2	96864727	+	SEMA4C	0.157388001680374	0.723850011825562	1	0	5	39
Elling2020-Screen	SEMA4C_54910_51	GAAGTGGACCACGTTCCTGA	NGG	chr2	96864847	-	SEMA4C	0.194618001580238	0.625358998775482	1	1	5	18
Elling2020-Screen	SEMA4D_10507_24	GTTCAGGGTGCTGATCCCA	NGG	chr9	89391302	-	SEMA4D	0.983498990535736	0	1	0	7	91
Elling2020-Screen	SEMA4D_10507_28	GGTCTACTTCTTCTTCACGG	NGG	chr9	89391347	-	SEMA4D	0.486555010080338	0.760812997817993	1	0	0	12
Elling2020-Screen	SEMA4D_10507_3	GCAAAATGTGCAGAAAAG	NGG	chr9	89399307	-	SEMA4D	0.225427001714706	0	1	1	58	793
Elling2020-Screen	SEMA4D_10507_4	GGAGGTCCATTTCTTCTGCA	NGG	chr9	89389002	+	SEMA4D	0.252270013093948	0.583302021026611	1	0	3	18
Elling2020-Screen	SEMA4D_10507_5	GATGAGTCGGGCTTTCAGGA	NGG	chr9	89388981	+	SEMA4D	0.0934292003512382	0.594510018825531	1	1	1	56
Elling2020-Screen	SEMA4D_10507_9	GTCCCAAACATCACTGCAA	NGG	chr9	89405397	+	SEMA4D	0.99990701675415	0	1	0	6	82
Elling2020-Screen	SEMA4F_10505_11	GTCGTCCATCTCTGCTGGA	NGG	chr2	74674540	-	SEMA4F	0.999248027801513	0	1	0	2	44
Elling2020-Screen	SEMA4F_10505_17	GATTGACTGGATGGTTCCTG	NGG	chr2	74657563	+	SEMA4F	0.27963599562645	0.60759699344635	1	0	0	21
Elling2020-Screen	SEMA4F_10505_18	GTGGGAGGCAGGATCCACA	NGG	chr2	74656612	-	SEMA4F	0.973927974700928	0	1	1	18	260
Elling2020-Screen	SEMA4F_10505_3	GGAAGAAAGGCAAGAAAG	NGG	chr2	74657604	+	SEMA4F	0.0968850031495094	0	2	82	1529	13723
Elling2020-Screen	SEMA4F_10505_4	GAGTAATTGTATGTGTGA	NGG	chr2	74656584	-	SEMA4F	0.126319006085396	0	1	1	35	503
Elling2020-Screen	SEMA4F_10505_9	GGCATCTTTTCTTCCCAG	NGG	chr2	74674656	+	SEMA4F	0.869732975959778	0	1	1	49	636
Elling2020-Screen	SEMA4G_57715_1	GTGGCATCTAGTTCTCTAGA	NGG	chr10	100973009	-	SEMA4G	0.223885998129845	0.660444974899292	1	0	1	16
Elling2020-Screen	SEMA4G_57715_12	GGGTATGGTCATCCGAGGGG	NGG	chr10	100973028	-	SEMA4G	0.310465008020401	0.589203000068665	1	0	3	10
Elling2020-Screen	SEMA4G_57715_20	GTGAGTCCCACATGCATAG	NGG	chr10	100977702	-	SEMA4G	0.999921977519989	0	1	1	4	64
Elling2020-Screen	SEMA4G_57715_23	GCTCCGGAATTCATACCTAG	NGG	chr10	100978566	-	SEMA4G	0.335326999425888	0.683345019817352	1	0	1	7
Elling2020-Screen	SEMA4G_57715_5	GCTGGAGGAGGCCTCAGCA	NGG	chr10	100973183	+	SEMA4G	0.999319970607758	0	1	4	18	264
Elling2020-Screen	SEMA4G_57715_8	GAGAACTAGATGCCACCCCT	NGG	chr10	100972994	+	SEMA4G	0.230406001210213	0.622242987155914	1	0	1	28
Elling2020-Screen	SEMA5A_9037_10	GCGCTGTGGAATTGTGCTG	NGG	chr5	9224805	+	SEMA5A	0.999983012676239	0	1	0	11	87
Elling2020-Screen	SEMA5A_9037_21	GTTCAGAGCGAAGAATGCTG	NGG	chr5	9337789	-	SEMA5A	0.223131000995636	0.676863014698029	1	0	0	17
Elling2020-Screen	SEMA5A_9037_22	GTACTGCGCCGTGCGGAG	NGG	chr5	9224692	+	SEMA5A	0.981441974639893	0	1	0	4	123
Elling2020-Screen	SEMA5A_9037_24	GGAGTTGTACTGCGCCGTG	NGG	chr5	9224686	+	SEMA5A	0.999827027320862	0	1	0	0	14
Elling2020-Screen	SEMA5A_9037_4	GTTGAAGACGCACACAGCTG	NGG	chr5	9197266	+	SEMA5A	0.243688002228737	0.616006016731262	1	0	0	22
Elling2020-Screen	SEMA5A_9037_8	GGCGCAGTACAACTCCAAA	NGG	chr5	9224701	-	SEMA5A	0.999525010585785	0	1	0	1	33
Elling2020-Screen	SEMA5B_54437_19	GAAGAAGAGAGACATTGGCA	NGG	chr3	122939426	+	SEMA5B	0.0681572034955025	0.682992994785309	1	0	13	149
Elling2020-Screen	SEMA5B_54437_2	GGCAAGGCTGAGTCTGAAG	NGG	chr3	122939442	+	SEMA5B	0.995383977890015	0	1	0	9	208
Elling2020-Screen	SEMA5B_54437_23	GCTGTCATCTCCTCCCAG	NGG	chr3	122927924	-	SEMA5B	0.938665986061096	0	1	0	55	597
Elling2020-Screen	SEMA5B_54437_24	GGTGAAGTTAGAGACCCA	NGG	chr3	122943506	+	SEMA5B	0.934010028839111	0	1	1	21	351
Elling2020-Screen	SEMA5B_54437_3	GTTGTGGCGTGGGTCATAG	NGG	chr3	122927931	+	SEMA5B	1	0	1	0	1	50
Elling2020-Screen	SEMA5B_54437_7	GCCCAATATAACTCCAAG	NGG	chr3	122927816	-	SEMA5B	0.997704029083252	0	1	0	12	170
Elling2020-Screen	SEMA6A_57556_15	GGACGGAACACCACACAG	NGG	chr5	116502288	-	SEMA6A	0.268801003694534	0	1	0	12	356
Elling2020-Screen	SEMA6A_57556_2	GTCAAGCACGATTCAAAA	NGG	chr5	116488914	-	SEMA6A	0.990247011184692	0	1	0	6	158
Elling2020-Screen	SEMA6A_57556_24	GTGGGCCACAAGCCAGGA	NGG	chr5	116502303	-	SEMA6A	0.999770998954773	0	1	1	23	478
Elling2020-Screen	SEMA6A_57556_27	GGAGAAAGCCCTACCCTG	NGG	chr5	116488938	-	SEMA6A	0.793223977088928	0	1	3	32	369
Elling2020-Screen	SEMA6A_57556_31	GGGGATGAATTCAGCGGAA	NGG	chr5	116491808	-	SEMA6A	0.994459986686706	0	1	0	0	57
Elling2020-Screen	SEMA6A_57556_4	GCTGAATTCATCCCCGAA	NGG	chr5	116491794	+	SEMA6A	0.986752986907959	0	1	0	2	236
Elling2020-Screen	SEMA6B_10501_15	GCAGCAGCAGAAGCAGCA	NGG	chr19	4558402	+	SEMA6B	0.946865022182465	0	5	129	478	2166
Elling2020-Screen	SEMA6B_10501_17	GAGTGTGCAAGAACGACG	NGG	chr19	4552616	-	SEMA6B	0.99245697259903	0	1	0	5	94
Elling2020-Screen	SEMA6B_10501_23	GAGTGTCGAAACTTCGTAA	NGG	chr19	4556085	-	SEMA6B	0.999876022338867	0	1	0	0	12
Elling2020-Screen	SEMA6B_10501_27	GGATGAAGGGCAAACAGG	NGG	chr19	4556969	-	SEMA6B	0.849368989467621	0	1	1	49	719
Elling2020-Screen	SEMA6B_10501_7	GAGCGTGGACTCGTCCCGA	NGG	chr19	4556035	+	SEMA6B	0.999656975269318	0	1	0	1	12
Elling2020-Screen	SEMA6B_10501_9	GTTGAGCCGCGCCTTCAGGA	NGG	chr19	4552537	+	SEMA6B	0.379002004861832	0.612309992313385	1	0	3	2
Elling2020-Screen	SEMA6C_10500_2	GTCTACTTCTTCTTCCGCG	NGG	chr1	151137760	-	SEMA6C	0.997349977493286	0	1	0	1	32
Elling2020-Screen	SEMA6C_10500_28	GACCCCAAAGAGAGCAGAG	NGG	chr1	151136876	+	SEMA6C	0.983924984931946	0	1	0	19	219
Elling2020-Screen	SEMA6C_10500_29	GGACTGGGTGGCATCAAAG	NGG	chr1	151138334	+	SEMA6C	0.998494982719421	0	1	0	4	121
Elling2020-Screen	SEMA6C_10500_35	GATGCCACCCAGTCCAACG	NGG	chr1	151138348	-	SEMA6C	0.999943971633911	0	1	0	2	42
Elling2020-Screen	SEMA6C_10500_7	GTTGAGCCGAAGCTTCAGGA	NGG	chr1	151136972	+	SEMA6C	0.196612998843193	0.631671011447907	1	0	0	20
Elling2020-Screen	SEMA6C_10500_8	GAAGGTCAGAGATCAACAGA	NGG	chr1	151142506	+	SEMA6C	0.117020003497601	0.642853021621704	1	1	13	128
Elling2020-Screen	SEMA6D_80031_1	GAACATAATAATTTAGGCA	NGG	chr15	47763083	+	SEMA6D	0.891052007675171	0	1	1	7	195
Elling2020-Screen	SEMA6D_80031_21	GAAGCTGTATTCTGCCACAG	NGG	chr15	47762203	+	SEMA6D	0.23369699716568	0.698617994785309	1	0	1	27
Elling2020-Screen	SEMA6D_80031_24	GAGTACCTTAGAATATGATG	NGG	chr15	47761662	+	SEMA6D	0.197356000542641	0.702693998813629	1	0	1	28
Elling2020-Screen	SEMA6D_80031_26	GTTCCAAGAAACGATGAGA	NGG	chr15	47761359	+	SEMA6D	0.989404022693634	0	1	0	5	72
Elling2020-Screen	SEMA6D_80031_5	GACATGGGTGGTTCCCAG	NGG	chr15	47763885	+	SEMA6D	0.984524011611938	0	1	0	18	417
Elling2020-Screen	SEMA6D_80031_7	GATAGTCGACAGTATTAAG	NGG	chr15	47759903	-	SEMA6D	0.994759023189545	0	1	0	1	20
Elling2020-Screen	SEMA7A_8482_10	GCCTGGTCTTGGTGCACGA	NGG	chr15	74416671	+	SEMA7A	0.999994993209839	0	2	0	1	35
Elling2020-Screen	SEMA7A_8482_16	GCCCTCGGGGAAGTCAAAG	NGG	chr15	74418821	+	SEMA7A	0.993411004543304	0	2	1	2	152
Elling2020-Screen	SEMA7A_8482_18	GCCTCTCATCTCGCCAAG	NGG	chr15	74417636	+	SEMA7A	0.999127984046936	0	2	0	4	172
Elling2020-Screen	SEMA7A_8482_19	GTCCTCCCACCCACACAG	NGG	chr15	74418856	+	SEMA7A	0.192675992846489	0	3	2	58	680
Elling2020-Screen	SEMA7A_8482_4	GTTCACTGTCAGTCTCCAAG	NGG	chr15	74415965	-	SEMA7A	0.114900998771191	0.669731020927429	2	0	4	29
Elling2020-Screen	SEMA7A_8482_5	GATCTACTACTTCTTCCGAG	NGG	chr15	74416658	-	SEMA7A	0.352117985486984	0.73461902141571	2	0	0	7
Elling2020-Screen	SEMG1_6406_14	GAATTTTCCCAATTTCCACA	NGG	chr20	45207399	+	SEMG1	0.117765001952648	0.680032014846802	1	0	6	55
Elling2020-Screen	SEMG1_6406_15	GCAACAAACTGAATCCAA	NGG	chr20	45207458	+	SEMG1	0.995700001716614	0	1	1	85	880
Elling2020-Screen	SEMG1_6406_2	GGGTAGTTATACACCATAA	NGG	chr20	45207670	+	SEMG1	1	0	1	0	5	27
Elling2020-Screen	SEMG1_6406_5	GCTTGCTTCTCCAAGATG	NGG	chr20	45207108	-	SEMG1	0.957849025726318	0	1	3	18	371
Elling2020-Screen	SEMG1_6406_7	GGATATTCCCTTTCCAGA	NGG	chr20	45207764	-	SEMG1	0.978496015071869	0	1	1	27	382
Elling2020-Screen	SEMG1_6406_9	GTAGTTATACACCATAAAGG	NGG	chr20	45207672	+	SEMG1	0.14860400557518	0.673797011375427	1	2	4	22
Elling2020-Screen	SEMG2_6407_1	GGAAATTGGGAAGATCCGCT	NGG	chr20	45221750	-	SEMG2	0.468432992696762	0.624904990196228	1	0	0	8
Elling2020-Screen	SEMG2_6407_14	GCAGTTGTTGACTTCCACCT	NGG	chr20	45221950	-	SEMG2	0.246757999062538	0.510807991027832	1	0	1	21
Elling2020-Screen	SEMG2_6407_15	GTCTGTCTTGATGTGCAGGA	NGG	chr20	45222367	-	SEMG2	0.178001001477242	0.579536974430084	1	0	2	32
Elling2020-Screen	SEMG2_6407_4	GATCAAGAGCATGGCCGGA	NGG	chr20	45222457	+	SEMG2	0.997893989086151	0	1	0	5	32
Elling2020-Screen	SEMG2_6407_6	GCTCAATTATAAACAAGA	NGG	chr20	45221949	+	SEMG2	0.861856997013092	0	1	5	177	732
Elling2020-Screen	SEMG2_6407_7	GGATCTTCCCAATTTCCACA	NGG	chr20	45221734	+	SEMG2	0.144203007221222	0.709542989730835	1	0	3	32
Elling2020-Screen	SENP1_29843_2	GTTCCAAGTCCATCTTGGAG	NGG	chr12	48083679	-	SENP1	0.227703005075455	0.595180988311768	1	0	2	15
Elling2020-Screen	SENP1_29843_25	GCCACAAACAGGTTTTCCAG	NGG	chr12	48098041	-	SENP1	0.158310994505882	0.674647986888886	1	0	1	40
Elling2020-Screen	SENP1_29843_28	GGCTGATGTGGAACAGAG	NGG	chr12	48074358	+	SENP1	0.672375977039337	0	1	1	44	524
Elling2020-Screen	SENP1_29843_33	GACATGAACCACTCCAAGA	NGG	chr12	48083649	+	SENP1	0.9914990067482	0	1	0	6	66
Elling2020-Screen	SENP1_29843_36	GCTTCAAATACACAATCTGA	NGG	chr12	48074344	-	SENP1	0.117735996842384	0.620328009128571	1	0	4	49
Elling2020-Screen	SENP1_29843_39	GAGCCCCAAGAAAACTCAG	NGG	chr12	48083635	-	SENP1	0.930900990962982	0	1	1	6	139
Elling2020-Screen	SENP2_59343_10	GGTGGCCGTCGCCATAGCAA	NGG	chr3	185606366	+	SENP2	0.364089012145996	0.618915021419525	1	0	1	10
Elling2020-Screen	SENP2_59343_11	GTTCATTGAGAAGTGAAAAG	NGG	chr3	185612636	+	SENP2	0.119079999625683	0.557440996170044	1	0	9	45
Elling2020-Screen	SENP2_59343_18	GATTACCTTTGCTATGGCGA	NGG	chr3	185606393	-	SENP2	0.386956006288529	0.594407021999359	1	0	2	6
Elling2020-Screen	SENP2_59343_25	GGCTGTAATAGAAGACCAGG	NGG	chr3	185606348	+	SENP2	0.272987008094788	0.690231025218964	1	0	0	24
Elling2020-Screen	SENP2_59343_26	GGAAGGCAGGACTCTGCG	NGG	chr3	185600849	-	SENP2	0.930405974388123	0	1	0	30	447
Elling2020-Screen	SENP2_59343_4	GAATGTGGCCCCTTCAGGAG	NGG	chr3	185598523	+	SENP2	0.139833003282547	0.632915019989014	1	0	2	44
Elling2020-Screen	SENP3_26168_2	GGAGGAGGATGAAGATGAAG	NGG	chr17	7563324	+	SENP3	0.0012645999668166	0.499096989631653	2	22	731	4369
Elling2020-Screen	SENP3_26168_20	GATGCCTCAGCAAGTGAAG	NGG	chr17	7563286	+	SENP3	0.999716997146606	0	1	1	16	114
Elling2020-Screen	SENP3_26168_25	GAGTAGAGCAGCATCCGGA	NGG	chr17	7563491	-	SENP3	0.999359011650085	0	1	0	1	45
Elling2020-Screen	SENP3_26168_27	GCAATGTGTGCAGCATCG	NGG	chr17	7564720	+	SENP3	0.95287698507309	0	1	0	15	176
Elling2020-Screen	SENP3_26168_37	GAAGAGGAGGAAGAAGAGG	NGG	chr17	7563301	+	SENP3	0.00536968000233174	0	72	1141	7324	31252
Elling2020-Screen	SENP3_26168_38	GGGCAGAGTACATGAAAGG	NGG	chr17	7564646	-	SENP3	0.76698499917984	0	1	1	22	200
Elling2020-Screen	SENP5_205564_10	GGGTACAGAAAGTCACTG	NGG	chr3	196885980	+	SENP5	0.86004501581192	0	1	2	24	409
Elling2020-Screen	SENP5_205564_18	GCACTTCAGAACCAAAAGCA	NGG	chr3	196885927	+	SENP5	0.142951995134354	0.637184977531433	1	0	2	46
Elling2020-Screen	SENP5_205564_27	GAACAACCATAAGAGAAA	NGG	chr3	196885741	+	SENP5	0.360152006149292	0	1	4	53	1027
Elling2020-Screen	SENP5_205564_5	GCTAAGACCAAGTTCAATG	NGG	chr3	196885412	+	SENP5	0.998866975307465	0	1	0	4	68
Elling2020-Screen	SENP5_205564_7	GATATGGACAGCAGTGCTG	NGG	chr3	196886105	+	SENP5	0.999908983707428	0	1	0	6	114
Elling2020-Screen	SENP5_205564_9	GGACCATCAAGAGACCCGTA	NGG	chr3	196885999	+	SENP5	0.833333015441895	0.676982998847961	1	0	0	1
Elling2020-Screen	SENP6_26054_11	GCTCAGTGTGGATGAAGATG	NGG	chr6	75623911	+	SENP6	0.0686450004577637	0.671787023544312	1	0	9	89
Elling2020-Screen	SENP6_26054_12	GAAGTTTTATGGCAACAATG	NGG	chr6	75663342	+	SENP6	0.170413002371788	0.625218987464905	1	0	1	41
Elling2020-Screen	SENP6_26054_15	GAGGATTCTGAAACCTCAAA	NGG	chr6	75623930	+	SENP6	0.12262699753046	0.506852984428406	1	0	1	69
Elling2020-Screen	SENP6_26054_4	GTAAGGTTAAGTCGGCTCCA	NGG	chr6	75647773	+	SENP6	0.563558995723724	0.61718100309372	1	0	0	5
Elling2020-Screen	SENP6_26054_5	GTGGAGCCTGAAATTAAG	NGG	chr6	75659299	+	SENP6	0.991295993328094	0	1	0	23	361
Elling2020-Screen	SENP6_26054_9	GATCATGAAGAAGAAAGTGA	NGG	chr6	75621587	+	SENP6	0.0527391992509365	0.596505999565125	1	0	8	143
Elling2020-Screen	SENP7_57337_1	GGACAGTGGTGATTGAACA	NGG	chr3	101493911	+	SENP7	0.997233986854553	0	1	0	10	109
Elling2020-Screen	SENP7_57337_2	GCGTTCTGAGCTTCTGAATT	NGG	chr3	101493890	+	SENP7	0.474819004535675	0.140778005123138	1	0	0	14
Elling2020-Screen	SENP7_57337_3	GGAAGTAACAGGACACCCT	NGG	chr3	101458971	+	SENP7	0.951053977012634	0	1	0	74	143
Elling2020-Screen	SENP7_57337_4	GAGCTTCTGAATTTGGACAG	NGG	chr3	101493897	+	SENP7	0.1856320053339	0.649976015090942	1	0	1	45
Elling2020-Screen	SENP7_57337_5	GATGTTAAATGCAAAACCAG	NGG	chr3	101493959	-	SENP7	0.155739992856979	0.646336972713471	1	0	1	60
Elling2020-Screen	SENP7_57337_6	GAGAGATGACTTTATTCCTT	NGG	chr3	101459018	+	SENP7	0.128711998462677	0.359108000993729	1	0	2	52
Elling2020-Screen	SENP8_123228_1	GGAACATGGCAATCTCTGCT	NGG	chr15	72139845	-	SENP8	0.241779997944832	0.575089991092682	1	0	1	26
Elling2020-Screen	SENP8_123228_10	GCAGTCATGAAACTGACTGT	NGG	chr15	72139763	-	SENP8	0.26842799782753	0.603192985057831	1	0	0	26
Elling2020-Screen	SENP8_123228_11	GTCCAGTGGTTCAAGGAACA	NGG	chr15	72139859	-	SENP8	0.149645999073982	0.580923974514008	1	0	1	40
Elling2020-Screen	SENP8_123228_5	GGTCATTGAGCCAGCTTGG	NGG	chr15	72139710	-	SENP8	0.99381297826767	0	1	1	3	107
Elling2020-Screen	SENP8_123228_7	GCTAGTGCACTTGATGAACT	NGG	chr15	72139820	-	SENP8	0.433703988790512	0.639203011989594	1	0	1	18
Elling2020-Screen	SENP8_123228_9	GATGAACTGGGTGACTTCA	NGG	chr15	72139808	-	SENP8	0.98956298828125	0	1	1	6	115
Elling2020-Screen	SEPHS1_22929_10	GTAGACGACCCTTACATGA	NGG	chr10	13338724	-	SEPHS1	1	0	3	1	1	20
Elling2020-Screen	SEPHS1_22929_12	GTAATCTGTGGTTTGAACCA	NGG	chr10	13338737	+	SEPHS1	0.124838002026081	0.593545019626617	2	3	4	27
Elling2020-Screen	SEPHS1_22929_15	GTGTCATTCCTTTGAGGCA	NGG	chr10	13338789	-	SEPHS1	0.952841997146606	0	3	1	8	120
Elling2020-Screen	SEPHS1_22929_17	GCAGGAACATCTGTAACAGG	NGG	chr10	13333913	-	SEPHS1	0.243768006563187	0.682808995246887	1	0	6	27
Elling2020-Screen	SEPHS1_22929_3	GGTGCTGACAAAACCCCTG	NGG	chr10	13329757	-	SEPHS1	0.93148797750473	0	1	2	15	105
Elling2020-Screen	SEPHS1_22929_5	GTCATTCCTTTGAGGCACGG	NGG	chr10	13338787	-	SEPHS1	0.134393006563187	0.603712022304535	3	1	2	12
Elling2020-Screen	SEPHS2_22928_10	GTAATCCCCATGGCGTAG	NGG	chr16	30445224	+	SEPHS2	0.997032999992371	0	1	0	2	118
Elling2020-Screen	SEPHS2_22928_14	GTAGGGATCTTCTACCAAG	NGG	chr16	30445283	+	SEPHS2	0.978673994541168	0	1	2	1	34
Elling2020-Screen	SEPHS2_22928_22	GTGACCGGTGGGCAAACGG	NGG	chr16	30445099	-	SEPHS2	0.985543012619019	0	1	0	4	38
Elling2020-Screen	SEPHS2_22928_24	GTCACACTCAGTAATCCCCA	NGG	chr16	30445214	+	SEPHS2	0.428411990404129	0.661850988864899	1	0	2	14
Elling2020-Screen	SEPHS2_22928_26	GCCAGAGTATGAGTGAGG	NGG	chr16	30445188	-	SEPHS2	0.74089902639389	0	2	0	36	475
Elling2020-Screen	SEPHS2_22928_27	GAGTGAGGAGGAACGCGAAA	NGG	chr16	30445178	-	SEPHS2	0.350358009338379	0.527226984500885	1	0	2	33
Elling2020-Screen	SEPN1_57190_10	GAACATGCTCAGCTCACTG	NGG	chr1	25808734	-	SEPN1	0.99990302324295	0	1	1	41	1589
Elling2020-Screen	SEPN1_57190_12	GGAACATGCTCAGGAGCCGG	NGG	chr1	25809055	-	SEPN1	0.207064002752304	0.587728977203369	1	0	0	30
Elling2020-Screen	SEPN1_57190_14	GAGCAAAGATGGCTTCCTAG	NGG	chr1	25805253	+	SEPN1	0.0930818021297455	0.718245983123779	1	0	4	89
Elling2020-Screen	SEPN1_57190_26	GGGTCTTCACAAAGGGCCGA	NGG	chr1	25809079	-	SEPN1	0.581265985965729	0.565446019172669	1	0	1	3
Elling2020-Screen	SEPN1_57190_3	GGATATGTACATCAGCCCTG	NGG	chr1	25801107	+	SEPN1	0.397899001836777	0.753105998039246	1	0	3	14
Elling2020-Screen	SEPN1_57190_4	GTCATGGTCTCCGGGAGCAG	NGG	chr1	25805249	-	SEPN1	0.166464999318123	0.551550984382629	1	0	3	34
Elling2020-Screen	SEPP1_6414_10	GAGTAAAACTGAAGAAAGA	NGG	chr5	42807093	-	SEPP1	0.439491987228394	0	1	1	47	553
Elling2020-Screen	SEPP1_6414_3	GGCTCTCTGTTCCTCCCGA	NGG	chr5	42808289	+	SEPP1	0.993546009063721	0	1	0	2	96
Elling2020-Screen	SEPP1_6414_5	GCTTACTGTGAAAAGAAATG	NGG	chr5	42804693	-	SEPP1	0.10946299880743	0.628262996673584	1	1	5	76
Elling2020-Screen	SEPP1_6414_7	GAACCATTGGAGTTTAGCAT	NGG	chr5	42808210	+	SEPP1	0.396757006645203	0.475672006607056	1	0	0	14
Elling2020-Screen	SEPP1_6414_8	GATCCAATGCTAAACTCCAA	NGG	chr5	42808235	-	SEPP1	0.316439986228943	0.60564398765564	1	0	1	11
Elling2020-Screen	SEPP1_6414_9	GGCTCTCTGTTCCTCCCGAT	NGG	chr5	42808289	+	SEPP1	0.168889001011848	0.425377011299133	1	0	4	25
Elling2020-Screen	SEPSECS_51091_1	GTGGTGTGGGAGAAAGGGAA	NGG	chr4	25159012	-	SEPSECS	0.0190644003450871	0.571169972419739	1	0	14	268
Elling2020-Screen	SEPSECS_51091_14	GTGATAGAAAATGTTTTGGA	NGG	chr4	25155136	-	SEPSECS	0.0762920007109642	0.600308001041412	1	0	5	84
Elling2020-Screen	SEPSECS_51091_15	GTGGTGTGGGAGAAAGGGA	NGG	chr4	25159012	-	SEPSECS	0.13102500140667	0	1	3	73	853
Elling2020-Screen	SEPSECS_51091_16	GTATGAGGTGCTCATGCGAG	NGG	chr4	25160272	+	SEPSECS	0.56989997625351	0.621783018112183	1	0	1	6
Elling2020-Screen	SEPSECS_51091_5	GACGACGAGCAACCAGTG	NGG	chr4	25158959	+	SEPSECS	1	0	1	1	3	66
Elling2020-Screen	SEPSECS_51091_7	GCGTACAGACCTGAAAGCAG	NGG	chr4	25155104	-	SEPSECS	0.237957999110222	0.647616982460022	1	0	0	16
Elling2020-Screen	SEPW1_6415_1_fillup	GAAGTTGATTCACTCTAAGA	NGG	chr19	47781160	+	SEPW1	0.243302002549171	0.551137983798981	1	0	1	20
Elling2020-Screen	SEPW1_6415_2_fillup	GCAAGTTTCTGAAGTTGG	NGG	chr19	47781317	+	SEPW1	0.917544007301331	0	1	1	34	442
Elling2020-Screen	SEPW1_6415_3_fillup	GGCCGCCATCAAAGCCGCCT	NGG	chr19	47781336	+	SEPW1	0.505043029785156	0.480177998542786	1	0	1	11
Elling2020-Screen	SEPW1_6415_4_fillup	GCATTAGCCCTGAGCCAAGG	NGG	chr19	47781372	-	SEPW1	0.226972997188568	0.633481025695801	1	1	3	21
Elling2020-Screen	SEPW1_6415_5_fillup	GACTCGGACGGCGAGAGCCA	NGG	chr19	47778805	-	SEPW1	0.470180004835129	0.573024988174439	1	0	0	6
Elling2020-Screen	SERAC1_84947_1	GAAGTTCCTTCAGCAACAG	NGG	chr6	158130431	-	SERAC1	0.996692001819611	0	1	0	2	117
Elling2020-Screen	SERAC1_84947_17	GACAAAACCACGCGACTCG	NGG	chr6	158146838	-	SERAC1	0.997635006904602	0	1	0	0	4
Elling2020-Screen	SERAC1_84947_18	GAGGCCTGCAGCTACTTCAG	NGG	chr6	158128235	-	SERAC1	0.153262004256248	0.628817975521088	1	0	2	37
Elling2020-Screen	SERAC1_84947_3	GAGGCTGTACCGACTTCACA	NGG	chr6	158128216	-	SERAC1	0.544353008270264	0.644814014434815	1	0	0	8
Elling2020-Screen	SERAC1_84947_5	GTGACATTAGATACTCAAG	NGG	chr6	158150542	-	SERAC1	0.998351991176605	0	1	0	6	65
Elling2020-Screen	SERAC1_84947_7	GATAAAATCGAAGCAAATGG	NGG	chr6	158128254	-	SERAC1	0.140180006623268	0.619010984897614	1	0	4	50
Elling2020-Screen	SERBP1_26135_1	GCCTTCAGCACCTCGAAG	NGG	chr1	67430202	+	SERBP1	0.996740996837616	0	4	1	17	218
Elling2020-Screen	SERBP1_26135_11	GTCAACCACGCCAACGCTG	NGG	chr1	67430030	+	SERBP1	0.999951004981995	0	4	0	1	19
Elling2020-Screen	SERBP1_26135_12	GACCTATTCGAGGTCGTGG	NGG	chr1	67425208	-	SERBP1	1	0	2	2	1	7
Elling2020-Screen	SERBP1_26135_20	GACCTGATCAACAACTTCA	NGG	chr1	67426263	-	SERBP1	0.982043027877808	0	3	3	26	74
Elling2020-Screen	SERBP1_26135_28	GGCGTGGTTGACAAGAAAG	NGG	chr1	67430041	-	SERBP1	0.926889002323151	0	3	2	2	71
Elling2020-Screen	SERBP1_26135_6	GAATCTTCGTTCACGAGG	NGG	chr1	67426184	+	SERBP1	0.989288985729218	0	1	1	3	62
Elling2020-Screen	SERF2_10169_1	GCAGAAAGCCCGTCATCT	NGG	chr15	43793064	-	SERF2	0.955052971839905	0	1	0	11	176
Elling2020-Screen	SERF2_10169_1_fillup	GGGCTACCTCTGCTTGCGGG	NGG	chr15	43793089	-	SERF2	0.0270035993307829	0.623405992984772	1	2	88	459
Elling2020-Screen	SERF2_10169_3_fillup	GCATGATCTCCGAGTCCCTG	NGG	chr15	43793725	-	SERF2	0.203109994530678	0.638760983943939	1	0	1	21
Elling2020-Screen	SERF2_10169_4_fillup	GGAGGAAACGCGAGCGTGG	NGG	chr15	43793850	-	SERF2	0.999435007572174	0	1	0	5	37
Elling2020-Screen	SERF2_10169_7_fillup	GCTGCCGCCCGCAAGCAG	NGG	chr15	43793063	+	SERF2	0.982078015804291	0	1	0	7	240
Elling2020-Screen	SERF2_10169_8_fillup	GAAGGGCACAAAGGATAAGA	NGG	chr15	43793642	-	SERF2	0.0808420032262802	0.525165975093842	1	1	8	82
Elling2020-Screen	SERGEF_26297_10	GGGGAACCACACATCTTCG	NGG	chr11	18004451	+	SERGEF	0.99166601896286	0	1	0	1	30
Elling2020-Screen	SERGEF_26297_11	GCACATCTTCCTTATGGCCG	NGG	chr11	18008027	+	SERGEF	0.524357974529266	0.574195981025696	1	0	0	9
Elling2020-Screen	SERGEF_26297_15	GGCTGTCCCATCCAACAGG	NGG	chr11	18006644	-	SERGEF	0.991771996021271	0	1	0	10	66
Elling2020-Screen	SERGEF_26297_17	GTTCAGGCCACAAACAAAG	NGG	chr11	18006714	+	SERGEF	0.992706000804901	0	1	0	11	122
Elling2020-Screen	SERGEF_26297_30	GTTTGGCATCATGTGGACGA	NGG	chr11	17995878	-	SERGEF	0.338975012302399	0.681851029396057	1	0	1	22
Elling2020-Screen	SERGEF_26297_6	GTAAACCCAGGAGTGTCAGG	NGG	chr11	18007999	-	SERGEF	0.212935000658035	0.685145020484924	1	0	3	37
Elling2020-Screen	SERHL2_253190_3	GTACCTTCCCCGAGATGG	NGG	chr22	42556520	+	SERHL2	0.77208399772644	0	2	0	5	111
Elling2020-Screen	SERHL2_253190_4	GAACTTGCTGACCTACAAG	NGG	chr22	42558355	+	SERHL2	0.96424800157547	0	2	0	5	54
Elling2020-Screen	SERHL2_253190_5	GGAGGTAATATGGGACACCT	NGG	chr22	42555308	-	SERHL2	0.28617399930954	0.670602977275848	2	0	0	13
Elling2020-Screen	SERHL2_253190_6	GAGCACGTGCTGCAGGTAG	NGG	chr22	42558386	+	SERHL2	0.998742997646332	0	2	0	5	93
Elling2020-Screen	SERHL2_253190_7	GATAAGTTTATCCACCATCT	NGG	chr22	42556551	-	SERHL2	0.23573000729084	0.531540989875794	2	0	0	12
Elling2020-Screen	SERHL2_253190_8	GAGTGAGATCCGAAGAGTTG	NGG	chr22	42555319	+	SERHL2	0.261276006698608	0.663504004478455	2	0	2	19
Elling2020-Screen	SERINC1_57515_1	GTATGAGGATGAAACAAA	NGG	chr6	122453859	+	SERINC1	0.604825019836426	0	1	0	40	759
Elling2020-Screen	SERINC1_57515_10	GTTTCCACTAGGACAGCAT	NGG	chr6	122458621	+	SERINC1	0.996993005275726	0	1	0	3	108
Elling2020-Screen	SERINC1_57515_14	GGATTTTGTGAGAATGAGAA	NGG	chr6	122456643	-	SERINC1	0.0972161963582039	0.563462018966675	1	0	4	105
Elling2020-Screen	SERINC1_57515_18	GGGGCATTCTTCATTCCAGA	NGG	chr6	122454186	-	SERINC1	0.172609999775887	0.573360979557037	1	0	0	23
Elling2020-Screen	SERINC1_57515_5	GCCAACCAAAATGTTACAA	NGG	chr6	122456593	+	SERINC1	0.999882996082306	0	1	0	5	100
Elling2020-Screen	SERINC1_57515_9	GCATCGGCATAGCAAACACG	NGG	chr6	122458636	+	SERINC1	0.473246991634369	0.723480999469757	1	0	0	7
Elling2020-Screen	SERINC2_347735_12	GGAAGAACGTGAAGATGAGG	NGG	chr1	31423788	-	SERINC2	0.057387501001358	0.642363011837006	1	0	4	120
Elling2020-Screen	SERINC2_347735_16	GAAGATGAGGCGGCTCACGG	NGG	chr1	31423778	-	SERINC2	0.321678996086121	0.678553998470306	1	0	0	28
Elling2020-Screen	SERINC2_347735_18	GTAGAAGGCACCCACGGTG	NGG	chr1	31425383	-	SERINC2	0.983927011489868	0	1	0	5	63
Elling2020-Screen	SERINC2_347735_2	GGTGCCTTCTACATTCCTGA	NGG	chr1	31425372	+	SERINC2	0.310442000627518	0.643043994903565	1	0	0	19
Elling2020-Screen	SERINC2_347735_21	GCGCACTCCTGGAACCAG	NGG	chr1	31425846	+	SERINC2	0.974663972854614	0	1	1	28	198
Elling2020-Screen	SERINC2_347735_6	GCACATGCGGTAGACAGCG	NGG	chr1	31424783	-	SERINC2	0.999989986419678	0	1	1	1	23
Elling2020-Screen	SERINC3_10955_1	GTATCGGATCAGCTTTGCCA	NGG	chr20	44512901	-	SERINC3	0.633610010147095	0.617534995079041	1	0	0	7
Elling2020-Screen	SERINC3_10955_10	GGCTCTTTCTACATCCCTG	NGG	chr20	44511324	-	SERINC3	0.971777975559235	0	1	0	12	167
Elling2020-Screen	SERINC3_10955_14	GAATGGAAGAAGGAAACCCA	NGG	chr20	44509925	-	SERINC3	0.0632165968418121	0.673147022724152	1	0	18	128
Elling2020-Screen	SERINC3_10955_22	GCATTTATATCAGCCTCA	NGG	chr20	44512941	+	SERINC3	0.984308004379272	0	1	0	29	349
Elling2020-Screen	SERINC3_10955_6	GCAACTACACAGCAAACATG	NGG	chr20	44513995	+	SERINC3	0.243753999471664	0.655587017536163	1	0	1	42
Elling2020-Screen	SERINC3_10955_7	GAATGAGGATGAAGAGGG	NGG	chr20	44509980	+	SERINC3	0.0609337016940117	0	1	8	140	2047
Elling2020-Screen	SERINC4_619189_13	GGAGGCAGCAGATTGCTG	NGG	chr15	43799356	+	SERINC4	0.972338974475861	0	1	2	59	786
Elling2020-Screen	SERINC4_619189_22	GCTCATCAGGAATGCAGA	NGG	chr15	43798436	+	SERINC4	0.98979902267456	0	1	1	38	452
Elling2020-Screen	SERINC4_619189_5	GGAGGAGGATGTAGAACAGG	NGG	chr15	43799386	+	SERINC4	0.0214971005916595	0.65804797410965	1	1	17	472
Elling2020-Screen	SERINC4_619189_6	GAGCACTGGACAGTCAGAG	NGG	chr15	43799077	+	SERINC4	1	0	1	0	16	150
Elling2020-Screen	SERINC4_619189_7	GCAACACAGCCTGCAGCAGG	NGG	chr15	43799007	+	SERINC4	0.102977998554707	0.636561989784241	1	1	3	73
Elling2020-Screen	SERINC4_619189_9	GTCAGAGAGGCCAAACAGGT	NGG	chr15	43799089	+	SERINC4	0.214895993471146	0.647888004779816	1	0	3	33
Elling2020-Screen	SERINC5_256987_13	GACATCATGATGCAGCAG	NGG	chr5	80202916	+	SERINC5	0.90087902545929	0	1	3	28	386
Elling2020-Screen	SERINC5_256987_21	GTGCAAACTCCACGAGCAGG	NGG	chr5	80174972	+	SERINC5	0.255748003721237	0.641282021999359	1	0	0	19
Elling2020-Screen	SERINC5_256987_3	GGAGCTGGATGCCAATGAAG	NGG	chr5	80174993	+	SERINC5	0.199029996991158	0.606315016746521	1	0	5	34
Elling2020-Screen	SERINC5_256987_4	GTAGAGCTCATATTCACAA	NGG	chr5	80177906	-	SERINC5	0.999525010585785	0	1	1	3	69
Elling2020-Screen	SERINC5_256987_5	GAGGGACTGCCGAATCCTG	NGG	chr5	80202981	+	SERINC5	0.966780006885529	0	1	0	2	50
Elling2020-Screen	SERINC5_256987_6	GCACAGCCAGTAACAAGCTG	NGG	chr5	80169537	-	SERINC5	0.22521099448204	0.663969993591309	1	0	5	47
Elling2020-Screen	SERP1_27230_1	GTCTGTAGGACCCTGGTTAT	NGG	chr3	150545754	-	SERP1	0.578420996665955	0.337790995836258	1	0	0	11
Elling2020-Screen	SERP1_27230_1_fillup	GAAGAGAGCCAATAACCA	NGG	chr3	150545724	+	SERP1	0.830528974533081	0	1	0	26	485
Elling2020-Screen	SERP1_27230_2	GTTCTTGCTGTGCTTCTCGT	NGG	chr3	150546084	+	SERP1	0.167267993092537	0.52183997631073	1	2	2	24
Elling2020-Screen	SERP1_27230_2_fillup	GAAGATGGTCGCCAAGCAA	NGG	chr3	150546138	-	SERP1	0.994800984859467	0	1	0	3	35
Elling2020-Screen	SERP1_27230_3_fillup	GCAAGAACATCACCCAGCG	NGG	chr3	150546091	-	SERP1	0.999741971492767	0	1	0	5	31
Elling2020-Screen	SERP1_27230_4_fillup	GCCAAGCAAAGGATCCGTA	NGG	chr3	150546128	-	SERP1	0.996514976024628	0	1	0	1	36
Elling2020-Screen	SERP2_387923_1	GAAATATCCTGTGGGACCA	NGG	chr13	44379654	+	SERP2	0.98970502614975	0	1	1	13	100
Elling2020-Screen	SERP2_387923_1_fillup	GCCATGGTGGCCAAACAG	NGG	chr13	44374022	+	SERP2	0.957005977630615	0	1	3	30	353
Elling2020-Screen	SERP2_387923_2	GCAAGAGGAGAAATATCCTG	NGG	chr13	44379645	+	SERP2	0.147755995392799	0.639388024806976	1	0	3	50
Elling2020-Screen	SERP2_387923_3_fillup	GATCATTCAGAGCATAAGGA	NGG	chr13	44397281	+	SERP2	0.192132994532585	0.557770013809204	1	0	1	34
Elling2020-Screen	SERP2_387923_4_fillup	GATCCGCTGTTTGGCCACCA	NGG	chr13	44374045	-	SERP2	0.845633983612061	0.578536987304688	1	0	0	3
Elling2020-Screen	SERPINA10_51156_20	GAGTCCCTTAAAGAGGGA	NGG	chr14	94290149	+	SERPINA10	0.210099995136261	0	2	0	19	349
Elling2020-Screen	SERPINA10_51156_27	GGTAGTGCAGGCTCCCAAGG	NGG	chr14	94290473	-	SERPINA10	0.162821993231773	0.672011971473694	2	0	7	28
Elling2020-Screen	SERPINA10_51156_3	GCAATGCCTCACAGGCCAAA	NGG	chr14	94290006	-	SERPINA10	0.141331002116203	0.544212996959686	2	0	2	37
Elling2020-Screen	SERPINA10_51156_31	GGAACTGGGCCTCACACAG	NGG	chr14	94290125	-	SERPINA10	0.99686598777771	0	2	1	24	189
Elling2020-Screen	SERPINA10_51156_32	GAGTTTTGCCTTCATCCACA	NGG	chr14	94290104	-	SERPINA10	0.104241997003555	0.642547011375427	2	0	4	54
Elling2020-Screen	SERPINA10_51156_9	GAAACCCAGATCAAGAGA	NGG	chr14	94290232	-	SERPINA10	0.440894991159439	0	2	4	67	961
Elling2020-Screen	SERPINA11_256394_19	GTCCTGGCTGAACTCCGGG	NGG	chr14	94448168	+	SERPINA11	0.961004018783569	0	1	0	5	95
Elling2020-Screen	SERPINA11_256394_20	GACAAGCGACTAAAGCCT	NGG	chr14	94448344	-	SERPINA11	0.992878019809723	0	1	0	4	85
Elling2020-Screen	SERPINA11_256394_22	GAGAGAGCAGGGCCAGGG	NGG	chr14	94448509	+	SERPINA11	0.968554973602295	0	1	8	234	2085
Elling2020-Screen	SERPINA11_256394_23	GATTCTGTTACAACTGGG	NGG	chr14	94448260	-	SERPINA11	0.992558002471924	0	1	1	12	275
Elling2020-Screen	SERPINA11_256394_3	GGAGATAAAAGTCTGCAG	NGG	chr14	94448698	-	SERPINA11	0.708863973617554	0	1	1	67	4742
Elling2020-Screen	SERPINA11_256394_8	GCACTATTTGGACAGCATCA	NGG	chr14	94448321	-	SERPINA11	0.418648988008499	0.572194993495941	1	0	1	15
Elling2020-Screen	SERPINA12_145264_1	GCTTTCTCCATGCTGTGCCT	NGG	chr14	94498153	-	SERPINA12	0.131650000810623	0.500038981437683	1	0	3	63
Elling2020-Screen	SERPINA12_145264_12	GGAGCTTGCAAGGCAGAACA	NGG	chr14	94498259	-	SERPINA12	0.214819997549057	0.579468011856079	1	0	8	44
Elling2020-Screen	SERPINA12_145264_14	GGTCCAAGGATGGAAGCAA	NGG	chr14	94498292	-	SERPINA12	0.977927029132843	0	1	0	3	118
Elling2020-Screen	SERPINA12_145264_15	GAAGCAAAGGATGGCAGCCA	NGG	chr14	94498280	-	SERPINA12	0.129031002521515	0.569267988204956	1	0	1	71
Elling2020-Screen	SERPINA12_145264_8	GAATTATAAAGCTTTGAGCG	NGG	chr14	94498313	-	SERPINA12	0.133562996983528	0.685801982879639	1	0	1	24
Elling2020-Screen	SERPINA12_145264_9	GGTTGTTAATTTTCCCAT	NGG	chr14	94497823	+	SERPINA12	0.986840009689331	0	1	2	25	483
Elling2020-Screen	SERPINA1_5265_13	GGGCCTGAATTTCAACCTCA	NGG	chr14	94382931	-	SERPINA1	0.136340007185936	0.609826028347015	2	0	2	37
Elling2020-Screen	SERPINA1_5265_23	GGCTGGTTGAGGGTACGG	NGG	chr14	94382848	+	SERPINA1	0.906726002693176	0	2	0	8	240
Elling2020-Screen	SERPINA1_5265_3	GGCTGTAGCGATGCTCACTG	NGG	chr14	94382985	+	SERPINA1	0.245452001690865	0.732447981834412	2	0	0	18
Elling2020-Screen	SERPINA1_5265_33	GAGCCTCCGGAATCTCCGTG	NGG	chr14	94382894	+	SERPINA1	0.280604004859924	0.712181985378265	2	0	0	9
Elling2020-Screen	SERPINA1_5265_36	GTGTCAGCCTTGGTCCCCA	NGG	chr14	94382950	+	SERPINA1	0.998851001262665	0	4	0	8	108
Elling2020-Screen	SERPINA1_5265_8	GTGGAGAAGGGTACTCAA	NGG	chr14	94382684	-	SERPINA1	0.810657978057861	0	2	0	20	323
Elling2020-Screen	SERPINA3_12_14	GGTTCACGGAGGATGCCAAG	NGG	chr14	94614895	+	SERPINA3	0.347932010889053	0.73310798406601	1	0	0	19
Elling2020-Screen	SERPINA3_12_18	GGCCTCAAGTTCAACCTCA	NGG	chr14	94614744	+	SERPINA3	0.990787029266357	0	1	0	11	80
Elling2020-Screen	SERPINA3_12_19	GAGACAGGAAGGCCAAGG	NGG	chr14	94614705	-	SERPINA3	0.969609975814819	0	2	9	158	1559
Elling2020-Screen	SERPINA3_12_20	GCCTCAGAAGTCTCCGTG	NGG	chr14	94614778	-	SERPINA3	0.990770995616913	0	1	1	17	186
Elling2020-Screen	SERPINA3_12_22	GGGTGGCAGAGGACAGCA	NGG	chr14	94614514	-	SERPINA3	0.932236015796661	0	1	6	106	1211
Elling2020-Screen	SERPINA3_12_28	GACAGGAAGGCCAAGGCGG	NGG	chr14	94614703	-	SERPINA3	0.940841019153595	0	1	0	16	313
Elling2020-Screen	SERPINA4_5267_10	GTGCAGCTGGCCATGAGAAA	NGG	chr14	94563550	-	SERPINA4	0.229738995432854	0.498115986585617	1	0	3	29
Elling2020-Screen	SERPINA4_5267_19	GCGATCAGGTAGTAGAAG	NGG	chr14	94563681	-	SERPINA4	0.991657018661499	0	1	1	5	137
Elling2020-Screen	SERPINA4_5267_21	GTCAAGAAGGAAACTCGA	NGG	chr14	94564037	+	SERPINA4	0.909133017063141	0	1	0	10	245
Elling2020-Screen	SERPINA4_5267_28	GATTCTGGAGACAGGTGA	NGG	chr14	94563595	+	SERPINA4	0.664923012256622	0	1	2	43	566
Elling2020-Screen	SERPINA4_5267_31	GATCAGGTAGTAGAAGCGGA	NGG	chr14	94563679	-	SERPINA4	0.428438007831574	0.678160011768341	1	0	0	12
Elling2020-Screen	SERPINA4_5267_5	GGACTCAGACAGCTCGGTG	NGG	chr14	94563826	-	SERPINA4	0.999464988708496	0	1	0	5	63
Elling2020-Screen	SERPINA5_5104_1	GCTCATGGAGATGCTCACAG	NGG	chr14	94587586	-	SERPINA5	0.190234005451202	0.768091022968292	1	0	7	31
Elling2020-Screen	SERPINA5_5104_17	GGACCTCCATGTAGGTGCCA	NGG	chr14	94587457	+	SERPINA5	0.168874993920326	0.589695990085602	1	0	11	25
Elling2020-Screen	SERPINA5_5104_19	GGAGATGAAGAAGAGAGTCG	NGG	chr14	94587436	+	SERPINA5	0.0791845992207527	0.673964977264404	1	0	8	91
Elling2020-Screen	SERPINA5_5104_2	GGGCTGGTTGAGTTCCTGA	NGG	chr14	94587724	-	SERPINA5	0.968326985836029	0	1	0	4	128
Elling2020-Screen	SERPINA5_5104_20	GTCTTCATGGCACTTACGA	NGG	chr14	94587813	-	SERPINA5	0.999724984169006	0	1	0	5	50
Elling2020-Screen	SERPINA5_5104_25	GGTGAAAAGGGCATTGCCG	NGG	chr14	94587766	-	SERPINA5	0.998499989509582	0	1	0	0	72
Elling2020-Screen	SERPINA6_866_16	GTTAGGATCCATGGCCTGGA	NGG	chr14	94314570	+	SERPINA6	0.228325992822647	0.586911022663117	2	0	1	17
Elling2020-Screen	SERPINA6_866_3	GGGTTTCAACCTCACTGAG	NGG	chr14	94314369	-	SERPINA6	0.986057996749878	0	2	0	5	67
Elling2020-Screen	SERPINA6_866_5	GCCTGTATAAGCACCTAG	NGG	chr14	94314502	-	SERPINA6	0.925697028636932	0	2	0	9	168
Elling2020-Screen	SERPINA6_866_6	GCAGGTGCTGGAAACCCTGG	NGG	chr14	94314311	+	SERPINA6	0.0613444000482559	0.603419005870819	2	0	7	77
Elling2020-Screen	SERPINA6_866_8	GTCAAGAATAAGACACAG	NGG	chr14	94314128	-	SERPINA6	0.655593991279602	0	2	1	35	546
Elling2020-Screen	SERPINA6_866_9	GGCCATGGAGATGCTCACAG	NGG	chr14	94314429	+	SERPINA6	0.0878183022141457	0.711367011070252	2	0	4	53
Elling2020-Screen	SERPINA7_6906_10	GCTGCAGAAATGCTCACAG	NGG	chrX	106036831	+	SERPINA7	0.999984979629517	0	1	0	12	192
Elling2020-Screen	SERPINA7_6906_13	GCCTTCAGGTGATGCACAG	NGG	chrX	106036983	+	SERPINA7	0.999908983707428	0	1	0	4	105
Elling2020-Screen	SERPINA7_6906_21	GTCTGTGAGGTTGAACCCCA	NGG	chrX	106036752	+	SERPINA7	0.322883009910584	0.572880983352661	1	0	0	17
Elling2020-Screen	SERPINA7_6906_25	GCATTCAATCTGTACCGG	NGG	chrX	106036910	-	SERPINA7	0.994011998176575	0	1	2	7	55
Elling2020-Screen	SERPINA7_6906_26	GCAGGAGATTAACAGTCATG	NGG	chrX	106036548	-	SERPINA7	0.192187994718552	0.648181021213532	1	0	3	31
Elling2020-Screen	SERPINA7_6906_9	GTGGAGATGCAAACCAAA	NGG	chrX	106036529	-	SERPINA7	0.99166601896286	0	1	0	35	452
Elling2020-Screen	SERPINA9_327657_1	GGTTGTAGACATAATCCA	NGG	chr14	94469282	-	SERPINA9	0.944360971450805	0	1	0	16	199
Elling2020-Screen	SERPINA9_327657_1_fillup	GGGAGGACAAAGAAGGCCA	NGG	chr14	94467189	+	SERPINA9	0.678086996078491	0	1	1	32	374
Elling2020-Screen	SERPINA9_327657_4_fillup	GGATTACAAGGGAGATGCCG	NGG	chr14	94467227	-	SERPINA9	0.444474011659622	0.630186975002289	1	0	0	8
Elling2020-Screen	SERPINA9_327657_6_fillup	GGGTCTCCAAAACCAGCCTG	NGG	chr14	94469650	+	SERPINA9	0.181352004408836	0.685944020748138	1	1	5	65
Elling2020-Screen	SERPINA9_327657_8_fillup	GGAGCCACTCACTCCAGAAA	NGG	chr14	94467129	-	SERPINA9	0.25729900598526	0.526803016662598	1	0	3	33
Elling2020-Screen	SERPINA9_327657_9_fillup	GGAATACACCTGTGAGGCAG	NGG	chr14	94469702	+	SERPINA9	0.123865999281406	0.545885026454926	1	0	3	45
Elling2020-Screen	SERPINB10_5273_10	GCTTCTGATCAAATCAGAA	NGG	chr18	63919850	+	SERPINB10	0.998434007167816	0	1	0	9	124
Elling2020-Screen	SERPINB10_5273_11	GGTACCACTGCAGCCCAAA	NGG	chr18	63915651	+	SERPINB10	0.997245013713837	0	1	0	3	75
Elling2020-Screen	SERPINB10_5273_2	GGGCCATTTGGGCTGCAG	NGG	chr18	63915675	-	SERPINB10	0.9983069896698	0	1	3	33	429
Elling2020-Screen	SERPINB10_5273_3	GGAATTCAACTTGAGCAACT	NGG	chr18	63917963	+	SERPINB10	0.161535993218422	0.567413985729218	1	0	3	39
Elling2020-Screen	SERPINB10_5273_5	GGGTTGAAAGACAGACCGA	NGG	chr18	63919884	+	SERPINB10	0.873448014259338	0	1	0	3	72
Elling2020-Screen	SERPINB10_5273_6	GGGTTGAAAGACAGACCG	NGG	chr18	63919884	+	SERPINB10	0.906593024730682	0	1	0	9	167
Elling2020-Screen	SERPINB11_89778_11	GAGCCTGTTGGCAATGCTGA	NGG	chr18	63712662	-	SERPINB11	0.191838994622231	0.607131004333496	1	0	3	25
Elling2020-Screen	SERPINB11_89778_12	GGTCCTCCTTGGTGCCAG	NGG	chr18	63710315	+	SERPINB11	0.998154997825623	0	1	2	39	331
Elling2020-Screen	SERPINB11_89778_13	GAGCCTGTTGGCAATGCTG	NGG	chr18	63712662	-	SERPINB11	0.997895002365112	0	1	0	6	134
Elling2020-Screen	SERPINB11_89778_2	GACTGAAGAGCAATTGGAGA	NGG	chr18	63710339	+	SERPINB11	0.143161997199059	0.53862202167511	1	0	4	54
Elling2020-Screen	SERPINB11_89778_8	GCTCTACGGGACAAAGACGA	NGG	chr18	63712659	+	SERPINB11	0.647269010543823	0.717096984386444	1	0	0	5
Elling2020-Screen	SERPINB11_89778_9	GAGAATTCGACACCAAACT	NGG	chr18	63712610	-	SERPINB11	0.976074993610382	0	1	0	0	70
Elling2020-Screen	SERPINB12_89777_1	GCCCTTGGTATGGTACGCTT	NGG	chr18	63556270	+	SERPINB12	0.803978979587555	0.517688989639282	1	0	0	3
Elling2020-Screen	SERPINB12_89777_14	GGGTCCTTAAACAATGAGAG	NGG	chr18	63559580	+	SERPINB12	0.206929996609688	0.716380000114441	1	0	2	27
Elling2020-Screen	SERPINB12_89777_18	GTTTGTTGCTTTTCAGACAA	NGG	chr18	63558420	-	SERPINB12	0.118129998445511	0.531663000583649	1	1	2	70
Elling2020-Screen	SERPINB12_89777_2	GTGCACATCAGATTGATG	NGG	chr18	63556307	+	SERPINB12	0.994054973125458	0	1	1	17	206
Elling2020-Screen	SERPINB12_89777_5	GGGTTGAATGTCAATCCCA	NGG	chr18	63561181	+	SERPINB12	0.974627017974854	0	1	0	5	85
Elling2020-Screen	SERPINB12_89777_8	GGTGAATGCTGTTTACTTCA	NGG	chr18	63564035	+	SERPINB12	0.175520002841949	0.427987992763519	1	2	2	43
Elling2020-Screen	SERPINB13_5275_3	GCAGTCAAGATGCCCACA	NGG	chr18	63588776	-	SERPINB13	0.999475002288818	0	1	0	25	395
Elling2020-Screen	SERPINB13_5275_4	GAAAGAAGATTAATTCCT	NGG	chr18	63592932	+	SERPINB13	0.84103798866272	0	1	4	45	723
Elling2020-Screen	SERPINB13_5275_5	GGAGCCACCGCTTCCCAGT	NGG	chr18	63588805	+	SERPINB13	0.979125022888184	0	1	1	4	72
Elling2020-Screen	SERPINB13_5275_6	GGTTTATTTTAAAGGGCAA	NGG	chr18	63594421	+	SERPINB13	0.748117029666901	0	1	0	22	348
Elling2020-Screen	SERPINB13_5275_8	GCAGTCAAGATGCCCACAG	NGG	chr18	63588776	-	SERPINB13	0.999773979187012	0	1	0	14	115
Elling2020-Screen	SERPINB13_5275_9	GAACATGGTTTATTTTAAA	NGG	chr18	63594415	+	SERPINB13	0.550484001636505	0	1	0	20	377
Elling2020-Screen	SERPINB1_1992_1	GGTGCTGACCTGGCCAGTG	NGG	chr6	2837968	-	SERPINB1	0.999975979328156	0	1	0	14	178
Elling2020-Screen	SERPINB1_1992_4	GGAAGACCATAAACCAGT	NGG	chr6	2837919	-	SERPINB1	0.996638000011444	0	1	0	19	429
Elling2020-Screen	SERPINB1_1992_5	GGGTCAAAGGACAGACAGA	NGG	chr6	2837901	-	SERPINB1	0.905961990356445	0	1	0	17	317
Elling2020-Screen	SERPINB1_1992_6	GGTCTTCCTTGCATCTTCAG	NGG	chr6	2837912	+	SERPINB1	0.340039014816284	0.54637998342514	1	0	2	22
Elling2020-Screen	SERPINB1_1992_8	GTAAATGCCATCTATTTCAA	NGG	chr6	2836190	-	SERPINB1	0.110671997070313	0.581988990306854	1	0	6	58
Elling2020-Screen	SERPINB1_1992_9	GTTTCGACTCAGAAAACATA	NGG	chr6	2837989	-	SERPINB1	0.242742002010345	0.433573991060257	1	0	1	18
Elling2020-Screen	SERPINB2_5055_11	GTTCATGCAGCAGATCCAGA	NGG	chr18	63895334	+	SERPINB2	0.175959005951881	0.630478024482727	1	1	2	33
Elling2020-Screen	SERPINB2_5055_16	GCAATCAATGCATCCACA	NGG	chr18	63897138	+	SERPINB2	0.99899297952652	0	1	0	13	303
Elling2020-Screen	SERPINB2_5055_17	GAACCTCTTCCTCTCCCCA	NGG	chr18	63891521	+	SERPINB2	0.79570597410202	0	1	0	14	280
Elling2020-Screen	SERPINB2_5055_22	GTAGATGGGGATACCAGGA	NGG	chr18	63901771	+	SERPINB2	0.980785012245178	0	1	0	6	119
Elling2020-Screen	SERPINB2_5055_26	GGTGGACGAGATGCTCCATG	NGG	chr18	63891557	-	SERPINB2	0.278095006942749	0.744086027145386	1	0	2	26
Elling2020-Screen	SERPINB2_5055_29	GGGCAGCACCGAAGACCAGA	NGG	chr18	63891584	+	SERPINB2	0.14036400616169	0.563031017780304	1	0	0	32
Elling2020-Screen	SERPINB3_6317_1	GCGTTCACAAGAACCAATG	NGG	chr18	63657345	+	SERPINB3	0.998254001140594	0	1	0	2	22
Elling2020-Screen	SERPINB3_6317_1_fillup	GAAATCGATGGTCTCCAGA	NGG	chr18	63656850	-	SERPINB3	0.997952997684479	0	1	1	1	52
Elling2020-Screen	SERPINB3_6317_2_fillup	GGCCTGTACATCCTCCAGCG	NGG	chr18	63656911	+	SERPINB3	0.361755013465881	0.720974981784821	1	1	1	6
Elling2020-Screen	SERPINB5_5268_1	GTTGTTTGAACAGATCAA	NGG	chr18	63484482	-	SERPINB5	0.982331991195679	0	1	2	93	444
Elling2020-Screen	SERPINB5_5268_10	GTTACTGTTTGAAATCCAAA	NGG	chr18	63486997	-	SERPINB5	0.161303997039795	0.541311979293823	1	0	4	45
Elling2020-Screen	SERPINB5_5268_11	GAGCAAGTGACAGAGAGG	NGG	chr18	63484554	-	SERPINB5	0.0268636997789145	0	1	8	241	2966
Elling2020-Screen	SERPINB5_5268_3	GATAAATTGGAAGAAACGAA	NGG	chr18	63489406	+	SERPINB5	0.0997181013226509	0.612374007701874	1	0	6	91
Elling2020-Screen	SERPINB5_5268_7	GTAGGCAGCATTAACCACA	NGG	chr18	63493025	-	SERPINB5	0.997906982898712	0	1	0	2	71
Elling2020-Screen	SERPINB5_5268_8	GAGAAGAGGACATTGCCCAG	NGG	chr18	63484519	-	SERPINB5	0.10683099925518	0.734764993190765	1	0	2	80
Elling2020-Screen	SERPINB6_5269_1	GTTTGACAAGGAGAACACCG	NGG	chr6	2953088	-	SERPINB6	0.302120000123978	0.80544900894165	1	0	1	20
Elling2020-Screen	SERPINB6_5269_13	GGGTAGCTGAAAAGACAGA	NGG	chr6	2954611	-	SERPINB6	0.888974010944367	0	1	0	24	345
Elling2020-Screen	SERPINB6_5269_17	GGTGGTGGAGACATCCACCA	NGG	chr6	2955645	-	SERPINB6	0.304621011018753	0.727396011352539	1	0	1	17
Elling2020-Screen	SERPINB6_5269_21	GTGTTTTCTGGACTTCTCTA	NGG	chr6	2954622	+	SERPINB6	0.126322001218796	0.473185986280441	1	0	5	47
Elling2020-Screen	SERPINB6_5269_8	GCTCAGTGGATCCATTGACA	NGG	chr6	2953158	-	SERPINB6	0.354099005460739	0.686100006103516	1	0	0	24
Elling2020-Screen	SERPINB6_5269_9	GAAAACACATAAACACCT	NGG	chr6	2954629	-	SERPINB6	0.29399898648262	0	2	3	54	857
Elling2020-Screen	SERPINB7_8710_2	GGGTTGAAAATGAAACACA	NGG	chr18	63796362	+	SERPINB7	0.770485997200012	0	1	3	17	268
Elling2020-Screen	SERPINB7_8710_3	GACGTAATATTAATAAGT	NGG	chr18	63796344	+	SERPINB7	0.968779981136322	0	1	0	10	238
Elling2020-Screen	SERPINB7_8710_5	GGCAGCGAAGAGGCTCAGAG	NGG	chr18	63782485	-	SERPINB7	0.12729300558567	0.687893986701965	1	0	5	54
Elling2020-Screen	SERPINB7_8710_7	GTGTACTTCAAAGGCAAG	NGG	chr18	63798671	+	SERPINB7	0.962343990802765	0	1	0	19	353
Elling2020-Screen	SERPINB7_8710_8	GTCATCTTGAGCGCCCAAG	NGG	chr18	63782518	-	SERPINB7	0.993457973003388	0	1	0	0	30
Elling2020-Screen	SERPINB7_8710_9	GATATAAATGCATCCCACA	NGG	chr18	63793196	+	SERPINB7	0.963514983654022	0	1	0	6	220
Elling2020-Screen	SERPINB8_5271_1	GGAAGCATATAAATGACT	NGG	chr18	63981799	+	SERPINB8	0.966962993144989	0	1	1	29	471
Elling2020-Screen	SERPINB8_5271_10	GGGTGGCAGAGAAGACTGA	NGG	chr18	63981817	+	SERPINB8	0.83821302652359	0	1	1	29	308
Elling2020-Screen	SERPINB8_5271_2	GAGAAGTGACTGGAAACCT	NGG	chr18	63979853	-	SERPINB8	0.863777995109558	0	1	0	16	174
Elling2020-Screen	SERPINB8_5271_3	GTGAATGCCATTTATTTCAA	NGG	chr18	63983637	+	SERPINB8	0.0428057983517647	0.480870008468628	1	2	20	66
Elling2020-Screen	SERPINB8_5271_7	GAAGCATATAAATGACTGGG	NGG	chr18	63981800	+	SERPINB8	0.0960621014237404	0.698574006557465	1	0	2	45
Elling2020-Screen	SERPINB8_5271_8	GCACTTTGTTTATACAAAGA	NGG	chr18	63979800	+	SERPINB8	0.144131004810333	0.555235028266907	1	0	2	62
Elling2020-Screen	SERPINB9_5272_11	GGGAAACACCGCAACCCAGA	NGG	chr6	2900470	-	SERPINB9	0.145059004426003	0.593020021915436	1	0	1	34
Elling2020-Screen	SERPINB9_5272_12	GAGAACCATGGCCAGGGCAG	NGG	chr6	2900482	+	SERPINB9	0.0583440996706486	0.488849014043808	1	0	11	103
Elling2020-Screen	SERPINB9_5272_14	GGAAACACATCAACACCT	NGG	chr6	2895428	-	SERPINB9	0.896103978157044	0	1	1	29	368
Elling2020-Screen	SERPINB9_5272_4	GTTTGACGAAACATACACAA	NGG	chr6	2893455	-	SERPINB9	0.377519011497498	0.7518590092659	1	0	0	16
Elling2020-Screen	SERPINB9_5272_5	GGTGTTTCCCTTTGCCCCT	NGG	chr6	2900461	+	SERPINB9	0.928408026695252	0	1	0	7	146
Elling2020-Screen	SERPINB9_5272_9	GGCACTGTCTTTAAACACAG	NGG	chr6	2896190	-	SERPINB9	0.129714995622635	0.722419023513794	1	0	1	45
Elling2020-Screen	SERPINC1_462_14	GTCACCCCTGAGTATCTCCA	NGG	chr1	173914630	-	SERPINC1	0.110665000975132	0.655860006809235	1	0	9	51
Elling2020-Screen	SERPINC1_462_15	GAGCGGCCATCAACAAAT	NGG	chr1	173910871	-	SERPINC1	0.998620986938477	0	1	0	7	129
Elling2020-Screen	SERPINC1_462_21	GGCTGTGCAGATGTCCACA	NGG	chr1	173914834	+	SERPINC1	0.999970018863678	0	1	0	14	196
Elling2020-Screen	SERPINC1_462_24	GGGTGTCCAATAAGACCGA	NGG	chr1	173910853	-	SERPINC1	0.974008023738861	0	1	0	3	22
Elling2020-Screen	SERPINC1_462_25	GGATTCATGGGAATGTCCCG	NGG	chr1	173914808	+	SERPINC1	0.440827012062073	0.662711977958679	1	0	0	16
Elling2020-Screen	SERPINC1_462_7	GATAGAAAGTGGTAGCAAAG	NGG	chr1	173914674	+	SERPINC1	0.096923403441906	0.714375972747803	1	0	7	51
Elling2020-Screen	SERPIND1_3053_10	GGAATTTTGGGTACACACTG	NGG	chr22	20779946	+	SERPIND1	0.151575997471809	0.69990199804306	1	0	1	32
Elling2020-Screen	SERPIND1_3053_15	GGATCAGCTAGAGAAAGGAG	NGG	chr22	20779386	+	SERPIND1	0.0858310014009476	0.679026007652283	1	0	3	71
Elling2020-Screen	SERPIND1_3053_18	GGAAGTCGGCAGGGAGAAG	NGG	chr22	20779489	-	SERPIND1	0.648792028427124	0	1	0	18	321
Elling2020-Screen	SERPIND1_3053_21	GACTCATCGCCTCTTCAGG	NGG	chr22	20779926	+	SERPIND1	0.995126008987427	0	1	0	2	34
Elling2020-Screen	SERPIND1_3053_7	GAGAGTATTACTTTGCTG	NGG	chr22	20780033	+	SERPIND1	0.90013998746872	0	1	0	41	337
Elling2020-Screen	SERPIND1_3053_8	GATTTCCTTAGGTCTGAA	NGG	chr22	20779803	+	SERPIND1	0.998449981212616	0	1	0	25	326
Elling2020-Screen	SERPINE1_5054_1	GGAGCATGGCCAACACCG	NGG	chr7	101128600	-	SERPINE1	0.995429992675781	0	1	0	6	159
Elling2020-Screen	SERPINE1_5054_10	GGTTTTCTCACCCTATGGGG	NGG	chr7	101128557	+	SERPINE1	0.34450700879097	0.621070981025696	1	0	2	17
Elling2020-Screen	SERPINE1_5054_12	GCAAGTGGACTTTTCAGAGG	NGG	chr7	101130583	+	SERPINE1	0.136877998709679	0.566962003707886	1	0	3	45
Elling2020-Screen	SERPINE1_5054_14	GACCCTTCACCAAAGACAA	NGG	chr7	101128457	-	SERPINE1	0.870460987091065	0	1	0	6	116
Elling2020-Screen	SERPINE1_5054_18	GGGTGAGAAAACCACGTTG	NGG	chr7	101128569	-	SERPINE1	0.99091500043869	0	1	0	7	76
Elling2020-Screen	SERPINE1_5054_27	GCTCCAGCTGACAACAGG	NGG	chr7	101128596	+	SERPINE1	0.990976989269257	0	1	5	55	648
Elling2020-Screen	SERPINE2_5270_1	GACCAAGAAGCAGCTCGCCA	NGG	chr2	224001684	-	SERPINE2	0.260946989059448	0.595246970653534	1	0	3	20
Elling2020-Screen	SERPINE2_5270_11	GATGGAAGGCAGCGTCACAG	NGG	chr2	224001846	+	SERPINE2	0.226577997207642	0.668940007686615	1	0	4	43
Elling2020-Screen	SERPINE2_5270_15	GGACCGACGCAATCCCATG	NGG	chr2	224001716	+	SERPINE2	0.991506993770599	0	1	0	1	10
Elling2020-Screen	SERPINE2_5270_20	GTGATTCCATCAATGCAT	NGG	chr2	223998152	-	SERPINE2	0.991083025932312	0	1	1	15	240
Elling2020-Screen	SERPINE2_5270_5	GGAACTAGGCTCCAACACG	NGG	chr2	224001816	-	SERPINE2	0.996384978294373	0	1	0	1	24
Elling2020-Screen	SERPINE2_5270_8	GCAGCGTCACAGAGGCCAAG	NGG	chr2	224001854	+	SERPINE2	0.14394399523735	0.63257098197937	1	0	2	49
Elling2020-Screen	SERPINE3_647174_11	GCAATGTCATTCCTTCACGG	NGG	chr13	51341175	-	SERPINE3	0.452042996883392	0.745437979698181	1	0	0	14
Elling2020-Screen	SERPINE3_647174_14	GCTGCACTGACTTGCTCCCA	NGG	chr13	51347078	-	SERPINE3	0.270949006080627	0.540403008460999	1	0	2	24
Elling2020-Screen	SERPINE3_647174_16	GGTGCTATTGGGCTCACTG	NGG	chr13	51344444	-	SERPINE3	0.999993979930878	0	1	1	11	155
Elling2020-Screen	SERPINE3_647174_19	GGAGGTGGCCATTTGCTCGG	NGG	chr13	51341157	-	SERPINE3	0.380434989929199	0.652906000614166	1	0	0	17
Elling2020-Screen	SERPINE3_647174_7	GACGTGCTCCACAAAGCAG	NGG	chr13	51344387	-	SERPINE3	0.992066979408264	0	1	0	4	119
Elling2020-Screen	SERPINE3_647174_9	GCCATCCAGACTAGCGAAG	NGG	chr13	51344445	+	SERPINE3	0.999945998191834	0	1	0	1	33
Elling2020-Screen	SERPINF1_5176_13	GAGAGGAGACAGGAGCACGT	NGG	chr17	1770015	-	SERPINF1	0.157893002033234	0.712271988391876	1	0	9	59
Elling2020-Screen	SERPINF1_5176_14	GTCCCATATGACTTTTCCAG	NGG	chr17	1771922	-	SERPINF1	0.193623006343842	0.576861023902893	1	0	2	43
Elling2020-Screen	SERPINF1_5176_20	GAAGCTCGCCAGGTCCACAA	NGG	chr17	1772001	+	SERPINF1	0.6440349817276	0.663056015968323	1	0	0	9
Elling2020-Screen	SERPINF1_5176_22	GCTCCTGTCTCCTCTCAGTG	NGG	chr17	1770000	+	SERPINF1	0.0991151034832001	0.649578988552094	1	1	4	61
Elling2020-Screen	SERPINF1_5176_5	GCATTCTCCTTCTCGGTG	NGG	chr17	1772042	+	SERPINF1	0.98368901014328	0	1	0	15	204
Elling2020-Screen	SERPINF1_5176_7	GGGTGCAGGCGCAGATGAAA	NGG	chr17	1771979	+	SERPINF1	0.142195999622345	0.511166989803314	1	0	1	35
Elling2020-Screen	SERPINF2_5345_10	GTCTTCCGGCAGCCCAGAG	NGG	chr17	1747474	-	SERPINF2	0.999808013439178	0	2	2	3	108
Elling2020-Screen	SERPINF2_5345_2	GGTACATCCTGGCAGCCAGT	NGG	chr17	1747152	-	SERPINF2	0.209422007203102	0.650228977203369	2	0	2	27
Elling2020-Screen	SERPINF2_5345_3	GCCAGGATGTACCTGCAGAA	NGG	chr17	1747140	+	SERPINF2	0.19862499833107	0.578194975852966	2	0	1	28
Elling2020-Screen	SERPINF2_5345_5	GGTTGCCCAACTTGAGGA	NGG	chr17	1745392	-	SERPINF2	0.983958005905151	0	2	0	10	208
Elling2020-Screen	SERPINF2_5345_6	GGGTGAAGGAGGCCACGG	NGG	chr17	1747416	+	SERPINF2	0.948921978473663	0	2	3	49	636
Elling2020-Screen	SERPINF2_5345_9	GGCGTTGAGGAGAAGCAACA	NGG	chr17	1747498	-	SERPINF2	0.228892996907234	0.664350986480713	2	0	0	27
Elling2020-Screen	SERPING1_710_10	GCAAGACAGAGGCGAAGGGA	NGG	chr11	57599937	+	SERPING1	0.100956998765469	0.594421029090881	1	1	5	89
Elling2020-Screen	SERPING1_710_22	GAGCATCCTCTCTTACCCCA	NGG	chr11	57602065	+	SERPING1	0.157168000936508	0.64316201210022	1	0	2	39
Elling2020-Screen	SERPING1_710_30	GAAGAAGGTGGAGACCAACA	NGG	chr11	57600306	+	SERPING1	0.077707402408123	0.677386999130249	1	1	7	76
Elling2020-Screen	SERPING1_710_5	GAAGCCCTTCAGGGCCTGG	NGG	chr11	57602122	-	SERPING1	0.580099999904633	0	1	1	26	224
Elling2020-Screen	SERPING1_710_51	GGTCCGAGAGGCATTCACAA	NGG	chr11	57606049	-	SERPING1	0.44607201218605	0.665759027004242	1	0	0	9
Elling2020-Screen	SERPING1_710_52	GGTAGCATTTGGATTTGAGG	NGG	chr11	57599907	-	SERPING1	0.136105000972748	0.597616016864777	1	0	4	41
Elling2020-Screen	SERPINH1_871_11	GGAGAAGTTGAGCCCCAAGG	NGG	chr11	75566447	+	SERPINH1	0.070960097014904	0.742829978466034	1	0	4	93
Elling2020-Screen	SERPINH1_871_12	GAACATCCTGGTGTCACCCG	NGG	chr11	75566543	+	SERPINH1	0.45559498667717	0.677379012107849	1	1	0	11
Elling2020-Screen	SERPINH1_871_2	GCGCTCACTCAGCAACTCCA	NGG	chr11	75566693	+	SERPINH1	0.430712014436722	0.599074006080627	1	0	1	16
Elling2020-Screen	SERPINH1_871_4	GCAGGTTTCTTCACCTCGG	NGG	chr11	75566422	-	SERPINH1	0.967830002307892	0	1	0	6	71
Elling2020-Screen	SERPINH1_871_5	GCGGAGAAGTTGAGCCCCA	NGG	chr11	75566445	+	SERPINH1	0.9947270154953	0	1	0	2	103
Elling2020-Screen	SERPINH1_871_6	GCTGCAGTCCATCAACGAGT	NGG	chr11	75566855	+	SERPINH1	0.473874986171722	0.610055983066559	1	1	0	7
Elling2020-Screen	SERPINI1_5274_13	GTCATATCCCATTGAGTGG	NGG	chr3	167789364	-	SERPINI1	0.967660009860992	0	1	0	3	68
Elling2020-Screen	SERPINI1_5274_14	GAAGAATTTTCTTTCTTGA	NGG	chr3	167790373	+	SERPINI1	0.655209004878998	0	1	1	31	440
Elling2020-Screen	SERPINI1_5274_21	GGCAGCATCAAAATCCCTTG	NGG	chr3	167792632	-	SERPINI1	0.134758993983269	0.684072017669678	1	0	1	55
Elling2020-Screen	SERPINI1_5274_5	GTCAGCAATGGCTTCCTCA	NGG	chr3	167789211	-	SERPINI1	0.980082988739013	0	1	1	14	187
Elling2020-Screen	SERPINI1_5274_6	GAAAGATTTGGTATCCCCAA	NGG	chr3	167792596	+	SERPINI1	0.351545989513397	0.606804013252258	1	0	1	18
Elling2020-Screen	SERPINI1_5274_9	GAAAGATTTGGTATCCCCA	NGG	chr3	167792596	+	SERPINI1	0.976164996623993	0	1	0	6	87
Elling2020-Screen	SERPINI2_5276_11	GTGAAAGAACAGTATCTCCA	NGG	chr3	167467177	-	SERPINI2	0.0825223997235298	0.622093975543976	1	0	3	115
Elling2020-Screen	SERPINI2_5276_13	GCAGTGGATCTTTATCAAG	NGG	chr3	167471746	-	SERPINI2	0.968470990657806	0	1	0	7	80
Elling2020-Screen	SERPINI2_5276_14	GTTCTTGAGATGGTACAACT	NGG	chr3	167471671	-	SERPINI2	0.338535994291306	0.647377014160156	1	0	0	20
Elling2020-Screen	SERPINI2_5276_16	GAACCAAAGTTATTCCAAG	NGG	chr3	167471668	+	SERPINI2	0.985090017318726	0	1	0	6	95
Elling2020-Screen	SERPINI2_5276_6	GGTGGATTTTCAAGATGCAA	NGG	chr3	167467121	-	SERPINI2	0.209049001336098	0.560166001319885	1	0	1	35
Elling2020-Screen	SERPINI2_5276_9	GAAACAGAAATTCAGAAAAG	NGG	chr3	167465584	-	SERPINI2	0.0283320993185043	0.562404990196228	1	2	34	335
Elling2020-Screen	SERTAD1_29950_11	GCTGGTCGTGAACACTCTG	NGG	chr19	40423342	-	SERTAD1	0.998942971229553	0	1	0	2	64
Elling2020-Screen	SERTAD1_29950_2	GCTAGATCCTGGCCACACAG	NGG	chr19	40423471	-	SERTAD1	0.216144993901253	0.70474499464035	1	0	6	38
Elling2020-Screen	SERTAD1_29950_3	GAGCACTGAGAGGTCAAAGA	NGG	chr19	40423393	+	SERTAD1	0.0996330976486206	0.631467998027802	1	0	6	73
Elling2020-Screen	SERTAD1_29950_5	GATCCTGGCCACACAGCGG	NGG	chr19	40423467	-	SERTAD1	0.995095014572144	0	1	0	32	457
Elling2020-Screen	SERTAD1_29950_7	GTAAGTTGTCAGCCACACTG	NGG	chr19	40423236	+	SERTAD1	0.284922003746033	0.714646995067596	1	0	1	24
Elling2020-Screen	SERTAD1_29950_9	GGTGGAGCTTGAGCACTGAG	NGG	chr19	40423383	+	SERTAD1	0.174006000161171	0.698826014995575	1	0	2	41
Elling2020-Screen	SERTAD2_9792_1	GTAAGGTGTAAGACACCT	NGG	chr2	64636765	+	SERTAD2	0.98362797498703	0	1	0	11	150
Elling2020-Screen	SERTAD2_9792_10	GGAGGAACTCAAACAGGA	NGG	chr2	64636652	-	SERTAD2	0.896794974803925	0	1	0	40	597
Elling2020-Screen	SERTAD2_9792_4	GTGGTTATAGAGTTTCATAA	NGG	chr2	64636718	+	SERTAD2	0.182392999529839	0.573646008968353	1	0	0	41
Elling2020-Screen	SERTAD2_9792_5	GGTGTAAGACACCTTGGA	NGG	chr2	64636769	+	SERTAD2	0.986468970775604	0	1	0	14	387
Elling2020-Screen	SERTAD2_9792_6	GTGCTTCCGAGGTCGCAG	NGG	chr2	64636503	+	SERTAD2	0.99888801574707	0	1	0	6	98
Elling2020-Screen	SERTAD2_9792_9	GAAGATAGTCTGGCGCTGTA	NGG	chr2	64636748	+	SERTAD2	0.58618700504303	0.545494019985199	1	0	0	8
Elling2020-Screen	SERTAD3_29946_11	GCAGCCTGCAGCTGTTGGA	NGG	chr19	40441877	+	SERTAD3	0.995396018028259	0	1	1	19	522
Elling2020-Screen	SERTAD3_29946_12	GTTGGAGGGTGTTATGGATG	NGG	chr19	40441890	+	SERTAD3	0.172098994255066	0.631018996238709	1	0	0	31
Elling2020-Screen	SERTAD3_29946_3	GGATGAGGACATGCCTGCGG	NGG	chr19	40441905	+	SERTAD3	0.216578006744385	0.642924010753632	1	0	2	32
Elling2020-Screen	SERTAD3_29946_5	GGACTTTGTCTAGGGAGATG	NGG	chr19	40441956	+	SERTAD3	0.246492996811867	0.624759018421173	1	0	2	30
Elling2020-Screen	SERTAD3_29946_7	GTCTAGGGAGATGCGGAGCA	NGG	chr19	40441963	+	SERTAD3	0.461149990558624	0.552637994289398	1	0	0	15
Elling2020-Screen	SERTAD3_29946_8	GGGCTTGCTGGTAGCTCTGA	NGG	chr19	40441983	+	SERTAD3	0.131873995065689	0.430968999862671	1	0	2	32
Elling2020-Screen	SERTAD4_56256_10	GACCACGGATGGCCAAAG	NGG	chr1	210241789	+	SERTAD4	1	0	2	0	6	164
Elling2020-Screen	SERTAD4_56256_11	GCCATTGAAAGAGCAGGCA	NGG	chr1	210241739	-	SERTAD4	0.99575400352478	0	2	0	9	187
Elling2020-Screen	SERTAD4_56256_12	GAGGAAGTATGTGGAAGAAG	NGG	chr1	210239550	+	SERTAD4	0.0378453992307186	0.489089012145996	2	0	6	171
Elling2020-Screen	SERTAD4_56256_17	GCTTTTCTAAGGACATATAA	NGG	chr1	210241611	-	SERTAD4	0.167949005961418	0.326128005981445	2	0	1	28
Elling2020-Screen	SERTAD4_56256_4	GCCCTTACCGAAAACGACCA	NGG	chr1	210241774	+	SERTAD4	0.394724011421204	0.627182006835938	2	0	0	6
Elling2020-Screen	SERTAD4_56256_5	GGGAGGCTGACAGCTACGG	NGG	chr1	210238045	+	SERTAD4	1	0	2	0	14	88
Elling2020-Screen	SERTM1_400120_1	GATGTAGACGTTTGACAGG	NGG	chr13	36695206	-	SERTM1	0.990827023983002	0	1	0	3	30
Elling2020-Screen	SERTM1_400120_1_fillup	GCAGAAGCAGAAACGCTAAA	NGG	chr13	36695249	-	SERTM1	0.187822997570038	0.388992995023727	1	0	2	45
Elling2020-Screen	SERTM1_400120_2	GACAGGTGGCCTGAGGAT	NGG	chr13	36695193	-	SERTM1	0.954640984535217	0	1	0	33	421
Elling2020-Screen	SERTM1_400120_3	GAGGATGGGTCCACTGACG	NGG	chr13	36695181	-	SERTM1	0.999652981758117	0	1	0	2	48
Elling2020-Screen	SERTM1_400120_4	GGGTCCACTGACGTGGACA	NGG	chr13	36695175	-	SERTM1	0.999682009220123	0	1	0	0	34
Elling2020-Screen	SERTM1_400120_5	GACGTTTGACAGGTGGCCTG	NGG	chr13	36695200	-	SERTM1	0.331896007061005	0.669142007827759	1	0	1	10
Elling2020-Screen	SESN1_27244_10	GGGGTCCCCACCAACATGA	NGG	chr6	109000598	+	SESN1	0.999561011791229	0	1	0	3	116
Elling2020-Screen	SESN1_27244_15	GTTCTTTGGTAATAAGCCA	NGG	chr6	109000498	+	SESN1	0.948345005512238	0	1	1	9	106
Elling2020-Screen	SESN1_27244_16	GTTGGTGGGGACCCCAAG	NGG	chr6	109000612	-	SESN1	0.996818006038666	0	1	0	22	291
Elling2020-Screen	SESN1_27244_19	GTCTTCACTCCCCACTTGG	NGG	chr6	109001464	+	SESN1	0.902014970779419	0	1	1	8	81
Elling2020-Screen	SESN1_27244_24	GCATGTACCAATTCCGCAA	NGG	chr6	108998702	+	SESN1	0.999966025352478	0	1	0	0	10
Elling2020-Screen	SESN1_27244_4	GTAGTGACGATAATGTAG	NGG	chr6	109001299	+	SESN1	0.98319798707962	0	1	0	1	108
Elling2020-Screen	SESN2_83667_1	GTGCTCGCCGGTCTTCAGCA	NGG	chr1	28272603	-	SESN2	0.180857002735138	0.589139997959137	2	0	0	15
Elling2020-Screen	SESN2_83667_13	GTAAGAACACTGATGGCGGG	NGG	chr1	28272309	-	SESN2	0.326736986637116	0.679382026195526	2	0	0	10
Elling2020-Screen	SESN2_83667_16	GGCCATGGCTCATCACCA	NGG	chr1	28272434	+	SESN2	0.985587000846863	0	2	1	14	265
Elling2020-Screen	SESN2_83667_19	GCGAGTAGACAACCTGGCAG	NGG	chr1	28271738	+	SESN2	0.332670003175735	0.594440996646881	2	0	0	14
Elling2020-Screen	SESN2_83667_21	GATGCCACAGCCAAACACGA	NGG	chr1	28272690	-	SESN2	0.281047999858856	0.6980140209198	2	0	0	22
Elling2020-Screen	SESN2_83667_7	GGTTGTCTACTCGCCCAG	NGG	chr1	28271751	-	SESN2	0.998883008956909	0	2	0	2	60
Elling2020-Screen	SESN3_143686_1	GTGTCTCAACCCTTGACAAG	NGG	chr11	95193506	-	SESN3	0.334639012813568	0.578052997589111	1	0	1	19
Elling2020-Screen	SESN3_143686_11	GTGCCTGTATGGTAGAGGAA	NGG	chr11	95191418	+	SESN3	0.179164007306099	0.567821025848389	1	0	1	37
Elling2020-Screen	SESN3_143686_12	GCATGATAATGTGCCAGG	NGG	chr11	95185412	+	SESN3	0.992321014404297	0	1	1	16	247
Elling2020-Screen	SESN3_143686_4	GCCTGAACTGGTACATGCTG	NGG	chr11	95185456	-	SESN3	0.186340004205704	0.589497029781342	1	0	3	27
Elling2020-Screen	SESN3_143686_5	GAGATCCAGAAATCTCCAA	NGG	chr11	95185370	-	SESN3	0.969340026378632	0	1	2	18	301
Elling2020-Screen	SESN3_143686_8	GTGCCTTTATTCCAGAGA	NGG	chr11	95193478	-	SESN3	0.569312989711762	0	1	2	46	473
Elling2020-Screen	SESTD1_91404_21	GAACAACTAAGAGCCCAGTG	NGG	chr2	179132395	-	SESTD1	0.101763002574444	0.808959007263184	1	0	4	78
Elling2020-Screen	SESTD1_91404_25	GTTAGAAGAGATTCAACAGA	NGG	chr2	179143621	-	SESTD1	0.187408000230789	0.548882007598877	1	0	2	49
Elling2020-Screen	SESTD1_91404_29	GAAATCAGCAAGAGAAAGAA	NGG	chr2	179149317	-	SESTD1	0.0142770996317267	0.459237992763519	1	2	31	401
Elling2020-Screen	SESTD1_91404_6	GGATGGCAGAAAATCACAG	NGG	chr2	179176501	-	SESTD1	0.999296009540558	0	1	0	9	242
Elling2020-Screen	SESTD1_91404_8	GAACAACTAAGAGCCCAG	NGG	chr2	179132395	-	SESTD1	0.961998999118805	0	1	0	15	331
Elling2020-Screen	SESTD1_91404_9	GGCTTTACCACACAAACAA	NGG	chr2	179172189	+	SESTD1	0.961458027362824	0	1	1	49	538
Elling2020-Screen	SETBP1_26040_10	GGATGAACTAGGCTCAGGG	NGG	chr18	44701525	+	SETBP1	0.999854028224945	0	1	0	5	107
Elling2020-Screen	SETBP1_26040_19	GGAGGCAAACTTCACAGA	NGG	chr18	44701627	+	SETBP1	0.467871010303497	0	1	0	46	457
Elling2020-Screen	SETBP1_26040_2	GTGGATTCCAACTCCAACG	NGG	chr18	44701550	+	SETBP1	0.99906599521637	0	1	0	0	32
Elling2020-Screen	SETBP1_26040_3	GAGCGCATGGAGCCAGAGG	NGG	chr18	44701502	+	SETBP1	0.988215029239654	0	1	0	7	139
Elling2020-Screen	SETBP1_26040_4	GCAGGAATTTTCTATCAAGG	NGG	chr18	44701609	+	SETBP1	0.212877005338669	0.674336016178131	1	1	2	28
Elling2020-Screen	SETBP1_26040_8	GGTCCTGGAGTGGAGAGCAA	NGG	chr18	44701476	-	SETBP1	0.159658998250961	0.651606976985931	1	0	1	46
Elling2020-Screen	SETD1A_9739_14	GTGCGGGAGACCTTCCTGA	NGG	chr16	30961332	+	SETD1A	0.979705989360809	0	1	0	1	66
Elling2020-Screen	SETD1A_9739_33	GTGTCAGAGGAAGAGCGG	NGG	chr16	30964124	-	SETD1A	0.0690252035856247	0	1	0	55	527
Elling2020-Screen	SETD1A_9739_36	GCTGTTCTCTGACCGCCG	NGG	chr16	30964653	-	SETD1A	0.994188010692596	0	1	0	14	238
Elling2020-Screen	SETD1A_9739_4	GAAGTGGACTCCATCATAG	NGG	chr16	30958871	-	SETD1A	0.999924004077911	0	1	1	1	71
Elling2020-Screen	SETD1A_9739_40	GGCACATATCCTTCAGGA	NGG	chr16	30961362	-	SETD1A	0.969184994697571	0	1	0	17	323
Elling2020-Screen	SETD1A_9739_44	GAAGATGCAGAGAAGTGG	NGG	chr16	30964694	-	SETD1A	0.0725976973772049	0	1	4	115	1339
Elling2020-Screen	SETD1B_23067_18	GAAATGCTGCCCATCGTAG	NGG	chr12	121804901	-	SETD1B	0.999539971351624	0	1	0	1	55
Elling2020-Screen	SETD1B_23067_3	GGGCCTTGAAGGTCACTGCA	NGG	chr12	121809875	-	SETD1B	0.0633073002099991	0.595085978507996	1	0	13	89
Elling2020-Screen	SETD1B_23067_4	GAAGCACCTGGGCATCGCCA	NGG	chr12	121805983	+	SETD1B	0.522801995277405	0.606737017631531	1	0	2	15
Elling2020-Screen	SETD1B_23067_40	GATGCCCTGAAGCGCCTCA	NGG	chr12	121809608	+	SETD1B	0.996692001819611	0	1	0	1	71
Elling2020-Screen	SETD1B_23067_41	GTGCTGTGCAAGTGCTGAA	NGG	chr12	121806060	-	SETD1B	0.99939501285553	0	1	0	7	112
Elling2020-Screen	SETD1B_23067_8	GGAGTTGGGTGTGTCCAGG	NGG	chr12	121809748	-	SETD1B	0.998739004135132	0	1	0	21	239
Elling2020-Screen	SETD2_29072_1	GAAGATTCCCATATTGGGA	NGG	chr3	47123791	-	SETD2	0.984714984893799	0	1	0	5	67
Elling2020-Screen	SETD2_29072_14	GTTATTGGTGTATGTGGCA	NGG	chr3	47123976	+	SETD2	0.999873995780945	0	1	0	4	94
Elling2020-Screen	SETD2_29072_18	GGAGTCGAGTCTACCTGAAG	NGG	chr3	47124294	+	SETD2	0.351583987474442	0.639060020446777	1	0	2	12
Elling2020-Screen	SETD2_29072_19	GAAATCCTCACAATCTGA	NGG	chr3	47123708	-	SETD2	0.868641018867493	0	1	3	19	367
Elling2020-Screen	SETD2_29072_8	GGAAGAACAGGGACGACAGA	NGG	chr3	47124440	-	SETD2	0.183641999959946	0.587270021438599	1	0	2	67
Elling2020-Screen	SETD2_29072_9	GCTGTGGTAGTAGCCAGCAG	NGG	chr3	47124150	+	SETD2	0.197577998042107	0.660115003585815	1	1	4	93
Elling2020-Screen	SETD3_84193_2	GCAAAACCAAATTCCCACAG	NGG	chr14	99413037	-	SETD3	0.181404992938042	0.739634990692139	1	2	4	44
Elling2020-Screen	SETD3_84193_21	GAATATAGGGCTGCCAGA	NGG	chr14	99458424	+	SETD3	0.998462975025177	0	1	0	4	225
Elling2020-Screen	SETD3_84193_3	GGTTAACTTCAAAGAAGA	NGG	chr14	99461242	-	SETD3	0.804883003234863	0	1	2	43	533
Elling2020-Screen	SETD3_84193_35	GATATGTGTAACCACACCAA	NGG	chr14	99412976	-	SETD3	0.391961991786957	0.675400018692017	1	0	0	19
Elling2020-Screen	SETD3_84193_36	GCTCACACAGCAAATGAA	NGG	chr14	99458460	+	SETD3	0.855147004127502	0	1	6	73	850
Elling2020-Screen	SETD3_84193_38	GAGGAGTGTCATATTCACTG	NGG	chr14	99458394	+	SETD3	0.429740011692047	0.792104005813599	1	0	1	18
Elling2020-Screen	SETD4_54093_1	GTGATTCGAAGCTACTTAG	NGG	chr21	36048341	-	SETD4	0.990900993347168	0	1	0	3	55
Elling2020-Screen	SETD4_54093_10	GAGAGTTGCCTGCTCACCA	NGG	chr21	36048368	-	SETD4	0.999990999698639	0	1	0	7	118
Elling2020-Screen	SETD4_54093_12	GCCAGCAGAGGAGATGGAGG	NGG	chr21	36045981	+	SETD4	0.0276858992874622	0.551357984542847	1	0	27	189
Elling2020-Screen	SETD4_54093_19	GTCTGAATTTATAGAGCTG	NGG	chr21	36057187	-	SETD4	0.992525994777679	0	1	0	3	94
Elling2020-Screen	SETD4_54093_7	GGTGCACAGCGCCAGCAG	NGG	chr21	36045971	+	SETD4	0.906202971935272	0	1	1	27	473
Elling2020-Screen	SETD4_54093_8	GCAAAGAACTCCTGCACGT	NGG	chr21	36045795	+	SETD4	0.9998340010643	0	1	0	0	49
Elling2020-Screen	SETD5_55209_1	GTTGCTGTATACAACACAG	NGG	chr3	9435796	-	SETD5	0.999671995639801	0	1	0	8	69
Elling2020-Screen	SETD5_55209_17	GAAGAACCAAACCCAAGAAG	NGG	chr3	9435832	+	SETD5	0.0975190028548241	0.613277018070221	1	0	6	72
Elling2020-Screen	SETD5_55209_23	GGTTATTAGACTTCATCGG	NGG	chr3	9434841	+	SETD5	0.994120001792908	0	1	1	0	14
Elling2020-Screen	SETD5_55209_26	GCGTTCCTCTACAGGCGA	NGG	chr3	9434386	-	SETD5	0.974180996417999	0	1	0	2	51
Elling2020-Screen	SETD5_55209_3	GCCTGTAGAGGAACGCTG	NGG	chr3	9434371	+	SETD5	0.834802985191345	0	1	0	10	144
Elling2020-Screen	SETD5_55209_4	GGCCATTCAGGTCAGAACGA	NGG	chr3	9434363	-	SETD5	0.406708002090454	0.666601002216339	1	0	1	10
Elling2020-Screen	SETD6_79918_12	GAACATCGGGTGCTCCAAG	NGG	chr16	58516340	-	SETD6	0.999863028526306	0	1	0	1	24
Elling2020-Screen	SETD6_79918_13	GTTCTAGGGAGCGAACCCTG	NGG	chr16	58516634	-	SETD6	0.296157002449036	0.762031018733978	1	0	1	17
Elling2020-Screen	SETD6_79918_6	GGAACCACTGGAGGAAGAAG	NGG	chr16	58516813	+	SETD6	0.0518501996994019	0.582912027835846	1	0	8	119
Elling2020-Screen	SETD6_79918_7	GTTGGCCAAATCCTTCTCCA	NGG	chr16	58516549	-	SETD6	0.218317002058029	0.689774990081787	1	0	1	27
Elling2020-Screen	SETD6_79918_8	GATGGACTGGTACTCGCTG	NGG	chr16	58516573	-	SETD6	0.999990999698639	0	1	0	0	27
Elling2020-Screen	SETD6_79918_9	GAGGCTGAAGAGATCGGGG	NGG	chr16	58516615	-	SETD6	0.843136012554169	0	1	0	11	212
Elling2020-Screen	SETD7_80854_10	GGGAGACTGATCTTCAAG	NGG	chr4	139533232	-	SETD7	0.999442994594574	0	1	0	22	270
Elling2020-Screen	SETD7_80854_13	GTAAACTCCCTGGCCCTGCA	NGG	chr4	139533314	+	SETD7	0.119698002934456	0.605201005935669	1	0	2	38
Elling2020-Screen	SETD7_80854_15	GTGACTGTGCAGAACCCGTG	NGG	chr4	139547003	+	SETD7	0.399244010448456	0.750168979167938	1	0	2	12
Elling2020-Screen	SETD7_80854_4	GGAGAAGTAAATGAAGATG	NGG	chr4	139529201	-	SETD7	0.496279001235962	0	2	2	53	654
Elling2020-Screen	SETD7_80854_7	GTTTACACTTACGAAGATG	NGG	chr4	139533319	-	SETD7	0.982515990734101	0	1	0	3	52
Elling2020-Screen	SETD7_80854_8	GATGATGCCTTGCAGGGCCA	NGG	chr4	139533343	-	SETD7	0.18673400580883	0.525063991546631	1	0	3	29
Elling2020-Screen	SETD8_387893_1	GTGGAATCACAAGATGAGGG	NGG	Multiple Perfect Matches	Multiple Perfect Matches	Multiple Perfect Matches	SETD8	0.138120993971825	0	4	0	1	30
Elling2020-Screen	SETD8_387893_10	GGTTTGGAAAAGGTACCAG	NGG	Multiple Perfect Matches	Multiple Perfect Matches	Multiple Perfect Matches	SETD8	0.969163000583649	0	4	0	11	110
Elling2020-Screen	SETD8_387893_2	GGAGCGCCATGAAGTCCG	NGG	Multiple Perfect Matches	Multiple Perfect Matches	Multiple Perfect Matches	SETD8	0.986500978469849	0	3	0	2	78
Elling2020-Screen	SETD8_387893_3	GATCAAAGACGCCAGGAA	NGG	chr12	123395101	+	SETD8	0.986509025096893	0	1	2	14	317
Elling2020-Screen	SETD8_387893_4	GAAATGCTGGGAACGCAGTA	NGG	Multiple Perfect Matches	Multiple Perfect Matches	Multiple Perfect Matches	SETD8	0.21543000638485	0	3	1	0	22
Elling2020-Screen	SETD8_387893_9	GGTGGAATCACAAGATGA	NGG	Multiple Perfect Matches	Multiple Perfect Matches	Multiple Perfect Matches	SETD8	0.75307297706604	0	5	2	33	443
Elling2020-Screen	SETD9_133383_2	GAACGAAGCGGTACTTGTAA	NGG	chr5	56909708	-	SETD9	0.61573600769043	0.59517502784729	1	0	1	1
Elling2020-Screen	SETD9_133383_3	GTGCGATCCAGGGAACGAAG	NGG	chr5	56909720	-	SETD9	0.413314998149872	0.721243023872376	1	0	1	10
Elling2020-Screen	SETD9_133383_5	GAACCTAAGCCACAACCCG	NGG	chr5	56909722	+	SETD9	0.987684011459351	0	1	0	1	35
Elling2020-Screen	SETD9_133383_6	GACCCTCCGATATGTTCCAG	NGG	chr5	56911168	+	SETD9	0.75983601808548	0.660457015037537	1	0	0	5
Elling2020-Screen	SETD9_133383_7	GTCTTCGTTACTAAAGGAT	NGG	chr5	56911481	+	SETD9	0.954371988773346	0	1	0	1	29
Elling2020-Screen	SETD9_133383_9	GGATTCCTCTGGAACATAT	NGG	chr5	56911195	-	SETD9	0.998314023017883	0	1	0	5	76
Elling2020-Screen	SETDB1_9869_11	GGTAATACAGAAAGAATCTG	NGG	chr1	150927914	+	SETDB1	0.0970050990581512	0.618476986885071	1	1	5	58
Elling2020-Screen	SETDB1_9869_12	GTTCCCAGGATCTGCATAA	NGG	chr1	150941407	+	SETDB1	0.999293982982636	0	1	0	9	75
Elling2020-Screen	SETDB1_9869_21	GAGGAACTGGGTATCTCTA	NGG	chr1	150927804	+	SETDB1	0.990561008453369	0	1	0	2	81
Elling2020-Screen	SETDB1_9869_23	GAACTAAGACTTGGCACAA	NGG	chr1	150942640	+	SETDB1	0.998938977718353	0	1	0	10	58
Elling2020-Screen	SETDB1_9869_6	GCTGTATGTGGGCAGTCGGG	NGG	chr1	150942948	+	SETDB1	0.278528988361359	0.585734009742737	1	0	1	28
Elling2020-Screen	SETDB1_9869_9	GGTGAAATTTGACAACAA	NGG	chr1	150942870	+	SETDB1	0.925652027130127	0	1	1	23	420
Elling2020-Screen	SETDB2_83852_1	GTGAGTTATAAAACCCCTTG	NGG	chr13	49476698	+	SETDB2	0.499480992555618	0.661059021949768	1	1	1	16
Elling2020-Screen	SETDB2_83852_20	GGGGTTTTATAACTCACG	NGG	chr13	49476714	-	SETDB2	0.990202009677887	0	1	0	6	115
Elling2020-Screen	SETDB2_83852_21	GTGGATATTAGCAATGGAG	NGG	chr13	49476863	+	SETDB2	0.976705014705658	0	1	0	6	79
Elling2020-Screen	SETDB2_83852_3	GTAGACTCCTTCCACAAG	NGG	chr13	49476731	-	SETDB2	0.935591995716095	0	1	0	20	323
Elling2020-Screen	SETDB2_83852_6	GGAAGGAGTCTACGAAACG	NGG	chr13	49476719	+	SETDB2	0.941030979156494	0	1	0	1	21
Elling2020-Screen	SETDB2_83852_9	GGAGTCTACGAAACGTGG	NGG	chr13	49476723	+	SETDB2	0.91008597612381	0	1	0	6	115
Elling2020-Screen	SETMAR_6419_1	GGAGACAGGAGCAAGTGCCA	NGG	chr3	4313011	-	SETMAR	0.0734340995550156	0.580488979816437	1	0	6	107
Elling2020-Screen	SETMAR_6419_11	GACCACTGCAGAAACAGAG	NGG	chr3	4313116	+	SETMAR	0.990258991718292	0	1	0	13	207
Elling2020-Screen	SETMAR_6419_13	GAAACAGAGTGGTCCAGAA	NGG	chr3	4313126	+	SETMAR	0.981193006038666	0	1	0	13	202
Elling2020-Screen	SETMAR_6419_14	GACAGGAGCAAGTGCCAGGG	NGG	chr3	4313008	-	SETMAR	0.0835580006241798	0.590225994586945	1	0	9	85
Elling2020-Screen	SETMAR_6419_2	GATGTTCGACTTTTCTACG	NGG	chr3	4313679	-	SETMAR	0.999216973781586	0	1	0	1	19
Elling2020-Screen	SETMAR_6419_4	GGACCACTCTGTTTCTGCAG	NGG	chr3	4313140	-	SETMAR	0.110636003315449	0.546268999576569	1	0	3	57
Elling2020-Screen	SETSIP_646817_1	GCTTGGGGAGGAGGACGAAG	NGG	chr1	92075087	-	SETSIP	0.0339591987431049	0.649330973625183	4	5	12	162
Elling2020-Screen	SETSIP_646817_10	GAGTGGAGACTGGCGTTTAG	NGG	chr1	92075384	+	SETSIP	0.129308000206947	0.590202987194061	2	1	2	27
Elling2020-Screen	SETSIP_646817_2	GTCTTCACTGCTTGGGGAGG	NGG	chr1	92075096	-	SETSIP	0.0587401017546654	0.421929985284805	1	7	7	62
Elling2020-Screen	SETSIP_646817_3	GCAGTGAAGACACTTGTGGA	NGG	chr1	92075086	+	SETSIP	0.10622700303793	0.686972975730896	1	3	6	61
Elling2020-Screen	SETSIP_646817_7	GCCAAAATCCCAAATTTTG	NGG	chr1	92075146	-	SETSIP	0.325410008430481	0	3	5	14	271
Elling2020-Screen	SETSIP_646817_9	GTGTCTTCACTGCTTGGGG	NGG	chr1	92075098	-	SETSIP	0.992469012737274	0	1	8	13	84
Elling2020-Screen	SETX_23064_12	GATACTTCACACTATGGAGA	NGG	chr9	132334638	-	SETX	0.362933993339539	0.638647973537445	1	0	1	19
Elling2020-Screen	SETX_23064_24	GTAGTATCATACATGTGTGA	NGG	chr9	132336318	+	SETX	0.271214991807938	0.650960981845856	1	0	1	18
Elling2020-Screen	SETX_23064_26	GCTGTTTGAAATTCACCGGA	NGG	chr9	132349330	+	SETX	0.441475987434387	0.65516597032547	1	0	0	14
Elling2020-Screen	SETX_23064_29	GCAATCGATACTTCACACTA	NGG	chr9	132334644	-	SETX	0.643781006336212	0.427058011293411	1	0	0	6
Elling2020-Screen	SETX_23064_3	GCCCAGTGATGTCAAACAG	NGG	chr9	132346338	+	SETX	0.989215016365051	0	1	0	4	101
Elling2020-Screen	SETX_23064_6	GTTTATCAAACACCTGAA	NGG	chr9	132342730	+	SETX	0.996522009372711	0	1	1	30	420
Elling2020-Screen	SET_6418_1	GCTTGGGGAGGAAGATGAAG	NGG	chr9	128692671	+	SET	0.0326717011630535	0.615315973758698	1	2	20	147
Elling2020-Screen	SET_6418_2	GTGTCTGCACTGCTTGGGG	NGG	chr9	128692660	+	SET	0.994786024093628	0	6	8	5	116
Elling2020-Screen	SET_6418_4_fillup	GCAGGCTTGCCGAAGAAGGG	NGG	chr9	128683985	+	SET	0.38578999042511	0.639459013938904	1	0	2	16
Elling2020-Screen	SET_6418_5_fillup	GGCCGCACCATGTGGCGG	NGG	chr9	128690033	-	SET	0.97258597612381	0	1	0	2	112
Elling2020-Screen	SET_6418_6_fillup	GAGCTCAACTCCAACCACGA	NGG	chr9	128689615	+	SET	0.27675798535347	0.63562798500061	1	1	0	19
Elling2020-Screen	SET_6418_7_fillup	GTCCGGCCGCACCATGTGG	NGG	chr9	128690037	-	SET	0.99993497133255	0	1	0	1	130
Elling2020-Screen	SEZ6L2_26470_1	GCCCGAATCACAGTGAAAGG	NGG	chr16	29888621	+	SEZ6L2	0.330561012029648	0.644756019115448	1	0	1	21
Elling2020-Screen	SEZ6L2_26470_11	GTCACACTCACGTCCCCAT	NGG	chr16	29888667	+	SEZ6L2	0.99804699420929	0	1	0	1	36
Elling2020-Screen	SEZ6L2_26470_14	GTCACACTCACGTCCCCA	NGG	chr16	29888667	+	SEZ6L2	0.915359020233154	0	1	1	6	274
Elling2020-Screen	SEZ6L2_26470_6	GATTCGGGCTACCAGCTGCA	NGG	chr16	29888629	-	SEZ6L2	0.430225998163223	0.645051002502441	1	0	0	10
Elling2020-Screen	SEZ6L2_26470_8	GAATTAGGAACAGCAGCTG	NGG	chr16	29898964	+	SEZ6L2	0.998040974140167	0	1	1	20	182
Elling2020-Screen	SEZ6L2_26470_9	GAGGGAAGCCACAGCTCAGG	NGG	chr16	29888698	+	SEZ6L2	0.0742468014359474	0.523250997066498	1	0	8	95
Elling2020-Screen	SEZ6L_23544_17	GAGCTTCTCCAATCCTGAG	NGG	chr22	26294304	+	SEZ6L	0.906096994876862	0	1	0	5	89
Elling2020-Screen	SEZ6L_23544_19	GCCCCTTTGGCTGGACCGAA	NGG	chr22	26292856	+	SEZ6L	0.310146003961563	0.534350991249085	1	0	0	16
Elling2020-Screen	SEZ6L_23544_21	GCAGGAGGTAAGGACCCAAA	NGG	chr22	26292452	-	SEZ6L	0.1596450060606	0.593895018100739	1	1	0	38
Elling2020-Screen	SEZ6L_23544_37	GTCTACACTGGCTATGGGG	NGG	chr22	26294395	+	SEZ6L	0.98770797252655	0	1	0	4	81
Elling2020-Screen	SEZ6L_23544_39	GAGTTCACCTGCTTGAGCGA	NGG	chr22	26292690	-	SEZ6L	0.463445007801056	0.595849990844727	1	0	0	6
Elling2020-Screen	SEZ6L_23544_7	GATCTCCTCTCCTCCTCCA	NGG	chr22	26292773	+	SEZ6L	0.365534991025925	0	1	51	3195	3056
Elling2020-Screen	SEZ6_124925_17	GGGGCTTGTCCTTTCCCCA	NGG	chr17	28981996	+	SEZ6	0.833328008651733	0	1	0	8	137
Elling2020-Screen	SEZ6_124925_28	GAGTGGGGCTGGTAAAGACA	NGG	chr17	28981724	+	SEZ6	0.12618400156498	0.683843016624451	1	0	3	58
Elling2020-Screen	SEZ6_124925_36	GGGGCTGGTAAAGACAGGG	NGG	chr17	28981728	+	SEZ6	0.807210981845856	0	1	0	13	263
Elling2020-Screen	SEZ6_124925_48	GGAATTTCTCAGGCCCAGA	NGG	chr17	28979800	-	SEZ6	0.979189991950989	0	1	1	13	167
Elling2020-Screen	SEZ6_124925_52	GATTTCCACGCCATAGCCA	NGG	chr17	28979682	+	SEZ6	0.998525023460388	0	1	0	3	50
Elling2020-Screen	SEZ6_124925_7	GGGTCCTGGAGACATGGGA	NGG	chr17	28981536	-	SEZ6	0.953522026538849	0	1	6	21	196
Elling2020-Screen	SF1_7536_11	GCTATTGTAGATGGGCTCAG	NGG	chr11	64770377	+	SF1	0.223819002509117	0.746468007564545	1	0	0	25
Elling2020-Screen	SF1_7536_12	GAGCCCATCTACAATAGCG	NGG	chr11	64770394	-	SF1	0.999781012535095	0	1	0	1	23
Elling2020-Screen	SF1_7536_5	GCACAACCTCATCACAGAGA	NGG	chr11	64770317	-	SF1	0.152419000864029	0.630681991577148	1	0	2	42
Elling2020-Screen	SF1_7536_7	GGGTCTGTGAAAGAAGGGA	NGG	chr11	64769547	-	SF1	0.440656006336212	0	1	1	19	320
Elling2020-Screen	SF1_7536_8	GCTGGAACCAAGACACAA	NGG	chr11	64776595	-	SF1	0.986473023891449	0	1	1	25	340
Elling2020-Screen	SF1_7536_9	GAGCCCATCTACAATAGCGA	NGG	chr11	64770394	-	SF1	0.414411991834641	0.597301006317139	1	0	1	8
Elling2020-Screen	SF3A1_10291_19	GAACTCGCTGACCTTGTGG	NGG	chr22	30346401	+	SF3A1	0.983965992927551	0	1	0	2	40
Elling2020-Screen	SF3A1_10291_23	GAGAGGAAGAAGGAAGAAG	NGG	chr22	30342310	-	SF3A1	0.0499011985957623	0	2	45	702	4645
Elling2020-Screen	SF3A1_10291_25	GCGAGTTCAAGGAAGGGA	NGG	chr22	30346408	-	SF3A1	0.490249991416931	0	1	0	23	401
Elling2020-Screen	SF3A1_10291_29	GCAATGAACTCAAACTCAGG	NGG	chr22	30345122	+	SF3A1	0.19726699590683	0.683488011360169	1	0	5	30
Elling2020-Screen	SF3A1_10291_33	GACAAACAGGAGAAGGCGG	NGG	chr22	30341762	-	SF3A1	0.795042991638184	0	1	0	40	242
Elling2020-Screen	SF3A1_10291_9	GGAGGCTCTTTGGGCACGA	NGG	chr22	30345143	+	SF3A1	0.999364018440247	0	1	0	0	62
Elling2020-Screen	SF3A2_8175_14	GGAGACCATCGACATCAACA	NGG	chr19	2243522	+	SF3A2	0.29119399189949	0.697987973690033	1	1	0	22
Elling2020-Screen	SF3A2_8175_16	GCTCGTACGCAGACATGAAG	NGG	chr19	2246944	-	SF3A2	0.655426979064941	0.618860006332398	1	0	1	4
Elling2020-Screen	SF3A2_8175_18	GACTACCCTGAGATCGCCG	NGG	chr19	2246884	+	SF3A2	1	0	1	0	0	9
Elling2020-Screen	SF3A2_8175_27	GCTACCTGGCACATACGCAG	NGG	chr19	2244736	+	SF3A2	0.431643009185791	0.716504991054535	1	1	1	10
Elling2020-Screen	SF3A2_8175_30	GAGCAGAGAGATCGACAAGG	NGG	chr19	2247598	+	SF3A2	0.14504499733448	0.703221023082733	1	0	6	47
Elling2020-Screen	SF3A2_8175_9	GCCGAGCAGAGAGATCGACA	NGG	chr19	2247595	+	SF3A2	0.391202002763748	0.735027015209198	1	0	2	16
Elling2020-Screen	SF3A3_10946_1	GAGAGAATCCAAGTGAAG	NGG	chr1	37984732	-	SF3A3	0.831212997436523	0	2	1	47	726
Elling2020-Screen	SF3A3_10946_10	GAATGGGACCTTTCCTGGA	NGG	chr1	37980609	-	SF3A3	0.845497012138367	0	1	1	12	103
Elling2020-Screen	SF3A3_10946_12	GGAGGTCAGTGGGAACCTGA	NGG	chr1	37987827	-	SF3A3	0.09426199644804	0.639678001403809	2	0	10	46
Elling2020-Screen	SF3A3_10946_17	GTTCATTCTGATCTTGGAG	NGG	chr1	37980650	+	SF3A3	0.947202980518341	0	3	0	7	101
Elling2020-Screen	SF3A3_10946_18	GTGGAGTTCACAGATGAAGA	NGG	chr1	37984254	-	SF3A3	0.0674982964992523	0.629939019680023	3	1	8	99
Elling2020-Screen	SF3A3_10946_9	GGAATTTGAGGAACTCCTGA	NGG	chr1	37984758	-	SF3A3	0.127902001142502	0.584547996520996	1	1	4	39
Elling2020-Screen	SF3B14_51639_1	GGGAACACACCTGAAACTAG	NGG	chr2	24068457	-	SF3B14	0.219217002391815	0.654792010784149	1	0	1	36
Elling2020-Screen	SF3B14_51639_1_fillup	GGAACAGTTGAAGCTTCTCA	NGG	chr2	24067818	-	SF3B14	0.187319993972778	0.606287002563477	1	1	0	27
Elling2020-Screen	SF3B14_51639_2_fillup	GTTTGTAACAGATACCTTG	NGG	chr2	24068364	-	SF3B14	0.962288022041321	0	1	0	4	99
Elling2020-Screen	SF3B14_51639_4_fillup	GCCAAGATGGCGATGCAAG	NGG	chr2	24076234	-	SF3B14	0.998328983783722	0	1	0	4	48
Elling2020-Screen	SF3B14_51639_5_fillup	GGCGATGCAAGCGGCCAAGA	NGG	chr2	24076226	-	SF3B14	0.42441400885582	0.543673992156982	1	0	0	9
Elling2020-Screen	SF3B14_51639_7_fillup	GAAGATGGACACAAAGAAGA	NGG	chr2	24067842	-	SF3B14	0.0416912995278835	0.530351996421814	1	1	12	184
Elling2020-Screen	SF3B1_23451_1	GTCTTGATCCTTTTGCAGA	NGG	chr2	197420447	-	SF3B1	0.988627970218658	0	1	0	5	94
Elling2020-Screen	SF3B1_23451_2	GGAGGTCTGTGCTCAGCAAA	NGG	chr2	197420513	+	SF3B1	0.199075996875763	0.466989994049072	1	0	3	46
Elling2020-Screen	SF3B1_23451_2_fillup	GCAGCTCTTGATGAAGCTCA	NGG	chr2	197423935	-	SF3B1	0.119759999215603	0.613638997077942	1	0	1	46
Elling2020-Screen	SF3B1_23451_3	GCCAGGATATCATGCCCCTG	NGG	chr2	197421085	-	SF3B1	0.180827006697655	0.681043982505798	1	0	2	28
Elling2020-Screen	SF3B1_23451_4	GCTCTGGGGAAATTATCA	NGG	chr2	197420448	+	SF3B1	0.750859975814819	0	1	1	49	595
Elling2020-Screen	SF3B1_23451_6_fillup	GATCGCCAAGACTCACGA	NGG	chr2	197434990	-	SF3B1	0.990628004074097	0	1	0	6	43
Elling2020-Screen	SF3B2_10992_15	GAGAATTCATCTCTTCCTGG	NGG	chr11	66058143	-	SF3B2	0.176955997943878	0.68615198135376	1	0	1	63
Elling2020-Screen	SF3B2_10992_16	GAAGTTGGCTCAGCAGCAGG	NGG	chr11	66055257	+	SF3B2	0.0924478024244308	0.564041018486023	1	0	3	71
Elling2020-Screen	SF3B2_10992_27	GTCAGCGTCAGAGACTGAGG	NGG	chr11	66058356	+	SF3B2	0.141011998057365	0.677308022975922	1	0	2	46
Elling2020-Screen	SF3B2_10992_32	GGTGGGCCATAGGAAAGCCA	NGG	chr11	66055186	-	SF3B2	0.222341001033783	0.611522018909454	1	0	1	28
Elling2020-Screen	SF3B2_10992_35	GGCACTGTCAGAGGAGGAG	NGG	chr11	66055233	+	SF3B2	0.77403998374939	0	1	3	20	249
Elling2020-Screen	SF3B2_10992_5	GCCAAGGCCAAGGCCTGG	NGG	chr11	66055170	-	SF3B2	0.998547971248627	0	1	6	105	989
Elling2020-Screen	SF3B3_23450_16	GTACATACCCTACTCACTG	NGG	chr16	70528949	+	SF3B3	0.999993026256561	0	1	0	1	47
Elling2020-Screen	SF3B3_23450_29	GAAATTGTTGTTTCCCGT	NGG	chr16	70528886	+	SF3B3	0.974398016929626	0	1	0	5	196
Elling2020-Screen	SF3B3_23450_30	GGAGGGTCAGATGGTCCAAG	NGG	chr16	70535312	+	SF3B3	0.117766000330448	0.661036014556885	1	0	2	38
Elling2020-Screen	SF3B3_23450_32	GGACCACATGATTTAAACCA	NGG	chr16	70532571	-	SF3B3	0.206726998090744	0.615025997161865	1	0	4	26
Elling2020-Screen	SF3B3_23450_6	GGTGCCACCTGTCAGCCTAA	NGG	chr16	70529023	-	SF3B3	0.279525995254517	0.529031991958618	1	0	2	21
Elling2020-Screen	SF3B3_23450_7	GCCTCCTGGGAATTGGACAG	NGG	chr16	70535417	-	SF3B3	0.183868005871773	0.660884976387024	1	0	2	51
Elling2020-Screen	SF3B4_10262_12	GAGTCACTGGCCAGCACCA	NGG	chr1	149927185	-	SF3B4	0.999935984611511	0	2	1	8	111
Elling2020-Screen	SF3B4_10262_15	GAAACAGTTCCCACAGCAG	NGG	chr1	149927228	+	SF3B4	0.993387997150421	0	1	2	16	224
Elling2020-Screen	SF3B4_10262_16	GGTTTGTAAGATGACCCCAA	NGG	chr1	149926694	+	SF3B4	0.333074003458023	0.72297602891922	2	0	0	13
Elling2020-Screen	SF3B4_10262_2	GGTGATAGGACGGTTACAG	NGG	chr1	149926562	+	SF3B4	1	0	1	0	3	30
Elling2020-Screen	SF3B4_10262_4	GACTCCAAGGGTGAGCGCCA	NGG	chr1	149926540	-	SF3B4	0.2065210044384	0.56564199924469	2	0	0	21
Elling2020-Screen	SF3B4_10262_9	GTATCTTATGCCTTCAAGA	NGG	chr1	149926561	-	SF3B4	0.998673021793366	0	1	2	7	70
Elling2020-Screen	SF3B5_83443_1	GACTCGTACTGCTCCTACAT	NGG	chr6	144095385	-	SF3B5	0.765200018882752	0.496387004852295	1	0	0	6
Elling2020-Screen	SF3B5_83443_2	GTGGCCCGTGCCGATGTACT	NGG	chr6	144095428	+	SF3B5	0.58549302816391	0.452206999063492	1	0	0	5
Elling2020-Screen	SF3B5_83443_3	GACTCGTACTGCTCCTACA	NGG	chr6	144095385	-	SF3B5	0.998889982700348	0	1	0	0	28
Elling2020-Screen	SF3B5_83443_3_fillup	GTCGGCTGGCGGTCCACA	NGG	chr6	144095254	+	SF3B5	1	0	1	0	2	57
Elling2020-Screen	SF3B5_83443_4	GTTCACCAGCCACTCCCACT	NGG	chr6	144095395	+	SF3B5	0.272302001714706	0.519860029220581	1	0	3	28
Elling2020-Screen	SF3B5_83443_4_fillup	GCAGTCCAAGTACATCGGCA	NGG	chr6	144095455	-	SF3B5	0.59308397769928	0.612959027290344	1	0	0	5
Elling2020-Screen	SFI1_9814_12	GTCCAGAAGGAGAAACAAA	NGG	chr22	31573090	+	SFI1	0.297405987977982	0	1	1	24	373
Elling2020-Screen	SFI1_9814_14	GAAGAATGGAAAGAGGAG	NGG	chr22	31546897	+	SFI1	0.0301272999495268	0	1	24	427	3635
Elling2020-Screen	SFI1_9814_16	GGCCCTGTGCTTCAAAGCAG	NGG	chr22	31561373	-	SFI1	0.108335003256798	0.609983026981354	1	0	2	54
Elling2020-Screen	SFI1_9814_18	GAAGTCCTGGTTGATCTACG	NGG	chr22	31556969	+	SFI1	0.471168994903565	0.741370975971222	1	0	1	6
Elling2020-Screen	SFI1_9814_3	GTGCTTCAAAGCAGAGGCA	NGG	chr22	31561367	-	SFI1	0.974309027194977	0	1	0	7	177
Elling2020-Screen	SFI1_9814_4	GAACAAGTACATTAGAGCCG	NGG	chr22	31550319	+	SFI1	0.496885001659393	0.673427999019623	1	0	1	5
Elling2020-Screen	SFMBT1_51460_15	GTGGACACACGTTTGCAAAA	NGG	chr3	52943592	-	SFMBT1	0.307909995317459	0.322917014360428	1	0	1	13
Elling2020-Screen	SFMBT1_51460_27	GCTATGATGGCTATGGGG	NGG	chr3	52943468	-	SFMBT1	0.988070011138916	0	1	1	30	445
Elling2020-Screen	SFMBT1_51460_29	GTTGGTTGGGCTGCTCAACA	NGG	chr3	52932106	-	SFMBT1	0.175897002220154	0.652212023735046	1	0	1	28
Elling2020-Screen	SFMBT1_51460_31	GATCCCAAAAGGAGACCAG	NGG	chr3	52930349	+	SFMBT1	0.601275980472565	0	1	0	11	120
Elling2020-Screen	SFMBT1_51460_4	GTAGCAGGAGAGATCCCAAA	NGG	chr3	52930338	+	SFMBT1	0.265276998281479	0.56572699546814	1	1	2	36
Elling2020-Screen	SFMBT1_51460_6	GACCCTTGAAGCCCCAGA	NGG	chr3	52943371	-	SFMBT1	0.977617025375366	0	6	63	116	457
Elling2020-Screen	SFMBT2_57713_11	GAGCCGAGACACTTTTCCAA	NGG	chr10	7381827	+	SFMBT2	0.30978998541832	0.597123980522156	1	0	0	15
Elling2020-Screen	SFMBT2_57713_19	GTGGTGCACACAGAACAACA	NGG	chr10	7367688	-	SFMBT2	0.184964999556541	0.754131972789764	1	0	2	34
Elling2020-Screen	SFMBT2_57713_23	GTTCTGTGTGCACCACCCCA	NGG	chr10	7367673	+	SFMBT2	0.170913994312286	0.504954993724823	1	0	5	28
Elling2020-Screen	SFMBT2_57713_24	GAGTACATTTCCATTCAG	NGG	chr10	7276947	+	SFMBT2	0.988093018531799	0	1	2	26	354
Elling2020-Screen	SFMBT2_57713_3	GGTGTGACGTAGTCATCG	NGG	chr10	7367725	-	SFMBT2	0.999634981155396	0	1	0	3	39
Elling2020-Screen	SFMBT2_57713_30	GACGCAGGAGAGATGTAAAA	NGG	chr10	7248557	+	SFMBT2	0.181829005479813	0.561985015869141	1	0	2	33
Elling2020-Screen	SFN_2810_16	GTAGCCTATAAGAACGTGG	NGG	chr1	26863347	+	SFN	0.991280972957611	0	1	0	1	31
Elling2020-Screen	SFN_2810_2	GGTGGAGACTGAGCTCCA	NGG	chr1	26863472	+	SFN	0.986530005931854	0	1	2	36	605
Elling2020-Screen	SFN_2810_3	GCAACGAGGAGGGCTCGG	NGG	chr1	26863417	+	SFN	0.99882698059082	0	1	0	7	186
Elling2020-Screen	SFN_2810_6	GGACAGCCACCTCATCAAGG	NGG	chr1	26863520	+	SFN	0.0900102034211159	0.720717012882233	1	0	3	96
Elling2020-Screen	SFN_2810_7	GCTGGACAGCCACCTCATCA	NGG	chr1	26863517	+	SFN	0.117278002202511	0.550168991088867	1	0	5	78
Elling2020-Screen	SFN_2810_9	GAGCAGAAAAGCAACGAGG	NGG	chr1	26863407	+	SFN	0.968237996101379	0	1	1	6	168
Elling2020-Screen	SFPQ_6421_12	GCTGCTGTTGGTGTGGAGG	NGG	chr1	35192841	+	SFPQ	0.998665988445282	0	1	0	38	344
Elling2020-Screen	SFPQ_6421_2	GGAGAAGATCTCGGACTCGG	NGG	chr1	35192242	-	SFPQ	0.238575994968414	0.672376990318298	1	0	0	27
Elling2020-Screen	SFPQ_6421_21	GGGCTTGGAAGAGTCCTG	NGG	chr1	35192722	+	SFPQ	0.917936980724335	0	1	1	42	540
Elling2020-Screen	SFPQ_6421_22	GGGCCTCAATCAGAATCG	NGG	chr1	35192935	-	SFPQ	0.946277022361755	0	1	0	0	96
Elling2020-Screen	SFPQ_6421_24	GCGGAGAACGGAAGTCGTGG	NGG	chr1	35192946	+	SFPQ	0.507703006267548	0.680312991142273	1	0	0	9
Elling2020-Screen	SFPQ_6421_3	GAGATCTTCTCCTCGCTG	NGG	chr1	35192231	+	SFPQ	0.607461988925934	0	1	1	8	243
Elling2020-Screen	SFR1_119392_1	GAAACCAGCATCTTCCACAG	NGG	chr10	104123832	+	SFR1	0.109747998416424	0.768706977367401	2	0	4	52
Elling2020-Screen	SFR1_119392_2	GCAGAGGCCTGAGGAGTGCT	NGG	chr10	104123045	-	SFR1	0.0554011985659599	0.555848002433777	1	1	9	128
Elling2020-Screen	SFR1_119392_3	GATGCTGGTTTCTCTGAAA	NGG	chr10	104123843	-	SFR1	0.994825005531311	0	2	1	9	174
Elling2020-Screen	SFR1_119392_4	GATGGATTCGCAGAGGCCTG	NGG	chr10	104123054	-	SFR1	0.20762500166893	0.621133983135223	1	0	3	20
Elling2020-Screen	SFR1_119392_5	GGGAGATGATGGATTCGCAG	NGG	chr10	104123061	-	SFR1	0.0992252007126808	0.709420025348663	1	1	4	51
Elling2020-Screen	SFR1_119392_6	GTTTCACCACATTGTAAG	NGG	chr10	104123788	-	SFR1	0.945962011814117	0	1	1	18	281
Elling2020-Screen	SFRP1_6422_12	GTGTGACAAGTTCCCCGA	NGG	chr8	41308691	-	SFRP1	0.881669998168945	0	1	0	4	136
Elling2020-Screen	SFRP1_6422_15	GTGTGACAAGTTCCCCGAG	NGG	chr8	41308691	-	SFRP1	0.99541699886322	0	1	0	2	17
Elling2020-Screen	SFRP1_6422_2	GGCAGTTCTTGTTGAGCAG	NGG	chr8	41308843	+	SFRP1	0.995751023292542	0	1	1	4	117
Elling2020-Screen	SFRP1_6422_3	GCTGCTTCACCTCCGCCA	NGG	chr8	41308882	+	SFRP1	0.909695982933044	0	1	1	19	395
Elling2020-Screen	SFRP1_6422_6	GACTACGTGAGCTTCCAGT	NGG	chr8	41309056	-	SFRP1	0.998921990394592	0	1	0	1	27
Elling2020-Screen	SFRP1_6422_7	GGGATGTCCACGCACTGAGG	NGG	chr8	41308974	+	SFRP1	0.135845005512238	0.602248013019562	1	0	0	27
Elling2020-Screen	SFRP2_6423_1	GTTCTGGTATTCGATGCCG	NGG	chr4	153788664	+	SFRP2	1	0	1	0	0	19
Elling2020-Screen	SFRP2_6423_11	GGAACTTCTTGGTGTCCGGG	NGG	chr4	153788552	+	SFRP2	0.442829012870789	0.702445983886719	1	0	0	13
Elling2020-Screen	SFRP2_6423_12	GAAGTCGGGCTGGCCAAAG	NGG	chr4	153788736	+	SFRP2	1	0	1	0	9	131
Elling2020-Screen	SFRP2_6423_6	GGTCTCGTCTAGGTCATCG	NGG	chr4	153788505	+	SFRP2	1	0	1	0	0	10
Elling2020-Screen	SFRP2_6423_7	GCTGGGCCACGAGACCATGA	NGG	chr4	153788646	-	SFRP2	0.36566099524498	0.623565018177033	1	0	3	16
Elling2020-Screen	SFRP2_6423_8	GGGCCACGAGACCATGAAGG	NGG	chr4	153788643	-	SFRP2	0.333034992218018	0.659026980400085	1	0	0	26
Elling2020-Screen	SFRP4_6424_1	GTACTGCTCGATGGCCAGGA	NGG	chr7	37916354	+	SFRP4	0.337828993797302	0.634747982025147	1	1	0	8
Elling2020-Screen	SFRP4_6424_12	GGGTCGTGCAGGAACTCCA	NGG	chr7	37916259	+	SFRP4	0.992309987545013	0	1	0	4	56
Elling2020-Screen	SFRP4_6424_15	GACATCACACCAGACATGA	NGG	chr7	37914438	-	SFRP4	0.99939501285553	0	1	0	6	110
Elling2020-Screen	SFRP4_6424_18	GAGCTGCCTGTCTATGACCG	NGG	chr7	37916158	-	SFRP4	0.744247019290924	0.639145016670227	1	0	0	8
Elling2020-Screen	SFRP4_6424_5	GACATGATGGTACAGGAA	NGG	chr7	37914426	-	SFRP4	0.914198994636536	0	1	1	18	426
Elling2020-Screen	SFRP4_6424_9	GCTCCTCGTACTGCTCGA	NGG	chr7	37916347	+	SFRP4	0.993788003921509	0	1	0	1	48
Elling2020-Screen	SFRP5_6425_1	GCTCGCCTGCTGCTTCACTT	NGG	chr10	97771563	+	SFRP5	0.506254971027374	0.529111981391907	1	0	0	11
Elling2020-Screen	SFRP5_6425_10	GGAAGACCTGCGTATCCGAG	NGG	chr10	97771511	+	SFRP5	0.609556972980499	0.707755029201508	1	0	0	6
Elling2020-Screen	SFRP5_6425_2	GCAGGTCGGCAGGGATGTCA	NGG	chr10	97771652	+	SFRP5	0.270998001098633	0.564751029014587	1	0	0	23
Elling2020-Screen	SFRP5_6425_6	GCGCTTGTAGCCCACCGTG	NGG	chr10	97771623	+	SFRP5	0.999044001102448	0	1	0	1	34
Elling2020-Screen	SFRP5_6425_7	GCAGGGATGTCAAGGCACTG	NGG	chr10	97771660	+	SFRP5	0.1579460054636	0.73675000667572	1	0	0	47
Elling2020-Screen	SFRP5_6425_9	GTGCAGCATCTCAGGCCAG	NGG	chr10	97771380	+	SFRP5	0.988545000553131	0	1	0	8	381
Elling2020-Screen	SFSWAP_6433_1	GCTACCGTAAGTGAACCCCA	NGG	chr12	131714897	-	SFSWAP	0.605095028877258	0.789066970348358	1	0	0	5
Elling2020-Screen	SFSWAP_6433_10	GATGCTGAGTATTCCACG	NGG	chr12	131714110	+	SFSWAP	0.998323976993561	0	1	0	10	141
Elling2020-Screen	SFSWAP_6433_13	GATAATCTCTGTTCCACG	NGG	chr12	131714143	-	SFSWAP	0.997752010822296	0	1	0	12	197
Elling2020-Screen	SFSWAP_6433_22	GCATACGGACTTGCTTGAGG	NGG	chr12	131714205	+	SFSWAP	0.368497014045715	0.634239971637726	1	0	0	12
Elling2020-Screen	SFSWAP_6433_25	GGATGGGAGCTACAATGCCG	NGG	chr12	131714858	+	SFSWAP	0.525885999202728	0.607438981533051	1	0	0	9
Elling2020-Screen	SFSWAP_6433_8	GGGAGCTACAATGCCGTG	NGG	chr12	131714862	+	SFSWAP	0.995301008224487	0	1	0	3	99
Elling2020-Screen	SFT2D1_113402_1	GGTGTTGAAACTAAGGGATG	NGG	chr6	166330214	+	SFT2D1	0.141761004924774	0.58549702167511	1	0	3	48
Elling2020-Screen	SFT2D1_113402_1_fillup	GGATTGCTGTGGCTTCCGGG	NGG	chr6	166329582	-	SFT2D1	0.167729005217552	0.780327022075653	1	0	1	40
Elling2020-Screen	SFT2D1_113402_2	GTTTCAACACCAGATTGAAA	NGG	chr6	166330224	-	SFT2D1	0.182290002703667	0.444784998893738	1	0	3	44
Elling2020-Screen	SFT2D1_113402_2_fillup	GCTGCGGCGAGTCCTGAG	NGG	chr6	166342472	-	SFT2D1	0.999940991401672	0	1	0	9	162
Elling2020-Screen	SFT2D2_375035_1	GCTGGAGTACCAGGATAAA	NGG	chr1	168231535	+	SFT2D2	0.899576008319855	0	1	0	8	107
Elling2020-Screen	SFT2D2_375035_2	GAGGTGTAGTCCCTTCCT	NGG	chr1	168231874	-	SFT2D2	0.968726992607117	0	1	0	18	247
Elling2020-Screen	SFT2D2_375035_3	GGTATAAAACACTGCGAAG	NGG	chr1	168231892	-	SFT2D2	0.999315023422241	0	1	0	1	41
Elling2020-Screen	SFT2D2_375035_3_fillup	GCTGAGCGGGCAGGACACGG	NGG	chr1	168226099	+	SFT2D2	0.141533002257347	0.726140022277832	1	0	2	45
Elling2020-Screen	SFT2D2_375035_4	GGTAATATCGCATCAATT	NGG	chr1	168231896	+	SFT2D2	0.988170981407166	0	1	0	5	106
Elling2020-Screen	SFT2D2_375035_4_fillup	GGACACGGAGGACCGGAG	NGG	chr1	168226111	+	SFT2D2	0.967764019966126	0	1	3	32	484
Elling2020-Screen	SFT2D3_84826_1	GCTGGCTGCACTGTGTTT	NGG	chr2	127701782	+	SFT2D3	0.933825016021728	0	1	1	29	303
Elling2020-Screen	SFT2D3_84826_3_fillup	GGTACTCCTGCAGCTGGCGG	NGG	chr2	127701561	-	SFT2D3	0.198247998952866	0.41711699962616	1	0	4	36
Elling2020-Screen	SFT2D3_84826_4_fillup	GAGCCCTGCGGAGTCGGCAG	NGG	chr2	127701692	+	SFT2D3	0.329466998577118	0.411188989877701	1	0	2	27
Elling2020-Screen	SFT2D3_84826_5_fillup	GTCCAGCGCAAGCCCGCG	NGG	chr2	127701682	-	SFT2D3	1	0	1	0	4	58
Elling2020-Screen	SFT2D3_84826_6_fillup	GCCTTCTCCGCGGCGAGCAG	NGG	chr2	127701622	-	SFT2D3	0.418626993894577	0.488020986318588	1	0	2	13
Elling2020-Screen	SFT2D3_84826_7_fillup	GTTGGGCTGCTGCCCTGGGG	NGG	chr2	127702080	+	SFT2D3	0.0687280967831612	0.499453008174896	1	0	6	77
Elling2020-Screen	SFTA2_389376_1	GTTCCATGTGAGCTGCCA	NGG	chr6	30932037	+	SFTA2	0.99981302022934	0	6	1	27	265
Elling2020-Screen	SFTA2_389376_1_fillup	GGAAGCTGGACTCATAGG	NGG	chr6	30931723	+	SFTA2	0.949133992195129	0	6	0	26	355
Elling2020-Screen	SFTA2_389376_3_fillup	GACTTTGCAACTGAAGCTGA	NGG	chr6	30931784	-	SFTA2	0.101612001657486	0.623147010803223	6	0	3	30
Elling2020-Screen	SFTA2_389376_4_fillup	GTCATGTGTTGCAGACAACA	NGG	chr6	30931486	+	SFTA2	0.0875402018427849	0.622042000293732	6	0	4	35
Elling2020-Screen	SFTA2_389376_5_fillup	GGGTGACGCTGGTCCCTGA	NGG	chr6	30931531	+	SFTA2	0.969780027866364	0	6	0	3	70
Elling2020-Screen	SFTA2_389376_7_fillup	GAAGGGAGATGGAGGAGG	NGG	chr6	30931548	+	SFTA2	0.0281936004757881	0	7	42	604	5403
Elling2020-Screen	SFTA3_253970_1	GGTTTTCAAATCCTGATAAT	NGG	chr14	36491224	+	SFTA3	0.233871996402741	0.188323006033897	1	0	1	29
Elling2020-Screen	SFTA3_253970_1_fillup	GGCACAGAGACTGACTGAA	NGG	chr14	36491270	-	SFTA3	0.995123982429504	0	1	0	20	200
Elling2020-Screen	SFTA3_253970_2	GCCTGAGGGAGAGGGAAAAG	NGG	chr14	36477097	-	SFTA3	0.0289360005408526	0.61039000749588	1	0	16	238
Elling2020-Screen	SFTA3_253970_2_fillup	GAACAGGCCTGAGGGAGA	NGG	chr14	36477103	-	SFTA3	0.433510005474091	0	1	15	83	979
Elling2020-Screen	SFTA3_253970_3_fillup	GTATGGACTGTTCCTGGACT	NGG	chr14	36477025	+	SFTA3	0.702073991298676	0.411062985658646	1	0	1	9
Elling2020-Screen	SFTA3_253970_4_fillup	GGGCAGACTTACACAAAG	NGG	chr14	36491188	+	SFTA3	0.923888981342315	0	1	0	20	260
Elling2020-Screen	SFTPA1_653509_2	GATGAGGTTGAGGGCCAGA	NGG	chr10	79611857	-	SFTPA1	0.891165971755981	0	1	2	31	279
Elling2020-Screen	SFTPA1_653509_3	GCCATCAAGATGAGGTTGA	NGG	chr10	79611865	-	SFTPA1	0.976405024528503	0	1	1	8	91
Elling2020-Screen	SFTPA1_653509_4	GGAGAGTGTGGAGAGAAG	NGG	chr10	79612385	+	SFTPA1	0.036532498896122	0	1	9	156	2244
Elling2020-Screen	SFTPA1_653509_5	GGTGCTGTGTGCGAAGTGA	NGG	chr10	79611873	+	SFTPA1	0.998243987560272	0	1	1	2	68
Elling2020-Screen	SFTPA1_653509_6	GAAGTGAAGGACGTTTGTGT	NGG	chr10	79611885	+	SFTPA1	0.215840995311737	0.624412000179291	2	0	1	12
Elling2020-Screen	SFTPA1_653509_7	GAGGCTGCCATCAAGATG	NGG	chr10	79611871	-	SFTPA1	0.953033983707428	0	2	2	50	391
Elling2020-Screen	SFTPA2_729238_2	GAGAAACACCATGTCCTCCT	NGG	chr10	79558986	-	SFTPA2	0.219706997275352	0.561748027801514	1	0	1	42
Elling2020-Screen	SFTPA2_729238_3	GGCAGCCCATTATTCCCAGG	NGG	chr10	79558950	+	SFTPA2	0.191340997815132	0.708411991596222	1	0	4	34
Elling2020-Screen	SFTPA2_729238_5	GAAGTCGTGGAGTGTGGCT	NGG	chr10	79558079	+	SFTPA2	0.999854981899262	0	1	1	10	67
Elling2020-Screen	SFTPA2_729238_6	GGAGAGCGTGGAGAGAAG	NGG	chr10	79558930	-	SFTPA2	0.0706579014658928	0	1	3	122	2245
Elling2020-Screen	SFTPA2_729238_7	GTTTCTCCAGGCGGACCCAT	NGG	chr10	79558980	+	SFTPA2	0.328045010566711	0.413708001375198	1	0	1	11
Elling2020-Screen	SFTPA2_729238_9	GGACATGGTGTTTCTCCAGG	NGG	chr10	79558971	+	SFTPA2	0.111438997089863	0.726931989192963	1	1	5	39
Elling2020-Screen	SFTPB_6439_10	GGGGCATGAGCAGCTTCAAG	NGG	chr2	85666678	+	SFTPB	0.187829002737999	0.595331013202667	1	0	2	31
Elling2020-Screen	SFTPB_6439_11	GGACGAGCTTGTCCAGCAGA	NGG	chr2	85665655	+	SFTPB	0.149400994181633	0.597799003124237	1	0	2	28
Elling2020-Screen	SFTPB_6439_15	GCATGAGCAGCTTCAAGGGG	NGG	chr2	85666681	+	SFTPB	0.156785994768143	0.55417001247406	1	0	0	35
Elling2020-Screen	SFTPB_6439_18	GGCACAGGCCAAGGATGAGG	NGG	chr2	85667774	+	SFTPB	0.0685603022575378	0.588437974452972	1	0	10	99
Elling2020-Screen	SFTPB_6439_2	GCAGGTGTGACTCAGCCA	NGG	chr2	85668164	+	SFTPB	0.961202025413513	0	1	2	36	498
Elling2020-Screen	SFTPB_6439_20	GTCCACATCCTTAACAAGA	NGG	chr2	85667146	-	SFTPB	0.992994010448456	0	1	0	1	73
Elling2020-Screen	SFTPC_6440_1	GGTGGTGGTCCTCATCGTCG	NGG	chr8	22162653	+	SFTPC	0.554184973239899	0.718402028083801	1	0	0	20
Elling2020-Screen	SFTPC_6440_10	GAAACGCCTTCTTATCGTGG	NGG	chr8	22162629	+	SFTPC	0.563228011131287	0.666347026824951	1	0	0	5
Elling2020-Screen	SFTPC_6440_3	GGTTCTGGAGATGAGCATTG	NGG	chr8	22163078	+	SFTPC	0.308382004499435	0.653554022312164	1	0	3	24
Elling2020-Screen	SFTPC_6440_4	GCCTTCTTATCGTGGTGG	NGG	chr8	22162634	+	SFTPC	0.840393006801605	0	1	0	10	255
Elling2020-Screen	SFTPC_6440_6	GGCAGCAGGGAATGCCAAAT	NGG	chr8	22162618	-	SFTPC	0.24057799577713	0.451878994703293	1	0	1	33
Elling2020-Screen	SFTPC_6440_9	GAGCCAGAAACACACGGAGA	NGG	chr8	22162710	+	SFTPC	0.0600229986011982	0.603766024112701	1	0	9	160
Elling2020-Screen	SFTPD_6441_17	GGAAGAGAAGGTCCCCTG	NGG	chr10	79942468	-	SFTPD	0.44412899017334	0	1	3	46	679
Elling2020-Screen	SFTPD_6441_19	GTTGGAGAACCTGGACCAAA	NGG	chr10	79942801	-	SFTPD	0.180906996130943	0.516692996025085	1	0	1	29
Elling2020-Screen	SFTPD_6441_20	GGTTTGCCAGGAGCTGCA	NGG	chr10	79942879	-	SFTPD	0.998537003993988	0	1	6	49	604
Elling2020-Screen	SFTPD_6441_3	GGAGTCCCTGGAAACACAG	NGG	chr10	79941980	-	SFTPD	0.976040005683899	0	1	2	16	204
Elling2020-Screen	SFTPD_6441_4	GGGAGACACTGGGCCAAG	NGG	chr10	79942781	-	SFTPD	0.999449014663696	0	1	4	42	610
Elling2020-Screen	SFTPD_6441_6	GTTCCCCTGCTTCCCCAG	NGG	chr10	79942436	+	SFTPD	0.56978702545166	0	1	2	60	653
Elling2020-Screen	SFXN1_94081_10	GGTTAACAGAATGTTCCTG	NGG	chr5	175492222	-	SFXN1	0.997197985649109	0	1	0	2	95
Elling2020-Screen	SFXN1_94081_11	GTCAATTACACCAACAGAAG	NGG	chr5	175510163	+	SFXN1	0.252880990505219	0.503678023815155	1	0	2	27
Elling2020-Screen	SFXN1_94081_12	GGCTGTGCTGTTCTGGCAG	NGG	chr5	175510117	+	SFXN1	0.999386012554169	0	1	0	10	180
Elling2020-Screen	SFXN1_94081_3	GGTCATGTTCATGGGAACCT	NGG	chr5	175509172	-	SFXN1	0.348039001226425	0.596502006053925	1	1	0	19
Elling2020-Screen	SFXN1_94081_4	GTTACAGTGAAGAAATGAT	NGG	chr5	175492197	-	SFXN1	0.920028984546661	0	1	0	10	189
Elling2020-Screen	SFXN1_94081_8	GTCATCATACAACCTGTGA	NGG	chr5	175509192	-	SFXN1	0.999961972236633	0	1	0	8	58
Elling2020-Screen	SFXN2_118980_13	GTGCTTCACTCTCCCCAGGA	NGG	chr10	102726713	-	SFXN2	0.127313002943993	0.61419802904129	1	0	1	55
Elling2020-Screen	SFXN2_118980_14	GCACTGTCTTTGTATCTGAG	NGG	chr10	102726736	+	SFXN2	0.184938997030258	0.682618975639343	1	1	3	25
Elling2020-Screen	SFXN2_118980_2	GCTCAGATACAAAGACAGTG	NGG	chr10	102726756	-	SFXN2	0.130452007055283	0.720326006412506	1	0	0	49
Elling2020-Screen	SFXN2_118980_4	GTCTTTCCAGCTTCCTGG	NGG	chr10	102727100	+	SFXN2	0.86054801940918	0	1	2	50	1391
Elling2020-Screen	SFXN2_118980_5	GTGGCTGTGAAGTAGGAAA	NGG	chr10	102729347	-	SFXN2	0.863306999206543	0	1	2	18	261
Elling2020-Screen	SFXN2_118980_8	GCTCTTCTCCACCATCACCT	NGG	chr10	102726794	-	SFXN2	0.116958998143673	0.536252021789551	1	1	1	59
Elling2020-Screen	SFXN3_81855_13	GTGACACTCCCATCACTGTG	NGG	chr10	101036079	+	SFXN3	0.276345014572144	0.781019985675812	1	0	0	22
Elling2020-Screen	SFXN3_81855_14	GGTCATGTTCATGGGCACCT	NGG	chr10	101035637	-	SFXN3	0.140955999493599	0.598381996154785	1	1	1	25
Elling2020-Screen	SFXN3_81855_15	GCGGTTGGAGTAGTTAACAA	NGG	chr10	101036074	-	SFXN3	0.644773006439209	0.682439029216766	1	0	2	5
Elling2020-Screen	SFXN3_81855_16	GAGTGCCACCACTGGAGCTG	NGG	chr10	101036506	+	SFXN3	0.175374001264572	0.621361970901489	1	0	5	36
Elling2020-Screen	SFXN3_81855_8	GATGGGAGTGTCACCACTG	NGG	chr10	101036092	-	SFXN3	0.999786972999573	0	1	0	6	93
Elling2020-Screen	SFXN3_81855_9	GTTAACTACTCCAACCGCAG	NGG	chr10	101036057	+	SFXN3	0.79541802406311	0.701515018939972	1	0	0	6
Elling2020-Screen	SFXN4_119559_10	GTTGGGCTCAATGAAGGCG	NGG	chr10	119165563	+	SFXN4	0.988820016384125	0	1	0	0	28
Elling2020-Screen	SFXN4_119559_13	GGTGATCCAGAAGCGCACGT	NGG	chr10	119165545	+	SFXN4	0.89861798286438	0.618040978908539	1	0	0	2
Elling2020-Screen	SFXN4_119559_2	GCTGCCATGTAGGCACAG	NGG	chr10	119157901	+	SFXN4	0.979444980621338	0	1	0	30	336
Elling2020-Screen	SFXN4_119559_5	GGACTTGATCCCTTTCAG	NGG	chr10	119158023	+	SFXN4	0.992340981960297	0	1	2	12	230
Elling2020-Screen	SFXN4_119559_6	GTCAATGACGCCACTGAAA	NGG	chr10	119158053	-	SFXN4	0.99982100725174	0	1	0	2	57
Elling2020-Screen	SFXN4_119559_9	GATGTTTCCAGCCCTGCCT	NGG	chr10	119162371	-	SFXN4	0.999460995197296	0	1	0	13	151
Elling2020-Screen	SFXN5_94097_12	GGGGTTTGCCCAGTTGGAA	NGG	chr2	73071614	+	SFXN5	0.995540022850037	0	1	3	1	84
Elling2020-Screen	SFXN5_94097_14	GAGGCTGTGCAGCTGCTGG	NGG	chr2	73040918	-	SFXN5	0.993519008159638	0	1	2	45	391
Elling2020-Screen	SFXN5_94097_3	GGCATGAAGATCTTCTCAT	NGG	chr2	73022535	+	SFXN5	0.99938702583313	0	1	0	2	78
Elling2020-Screen	SFXN5_94097_6	GGTTTGCCCAGTTGGAAAGG	NGG	chr2	73071616	+	SFXN5	0.146818995475769	0.552778005599976	2	0	1	36
Elling2020-Screen	SFXN5_94097_8	GTTCATCCAGGGATACCT	NGG	chr2	72998996	-	SFXN5	0.989269018173218	0	2	0	15	176
Elling2020-Screen	SFXN5_94097_9	GTGACAAAGAGTGTGCGA	NGG	chr2	73058531	+	SFXN5	0.450619995594025	0	1	0	15	216
Elling2020-Screen	SGCA_6442_21	GGTGATGTGGACAGCGGGT	NGG	chr17	50167606	-	SGCA	0.998947978019714	0	1	1	4	86
Elling2020-Screen	SGCA_6442_25	GCCGTAGAGGAAGCCAGGG	NGG	chr17	50167696	-	SGCA	1	0	1	0	6	135
Elling2020-Screen	SGCA_6442_26	GAGCCGTAGAGGAAGCCA	NGG	chr17	50167698	-	SGCA	0.920539021492004	0	1	0	15	285
Elling2020-Screen	SGCA_6442_3	GGGACAGCTTTGATACCACT	NGG	chr17	50167962	+	SGCA	0.404635012149811	0.676382005214691	1	0	0	17
Elling2020-Screen	SGCA_6442_32	GGAGATTGGGGACCCAGA	NGG	chr17	50167999	+	SGCA	0.94337397813797	0	1	1	45	843
Elling2020-Screen	SGCA_6442_6	GCTTTGATACCACTCGGCAG	NGG	chr17	50167968	+	SGCA	0.823970019817352	0.624194025993347	1	0	0	7
Elling2020-Screen	SGCB_6443_1	GGACTTCTTTACAGGACCAT	NGG	chr4	52033610	+	SGCB	0.131252005696297	0.464109003543854	1	0	5	37
Elling2020-Screen	SGCB_6443_3	GTATGGAGTTTCATGAAAG	NGG	chr4	52029810	-	SGCB	0.99024498462677	0	1	0	3	121
Elling2020-Screen	SGCB_6443_4	GGAAGGCGAAATGAAAATT	NGG	chr4	52029721	-	SGCB	0.471249997615814	0	1	0	11	161
Elling2020-Screen	SGCB_6443_5	GACAGCCAGGATAAACAAG	NGG	chr4	52033442	+	SGCB	0.900969982147217	0	1	0	4	137
Elling2020-Screen	SGCB_6443_6	GTGCTTTTATAAAGAGGG	NGG	chr4	52029729	+	SGCB	0.100093998014927	0	1	0	38	485
Elling2020-Screen	SGCB_6443_8	GTGATTCGCATTGGACCAAA	NGG	chr4	52029841	-	SGCB	0.622761011123657	0.491093993186951	1	0	0	7
Elling2020-Screen	SGCD_6444_1	GGTCGGGACTGGATTTCTT	NGG	chr5	156508700	-	SGCD	0.93851101398468	0	1	0	1	46
Elling2020-Screen	SGCD_6444_1_fillup	GGGGCCACAGGTATACAAGG	NGG	chr5	156344538	+	SGCD	0.256635993719101	0.651050984859467	1	0	0	25
Elling2020-Screen	SGCD_6444_2	GGATTTCTTTGGCGTAGAG	NGG	chr5	156508690	-	SGCD	0.997438013553619	0	1	0	6	75
Elling2020-Screen	SGCD_6444_3	GATTTTAATACTGGTGAACT	NGG	chr5	156344613	+	SGCD	0.232995003461838	0.388547003269196	1	0	2	41
Elling2020-Screen	SGCD_6444_3_fillup	GATGGAGGCCCCAAAAGGAG	NGG	chr5	156757607	+	SGCD	0.0797766000032425	0.621133983135223	1	0	3	59
Elling2020-Screen	SGCD_6444_4_fillup	GGATGGAATGGGAAACCTG	NGG	chr5	156508599	+	SGCD	0.476743996143341	0	1	1	16	153
Elling2020-Screen	SGCE_8910_10	GATGGCTTCGATATATCCAA	NGG	chr7	94628295	-	SGCE	0.303324013948441	0.652984023094177	1	0	1	10
Elling2020-Screen	SGCE_8910_11	GAACGCCATAAACATCACAT	NGG	chr7	94618831	-	SGCE	0.241505995392799	0.674996972084045	1	1	0	18
Elling2020-Screen	SGCE_8910_12	GTTACCCAGACCGACCTGGA	NGG	chr7	94628313	-	SGCE	0.511380970478058	0.648766994476318	1	0	0	10
Elling2020-Screen	SGCE_8910_6	GAATGTGCCAGTGGTCGCG	NGG	chr7	94655999	+	SGCE	0.999953985214233	0	1	0	0	23
Elling2020-Screen	SGCE_8910_7	GGCGCACCTTTGAGACTGCA	NGG	chr7	94623380	-	SGCE	0.40090999007225	0.630336999893189	1	1	1	10
Elling2020-Screen	SGCE_8910_8	GTCAGCAAGAATGTGCCAG	NGG	chr7	94655991	+	SGCE	0.99993497133255	0	1	1	7	93
Elling2020-Screen	SGCG_6445_2	GCGCGCAACTCAGAAGGGG	NGG	chr13	23250674	+	SGCG	0.979137003421783	0	1	0	1	33
Elling2020-Screen	SGCG_6445_4	GTATTTCTTTGGCATACAA	NGG	chr13	23234700	-	SGCG	0.997215986251831	0	1	0	16	154
Elling2020-Screen	SGCG_6445_5	GATGGACTGCGCTTGGAA	NGG	chr13	23234640	+	SGCG	0.998839974403381	0	1	0	7	159
Elling2020-Screen	SGCG_6445_6	GTAAATGCGCGCAACTCAGA	NGG	chr13	23250668	+	SGCG	0.599744021892548	0.510899007320404	1	0	0	3
Elling2020-Screen	SGCG_6445_7	GTCACAGGCAGGTTAAAAGT	NGG	chr13	23250695	+	SGCG	0.215678006410599	0.640798985958099	1	0	2	37
Elling2020-Screen	SGCG_6445_9	GATGGACTGCGCTTGGAAG	NGG	chr13	23234640	+	SGCG	0.99125200510025	0	1	0	3	59
Elling2020-Screen	SGCZ_137868_10	GAATGCAAGAAATCACATG	NGG	chr8	14237637	-	SGCZ	0.97544002532959	0	1	0	12	177
Elling2020-Screen	SGCZ_137868_11	GAGAGCCAGTGAAGATGGCA	NGG	chr8	14164661	-	SGCZ	0.0820591002702713	0.56308901309967	1	1	1	84
Elling2020-Screen	SGCZ_137868_12	GAATGCACAACTTTACCCAG	NGG	chr8	14554869	-	SGCZ	0.369904011487961	0.728173971176148	1	0	1	16
Elling2020-Screen	SGCZ_137868_13	GAATTTCTTTCACATACAA	NGG	chr8	14324113	+	SGCZ	0.995014011859894	0	1	0	23	243
Elling2020-Screen	SGCZ_137868_2	GTCAGACTGTAAGACCAG	NGG	chr8	14237652	+	SGCZ	0.981575012207031	0	1	0	15	257
Elling2020-Screen	SGCZ_137868_8	GAAAGTTATGAATTTCACTG	NGG	chr8	14554752	-	SGCZ	0.1353570073843	0.692938983440399	1	0	6	60
Elling2020-Screen	SGIP1_84251_1	GGAGTTGGTGTGGAACGCCT	NGG	chr1	66671982	-	SGIP1	0.245783001184464	0.543770015239716	1	0	1	13
Elling2020-Screen	SGIP1_84251_17	GGGCCAAAGAGAGGAGCAA	NGG	chr1	66673327	-	SGIP1	0.824514985084534	0	1	4	22	289
Elling2020-Screen	SGIP1_84251_19	GGGCCGTAGTGTCATCTGG	NGG	chr1	66673308	-	SGIP1	0.994922995567322	0	1	0	5	47
Elling2020-Screen	SGIP1_84251_2	GGCTACAGCATCAGACCCG	NGG	chr1	66642833	+	SGIP1	0.992254972457886	0	1	0	3	32
Elling2020-Screen	SGIP1_84251_6	GAATGTCTTTAGATTGCAA	NGG	chr1	66643647	-	SGIP1	0.992706000804901	0	1	1	5	98
Elling2020-Screen	SGIP1_84251_7	GGAGTCGCCAAAGTTAACA	NGG	chr1	66677058	+	SGIP1	1	0	1	0	1	24
Elling2020-Screen	SGK110_100130827_11	GCTTCACCAGCAGTTCTGGG	NGG	chr19	55541501	+	SGK110	0.24702100455761	0.69813597202301	1	0	1	31
Elling2020-Screen	SGK110_100130827_4	GCCCAGCTTCCGGATGAGG	NGG	chr19	55544844	+	SGK110	0.976532995700836	0	1	0	5	108
Elling2020-Screen	SGK110_100130827_5	GAGGTGGTACTGGTCCCGA	NGG	chr19	55544859	+	SGK110	0.998434007167816	0	1	0	0	31
Elling2020-Screen	SGK110_100130827_6	GAACTGCTGGTGAAGCGGG	NGG	chr19	55541516	-	SGK110	0.965613007545471	0	1	0	5	109
Elling2020-Screen	SGK110_100130827_7	GTCAGGTTTGACATCTGCG	NGG	chr19	55541424	+	SGK110	0.999854028224945	0	1	0	0	28
Elling2020-Screen	SGK110_100130827_8	GGGCGAAGGCAAAATAGCG	NGG	chr19	55544146	+	SGK110	0.998506009578705	0	1	0	0	19
Elling2020-Screen	SGK1_6446_1	GGTTGGGAGATCTTCAAGA	NGG	chr6	134174044	+	SGK1	0.996589004993439	0	1	0	9	115
Elling2020-Screen	SGK1_6446_4	GATTTGCTGAGAAGGACT	NGG	chr6	134173545	+	SGK1	0.949598014354706	0	1	2	34	398
Elling2020-Screen	SGK1_6446_5	GGTTCTTCTAGCAAGACACA	NGG	chr6	134173357	-	SGK1	0.233880996704102	0.683206021785736	1	0	2	24
Elling2020-Screen	SGK1_6446_6	GGAAAGGGCAGTTTTGGAA	NGG	chr6	134173481	-	SGK1	0.645864009857178	0	1	1	27	359
Elling2020-Screen	SGK1_6446_8	GAGGATTGGACGACGGGCCA	NGG	chr6	134173520	+	SGK1	0.653559982776642	0.517516016960144	1	0	1	7
Elling2020-Screen	SGK1_6446_9	GTCAGATGGTTTAGCATG	NGG	chr6	134173503	+	SGK1	0.992425978183747	0	1	0	7	217
Elling2020-Screen	SGK223_157285_13	GCCCACCATGATGAGCTCCG	NGG	Multiple Perfect Matches	Multiple Perfect Matches	Multiple Perfect Matches	SGK223	0.257815986871719	0	2	0	0	18
Elling2020-Screen	SGK223_157285_20	GCAGGCTTCTGTACACCT	NGG	Multiple Perfect Matches	Multiple Perfect Matches	Multiple Perfect Matches	SGK223	0.784910976886749	0	2	0	16	272
Elling2020-Screen	SGK223_157285_21	GAAACTGTCCCTCACCTCGG	NGG	Multiple Perfect Matches	Multiple Perfect Matches	Multiple Perfect Matches	SGK223	0.262704998254776	0	2	0	0	15
Elling2020-Screen	SGK223_157285_25	GATCACTGTCATCCTCCGA	NGG	Multiple Perfect Matches	Multiple Perfect Matches	Multiple Perfect Matches	SGK223	0.991939008235931	0	2	0	0	31
Elling2020-Screen	SGK223_157285_33	GGCAATGTTCCTCTCGCCG	NGG	Multiple Perfect Matches	Multiple Perfect Matches	Multiple Perfect Matches	SGK223	1	0	2	0	0	15
Elling2020-Screen	SGK223_157285_7	GAGGCTGCCATTTCTTCCGA	NGG	Multiple Perfect Matches	Multiple Perfect Matches	Multiple Perfect Matches	SGK223	0.125789001584053	0	2	0	2	24
Elling2020-Screen	SGK2_10110_12	GTGCTCGACTATGTCAACG	NGG	chr20	43569489	+	SGK2	1	0	1	0	0	9
Elling2020-Screen	SGK2_10110_18	GGCAAAGGGAACTACGGGA	NGG	chr20	43567701	+	SGK2	0.96798300743103	0	1	0	2	76
Elling2020-Screen	SGK2_10110_20	GTTCCCATTGGCCCTGGA	NGG	chr20	43567087	-	SGK2	0.997813999652862	0	3	1	25	344
Elling2020-Screen	SGK2_10110_3	GAGCTTCTCAGGTGTCTGGA	NGG	chr20	43569482	-	SGK2	0.177336007356644	0.556106984615326	1	0	2	24
Elling2020-Screen	SGK2_10110_6	GTGTGCTTCTGAAGAACGTG	NGG	chr20	43569409	+	SGK2	0.23955999314785	0.671705007553101	1	0	2	28
Elling2020-Screen	SGK2_10110_9	GGCCAAGCGCAAGTCTGATG	NGG	chr20	43567923	+	SGK2	0.502223014831543	0.624610006809235	1	0	0	13
Elling2020-Screen	SGK3_23678_1_fillup	GGATGAAAGAAGTTCTCAGA	NGG	chr8	66822437	+	SGK3	0.120105996727943	0.615543007850647	1	0	4	70
Elling2020-Screen	SGK3_23678_2_fillup	GCTGAGTGATTCAAAAAA	NGG	chr8	66850868	-	SGK3	0.776463985443115	0	1	1	25	584
Elling2020-Screen	SGK3_23678_3_fillup	GGATTTTGTTAATGGAGGGG	NGG	chr8	66836052	+	SGK3	0.140011996030808	0.576189994812012	1	0	1	39
Elling2020-Screen	SGK3_23678_4_fillup	GTCCCACAAAATGTGGTAG	NGG	chr8	66841102	-	SGK3	0.998642027378082	0	1	0	4	78
Elling2020-Screen	SGK3_23678_5_fillup	GGAAAAGGCAGCTTTGGCA	NGG	chr8	66831290	+	SGK3	0.982484996318817	0	2	3	28	308
Elling2020-Screen	SGK3_23678_6_fillup	GTCAGATCCATCTGAAGATG	NGG	chr8	66822416	+	SGK3	0.124261997640133	0.591475009918213	1	0	2	43
Elling2020-Screen	SGK494_124923_12	GTGAGGCAGTGCAAAGAGG	NGG	chr17	28613109	-	SGK494	0.979326009750366	0	1	1	16	233
Elling2020-Screen	SGK494_124923_14	GGGTGCAATCTAGCACCTTG	NGG	chr17	28613284	+	SGK494	0.54433399438858	0.633135974407196	1	0	0	9
Elling2020-Screen	SGK494_124923_16	GAGAAGCCTCTGCCAGAG	NGG	chr17	28613534	-	SGK494	0.949823021888733	0	1	2	39	439
Elling2020-Screen	SGK494_124923_22	GGTTCCCAAACCTGTCCAG	NGG	chr17	28613622	+	SGK494	0.98718798160553	0	1	1	3	71
Elling2020-Screen	SGK494_124923_3	GGCTTCTCTACCAGTACTG	NGG	chr17	28613527	+	SGK494	0.997366011142731	0	1	0	2	67
Elling2020-Screen	SGK494_124923_6	GAAGAACTCTGGGAACTACG	NGG	chr17	28613606	-	SGK494	0.393781989812851	0.657554984092712	1	0	1	19
Elling2020-Screen	SGMS1_259230_1	GTCTTGCCCCACTCCATG	NGG	chr10	50343710	+	SGMS1	0.969637989997864	0	1	0	23	255
Elling2020-Screen	SGMS1_259230_13	GGCCTGTGAAATGCTCCAG	NGG	chr10	50344014	+	SGMS1	0.997142016887665	0	1	6	4	118
Elling2020-Screen	SGMS1_259230_19	GTTCTTGTGTGCTTCCAAA	NGG	chr10	50343880	+	SGMS1	0.988283991813659	0	1	0	6	115
Elling2020-Screen	SGMS1_259230_25	GGAGCGCTCTCAGTACCCCA	NGG	chr10	50343745	-	SGMS1	0.446283996105194	0.628387987613678	1	0	0	11
Elling2020-Screen	SGMS1_259230_3	GAACGAGTACCTCCTAAGG	NGG	chr10	50343642	-	SGMS1	0.990867018699646	0	1	0	3	17
Elling2020-Screen	SGMS1_259230_7	GACGACCGAGATCATCACTG	NGG	chr10	50343646	+	SGMS1	0.601965010166168	0.819939017295837	1	0	0	2
Elling2020-Screen	SGMS2_166929_1	GATCACAGTTGTACATGAGA	NGG	chr4	107895840	+	SGMS2	0.176983997225761	0.64879298210144	1	0	4	32
Elling2020-Screen	SGMS2_166929_10	GTACAACTGTGATCATGA	NGG	chr4	107895853	-	SGMS2	0.94710099697113	0	1	1	27	387
Elling2020-Screen	SGMS2_166929_11	GTATCTCAGAAACAGCCACT	NGG	chr4	107896005	-	SGMS2	0.189042001962662	0.630689978599548	1	0	5	36
Elling2020-Screen	SGMS2_166929_12	GGAACAAATTTCCACTAGAG	NGG	chr4	107895758	+	SGMS2	0.221334993839264	0.62949800491333	1	0	0	41
Elling2020-Screen	SGMS2_166929_16	GGATTATGGATCACCCAG	NGG	chr4	107895970	+	SGMS2	0.986799001693726	0	1	0	7	182
Elling2020-Screen	SGMS2_166929_6	GAGGGCTAAGCTCCTTGGGA	NGG	chr4	107895886	-	SGMS2	0.12618200480938	0.555229008197784	1	0	3	37
Elling2020-Screen	SGOL1_151648_1	GGAGCTGTCATCACTATTG	NGG	chr3	20178296	+	SGOL1	0.999656975269318	0	1	1	2	66
Elling2020-Screen	SGOL1_151648_2	GTCTTCAAGACTATCTTGAA	NGG	chr3	20183976	+	SGOL1	0.264313012361527	0.588626027107239	1	0	3	35
Elling2020-Screen	SGOL1_151648_3	GGAAATATGTTCCTCTGGAA	NGG	chr3	20178341	-	SGOL1	0.0854625031352043	0.505186021327972	1	0	6	76
Elling2020-Screen	SGOL1_151648_4	GTCAGCTATATGCATTGAA	NGG	chr3	20183665	-	SGOL1	0.998335003852844	0	1	0	0	70
Elling2020-Screen	SGOL1_151648_5	GGAAGTTCAGTTTCTTCAAG	NGG	chr3	20176629	+	SGOL1	0.115015998482704	0.541316986083984	1	0	3	52
Elling2020-Screen	SGOL1_151648_8	GAAACTGAACTTCCAGGACA	NGG	chr3	20176642	-	SGOL1	0.127919003367424	0.611559987068176	1	0	4	52
Elling2020-Screen	SGOL2_151246_10	GACTGAAAGGAAGAAGCGT	NGG	chr2	200571155	+	SGOL2	0.977003991603851	0	1	1	7	99
Elling2020-Screen	SGOL2_151246_3	GTGTTGTTGATCCTGAAG	NGG	chr2	200569774	-	SGOL2	0.998552024364471	0	1	2	18	255
Elling2020-Screen	SGOL2_151246_4	GTGTTGTTGATCCTGAAGA	NGG	chr2	200569774	-	SGOL2	0.996728003025055	0	1	0	6	95
Elling2020-Screen	SGOL2_151246_6	GAGATGGTTTCTCCCATCTG	NGG	chr2	200571144	-	SGOL2	0.163909003138542	0.719718992710114	1	1	4	45
Elling2020-Screen	SGOL2_151246_7	GTGACTGAAAGGAAGAAGCG	NGG	chr2	200571153	+	SGOL2	0.178654998540878	0.675426006317139	1	0	2	52
Elling2020-Screen	SGOL2_151246_8	GATGCGTCTTCCATTTGCA	NGG	chr2	200542643	+	SGOL2	0.998337984085083	0	1	0	3	60
Elling2020-Screen	SGPL1_8879_10	GATAGAGGCAGAAATCGTG	NGG	chr10	70859432	+	SGPL1	0.967294991016388	0	1	0	4	77
Elling2020-Screen	SGPL1_8879_11	GACAAGTTGAACAAGACCA	NGG	chr10	70854713	+	SGPL1	0.971266984939575	0	2	0	9	104
Elling2020-Screen	SGPL1_8879_16	GGCTCTCCCCTCTTGCCAGA	NGG	chr10	70857638	-	SGPL1	0.0419085994362831	0.531230986118317	1	0	5	169
Elling2020-Screen	SGPL1_8879_20	GGAACAGTGTACAGTGGGG	NGG	chr10	70857642	+	SGPL1	0.999364972114563	0	1	0	9	130
Elling2020-Screen	SGPL1_8879_22	GTTTTGATCCCCTTCTCAA	NGG	chr10	70868423	-	SGPL1	0.926941990852356	0	1	1	3	133
Elling2020-Screen	SGPL1_8879_29	GATGAGCTCAGACCCTGGGA	NGG	chr10	70854816	-	SGPL1	0.114403001964092	0.657979011535645	1	0	3	54
Elling2020-Screen	SGPP1_81537_10	GGACATCATCCGCTGGCCG	NGG	chr14	63727410	-	SGPP1	0.999911010265351	0	2	0	0	17
Elling2020-Screen	SGPP1_81537_11	GCCTGTTCTGCTTCGGCA	NGG	chr14	63727555	-	SGPP1	0.999378025531769	0	2	0	3	166
Elling2020-Screen	SGPP1_81537_12	GCAGAACAGGCAGTAGAG	NGG	chr14	63727545	+	SGPP1	0.739287972450256	0	2	2	37	663
Elling2020-Screen	SGPP1_81537_3	GTACCTGGGCCAGTGCACCA	NGG	chr14	63727431	-	SGPP1	0.171147003769875	0.746304988861084	2	0	2	26
Elling2020-Screen	SGPP1_81537_5	GAGGGAGGATGAGAAAGCGG	NGG	chr14	63727827	-	SGPP1	0.0184326004236937	0.632658004760742	2	1	21	389
Elling2020-Screen	SGPP1_81537_8	GTCCAGGTTCCAGATCCAGA	NGG	chr14	63727476	+	SGPP1	0.140761002898216	0.640119016170502	2	0	7	36
Elling2020-Screen	SGPP2_130367_10	GTTTTACAACTGGAGGGG	NGG	chr2	222521841	-	SGPP2	0.506982028484345	0	1	1	13	253
Elling2020-Screen	SGPP2_130367_12	GTCCATAGTAGAGATAAGGA	NGG	chr2	222521936	-	SGPP2	0.161531999707222	0.703185975551605	1	0	2	28
Elling2020-Screen	SGPP2_130367_13	GTTGGGACTGGTGATGGCCG	NGG	chr2	222524954	+	SGPP2	0.200287997722626	0.569664001464844	1	0	1	23
Elling2020-Screen	SGPP2_130367_14	GGTGATGTATATTGGCCAAG	NGG	chr2	222521768	+	SGPP2	0.390980988740921	0.732234001159668	1	0	1	20
Elling2020-Screen	SGPP2_130367_5	GAGGGTGAAGGCAATGGCAG	NGG	chr2	222521918	-	SGPP2	0.0693079009652138	0.520738005638123	1	0	8	101
Elling2020-Screen	SGPP2_130367_6	GATAAGGAGGGTGAAGGCAA	NGG	chr2	222521924	-	SGPP2	0.0782134011387825	0.549059987068176	1	0	6	93
Elling2020-Screen	SGSH_6448_10	GTTTGACTTTGCGTACACGG	NGG	chr17	80214721	-	SGSH	0.442364007234573	0.762849986553192	1	0	1	3
Elling2020-Screen	SGSH_6448_13	GATGTTCCGCCCCACCTGG	NGG	chr17	80214664	+	SGSH	0.980575978755951	0	1	0	1	40
Elling2020-Screen	SGSH_6448_14	GGTCGTGGAAGGCGACGTAG	NGG	chr17	80214296	+	SGSH	0.458252012729645	0.613885998725891	1	0	1	11
Elling2020-Screen	SGSH_6448_4	GAAGGCATTGCGAAAGAGG	NGG	chr17	80217088	+	SGSH	0.869647026062012	0	1	0	7	147
Elling2020-Screen	SGSH_6448_8	GTTTGGCAACGGAGAGAG	NGG	chr17	80214246	-	SGSH	0.442048013210297	0	1	0	10	270
Elling2020-Screen	SGSH_6448_9	GGCAACGGAGAGAGCGGCA	NGG	chr17	80214242	-	SGSH	0.998310029506683	0	1	0	3	89
Elling2020-Screen	SGSM1_129049_15	GGCTGACGAACTTGTCCAG	NGG	chr22	24855348	+	SGSM1	0.99897301197052	0	1	0	7	36
Elling2020-Screen	SGSM1_129049_21	GCTTCCGCACATTCTCCTGG	NGG	chr22	24850319	-	SGSM1	0.240727007389069	0.657863974571228	1	0	2	20
Elling2020-Screen	SGSM1_129049_22	GGTAGACAATCTCCTCCAAG	NGG	chr22	24867141	-	SGSM1	0.313196986913681	0.714812994003296	1	0	0	22
Elling2020-Screen	SGSM1_129049_27	GGCTGAGGATCTGAGCCGCA	NGG	chr22	24847742	+	SGSM1	0.157731994986534	0.555540025234222	1	0	2	30
Elling2020-Screen	SGSM1_129049_29	GTACCTGTCCCTGCACCAGA	NGG	chr22	24859741	+	SGSM1	0.19514399766922	0.632346987724304	1	0	2	26
Elling2020-Screen	SGSM1_129049_31	GTCGCGGGCAGAGAGGGA	NGG	chr22	24855607	-	SGSM1	0.294144988059998	0	1	0	21	493
Elling2020-Screen	SGSM2_9905_14	GGAGCTGCAGCAACAAGCAG	NGG	chr17	2361772	+	SGSM2	0.120486997067928	0.560024976730347	1	0	11	68
Elling2020-Screen	SGSM2_9905_20	GATGGCAGCCCTGTTCACCA	NGG	chr17	2361703	+	SGSM2	0.0753004997968674	0.699108004570007	1	0	2	152
Elling2020-Screen	SGSM2_9905_22	GAGCTGCAGCAACAAGCAGA	NGG	chr17	2361773	+	SGSM2	0.139118000864983	0.558018982410431	1	0	6	51
Elling2020-Screen	SGSM2_9905_29	GCCCTGTTCACCAAGGTG	NGG	chr17	2361710	+	SGSM2	0.77047598361969	0	1	1	19	764
Elling2020-Screen	SGSM2_9905_30	GGACCAGCTCATCAGCAGAG	NGG	chr17	2363068	-	SGSM2	0.112782999873161	0.723088979721069	1	0	6	44
Elling2020-Screen	SGSM2_9905_7	GCTGATGAGCTGGTCCAG	NGG	chr17	2363053	+	SGSM2	0.99990302324295	0	1	1	25	370
Elling2020-Screen	SGSM3_27352_18	GCAGGTACTGGACAATGAGG	NGG	chr22	40405807	-	SGSM3	0.272318989038467	0.640762984752655	1	0	0	25
Elling2020-Screen	SGSM3_27352_24	GCCTCCTGCTGTTCCTGG	NGG	chr22	40405658	+	SGSM3	0.957174003124237	0	1	3	77	754
Elling2020-Screen	SGSM3_27352_26	GTCTGGACACCCAGCAGGG	NGG	chr22	40405766	-	SGSM3	0.998468995094299	0	1	4	10	149
Elling2020-Screen	SGSM3_27352_3	GATGATGTCTGCCATCATCG	NGG	chr22	40405695	+	SGSM3	0.59817099571228	0.725058019161224	1	0	0	13
Elling2020-Screen	SGSM3_27352_4	GATGGCAGACATCATCCAGA	NGG	chr22	40405710	-	SGSM3	0.134110003709793	0.645907998085022	1	0	2	41
Elling2020-Screen	SGSM3_27352_8	GCTGTTCTTCACAATCTCG	NGG	chr22	40404633	-	SGSM3	0.993521988391876	0	1	0	1	46
Elling2020-Screen	SGTA_6449_10	GTTGGCTGGGTTGAGCTCGA	NGG	chr19	2765205	+	SGTA	0.233235999941826	0.514755010604858	1	0	0	27
Elling2020-Screen	SGTA_6449_14	GCAGAGCGCCTCAAAACCGA	NGG	chr19	2767156	-	SGTA	0.964443981647492	0.64307701587677	1	0	0	2
Elling2020-Screen	SGTA_6449_15	GCCGAGTTTGCTGTAGGCTG	NGG	chr19	2763732	+	SGTA	0.21764600276947	0.477939009666443	1	0	0	14
Elling2020-Screen	SGTA_6449_18	GCAGTCTCCAGGCACTGGA	NGG	chr19	2767661	+	SGTA	0.995872020721436	0	1	1	24	172
Elling2020-Screen	SGTA_6449_2	GGAAACGAGCAGATGAAAG	NGG	chr19	2765285	-	SGTA	0.940324008464813	0	1	0	12	175
Elling2020-Screen	SGTA_6449_5	GGCTTTTCCGTAGAAATGCA	NGG	chr19	2765226	+	SGTA	0.180563002824783	0.605601012706757	1	0	2	19
Elling2020-Screen	SGTB_54557_2	GCAAGGCCTATGGGAGAA	NGG	chr5	65685388	-	SGTB	0.697598993778229	0	1	2	32	1489
Elling2020-Screen	SGTB_54557_4	GGTAAACATTTCTGTCAA	NGG	chr5	65712975	+	SGTB	0.938601970672607	0	1	3	40	552
Elling2020-Screen	SGTB_54557_5	GCTGCTGCTCAGAGCAAATT	NGG	chr5	65685470	-	SGTB	0.355971992015839	0.361387997865677	1	0	3	35
Elling2020-Screen	SGTB_54557_6	GCTAGGTGTGTATCTTCT	NGG	chr5	65713006	+	SGTB	0.743185997009277	0	1	0	13	286
Elling2020-Screen	SGTB_54557_7	GCAAGGCCTATGGGAGAATG	NGG	chr5	65685388	-	SGTB	0.127494007349014	0.652399003505707	1	0	2	47
Elling2020-Screen	SGTB_54557_9	GAAAATTATGCTGCTGCAG	NGG	chr5	65704357	-	SGTB	0.9999920129776	0	1	2	9	164
Elling2020-Screen	SH2B1_25970_12	GAGTCTCAGCCTCTCAAAA	NGG	chr16	28866792	-	SH2B1	0.997389018535614	0	1	0	11	207
Elling2020-Screen	SH2B1_25970_13	GAAGTGAAGGAGAAGGAGG	NGG	chr16	28866977	+	SH2B1	0.0375571995973587	0	1	22	498	4454
Elling2020-Screen	SH2B1_25970_17	GTGGCGAAATCTCCGCACCA	NGG	chr16	28866403	-	SH2B1	0.91930502653122	0.670589983463287	1	0	0	2
Elling2020-Screen	SH2B1_25970_18	GGAAGAGCTCAGCAAAACGG	NGG	chr16	28866310	-	SH2B1	0.174327999353409	0.627936005592346	1	0	3	34
Elling2020-Screen	SH2B1_25970_19	GCAGGAAGAGCTCAGCAAAA	NGG	chr16	28866313	-	SH2B1	0.0666567012667656	0.542131006717682	1	0	10	96
Elling2020-Screen	SH2B1_25970_3	GTGAGTCCATCTTTCCCCAG	NGG	chr16	28866771	-	SH2B1	0.149574995040894	0.738197982311249	1	0	2	39
Elling2020-Screen	SH2B2_10603_2	GGGATGATAGCGGCCAGAGA	NGG	chr7	102285224	-	SH2B2	0.244051992893219	0.563939988613129	1	0	1	20
Elling2020-Screen	SH2B2_10603_20	GGGTTGTCCCGCAGGAAA	NGG	chr7	102300698	-	SH2B2	0.958854019641876	0	1	0	3	160
Elling2020-Screen	SH2B2_10603_23	GGCATTTCCAGGGGCATGG	NGG	chr7	102306793	-	SH2B2	0.996560990810394	0	1	0	17	175
Elling2020-Screen	SH2B2_10603_24	GGACACCTCTGCACTCAAGG	NGG	chr7	102300855	+	SH2B2	0.234853997826576	0.741977989673615	1	0	1	29
Elling2020-Screen	SH2B2_10603_25	GGTGGACATTCAACGCGA	NGG	chr7	102301122	+	SH2B2	0.99466598033905	0	1	0	4	54
Elling2020-Screen	SH2B2_10603_5	GATGCTGACCTTGGGCCTGG	NGG	chr7	102306743	-	SH2B2	0.0648114010691643	0.593460977077484	1	0	2	81
Elling2020-Screen	SH2B3_10019_1	GGACAGACATCATCTTTG	NGG	chr12	111446951	+	SH2B3	0.667165994644165	0	1	0	24	363
Elling2020-Screen	SH2B3_10019_2	GCTTGCTCCAGCATCCAGG	NGG	chr12	111446776	+	SH2B3	0.998512029647827	0	1	1	9	130
Elling2020-Screen	SH2B3_10019_2_fillup	GAACTCGCTCCAGCCCCGCG	NGG	chr12	111418231	-	SH2B3	0.636798024177551	0.70345401763916	1	0	0	8
Elling2020-Screen	SH2B3_10019_3	GAGCAAGCTGCTTGTAGCTT	NGG	chr12	111446783	-	SH2B3	0.435804009437561	0.297217011451721	1	0	0	31
Elling2020-Screen	SH2B3_10019_4	GGAGCAAGCTGCTTGTAGCT	NGG	chr12	111446784	-	SH2B3	0.316756010055542	0.31087601184845	1	1	0	18
Elling2020-Screen	SH2B3_10019_5	GACAGACATCATCTTTGAGG	NGG	chr12	111446952	+	SH2B3	0.220287993550301	0.57514500617981	1	1	5	32
Elling2020-Screen	SH2D1A_4068_1	GGATGGCAGCTATTTGCTGA	NGG	chrX	124346716	+	SH2D1A	0.290962010622025	0.652737975120544	1	0	0	30
Elling2020-Screen	SH2D1A_4068_1_fillup	GTATCATGGCAAAATCAGCA	NGG	chrX	124346659	+	SH2D1A	0.309915989637375	0.718917012214661	1	0	2	22
Elling2020-Screen	SH2D1A_4068_2	GGATGGCAGCTATTTGCTG	NGG	chrX	124346716	+	SH2D1A	0.999947011470795	0	1	0	8	102
Elling2020-Screen	SH2D1A_4068_2_fillup	GCATTTCAGAAGCCAGATCA	NGG	chrX	124370229	+	SH2D1A	0.215124994516373	0.489082992076874	1	0	3	44
Elling2020-Screen	SH2D1B_117157_1	GAATCTTCAGAGAGAAACA	NGG	chr1	162402775	-	SH2D1B	0.65726900100708	0	1	0	31	391
Elling2020-Screen	SH2D1B_117157_1_fillup	GGCTACTCACGAGACACAG	NGG	chr1	162411872	+	SH2D1B	0.999924004077911	0	1	0	3	104
Elling2020-Screen	SH2D1B_117157_2_fillup	GTGTTTCTCTCTGAAGATT	NGG	chr1	162402756	+	SH2D1B	0.936006009578705	0	1	0	11	201
Elling2020-Screen	SH2D1B_117157_4_fillup	GAACAGTAACAGCGATTATG	NGG	chr1	162397315	-	SH2D1B	0.35326099395752	0.514567017555237	1	0	1	12
Elling2020-Screen	SH2D1B_117157_5_fillup	GGTAGTAAGGCAGATCCA	NGG	chr1	162411997	+	SH2D1B	0.997075974941253	0	1	0	7	211
Elling2020-Screen	SH2D1B_117157_6_fillup	GAGATCAGTTCCTTTAGGCT	NGG	chr1	162399034	+	SH2D1B	0.253630995750427	0.444285988807678	1	0	1	28
Elling2020-Screen	SH2D2A_9047_1	GGTCATGTCTGTGATCTGGA	NGG	chr1	156816038	+	SH2D2A	0.111555002629757	0.661988019943237	1	0	2	64
Elling2020-Screen	SH2D2A_9047_3	GAATGCTGAGAGGGCAGAGG	NGG	chr1	156815182	-	SH2D2A	0.0518296994268894	0.552994012832642	1	2	8	167
Elling2020-Screen	SH2D2A_9047_4	GAAGCCATGGAACCAGGCAG	NGG	chr1	156815047	+	SH2D2A	0.0926252007484436	0.53414398431778	1	0	6	90
Elling2020-Screen	SH2D2A_9047_6	GCACCAAGTAGCACCCCTG	NGG	chr1	156814244	+	SH2D2A	0.982707023620606	0	1	0	3	70
Elling2020-Screen	SH2D2A_9047_7	GGGAATGCTGAGAGGGCAG	NGG	chr1	156815184	-	SH2D2A	0.745871007442474	0	1	1	30	339
Elling2020-Screen	SH2D2A_9047_9	GAGCTGGGCCAGCAGGAAG	NGG	chr1	156813976	+	SH2D2A	0.910196006298065	0	1	2	49	467
Elling2020-Screen	SH2D3A_10045_10	GATGGGCAGCTTCAAGCCA	NGG	chr19	6755207	-	SH2D3A	0.993884980678558	0	1	0	10	266
Elling2020-Screen	SH2D3A_10045_15	GTCGGCAACAGTTCCCAG	NGG	chr19	6755223	+	SH2D3A	0.998587012290955	0	1	0	5	112
Elling2020-Screen	SH2D3A_10045_17	GATTTGGCACATATGGGG	NGG	chr19	6759638	-	SH2D3A	0.889344990253449	0	1	0	13	221
Elling2020-Screen	SH2D3A_10045_18	GAAGCTCTTCTTCAGCAAAA	NGG	chr19	6760980	-	SH2D3A	0.136507004499435	0.416673004627228	1	0	1	46
Elling2020-Screen	SH2D3A_10045_25	GAACCAGAGCCGGTATGCTG	NGG	chr19	6760779	+	SH2D3A	0.702835977077484	0.66531902551651	1	0	0	6
Elling2020-Screen	SH2D3A_10045_7	GCTAAAGCTGCGTCGCAG	NGG	chr19	6760681	+	SH2D3A	0.99975198507309	0	1	0	2	56
Elling2020-Screen	SH2D3C_10044_1	GGCTGTGTCAGAGCAGAG	NGG	chr9	127749434	-	SH2D3C	0.629895985126495	0	1	3	62	800
Elling2020-Screen	SH2D3C_10044_10	GCACTTCAAGATCAACAAGG	NGG	chr9	127749560	-	SH2D3C	0.25967800617218	0.754052996635437	1	0	2	24
Elling2020-Screen	SH2D3C_10044_15	GAGACCTTGGTACAACGCAA	NGG	chr9	127749658	-	SH2D3C	0.674085021018982	0.677610993385315	1	0	0	7
Elling2020-Screen	SH2D3C_10044_17	GCCCACATGATAGCGCACGA	NGG	chr9	127749443	+	SH2D3C	0.995184004306793	0.693929970264435	1	0	0	2
Elling2020-Screen	SH2D3C_10044_4	GGAGCTCAAACTCAGCAGCA	NGG	chr9	127751237	-	SH2D3C	0.188852995634079	0.6581090092659	1	0	2	42
Elling2020-Screen	SH2D3C_10044_5	GCTCCTCCTCCAATTCCTTG	NGG	chr9	127751233	+	SH2D3C	0.149344995617867	0.535929024219513	1	0	1	77
Elling2020-Screen	SH2D4A_63898_12	GAAAAGGAGGAACTGGAGCA	NGG	chr8	19334794	+	SH2D4A	0.0682066977024078	0.628834009170532	1	0	11	158
Elling2020-Screen	SH2D4A_63898_16	GGCTGAAAGCAGAACAGG	NGG	chr8	19333080	+	SH2D4A	0.810688972473145	0	1	7	56	713
Elling2020-Screen	SH2D4A_63898_17	GCTGGAAAGAAGACTCGGAA	NGG	chr8	19361281	+	SH2D4A	0.192551001906395	0.625470995903015	1	0	3	33
Elling2020-Screen	SH2D4A_63898_5	GTAATGAAATTATTGCTGAG	NGG	chr8	19333053	+	SH2D4A	0.18274599313736	0.639231979846954	1	0	1	40
Elling2020-Screen	SH2D4A_63898_7	GATTCAATCAATCGTATGA	NGG	chr8	19357244	+	SH2D4A	0.999575018882752	0	1	0	3	66
Elling2020-Screen	SH2D4A_63898_9	GAAGAAAGTGGCAGAAAAGG	NGG	chr8	19334781	+	SH2D4A	0.0214951001107693	0.604072988033295	1	4	26	328
Elling2020-Screen	SH2D4B_387694_10	GTGGAGATGGAAGACCGCA	NGG	chr10	80571515	+	SH2D4B	0.98919802904129	0	1	0	1	100
Elling2020-Screen	SH2D4B_387694_11	GAGGAGCTGATTGCAGAG	NGG	chr10	80570257	+	SH2D4B	0.667533993721008	0	2	2	57	745
Elling2020-Screen	SH2D4B_387694_13	GCAGGCACAGAGGGAAGCTG	NGG	chr10	80570286	+	SH2D4B	0.0529341995716095	0.551248013973236	1	2	8	142
Elling2020-Screen	SH2D4B_387694_14	GAGGAAAGAGGAAGAGGAG	NGG	chr10	80588628	+	SH2D4B	0.0140337999910116	0	1	71	666	5393
Elling2020-Screen	SH2D4B_387694_16	GCACATCCAATGGCTCCTAG	NGG	chr10	80570166	+	SH2D4B	0.259557992219925	0.710626006126404	1	1	1	23
Elling2020-Screen	SH2D4B_387694_20	GAGAAAGCCCGGATCTTGG	NGG	chr10	80571482	+	SH2D4B	0.941366016864777	0	1	0	3	57
Elling2020-Screen	SH2D5_400745_15	GAGAGCTGATCACGGCCGAA	NGG	chr1	20724459	+	SH2D5	0.705632984638214	0.606185972690582	1	0	0	4
Elling2020-Screen	SH2D5_400745_3	GGCTGGCTGCCCACAAAG	NGG	chr1	20725926	+	SH2D5	0.98930698633194	0	1	2	26	381
Elling2020-Screen	SH2D5_400745_4	GGGTGTCCAGGTCATCCACA	NGG	chr1	20727566	+	SH2D5	0.218768998980522	0.662844002246857	1	0	2	31
Elling2020-Screen	SH2D5_400745_5	GGCAAACTGGCAGTCGGCA	NGG	chr1	20725994	+	SH2D5	1	0	1	0	5	70
Elling2020-Screen	SH2D5_400745_8	GGGTCTCAAGATCTACAGCG	NGG	chr1	20727030	-	SH2D5	0.388933002948761	0.765277981758118	1	0	0	15
Elling2020-Screen	SH2D5_400745_9	GCTGGCTGCCCACAAAGAGG	NGG	chr1	20725927	+	SH2D5	0.0974337011575699	0.590916991233826	1	0	4	61
Elling2020-Screen	SH2D6_284948_1	GGGCACTCTCAACAGCATAG	NGG	chr2	85435478	-	SH2D6	0.434397995471954	0.761498987674713	1	0	1	13
Elling2020-Screen	SH2D6_284948_11	GCCCTGCTCCACTTACAAA	NGG	chr2	85435475	+	SH2D6	0.9149050116539	0	1	0	4	77
Elling2020-Screen	SH2D6_284948_12	GATTATTGAGCTGGGGTG	NGG	chr2	85435051	-	SH2D6	0.952638983726502	0	1	0	24	307
Elling2020-Screen	SH2D6_284948_14	GGCTTCTAGGGGACAGCTG	NGG	chr2	85435003	-	SH2D6	0.988444983959198	0	1	1	10	104
Elling2020-Screen	SH2D6_284948_5	GAAGCAGATTATTGAGCTG	NGG	chr2	85435057	-	SH2D6	0.979713976383209	0	1	0	3	114
Elling2020-Screen	SH2D6_284948_6	GCAGCTGAGGCACTCCCAG	NGG	chr2	85435118	-	SH2D6	0.998784005641937	0	1	0	14	228
Elling2020-Screen	SH2D7_646892_13	GACCACTGTGAGGAATGCCG	NGG	chr15	78098481	-	SH2D7	0.249722003936768	0.675559997558594	1	0	2	19
Elling2020-Screen	SH2D7_646892_16	GCTTGTGCACCATTACCAGG	NGG	chr15	78098024	+	SH2D7	0.322234988212585	0.77861499786377	1	0	0	26
Elling2020-Screen	SH2D7_646892_23	GCCACGGCATTCCTCACAG	NGG	chr15	78098458	+	SH2D7	0.999981999397278	0	1	0	4	61
Elling2020-Screen	SH2D7_646892_32	GCTCCTGGAGCTCAGCCA	NGG	chr15	78092668	-	SH2D7	0.946112990379334	0	1	9	97	774
Elling2020-Screen	SH2D7_646892_6	GAATCCATGAAACCAGGG	NGG	chr15	78092748	-	SH2D7	0.989184021949768	0	1	0	39	1133
Elling2020-Screen	SH2D7_646892_9	GGGTTTTCTGGGTCCACGA	NGG	chr15	78098453	-	SH2D7	0.992501974105835	0	1	0	4	70
Elling2020-Screen	SH3BGRL2_83699_1	GTCAGAAGAACAGAGGCAA	NGG	chr6	79673690	+	SH3BGRL2	0.93902999162674	0	1	2	19	329
Elling2020-Screen	SH3BGRL2_83699_1_fillup	GCTCACCGCCACGAAGCCCG	NGG	chr6	79631511	-	SH3BGRL2	0.502425014972687	0.612751007080078	1	0	0	10
Elling2020-Screen	SH3BGRL2_83699_2	GGAAAAGAAACCCACTCA	NGG	chr6	79673732	+	SH3BGRL2	0.23445600271225	0	1	6	43	732
Elling2020-Screen	SH3BGRL2_83699_2_fillup	GGAAGAGGCGATGAACACG	NGG	chr6	79631490	-	SH3BGRL2	0.965072989463806	0	1	0	1	70
Elling2020-Screen	SH3BGRL2_83699_3	GCCAACAAGATAGAGTTTG	NGG	chr6	79673652	+	SH3BGRL2	0.933166027069092	0	1	1	2	118
Elling2020-Screen	SH3BGRL2_83699_6_fillup	GAAACCACGGTTGGCATCAA	NGG	chr6	79696543	+	SH3BGRL2	0.336263000965118	0.546477019786835	1	0	0	16
Elling2020-Screen	SH3BGRL3_83442_1	GATCAGGGAAGGGCCGAAA	NGG	chr1	26279857	+	SH3BGRL3	0.98300302028656	0	1	0	2	113
Elling2020-Screen	SH3BGRL3_83442_3	GGTCCCGAGCGCGATGACT	NGG	chr1	26280020	+	SH3BGRL3	0.999969005584717	0	1	0	1	8
Elling2020-Screen	SH3BGRL3_83442_4	GGAAACCGCTCCCGAGCA	NGG	chr1	26280057	+	SH3BGRL3	0.9374840259552	0	1	0	7	76
Elling2020-Screen	SH3BGRL3_83442_6	GATCAGGGCAGCCGCAGA	NGG	chr1	26279881	+	SH3BGRL3	0.985239028930664	0	1	0	39	358
Elling2020-Screen	SH3BGRL3_83442_7	GGGCCGAAAAGGACGATCA	NGG	chr1	26279867	+	SH3BGRL3	0.99292802810669	0	1	0	0	10
Elling2020-Screen	SH3BGRL3_83442_8	GAGCTCCAGATCAGGGAA	NGG	chr1	26279849	+	SH3BGRL3	0.900870025157928	0	1	1	32	509
Elling2020-Screen	SH3BGRL_6451_1	GCAGCCAATGAAGAGAAT	NGG	chrX	81277055	+	SH3BGRL	0.87396901845932	0	1	1	57	832
Elling2020-Screen	SH3BGRL_6451_1_fillup	GACAGCCCCACCTGGTTCAA	NGG	chrX	81278389	+	SH3BGRL	0.208269998431206	0.527731001377106	1	0	0	18
Elling2020-Screen	SH3BGRL_6451_2_fillup	GAAAATCTGAGGTGGCAG	NGG	chrX	81277147	-	SH3BGRL	0.890920996665955	0	1	2	37	757
Elling2020-Screen	SH3BGRL_6451_3_fillup	GGGGCTGTCAAGCCTAAGA	NGG	chrX	81278397	-	SH3BGRL	0.998794972896576	0	1	0	3	64
Elling2020-Screen	SH3BGR_6450_2	GAGATGAAGACAACAGGAGG	NGG	chr21	39462450	+	SH3BGR	0.0702515989542007	0.523501992225647	1	0	5	128
Elling2020-Screen	SH3BGR_6450_3	GGAGATGAAGACAACAGG	NGG	chr21	39462449	+	SH3BGR	0.73446398973465	0	1	5	62	997
Elling2020-Screen	SH3BGR_6450_3_fillup	GCCTCCCCAGATCTTCAATG	NGG	chr21	39462523	+	SH3BGR	0.286047011613846	0.593897998332977	1	0	3	22
Elling2020-Screen	SH3BGR_6450_4	GAAGAAACAGCAAGAAGTAG	NGG	chr21	39462379	+	SH3BGR	0.0470572002232075	0.514923989772797	1	0	12	188
Elling2020-Screen	SH3BGR_6450_4_fillup	GGAGGAGCCAAACCAAGGA	NGG	chr21	39475201	-	SH3BGR	0.789969980716705	0	1	0	8	166
Elling2020-Screen	SH3BGR_6450_5	GAAACAGCAAGAAGTAGT	NGG	chr21	39462382	+	SH3BGR	0.849261999130249	0	1	2	30	633
Elling2020-Screen	SH3BP1_23616_30	GTACCACTTTGTTACCAAGG	NGG	chr22	37644656	+	SH3BP1	0.26995000243187	0.729501008987427	1	0	0	35
Elling2020-Screen	SH3BP1_23616_32	GTGGGTGGCTGTCATCGAAG	NGG	chr22	37645392	-	SH3BP1	0.391353011131287	0.645250022411346	1	0	1	25
Elling2020-Screen	SH3BP1_23616_33	GTCCTCACCCAGGAACTCAG	NGG	chr22	37641158	-	SH3BP1	0.0880161002278328	0.688076972961426	1	1	9	45
Elling2020-Screen	SH3BP1_23616_37	GCTGAGCTGAGGGAGAACCA	NGG	chr22	37644929	+	SH3BP1	0.119073003530502	0.706710994243622	1	1	4	67
Elling2020-Screen	SH3BP1_23616_39	GTCCTCCTTGGTAACAAAG	NGG	chr22	37644680	-	SH3BP1	0.907742977142334	0	1	0	7	70
Elling2020-Screen	SH3BP1_23616_6	GAAGCTCTCAGCCATCGTGG	NGG	chr22	37642585	-	SH3BP1	0.234913006424904	0.691996991634369	1	0	2	37
Elling2020-Screen	SH3BP2_6452_11	GGCTACCTGCACAAGAAGGG	NGG	chr4	2820707	+	SH3BP2	0.195209994912148	0.64035302400589	1	0	1	24
Elling2020-Screen	SH3BP2_6452_20	GATATGGATGATCTTGAAG	NGG	chr4	2824675	-	SH3BP2	0.99607902765274	0	1	0	5	109
Elling2020-Screen	SH3BP2_6452_30	GGCTGCTGAGGACTCCAAGA	NGG	chr4	2829652	+	SH3BP2	0.176308006048203	0.614838004112244	1	0	2	50
Elling2020-Screen	SH3BP2_6452_36	GGATGATGACAAAGCGCAG	NGG	chr4	2822957	-	SH3BP2	0.999819993972778	0	1	0	3	87
Elling2020-Screen	SH3BP2_6452_4	GTTCTTCTCGGCCTCCTCCG	NGG	chr4	2824696	+	SH3BP2	0.343109995126724	0.616254985332489	1	0	2	17
Elling2020-Screen	SH3BP2_6452_6	GACTATGAGCACGACGATG	NGG	chr4	2827604	+	SH3BP2	0.999904990196228	0	1	0	2	23
Elling2020-Screen	SH3BP4_23677_17	GCCCTTGGAGAACTTCAGTG	NGG	chr2	235041005	-	SH3BP4	0.238349005579948	0.737294018268585	1	0	4	32
Elling2020-Screen	SH3BP4_23677_18	GTGCAAGCTGGATAGCTCCG	NGG	chr2	235041728	+	SH3BP4	0.69328898191452	0.64836198091507	1	0	0	7
Elling2020-Screen	SH3BP4_23677_21	GCACACGATGTTTGTCTCCA	NGG	chr2	235041731	-	SH3BP4	0.258255988359451	0.578858971595764	1	0	0	17
Elling2020-Screen	SH3BP4_23677_24	GCTGAATCCCAAAAGTACTG	NGG	chr2	235041317	+	SH3BP4	0.212924003601074	0.667998015880585	1	0	1	36
Elling2020-Screen	SH3BP4_23677_42	GTTGCCAGTGCTATTCGTGG	NGG	chr2	235041413	-	SH3BP4	0.591565012931824	0.723595976829529	1	0	1	8
Elling2020-Screen	SH3BP4_23677_59	GAGCAATTTCAGAGCCGGG	NGG	chr2	235041591	+	SH3BP4	0.976341009140015	0	1	0	2	70
Elling2020-Screen	SH3BP5L_80851_10	GCGAGGAGATCAACCAGG	NGG	chr1	248816855	-	SH3BP5L	0.998332023620606	0	1	1	10	221
Elling2020-Screen	SH3BP5L_80851_13	GGTGGAAGCAGCAGCAGTG	NGG	chr1	248824820	-	SH3BP5L	0.999323010444641	0	1	0	33	356
Elling2020-Screen	SH3BP5L_80851_23	GGCCAGGACCACCTATCGG	NGG	chr1	248816659	-	SH3BP5L	0.988915979862213	0	1	0	2	20
Elling2020-Screen	SH3BP5L_80851_24	GACACAGAAGGCAGCGCTG	NGG	chr1	248814598	-	SH3BP5L	0.999673008918762	0	1	0	14	193
Elling2020-Screen	SH3BP5L_80851_26	GGATCCTACAGGAGTCGGCG	NGG	chr1	248816639	-	SH3BP5L	0.503867983818054	0.686052978038788	1	0	0	4
Elling2020-Screen	SH3BP5L_80851_5	GAACCGACTGGACCCCACG	NGG	chr1	248814499	-	SH3BP5L	0.956144988536835	0	1	0	1	25
Elling2020-Screen	SH3BP5_9467_16	GACTCCAAGCCCTACTGGG	NGG	chr3	15304143	-	SH3BP5	0.980655014514923	0	1	1	5	93
Elling2020-Screen	SH3BP5_9467_2	GATGGTCTCCTTGGCGGCA	NGG	chr3	15269799	+	SH3BP5	0.99931001663208	0	1	0	10	57
Elling2020-Screen	SH3BP5_9467_3	GAGCTGGTGCATAAGGAGA	NGG	chr3	15262255	-	SH3BP5	0.975383996963501	0	1	1	8	141
Elling2020-Screen	SH3BP5_9467_5	GCCACGCAGGACTTCCAGA	NGG	chr3	15269855	-	SH3BP5	0.997471988201141	0	1	1	5	87
Elling2020-Screen	SH3BP5_9467_8	GGACTTCCAGAGGGCCACAG	NGG	chr3	15269847	-	SH3BP5	0.126243993639946	0.702045023441315	1	0	4	48
Elling2020-Screen	SH3BP5_9467_9	GCTTCAACCAGAACAGAG	NGG	chr3	15304193	+	SH3BP5	0.948900997638702	0	1	0	24	364
Elling2020-Screen	SH3D19_152503_12	GGTTTCAGTGGAGCTGAA	NGG	chr4	151174875	+	SH3D19	0.995682001113892	0	1	1	23	405
Elling2020-Screen	SH3D19_152503_18	GCTGGTTTGGGAGCTACAGA	NGG	chr4	151175184	+	SH3D19	0.130061000585556	0.575500011444092	1	0	1	44
Elling2020-Screen	SH3D19_152503_24	GTTTTGCCCACCCCATCG	NGG	chr4	151174729	-	SH3D19	0.880060970783234	0	1	0	9	104
Elling2020-Screen	SH3D19_152503_31	GCTTCCCGCTTCTTGCAG	NGG	chr4	151175078	+	SH3D19	0.992316007614136	0	1	0	15	218
Elling2020-Screen	SH3D19_152503_35	GACTCAAGGTGACCTCCA	NGG	chr4	151175139	-	SH3D19	0.995366990566253	0	1	0	21	288
Elling2020-Screen	SH3D19_152503_6	GCTACAGAAGGTTTCCCTG	NGG	chr4	151175196	+	SH3D19	0.963644981384277	0	1	0	8	120
Elling2020-Screen	SH3D21_79729_10	GTCATCCTGCCAAACACCCG	NGG	chr1	36307166	+	SH3D21	0.335615009069443	0.654465019702911	1	0	1	17
Elling2020-Screen	SH3D21_79729_13	GACATCTCGGACACCCAGCA	NGG	chr1	36319259	+	SH3D21	0.309720009565353	0.608182013034821	1	0	1	19
Elling2020-Screen	SH3D21_79729_16	GTCTGCAGGTAGTCTGGA	NGG	chr1	36307960	-	SH3D21	0.999337017536163	0	1	1	25	259
Elling2020-Screen	SH3D21_79729_21	GGAGAGTGTCAAGGACGAAG	NGG	chr1	36308415	+	SH3D21	0.114063002169132	0.598253011703491	1	0	4	47
Elling2020-Screen	SH3D21_79729_28	GAGCTGAAGCTGCAAGCTG	NGG	chr1	36307240	+	SH3D21	0.997545003890991	0	1	0	19	231
Elling2020-Screen	SH3D21_79729_30	GGACCCTGTAGACCTCAGGG	NGG	chr1	36308134	-	SH3D21	0.119548998773098	0.74839597940445	1	1	0	46
Elling2020-Screen	SH3GL1_6455_1	GACTACAAGAAGAAGCGGCA	NGG	chr19	4363838	-	SH3GL1	0.383377999067307	0.626021027565002	1	0	0	13
Elling2020-Screen	SH3GL1_6455_5	GCAGGGCAAGATCCCCGATG	NGG	chr19	4363821	-	SH3GL1	0.188173994421959	0.663636028766632	3	2	1	16
Elling2020-Screen	SH3GL1_6455_6	GGATGATGACTTCAAAGAGA	NGG	chr19	4366952	-	SH3GL1	0.0956249013543129	0.546432971954346	1	4	7	51
Elling2020-Screen	SH3GL1_6455_7	GTAGTCAAAGTCCAGGCGG	NGG	chr19	4363833	+	SH3GL1	0.992431998252869	0	1	3	2	41
Elling2020-Screen	SH3GL1_6455_8	GGTGGATGTCACCAGCAAGG	NGG	chr19	4366570	-	SH3GL1	0.198097005486488	0.747645974159241	1	1	2	32
Elling2020-Screen	SH3GL1_6455_9	GTTGGGCTGCAGGTACTCGA	NGG	chr19	4366504	+	SH3GL1	0.136537998914719	0.568880021572113	1	3	3	16
Elling2020-Screen	SH3GL2_6456_10	GAAAGTGGATGTCACCAGCA	NGG	chr9	17761435	+	SH3GL2	0.160227000713348	0.638755023479462	1	1	4	44
Elling2020-Screen	SH3GL2_6456_11	GCACTTGGTGAGGTCGGGG	NGG	chr9	17787384	+	SH3GL2	0.999312996864319	0	1	2	185	7751
Elling2020-Screen	SH3GL2_6456_3	GCCAGGCTATCCTCAGGCAG	NGG	chr9	17786441	+	SH3GL2	0.110628001391888	0.541989982128143	1	0	3	42
Elling2020-Screen	SH3GL2_6456_4	GATTATAAGAAGAAACGACA	NGG	chr9	17789430	+	SH3GL2	0.142820000648499	0.673427999019623	1	0	4	40
Elling2020-Screen	SH3GL2_6456_5	GACCTCCGACAGTTCCCGCA	NGG	chr9	17787428	-	SH3GL2	0.395752012729645	0.528303980827332	1	0	0	7
Elling2020-Screen	SH3GL2_6456_7	GATGATGACTTCAAAGAGA	NGG	chr9	17747107	+	SH3GL2	0.966587007045746	0	2	4	18	217
Elling2020-Screen	SH3GL3_6457_10	GAATTTCTTGACATGGAA	NGG	chr15	83559300	+	SH3GL3	0.989431023597717	0	1	1	43	637
Elling2020-Screen	SH3GL3_6457_11	GACCACAGGATACCCGCAGA	NGG	chr15	83568586	+	SH3GL3	0.460859000682831	0.634434998035431	1	0	1	10
Elling2020-Screen	SH3GL3_6457_5	GACGATGAATTTCTTGACA	NGG	chr15	83559294	+	SH3GL3	0.999441027641296	0	1	1	4	62
Elling2020-Screen	SH3GL3_6457_7	GGTGAATCCATGAAGCTAA	NGG	chr15	83572584	+	SH3GL3	0.979072988033295	0	1	0	6	79
Elling2020-Screen	SH3GL3_6457_8	GTATGCTGAAATACGGGA	NGG	chr15	83568627	+	SH3GL3	0.823266983032227	0	1	0	4	127
Elling2020-Screen	SH3GL3_6457_9	GAAATACGGGAAGGAGCTCG	NGG	chr15	83568634	+	SH3GL3	0.453786998987198	0.649577021598816	1	0	2	7
Elling2020-Screen	SH3GLB1_51100_1	GGGTTTCTCCACATTTAATA	NGG	chr1	86722568	-	SH3GLB1	0.202537998557091	0.185414001345634	1	0	1	32
Elling2020-Screen	SH3GLB1_51100_2	GCAAAATAAGAGACTGGATT	NGG	chr1	86724329	+	SH3GLB1	0.0942972004413605	0.310856997966766	1	1	7	68
Elling2020-Screen	SH3GLB1_51100_2_fillup	GTCACTGAGGTTGGAAGGAG	NGG	chr1	86742345	-	SH3GLB1	0.0824645012617111	0.534067988395691	1	0	3	85
Elling2020-Screen	SH3GLB1_51100_4	GGTTTCTCCACATTTAATAA	NGG	chr1	86722567	-	SH3GLB1	0.208548992872238	0.378497004508972	1	1	5	34
Elling2020-Screen	SH3GLB1_51100_4_fillup	GGCCACTTGTTGAAGCCA	NGG	chr1	86742313	-	SH3GLB1	0.99356198310852	0	1	1	19	265
Elling2020-Screen	SH3GLB1_51100_5	GACAATATATGATTGATGCA	NGG	chr1	86719584	+	SH3GLB1	0.1474220007658	0.641194999217987	1	0	1	136
Elling2020-Screen	SH3GLB2_56904_11	GCGAGGCTGAAGAAGGCCA	NGG	chr9	129014451	-	SH3GLB2	0.977432012557983	0	1	0	9	130
Elling2020-Screen	SH3GLB2_56904_12	GAAGATCTTGAGGCAGACAG	NGG	chr9	129022324	-	SH3GLB2	0.0673265010118485	0.638987004756928	1	1	3	89
Elling2020-Screen	SH3GLB2_56904_16	GTGGATAAAATCCCTCTCCG	NGG	chr9	129014836	+	SH3GLB2	0.484232991933823	0.781907021999359	1	0	0	9
Elling2020-Screen	SH3GLB2_56904_19	GGAGAGGGATTTTATCCACA	NGG	chr9	129014854	-	SH3GLB2	0.211594000458717	0.689135015010834	1	1	1	30
Elling2020-Screen	SH3GLB2_56904_5	GAAAAGCAACTGGGAGCCG	NGG	chr9	129014874	-	SH3GLB2	0.894657015800476	0	1	0	4	154
Elling2020-Screen	SH3GLB2_56904_8	GTATGAGAAGCTGGACAGGA	NGG	chr9	129021196	-	SH3GLB2	0.107854999601841	0.61236697435379	1	0	4	62
Elling2020-Screen	SH3KBP1_30011_1	GGAGAGCTGAACGGCAGACG	NGG	chrX	19608017	-	SH3KBP1	0.496068000793457	0.567441999912262	1	0	2	9
Elling2020-Screen	SH3KBP1_30011_2	GGTGGGAAGGAGAGCTGAA	NGG	chrX	19608025	-	SH3KBP1	0.898133993148804	0	1	9	108	700
Elling2020-Screen	SH3KBP1_30011_3	GCATCGACGTAGGCTGGT	NGG	chrX	19608040	-	SH3KBP1	1	0	1	0	0	26
Elling2020-Screen	SH3KBP1_30011_4	GTAACTTCACGAAGTTATCG	NGG	chrX	19607966	+	SH3KBP1	0.901865005493164	0.695173978805542	1	0	0	2
Elling2020-Screen	SH3KBP1_30011_5	GATGAATTGACAATCAAAGA	NGG	chrX	19631910	-	SH3KBP1	0.289842993021011	0.54150801897049	1	0	1	35
Elling2020-Screen	SH3KBP1_30011_5_fillup	GCAGACCAAAAGCTACAGGG	NGG	chrX	19550022	-	SH3KBP1	0.316222995519638	0.753677010536194	1	0	0	30
Elling2020-Screen	SH3PXD2A_9644_11	GTTCTTCGAGGCTCGACCCG	NGG	chr10	103724310	-	SH3PXD2A	0.895349025726318	0.604126989841461	1	0	0	2
Elling2020-Screen	SH3PXD2A_9644_15	GATCCTGGAACAGTACGTGG	NGG	chr10	103661088	-	SH3PXD2A	0.339123994112015	0.806307017803192	1	1	4	14
Elling2020-Screen	SH3PXD2A_9644_16	GCCAGAAGGACCCCAAGCAA	NGG	chr10	103767134	-	SH3PXD2A	0.126578003168106	0.593311011791229	1	0	9	35
Elling2020-Screen	SH3PXD2A_9644_32	GGGCTGAGTCGCCCAAGA	NGG	chr10	103668636	-	SH3PXD2A	0.965286016464233	0	1	1	12	275
Elling2020-Screen	SH3PXD2A_9644_34	GTGATCCGGAAGAATCTGGA	NGG	chr10	103617233	-	SH3PXD2A	0.285293996334076	0.654030978679657	1	1	0	13
Elling2020-Screen	SH3PXD2A_9644_8	GGCTGGTGTAAGGCTGCA	NGG	chr10	103617278	+	SH3PXD2A	0.999952018260956	0	1	2	31	361
Elling2020-Screen	SH3PXD2B_285590_1	GATGTTGGACAAATTTCCCA	NGG	chr5	172406346	-	SH3PXD2B	0.115161001682282	0.589536011219025	1	0	4	50
Elling2020-Screen	SH3PXD2B_285590_11	GGTCCTGGAGCAGTATGTGG	NGG	chr5	172362840	-	SH3PXD2B	0.24736100435257	0.707921981811523	1	0	3	38
Elling2020-Screen	SH3PXD2B_285590_21	GACAGAAGGACCCCAAGCAG	NGG	chr5	172406317	-	SH3PXD2B	0.113897003233433	0.607115983963013	1	0	3	50
Elling2020-Screen	SH3PXD2B_285590_23	GTTTCCCGGCAGCAGAACG	NGG	chr5	172350467	-	SH3PXD2B	0.996688008308411	0	1	0	2	57
Elling2020-Screen	SH3PXD2B_285590_3	GTTCTTTGAGACAAGACCTG	NGG	chr5	172382076	-	SH3PXD2B	0.133108004927635	0.680860996246338	1	2	0	46
Elling2020-Screen	SH3PXD2B_285590_6	GTGGTTCGTCAGCACTGCCG	NGG	chr5	172358872	-	SH3PXD2B	0.873780012130737	0.601480007171631	1	0	0	4
Elling2020-Screen	SH3RF1_57630_1	GGAGACCTTAAATTCAGCAA	NGG	chr4	169156621	-	SH3RF1	0.257515013217926	0.642714023590088	1	1	1	27
Elling2020-Screen	SH3RF1_57630_26	GACTTTGAAGTGAAAGACA	NGG	chr4	169156456	-	SH3RF1	0.898157000541687	0	1	0	15	260
Elling2020-Screen	SH3RF1_57630_28	GACCTTCGCAGAAGCATCA	NGG	chr4	169269137	+	SH3RF1	0.999944984912872	0	1	0	0	44
Elling2020-Screen	SH3RF1_57630_29	GGATTCCATTGACTTCCCCA	NGG	chr4	169156534	+	SH3RF1	0.205267995595932	0.635369002819061	1	0	2	31
Elling2020-Screen	SH3RF1_57630_4	GGTCTCAGAGCAGCACTG	NGG	chr4	169268919	-	SH3RF1	0.723317980766296	0	1	0	61	568
Elling2020-Screen	SH3RF1_57630_9	GGATGAAAATTGGTACCATG	NGG	chr4	169156571	-	SH3RF1	0.205970004200935	0.736724972724915	1	0	3	25
Elling2020-Screen	SH3RF2_153769_11	GCCTAATGTCAGAATCCACA	NGG	chr5	145938278	+	SH3RF2	0.125744000077248	0.634172976016998	1	0	1	43
Elling2020-Screen	SH3RF2_153769_15	GGCACGATGACCTTGCAGGA	NGG	chr5	145938201	+	SH3RF2	0.730736017227173	0.584913015365601	1	0	0	9
Elling2020-Screen	SH3RF2_153769_38	GAGCGCACTCCATCCAGA	NGG	chr5	145938160	-	SH3RF2	0.998766005039215	0	1	0	7	144
Elling2020-Screen	SH3RF2_153769_39	GAACTTCCCAGCCAGCTCCG	NGG	chr5	146000194	+	SH3RF2	0.166586995124817	0.659901022911072	1	0	1	28
Elling2020-Screen	SH3RF2_153769_45	GGCCTTATGCAACTACAGA	NGG	chr5	146000071	+	SH3RF2	0.999206006526947	0	1	0	1	52
Elling2020-Screen	SH3RF2_153769_8	GGATTGCCTGACCTTCCTCA	NGG	chr5	146000305	+	SH3RF2	0.26698100566864	0.645916998386383	1	0	0	32
Elling2020-Screen	SH3RF3_344558_11	GTGGATGAACAGTGGTACCA	NGG	chr2	109347778	+	SH3RF3	0.254601001739502	0.661984980106354	1	0	2	26
Elling2020-Screen	SH3RF3_344558_12	GAGAGTGGATGAGAACTGGG	NGG	chr2	109371608	+	SH3RF3	0.074336402118206	0.744626998901367	1	0	6	85
Elling2020-Screen	SH3RF3_344558_2	GAAGGACAAAGACCAAGACA	NGG	chr2	109347906	+	SH3RF3	0.0658565014600754	0.706843018531799	1	3	6	163
Elling2020-Screen	SH3RF3_344558_24	GCTGGTGCGACTGCTGGA	NGG	chr2	109129878	+	SH3RF3	0.999774992465973	0	1	0	15	288
Elling2020-Screen	SH3RF3_344558_5	GGACTGTCTGACCTTCACCA	NGG	chr2	109347927	+	SH3RF3	0.260259985923767	0.738246023654938	1	0	0	24
Elling2020-Screen	SH3RF3_344558_6	GGCCCTCTACAGCTACGAG	NGG	chr2	109347699	+	SH3RF3	0.998995006084442	0	1	0	0	20
Elling2020-Screen	SH3TC1_54436_1	GAGAGCCTCCTCATCCAAGA	NGG	chr4	8216235	+	SH3TC1	0.180899992585182	0.591316998004913	1	0	3	35
Elling2020-Screen	SH3TC1_54436_15	GTCATCACTCTCACATGG	NGG	chr4	8217001	-	SH3TC1	0.453341007232666	0	1	3	13	229
Elling2020-Screen	SH3TC1_54436_18	GCTGCTCTTGCCCAGTGAGG	NGG	chr4	8216159	+	SH3TC1	0.0656159967184067	0.491483986377716	1	0	7	67
Elling2020-Screen	SH3TC1_54436_25	GGAAGTCTGCCAATGCCG	NGG	chr4	8219366	-	SH3TC1	0.99898499250412	0	1	0	9	146
Elling2020-Screen	SH3TC1_54436_28	GGAATCAAAGGCTCCGGGG	NGG	chr4	8217157	-	SH3TC1	0.836247026920319	0	1	0	1	84
Elling2020-Screen	SH3TC1_54436_5	GAAGAGATGACCTTCCGAGG	NGG	chr4	8219381	+	SH3TC1	0.34476900100708	0.663209974765778	1	0	0	15
Elling2020-Screen	SH3TC2_79628_11	GTGTAAAGAGCCGCTCCAGG	NGG	chr5	149047970	-	SH3TC2	0.494767993688583	0.69643098115921	1	0	1	7
Elling2020-Screen	SH3TC2_79628_17	GGGAGAGGCAGAGGCTCCA	NGG	chr5	149041424	+	SH3TC2	0.886376023292542	0	1	2	49	474
Elling2020-Screen	SH3TC2_79628_3	GTGACTCCACCAGCCGAGA	NGG	chr5	149041587	-	SH3TC2	1	0	1	0	1	43
Elling2020-Screen	SH3TC2_79628_30	GGGACTCCTGATACAGGA	NGG	chr5	149042712	-	SH3TC2	0.972532987594604	0	1	2	14	291
Elling2020-Screen	SH3TC2_79628_41	GCCAGTACTTGTGGTCAAAG	NGG	chr5	149042786	+	SH3TC2	0.235368996858597	0.609903991222382	1	0	0	20
Elling2020-Screen	SH3TC2_79628_6	GATGAACTGAATTTCTACCA	NGG	chr5	149038442	-	SH3TC2	0.162624999880791	0.672474980354309	1	0	4	55
Elling2020-Screen	SH3YL1_26751_1	GTAGAAGCTTTTGCAAAAGG	NGG	chr2	234232	-	SH3YL1	0.0968168005347252	0.607738971710205	1	0	3	84
Elling2020-Screen	SH3YL1_26751_10	GCGGAAATCTGACCCTCGGA	NGG	chr2	234213	-	SH3YL1	0.437092989683151	0.613985002040863	1	0	0	4
Elling2020-Screen	SH3YL1_26751_13	GGAGGGAACTTGACTGTGG	NGG	chr2	234196	-	SH3YL1	0.997232019901276	0	1	1	12	141
Elling2020-Screen	SH3YL1_26751_15	GTAGTGGCGCGCCTTCCAGA	NGG	chr2	249754	-	SH3YL1	0.323783993721008	0.615059018135071	1	0	1	8
Elling2020-Screen	SH3YL1_26751_20	GCAAAAGCTTCTACAGCA	NGG	chr2	234219	+	SH3YL1	0.980131983757019	0	1	0	38	354
Elling2020-Screen	SH3YL1_26751_8	GCAGTACGTGAAGACGGCAG	NGG	chr2	233174	+	SH3YL1	0.338046997785568	0.619768023490906	1	0	2	41
Elling2020-Screen	SHANK1_50944_1	GAGCTGCTCCTGTTCAACA	NGG	chr19	50712014	-	SHANK1	0.99941897392273	0	1	1	9	110
Elling2020-Screen	SHANK1_50944_13	GGACATCTGACAAGGTGGCG	NGG	chr19	50714252	-	SHANK1	0.315564006567001	0.659654974937439	1	0	0	20
Elling2020-Screen	SHANK1_50944_26	GCGATGCCAACTTCCTGG	NGG	chr19	50716353	-	SHANK1	0.990758001804352	0	1	0	13	175
Elling2020-Screen	SHANK1_50944_27	GCATGCGGCCTTATGCAGTG	NGG	chr19	50713821	+	SHANK1	0.413275003433227	0.719971001148224	1	0	1	9
Elling2020-Screen	SHANK1_50944_3	GCTCGGGACATCTGACAAGG	NGG	chr19	50714257	-	SHANK1	0.76971697807312	0.691182971000671	1	0	1	6
Elling2020-Screen	SHANK1_50944_32	GCTGACCCCTCTGTTCCACA	NGG	chr19	50712066	-	SHANK1	0.213929995894432	0.702142000198364	1	0	3	34
Elling2020-Screen	SHARPIN_81858_1	GTGCACAGCCAAGAGCACTG	NGG	chr8	144103678	+	SHARPIN	0.175554007291794	0.738856017589569	1	0	3	46
Elling2020-Screen	SHARPIN_81858_18	GAGCTACAGCCTCCACCAGG	NGG	chr8	144103164	-	SHARPIN	0.211042001843452	0.648434996604919	1	0	0	45
Elling2020-Screen	SHARPIN_81858_2	GGAAGCCTCCACACTCAA	NGG	chr8	144100001	-	SHARPIN	0.895546019077301	0	1	2	11	232
Elling2020-Screen	SHARPIN_81858_22	GCCACCGTGGAAGGACAGAA	NGG	chr8	144103071	-	SHARPIN	0.125577002763748	0.585520029067993	1	0	2	46
Elling2020-Screen	SHARPIN_81858_6	GCTACAGCCTCCACCAGGA	NGG	chr8	144103162	-	SHARPIN	0.998867988586426	0	1	2	9	159
Elling2020-Screen	SHARPIN_81858_9	GGAGCCCTGGAAACTTGA	NGG	chr8	144099954	-	SHARPIN	0.884972989559174	0	1	0	29	368
Elling2020-Screen	SHBG_6462_10	GGTTCGAACCTGGGACCCAG	NGG	chr17	7630697	+	SHBG	0.186569005250931	0.702583014965057	1	0	3	73
Elling2020-Screen	SHBG_6462_12	GTTCGAACCTGGGACCCAGA	NGG	chr17	7630698	+	SHBG	0.234043002128601	0.65878301858902	1	0	1	41
Elling2020-Screen	SHBG_6462_17	GAACCTCAAAGGAGGAGG	NGG	chr17	7630701	-	SHBG	0.316222995519638	0	1	2	46	964
Elling2020-Screen	SHBG_6462_3	GGTTCGAACCTCAAAGGAGG	NGG	chr17	7630706	-	SHBG	0.350544989109039	0.596041023731232	1	1	0	17
Elling2020-Screen	SHBG_6462_6	GCGCAATCCTCATGATGGGA	NGG	chr17	7631319	-	SHBG	0.383345007896423	0.59534102678299	1	1	1	6
Elling2020-Screen	SHBG_6462_9	GGCTGTCCACCTCAGCAA	NGG	chr17	7630432	+	SHBG	0.960663974285126	0	1	0	23	237
Elling2020-Screen	SHB_6461_1	GCTCTCCACTTTGATGAGG	NGG	chr9	38068075	+	SHB	0.987363994121552	0	1	1	8	87
Elling2020-Screen	SHB_6461_2	GTGCCGCCTGGACTACTG	NGG	chr9	38068318	-	SHB	0.994460999965668	0	1	0	6	125
Elling2020-Screen	SHB_6461_3	GAAGAGGCTGAGAAGCAGG	NGG	chr9	38068445	+	SHB	0.378726005554199	0	1	2	73	1073
Elling2020-Screen	SHB_6461_6	GTAGAGATGCGGAGAGCCGG	NGG	chr9	38068159	+	SHB	0.348387986421585	0.623170971870422	1	0	0	14
Elling2020-Screen	SHB_6461_7	GCTGCTGCGGTAGAGATG	NGG	chr9	38068150	+	SHB	0.930321991443634	0	1	1	15	318
Elling2020-Screen	SHB_6461_8	GAGGCTGAGAAGCAGGAGG	NGG	chr9	38068448	+	SHB	0.602625012397766	0	2	17	169	2225
Elling2020-Screen	SHC1_6464_13	GCTCAGCTCTATCCTGGGG	NGG	chr1	154968599	-	SHC1	0.991410970687866	0	1	1	5	120
Elling2020-Screen	SHC1_6464_14	GCTTTGTCAATAAGCCCACG	NGG	chr1	154970110	-	SHC1	0.365785986185074	0.74285501241684	1	1	0	9
Elling2020-Screen	SHC1_6464_18	GACATGAACAAGCTGAGTGG	NGG	chr1	154970198	-	SHC1	0.160086005926132	0.620225012302399	2	0	1	29
Elling2020-Screen	SHC1_6464_22	GACAAAGTCATGGGACCCG	NGG	chr1	154970069	-	SHC1	0.876702010631561	0	1	0	1	53
Elling2020-Screen	SHC1_6464_5	GTTTGCAGTCTGCGGCCATG	NGG	chr1	154968496	+	SHC1	0.224768996238709	0.672617018222809	2	0	2	22
Elling2020-Screen	SHC1_6464_8	GCTTATTGACAAAGCTCCCG	NGG	chr1	154970096	+	SHC1	0.377070993185043	0.653198003768921	1	1	0	5
Elling2020-Screen	SHC2_25759_1	GGAGATGGACGGCATGTGG	NGG	chr19	436650	+	SHC2	0.997851014137268	0	1	1	7	108
Elling2020-Screen	SHC2_25759_11	GTGCGCGTGTTAAAGTCCA	NGG	chr19	440873	+	SHC2	0.998646020889282	0	1	0	0	16
Elling2020-Screen	SHC2_25759_12	GCTCATGCCGGCAAAGCGA	NGG	chr19	438774	+	SHC2	0.999571979045868	0	1	0	0	16
Elling2020-Screen	SHC2_25759_14	GGTTGCTCTTGCCCAGGA	NGG	chr19	438794	+	SHC2	0.997147977352143	0	1	0	35	544
Elling2020-Screen	SHC2_25759_17	GTCCAGGGAGCGCATAGAG	NGG	chr19	440887	+	SHC2	0.99889600276947	0	1	0	2	68
Elling2020-Screen	SHC2_25759_9	GCCATCAACCGGCTCCATG	NGG	chr19	439025	-	SHC2	0.999750018119812	0	1	0	2	48
Elling2020-Screen	SHC3_53358_1	GAAGTTCTGCGCTCAATG	NGG	chr9	89112610	-	SHC3	0.980130970478058	0	1	1	30	198
Elling2020-Screen	SHC3_53358_11	GCTCATTCCCGCAAACTGG	NGG	chr9	89075165	+	SHC3	0.944244980812073	0	1	0	1	28
Elling2020-Screen	SHC3_53358_17	GGCACAGCTTCACAGACG	NGG	chr9	89077870	+	SHC3	0.981517016887665	0	1	0	16	238
Elling2020-Screen	SHC3_53358_18	GCAGGTTCAGACTGGCCG	NGG	chr9	89075128	+	SHC3	0.998874008655548	0	1	0	10	214
Elling2020-Screen	SHC3_53358_3	GAGCTGGAGAGTTTCAGGT	NGG	chr9	89178224	+	SHC3	0.998533010482788	0	1	1	7	160
Elling2020-Screen	SHC3_53358_4	GGACAGCATTTTGCTTGG	NGG	chr9	89075207	+	SHC3	0.944921970367432	0	1	1	19	291
Elling2020-Screen	SHC4_399694_1	GCACGAATCAGGGGTTAGGG	NGG	chr15	48962526	+	SHC4	0.314915001392365	0.622581005096436	1	0	0	17
Elling2020-Screen	SHC4_399694_12	GGAAGCGGGCACGAATCAG	NGG	chr15	48962518	+	SHC4	0.992986023426056	0	1	0	0	29
Elling2020-Screen	SHC4_399694_15	GATCAAGGTGCACAGTGGGG	NGG	chr15	48962754	+	SHC4	0.163882002234459	0.319404006004334	1	0	2	49
Elling2020-Screen	SHC4_399694_4	GTTGATAGGAACTTAACTGG	NGG	chr15	48884344	+	SHC4	0.307754009962082	0.687651991844177	1	0	2	20
Elling2020-Screen	SHC4_399694_6	GGGGATCAAGGTGCACAGTG	NGG	chr15	48962751	+	SHC4	0.138853996992111	0.515724003314972	1	0	3	68
Elling2020-Screen	SHC4_399694_8	GGACGAAGGTAGCTCCGG	NGG	chr15	48962892	-	SHC4	0.999952971935272	0	1	0	0	75
Elling2020-Screen	SHCBP1L_81626_1	GGGCGGGAAAAGTGGCCAA	NGG	chr1	182953182	-	SHCBP1L	0.949585020542145	0	1	1	2	106
Elling2020-Screen	SHCBP1L_81626_10	GAAGTGCTGCAGGACTGTA	NGG	chr1	182952748	-	SHCBP1L	0.994197010993958	0	1	0	4	107
Elling2020-Screen	SHCBP1L_81626_11	GCCAGTGCCTGAGGATGAAG	NGG	chr1	182952851	-	SHCBP1L	0.0620010010898113	0.613897025585175	1	0	4	101
Elling2020-Screen	SHCBP1L_81626_19	GAGATGATGAGTCTTGGTA	NGG	chr1	182940509	+	SHCBP1L	0.996284008026123	0	1	0	3	123
Elling2020-Screen	SHCBP1L_81626_20	GAGCGCCTATTGGCCAGAG	NGG	chr1	182953208	-	SHCBP1L	1	0	1	0	2	33
Elling2020-Screen	SHCBP1L_81626_21	GTGCCTGAGGATGAAGAGG	NGG	chr1	182952847	-	SHCBP1L	0.809979021549225	0	2	0	32	390
Elling2020-Screen	SHCBP1_79801_11	GAGCTCCTTCATGCACTCCA	NGG	chr16	46616046	+	SHCBP1	0.151686996221542	0.581380009651184	1	0	2	32
Elling2020-Screen	SHCBP1_79801_19	GACTGCCCGCCATCCAGA	NGG	chr16	46617666	+	SHCBP1	0.999974012374878	0	1	2	8	142
Elling2020-Screen	SHCBP1_79801_2	GCTCACTTGAGAGTCACAG	NGG	chr16	46616076	+	SHCBP1	1	0	1	0	10	135
Elling2020-Screen	SHCBP1_79801_20	GTGAATTCCTGTACCTCAG	NGG	chr16	46617715	+	SHCBP1	0.988433003425598	0	1	0	6	89
Elling2020-Screen	SHCBP1_79801_22	GAGTTGGGATGAAGAAGAGG	NGG	chr16	46608364	-	SHCBP1	0.0339737012982368	0.536168992519379	1	0	18	173
Elling2020-Screen	SHCBP1_79801_3	GAGCAGGAAAATATCTCCA	NGG	chr16	46604324	-	SHCBP1	0.983217000961304	0	2	1	18	213
Elling2020-Screen	SHD_56961_10	GGAGCCCTACGATGCCCAA	NGG	chr19	4282943	+	SHD	0.996487975120544	0	1	0	1	23
Elling2020-Screen	SHD_56961_11	GCGGATATGGCCAGAGCCA	NGG	chr19	4280312	+	SHD	0.998382985591888	0	1	0	6	67
Elling2020-Screen	SHD_56961_12	GCACCGGCTCATCAAGGTGG	NGG	chr19	4280287	+	SHD	0.229001000523567	0.561371028423309	1	0	0	24
Elling2020-Screen	SHD_56961_2	GGATGCCCCAGGAAGATGAA	NGG	chr19	4283155	+	SHD	0.112889997661114	0.624783992767334	1	1	8	48
Elling2020-Screen	SHD_56961_6	GTCCAGGTTCTTCTGCGCG	NGG	chr19	4280185	-	SHD	0.999540984630585	0	1	0	0	22
Elling2020-Screen	SHD_56961_7	GATGAGGCTGAGCATCAAAG	NGG	chr19	4282917	-	SHD	0.159823000431061	0.731141984462738	1	0	1	56
Elling2020-Screen	SHE_126669_1	GTGGACACTCAGGAGAAGAA	NGG	chr1	154501578	-	SHE	0.107735000550747	0.615180015563965	1	1	3	62
Elling2020-Screen	SHE_126669_11	GATTATTAAGCAGCAAGAGA	NGG	chr1	154501456	-	SHE	0.128956004977226	0.597145020961762	1	0	4	73
Elling2020-Screen	SHE_126669_15	GCTCTTGGTTGCACCCCGG	NGG	chr1	154501615	+	SHE	0.988403975963592	0	1	0	1	23
Elling2020-Screen	SHE_126669_17	GACCCTTATGATGCCAAA	NGG	chr1	154499213	-	SHE	0.996885001659393	0	1	0	7	156
Elling2020-Screen	SHE_126669_2	GAGAGAGTCGGAGAGAACGA	NGG	chr1	154499171	-	SHE	0.017934400588274	0.626810014247894	1	0	12	583
Elling2020-Screen	SHE_126669_4	GTCCGTTTGGCATCATAA	NGG	chr1	154499191	+	SHE	0.98445999622345	0	1	0	5	71
Elling2020-Screen	SHFM1_7979_1_fillup	GGTAGACTTAGGTCTGTTAG	NGG	chr7	96709742	-	SHFM1	0.347205013036728	0.455242991447449	1	0	3	14
Elling2020-Screen	SHFM1_7979_2_fillup	GGGATGATGACAATGTAG	NGG	Multiple Perfect Matches	Multiple Perfect Matches	Multiple Perfect Matches	SHFM1	0.844394028186798	0	2	1	29	661
Elling2020-Screen	SHFM1_7979_3_fillup	GACTTCTCTAATCAGTTA	NGG	chr7	96694816	-	SHFM1	0.974210977554321	0	1	0	24	308
Elling2020-Screen	SHFM1_7979_4_fillup	GAGCTGAACTAGAGAAACA	NGG	Multiple Perfect Matches	Multiple Perfect Matches	Multiple Perfect Matches	SHFM1	0.917159020900726	0	2	0	10	156
Elling2020-Screen	SHF_90525_11	GACACACCCTATGAGCCAG	NGG	chr15	45175377	-	SHF	0.996044993400574	0	1	0	4	95
Elling2020-Screen	SHF_90525_14	GAGAAGGTCCCTGAAAATGA	NGG	chr15	45178224	-	SHF	0.111915998160839	0.575347006320953	1	1	2	47
Elling2020-Screen	SHF_90525_2	GATGTTCAGGAGACTGGCGA	NGG	chr15	45178272	-	SHF	0.280440986156464	0.584821999073029	1	0	0	23
Elling2020-Screen	SHF_90525_3	GGTGTGTCATACAGAGGCAA	NGG	chr15	45175370	+	SHF	0.313715994358063	0.607598006725311	1	0	0	29
Elling2020-Screen	SHF_90525_6	GGGCTGGTCATACTCCTCAG	NGG	chr15	45175258	+	SHF	0.249475002288818	0.638841986656189	1	0	2	21
Elling2020-Screen	SHF_90525_8	GCTATCCTAGAAGACTATG	NGG	chr15	45178302	-	SHF	0.990034997463226	0	1	0	3	76
Elling2020-Screen	SHH_6469_11	GTGGTGATGTCCACTGCG	NGG	chr7	155806408	+	SHH	0.998091995716095	0	1	1	13	165
Elling2020-Screen	SHH_6469_14	GGATGAAGAAAACACCGGAG	NGG	chr7	155811861	-	SHH	0.16567499935627	0.729611992835999	1	0	3	47
Elling2020-Screen	SHH_6469_16	GAGGAGTCTCTGCACTACGA	NGG	chr7	155806451	-	SHH	0.535125017166138	0.681951999664307	1	0	0	9
Elling2020-Screen	SHH_6469_18	GAAGATGGCCACCACTCAG	NGG	chr7	155806469	-	SHH	0.981819987297058	0	1	0	5	108
Elling2020-Screen	SHH_6469_3	GTGAAACTGCGGGTGACCGA	NGG	chr7	155806499	-	SHH	0.472342014312744	0.574023008346558	1	1	0	6
Elling2020-Screen	SHH_6469_8	GTGCAGAGACTCCTCTGAG	NGG	chr7	155806437	+	SHH	0.993089973926544	0	1	0	10	140
Elling2020-Screen	SHISA2_387914_1	GAAGCGGCGTTCCAGGATG	NGG	chr13	26050925	+	SHISA2	0.974058985710144	0	1	0	1	64
Elling2020-Screen	SHISA2_387914_2	GTCGCCTTTATCATCTTG	NGG	chr13	26047024	-	SHISA2	0.92390501499176	0	1	0	17	242
Elling2020-Screen	SHISA2_387914_3	GGGACCCCAAGATGATAA	NGG	chr13	26047000	+	SHISA2	0.888961970806122	0	1	0	12	250
Elling2020-Screen	SHISA2_387914_4	GATGATAAAGGCGACAAACA	NGG	chr13	26047010	+	SHISA2	0.304632008075714	0.627314984798431	1	0	1	20
Elling2020-Screen	SHISA2_387914_5	GCGACAATGACCGCCAGCA	NGG	chr13	26050712	-	SHISA2	1	0	1	0	2	31
Elling2020-Screen	SHISA2_387914_8	GGAGCCAACAATGAGGAA	NGG	chr13	26047031	+	SHISA2	0.852048993110657	0	1	5	43	563
Elling2020-Screen	SHISA3_152573_1	GATGATGAACGCAATGAAGA	NGG	chr4	42401066	-	SHISA3	0.156620994210243	0.503431975841522	1	0	2	51
Elling2020-Screen	SHISA3_152573_2	GGAGCCGACGATGAGAAAG	NGG	chr4	42401045	-	SHISA3	0.968904972076416	0	1	0	2	62
Elling2020-Screen	SHISA3_152573_4	GTGCAGGGCAACTACCACGA	NGG	chr4	42398155	+	SHISA3	0.593670010566711	0.67474502325058	1	0	1	11
Elling2020-Screen	SHISA3_152573_5	GAGTACTGCCACGGCTGGG	NGG	chr4	42398131	+	SHISA3	0.997380971908569	0	1	1	0	52
Elling2020-Screen	SHISA3_152573_6	GTGCAGGGCAACTACCACG	NGG	chr4	42398155	+	SHISA3	0.995724022388458	0	1	0	1	42
Elling2020-Screen	SHISA3_152573_8	GGACGCTACCATCTGCTG	NGG	chr4	42398208	+	SHISA3	0.994199991226196	0	1	0	9	125
Elling2020-Screen	SHISA4_149345_10	GCCTCTCGGTGATAAGCA	NGG	chr1	201889590	-	SHISA4	0.97860199213028	0	1	0	5	115
Elling2020-Screen	SHISA4_149345_12	GGTCCCTGCAGCAGTACCGA	NGG	chr1	201889566	-	SHISA4	0.454174995422363	0.611518979072571	1	0	0	13
Elling2020-Screen	SHISA4_149345_2	GTGGTACCTGGACCGGAA	NGG	chr1	201889466	+	SHISA4	0.999511003494263	0	1	0	11	136
Elling2020-Screen	SHISA4_149345_3	GTAGCAGGTCCCGCAGCAGA	NGG	chr1	201889544	-	SHISA4	0.174737006425858	0.587114989757538	1	0	0	29
Elling2020-Screen	SHISA4_149345_7	GTGATCCTCTTTGTTGCTG	NGG	chr1	201890484	+	SHISA4	0.999979019165039	0	1	0	3	121
Elling2020-Screen	SHISA4_149345_9	GACCTTGCTTATCACCGAG	NGG	chr1	201889568	+	SHISA4	0.983904004096985	0	1	0	13	77
Elling2020-Screen	SHISA5_51246_11_fillup	GCTAACGCCGCCTCCGGG	NGG	chr3	48504037	-	SHISA5	0.999960005283356	0	1	0	2	65
Elling2020-Screen	SHISA5_51246_12_fillup	GAAATCTGGACAGGACTCG	NGG	chr3	48501228	+	SHISA5	0.894800007343292	0	1	0	1	51
Elling2020-Screen	SHISA5_51246_1_fillup	GCAACAGGATCCGCGGCGCG	NGG	chr3	48504057	+	SHISA5	0.538914024829865	0.585475981235504	1	0	1	4
Elling2020-Screen	SHISA5_51246_4_fillup	GCAGGGGCACTCACCAGCCA	NGG	chr3	48469346	+	SHISA5	0.128053992986679	0.544255018234253	1	0	4	43
Elling2020-Screen	SHISA5_51246_7_fillup	GAGGTGTGTATGGCTTCCCG	NGG	chr3	48501284	-	SHISA5	0.349976003170013	0.675765991210938	1	0	1	13
Elling2020-Screen	SHISA5_51246_9_fillup	GCTACAACGACCCCATGTCA	NGG	chr3	48479197	-	SHISA5	0.521242022514343	0.648438990116119	1	0	0	5
Elling2020-Screen	SHISA6_388336_10	GTACGCACAGGAGTGTAG	NGG	chr17	11263508	-	SHISA6	0.695178985595703	0	1	0	3	126
Elling2020-Screen	SHISA6_388336_11	GTGAGCGGCCAGTACGACA	NGG	chr17	11241719	+	SHISA6	0.999989986419678	0	1	0	1	12
Elling2020-Screen	SHISA6_388336_18	GCCAAGGTCTCCTACGACA	NGG	chr17	11242004	+	SHISA6	0.999571025371552	0	1	0	2	24
Elling2020-Screen	SHISA6_388336_4	GTTCATCTCCCGTGGAGGG	NGG	chr17	11242051	-	SHISA6	0.956287026405334	0	1	0	2	38
Elling2020-Screen	SHISA6_388336_6	GGTACAGACGCCCAGCACCA	NGG	chr17	11241871	+	SHISA6	0.141866996884346	0.635067999362946	1	0	3	29
Elling2020-Screen	SHISA6_388336_7	GCTGACATCTTAAGACAACA	NGG	chr17	11263372	+	SHISA6	0.233545005321503	0.707826972007752	1	0	1	28
Elling2020-Screen	SHISA7_729956_10	GACGGTGCTCACAGCAGAAG	NGG	chr19	55442505	+	SHISA7	0.155562996864319	0.622747004032135	1	0	2	31
Elling2020-Screen	SHISA7_729956_12	GCCAAAGTGGCCTTCAGCA	NGG	chr19	55442256	-	SHISA7	0.999843001365662	0	1	3	15	116
Elling2020-Screen	SHISA7_729956_13	GGACATTCTGAGACATCAGG	NGG	chr19	55440755	-	SHISA7	0.0966859012842178	0.64190798997879	1	0	3	57
Elling2020-Screen	SHISA7_729956_4	GCCGGTGCTGCAGTTGAAGG	NGG	chr19	55442560	+	SHISA7	0.19854399561882	0.581133008003235	1	0	3	34
Elling2020-Screen	SHISA7_729956_8	GTGTCGTAGTTGGAGCAGG	NGG	chr19	55442465	+	SHISA7	0.997932016849518	0	1	0	3	60
Elling2020-Screen	SHISA7_729956_9	GGTGCCACAGCAGAAGCGGT	NGG	chr19	55442536	+	SHISA7	0.291808992624283	0.554890990257263	1	0	1	28
Elling2020-Screen	SHISA8_440829_2	GCGTGTCGTAGTTGGAACAG	NGG	chr22	41914333	+	SHISA8	0.82465797662735	0.70151698589325	1	1	0	3
Elling2020-Screen	SHISA8_440829_3	GCGGCTACTACGACGTGA	NGG	chr22	41914485	-	SHISA8	0.999868988990784	0	1	0	0	14
Elling2020-Screen	SHISA8_440829_5	GTGCCGCAGCAGAAGCTGT	NGG	chr22	41914407	+	SHISA8	0.996581971645355	0	1	1	5	76
Elling2020-Screen	SHISA8_440829_6	GGAGCCTACAGCTTCTGCTG	NGG	chr22	41914432	-	SHISA8	0.164482995867729	0.653145015239716	1	0	1	40
Elling2020-Screen	SHISA8_440829_7	GGAACAGCGGCTCTGGTCG	NGG	chr22	41914346	+	SHISA8	0.9981449842453	0	1	0	0	51
Elling2020-Screen	SHISA8_440829_8	GCTCCGGAGCTGCAGTTGAA	NGG	chr22	41914428	+	SHISA8	0.242219001054764	0.551733016967773	1	0	0	18
Elling2020-Screen	SHISA9_729993_1	GCCGGTGTTGAGCCAGAG	NGG	chr16	12902459	-	SHISA9	1	0	1	0	3	173
Elling2020-Screen	SHISA9_729993_13	GGGCATCTTCACCAAGCTG	NGG	chr16	12902564	+	SHISA9	0.979945003986359	0	1	1	7	100
Elling2020-Screen	SHISA9_729993_14	GATCGTCTACATCATCTGCG	NGG	chr16	12902519	+	SHISA9	0.549368023872376	0.754229009151459	1	0	0	3
Elling2020-Screen	SHISA9_729993_20	GATGATGTAGACGATCAGGT	NGG	chr16	12902534	-	SHISA9	0.524757981300354	0.661466002464294	1	0	0	8
Elling2020-Screen	SHISA9_729993_4	GTCTACATCATCTGCGGGG	NGG	chr16	12902523	+	SHISA9	0.999549984931946	0	1	0	0	22
Elling2020-Screen	SHISA9_729993_5	GATGCCCACGAGCACCATGA	NGG	chr16	12902570	-	SHISA9	0.185986995697021	0.615468978881836	1	0	8	58
Elling2020-Screen	SHKBP1_92799_11	GCCCATCACCAGTTATGACG	NGG	chr19	40583411	+	SHKBP1	0.681002020835877	0.66339898109436	1	0	1	7
Elling2020-Screen	SHKBP1_92799_12	GCGGCAGGTAACCATTGAAG	NGG	chr19	40578535	-	SHKBP1	0.336825013160706	0.638043999671936	1	0	1	13
Elling2020-Screen	SHKBP1_92799_14	GATGAATGACTTCCCCGGG	NGG	chr19	40576965	-	SHKBP1	0.85862797498703	0	1	0	0	56
Elling2020-Screen	SHKBP1_92799_25	GAACTGGGCTTCATGGAGG	NGG	chr19	40578192	-	SHKBP1	0.955029010772705	0	1	2	12	206
Elling2020-Screen	SHKBP1_92799_26	GTCGCCTGCAGCTTCGAG	NGG	chr19	40578464	+	SHKBP1	0.999916017055512	0	1	0	5	130
Elling2020-Screen	SHKBP1_92799_6	GGTTCCCGACGAAGAACA	NGG	chr19	40582400	-	SHKBP1	0.978558003902435	0	1	0	4	47
Elling2020-Screen	SHMT1_6470_13	GGCTGGCGAAATTCTCCG	NGG	chr17	18353738	+	SHMT1	0.940262019634247	0	2	1	3	71
Elling2020-Screen	SHMT1_6470_19	GGTTTACAACATCATTAAGA	NGG	chr17	18353817	-	SHMT1	0.22767199575901	0.51401698589325	2	1	1	22
Elling2020-Screen	SHMT1_6470_22	GCGATGATCAGCTTCGGG	NGG	chr17	18340733	+	SHMT1	0.999948978424072	0	2	0	1	50
Elling2020-Screen	SHMT1_6470_4	GTACACAGCAAAGTTTGCAG	NGG	chr17	18347630	+	SHMT1	0.179468005895615	0.703948974609375	2	0	0	44
Elling2020-Screen	SHMT1_6470_6	GATTCAAAGAAGATGGACG	NGG	chr17	18347508	+	SHMT1	0.978138983249664	0	3	0	4	74
Elling2020-Screen	SHMT1_6470_9	GAACGGGGCGTATCTCATGG	NGG	chr17	18340196	-	SHMT1	0.225247994065285	0.792228996753693	2	0	1	9
Elling2020-Screen	SHMT2_6472_13	GACTCGAAGAAGATGGACG	NGG	chr12	57232272	-	SHMT2	0.99064302444458	0	1	0	3	34
Elling2020-Screen	SHMT2_6472_14	GACTGGGGAAGCAAACAG	NGG	chr12	57230873	+	SHMT2	0.420403987169266	0	1	3	42	651
Elling2020-Screen	SHMT2_6472_16	GCTACATGTCTGACGTCAAG	NGG	chr12	57232221	+	SHMT2	0.655582010746002	0.594254970550537	1	0	0	12
Elling2020-Screen	SHMT2_6472_19	GTGCCAGCTATGATGAGCCG	NGG	chr12	57232531	-	SHMT2	0.541208982467651	0.629396021366119	1	0	0	11
Elling2020-Screen	SHMT2_6472_26	GGTCGTGAGGTTGCAGAA	NGG	chr12	57231878	-	SHMT2	0.987558007240295	0	1	0	8	262
Elling2020-Screen	SHMT2_6472_34	GTTGTTCAGACAGGACCCCA	NGG	chr12	57231530	-	SHMT2	0.217192992568016	0.630491018295288	1	1	0	32
Elling2020-Screen	SHOC2_8036_11	GGAGGCAAAAGCCTCTGG	NGG	chr10	110964435	+	SHOC2	0.891730010509491	0	1	1	46	451
Elling2020-Screen	SHOC2_8036_12	GTATAACTACTGTGGAAA	NGG	chr10	110964965	+	SHOC2	0.899901986122131	0	1	7	49	531
Elling2020-Screen	SHOC2_8036_15	GATAACTTGAAGAAGCTG	NGG	chr10	110964853	+	SHOC2	0.663282990455627	0	1	8	32	490
Elling2020-Screen	SHOC2_8036_16	GATGCCAAAGATGGAAAGA	NGG	chr10	110964502	+	SHOC2	0.714491009712219	0	1	1	15	332
Elling2020-Screen	SHOC2_8036_5	GTTGACAATACGATCAAA	NGG	chr10	110964559	+	SHOC2	0.99989902973175	0	1	0	7	193
Elling2020-Screen	SHOC2_8036_8	GTCCAGTTTAAGTCGTCT	NGG	chr10	111000421	+	SHOC2	0.998197019100189	0	1	1	6	85
Elling2020-Screen	SHOX2_6474_1	GAGGATGCGAAAGGGATGG	NGG	chr3	158102859	-	SHOX2	0.615171015262604	0	1	0	8	230
Elling2020-Screen	SHOX2_6474_2	GATCGCAAAGAGGATGCGAA	NGG	chr3	158102868	-	SHOX2	0.325924009084702	0.623061001300812	1	0	1	12
Elling2020-Screen	SHOX2_6474_3	GGAGCTGAAAGATCGCAAAG	NGG	chr3	158102878	-	SHOX2	0.325527995824814	0.717015981674194	1	0	3	18
Elling2020-Screen	SHOX2_6474_4	GCCAGACCAAAATCAAGCAG	NGG	chr3	158102831	-	SHOX2	0.130245000123978	0.625990986824036	1	0	5	63
Elling2020-Screen	SHOX2_6474_5	GCGAAAGGGATGGAGGACGA	NGG	chr3	158102853	-	SHOX2	0.157648995518684	0.652184009552002	1	0	1	58
Elling2020-Screen	SHOX2_6474_6	GGAGGAGGTGTAGGAGGAGG	NGG	chr3	158105801	-	SHOX2	0.000263274007011205	0.438333988189697	1	102	3371	9834
Elling2020-Screen	SHOX_6473_12	GGCAGACCAAGCTGAAACAG	NGG	chrX	634671	+	SHOX	0.15743899345398	0.566386997699738	2	0	1	38
Elling2020-Screen	SHOX_6473_14	GGACCACGTAGACAATGACA	NGG	chrX	631112	+	SHOX	0.250393986701965	0.732313990592957	2	0	0	15
Elling2020-Screen	SHOX_6473_4	GCCTCCAGGACATCACGG	NGG	chrX	631060	+	SHOX	0.952655017375946	0	2	2	19	222
Elling2020-Screen	SHOX_6473_5	GCTCCAGCGTGAAGTTGGTG	NGG	chrX	634721	-	SHOX	0.248328000307083	0.661532998085022	2	0	1	20
Elling2020-Screen	SHOX_6473_8	GAATGCAAAGAGAAGCGCG	NGG	chrX	634625	+	SHOX	0.993232011795044	0	2	1	4	66
Elling2020-Screen	SHOX_6473_9	GAACAAATGCACCGGGCAG	NGG	chrX	631109	-	SHOX	0.99625700712204	0	2	0	6	49
Elling2020-Screen	SHPK_23729_10	GCTGTGAATGGACAGAGGGA	NGG	chr17	3624230	-	SHPK	0.0590647011995316	0.609905004501343	1	0	5	102
Elling2020-Screen	SHPK_23729_21	GCCGAAGTCTCATCTCAGTG	NGG	chr17	3624115	-	SHPK	0.352688997983933	0.73982697725296	1	0	0	19
Elling2020-Screen	SHPK_23729_23	GCATTCTGGTCGGACATCAG	NGG	chr17	3623389	+	SHPK	0.418426007032394	0.63257497549057	1	0	0	6
Elling2020-Screen	SHPK_23729_24	GCATGGCAACCACATAGTCG	NGG	chr17	3623429	+	SHPK	0.805007994174957	0.653151988983154	1	0	0	4
Elling2020-Screen	SHPK_23729_3	GTGTTTTGGAAAACAGGCCA	NGG	chr17	3630225	-	SHPK	0.121319003403187	0.675583004951477	1	0	3	57
Elling2020-Screen	SHPK_23729_6	GACTTCGGCTGGGGCAGAG	NGG	chr17	3624107	+	SHPK	0.99718701839447	0	1	2	4	133
Elling2020-Screen	SHPRH_257218_1	GATCCGGAGAGTGAGCCAGA	NGG	chr6	145950458	-	SHPRH	0.222948998212814	0.629738986492157	1	0	0	27
Elling2020-Screen	SHPRH_257218_13	GAAACGCAGTCCATCCAAG	NGG	chr6	145950386	-	SHPRH	0.998181998729706	0	1	0	3	35
Elling2020-Screen	SHPRH_257218_18	GGCTCACAGAGATAAGAAG	NGG	chr6	145955127	-	SHPRH	0.945397973060608	0	1	0	12	217
Elling2020-Screen	SHPRH_257218_4	GATAGTCTAAAGGAAGAAG	NGG	chr6	145955147	-	SHPRH	0.666302025318146	0	1	0	11	166
Elling2020-Screen	SHPRH_257218_8	GTTGAGACCCTACCAAAGAG	NGG	chr6	145950336	-	SHPRH	0.265062987804413	0.682415008544922	1	0	1	17
Elling2020-Screen	SHPRH_257218_9	GGAATTATCAAAATGATA	NGG	chr6	145954989	+	SHPRH	0.952403008937836	0	1	2	45	836
Elling2020-Screen	SHQ1_55164_11	GGTGCTTCTGAGATTCCTG	NGG	chr3	72841199	-	SHQ1	0.860499024391174	0	2	0	12	186
Elling2020-Screen	SHQ1_55164_12	GAATATTTGTCAGTCCACCA	NGG	chr3	72824479	+	SHQ1	0.363305002450943	0.672306001186371	1	1	3	15
Elling2020-Screen	SHQ1_55164_16	GTAAGTTTCCAAATCCATAG	NGG	chr3	72841070	+	SHQ1	0.211204007267952	0.627435028553009	1	2	1	22
Elling2020-Screen	SHQ1_55164_19	GAAAATGGAAGTGAGCAA	NGG	chr3	72844397	-	SHQ1	0.256386995315552	0	1	14	280	1697
Elling2020-Screen	SHQ1_55164_4	GAGCAGACACCCTGTGAAG	NGG	chr3	72841142	-	SHQ1	0.997929990291596	0	1	1	11	166
Elling2020-Screen	SHQ1_55164_5	GTTCGACGTCTACTTCGAG	NGG	chr3	72848256	-	SHQ1	0.999460995197296	0	1	1	0	5
Elling2020-Screen	SHROOM1_134549_11	GGCTAAGTTTGAAGATCACG	NGG	chr5	132825345	-	SHROOM1	0.470023989677429	0.676429986953735	1	0	0	7
Elling2020-Screen	SHROOM1_134549_18	GCCGGATGCTGGAACTCCAA	NGG	chr5	132825349	+	SHROOM1	0.403831988573074	0.57344001531601	1	0	0	12
Elling2020-Screen	SHROOM1_134549_20	GTTCCTGGGGAGGATCAGGA	NGG	chr5	132825202	-	SHROOM1	0.104509003460407	0.590183973312378	1	0	6	95
Elling2020-Screen	SHROOM1_134549_21	GTAGTCCCAGTCTAGGTA	NGG	chr5	132825954	+	SHROOM1	0.998957991600037	0	1	0	3	114
Elling2020-Screen	SHROOM1_134549_29	GAAGTCTTGGGTTCCTGGGG	NGG	chr5	132825212	-	SHROOM1	0.155919998884201	0.516550004482269	1	0	1	40
Elling2020-Screen	SHROOM1_134549_3	GTCCCAGTCTAGGTAAGGA	NGG	chr5	132825957	+	SHROOM1	0.993952989578247	0	1	0	6	56
Elling2020-Screen	SHROOM2_357_13	GTTGGACTTGGCCACCGAG	NGG	chrX	9894489	-	SHROOM2	0.99014800786972	0	1	1	3	49
Elling2020-Screen	SHROOM2_357_21	GCCACCAAGAGCCACGAGA	NGG	chrX	9894889	+	SHROOM2	0.99840897321701	0	1	0	13	157
Elling2020-Screen	SHROOM2_357_23	GGCTGTCAACGCTCCCCA	NGG	chrX	9894448	-	SHROOM2	0.975450992584228	0	1	0	9	163
Elling2020-Screen	SHROOM2_357_24	GCTGGTGGAGGTGAATGGGG	NGG	chrX	9891072	-	SHROOM2	0.0376054011285305	0.6491339802742	1	1	8	158
Elling2020-Screen	SHROOM2_357_27	GAAGAGGGCAGTAAAGCCG	NGG	chrX	9873654	+	SHROOM2	0.950621008872986	0	1	0	6	94
Elling2020-Screen	SHROOM2_357_4	GTAACTTGTCGACCGCCG	NGG	chrX	9873690	-	SHROOM2	0.999885022640228	0	1	0	0	7
Elling2020-Screen	SHROOM3_57619_13	GGCAGGGGAAAGATGACA	NGG	chr4	76738892	-	SHROOM3	0.986643016338348	0	1	1	71	1034
Elling2020-Screen	SHROOM3_57619_23	GACAGTCTATGACACCCGG	NGG	chr4	76739096	+	SHROOM3	0.997886002063751	0	1	0	0	25
Elling2020-Screen	SHROOM3_57619_36	GAGGTTGTGCACATCAATG	NGG	chr4	76555662	+	SHROOM3	0.999060988426208	0	1	0	3	82
Elling2020-Screen	SHROOM3_57619_39	GACCATGCTTATCTAAGG	NGG	chr4	76738788	+	SHROOM3	0.990279018878937	0	1	0	6	182
Elling2020-Screen	SHROOM3_57619_4	GAGGCACCAGTATCTGCA	NGG	chr4	76710196	-	SHROOM3	0.960397005081177	0	1	0	32	517
Elling2020-Screen	SHROOM3_57619_48	GACAATACTTCTGCTCGAGG	NGG	chr4	76739031	+	SHROOM3	0.746165990829468	0.647511005401611	1	0	0	4
Elling2020-Screen	SHROOM4_57477_15	GAGCCTGTGCTACCCGCA	NGG	chrX	50635132	-	SHROOM4	0.988838016986847	0	1	0	11	170
Elling2020-Screen	SHROOM4_57477_19	GCATTTGAGCTGGCCGAGA	NGG	chrX	50635476	+	SHROOM4	0.999945998191834	0	1	0	14	131
Elling2020-Screen	SHROOM4_57477_25	GTCATCCCGTCCACAGGA	NGG	chrX	50635310	-	SHROOM4	0.990718007087708	0	1	0	11	166
Elling2020-Screen	SHROOM4_57477_3	GCAGCTCCATTGGCAGCA	NGG	chrX	50635614	-	SHROOM4	0.999595999717712	0	1	0	24	391
Elling2020-Screen	SHROOM4_57477_44	GTTGGGCTCTGGAGGCCTGA	NGG	chrX	50635204	+	SHROOM4	0.0571963004767895	0.467866986989975	1	0	6	86
Elling2020-Screen	SHROOM4_57477_9	GGAGCCTTTGATGAGAATGA	NGG	chrX	50695814	+	SHROOM4	0.102131001651287	0.622133016586304	1	0	2	54
Elling2020-Screen	SIAE_54414_10	GGGAGTTGTCTAACACTG	NGG	chr11	124654776	-	SIAE	0.893639981746674	0	1	0	10	237
Elling2020-Screen	SIAE_54414_16	GAAGCCTGGTCATCTGGA	NGG	chr11	124649670	-	SIAE	0.998637020587921	0	1	3	20	307
Elling2020-Screen	SIAE_54414_17	GTTGCGGTTGACTTGCAG	NGG	chr11	124654690	-	SIAE	0.999332010746002	0	1	0	5	137
Elling2020-Screen	SIAE_54414_27	GATACTGCAGAGTGTCATAA	NGG	chr11	124649712	+	SIAE	0.187749996781349	0.497395008802414	1	0	1	34
Elling2020-Screen	SIAE_54414_28	GGATCCTATGAAGCCTGG	NGG	chr11	124660774	-	SIAE	0.974332988262176	0	1	0	10	313
Elling2020-Screen	SIAE_54414_9	GTTACAGAATCGTATGGAA	NGG	chr11	124648151	+	SIAE	0.991752028465271	0	1	0	3	125
Elling2020-Screen	SIAH1_6477_11	GAAGACGCATATTTACAG	NGG	chr16	48362120	+	SIAH1	0.771624028682709	0	1	0	11	286
Elling2020-Screen	SIAH1_6477_14	GAAGTGTCCACCATCCCAG	NGG	chr16	48362386	-	SIAH1	0.992438971996307	0	1	0	8	151
Elling2020-Screen	SIAH1_6477_15	GTAATGCTGTAGCAGTCTGA	NGG	chr16	48362400	+	SIAH1	0.403346985578537	0.620038986206055	1	0	0	13
Elling2020-Screen	SIAH1_6477_5	GAAGTGTCCACCATCCCAGA	NGG	chr16	48362386	-	SIAH1	0.115593999624252	0.66628497838974	1	0	2	44
Elling2020-Screen	SIAH1_6477_7	GACAGTTGCTACAAACAAGA	NGG	chr16	48362232	+	SIAH1	0.232840999960899	0.60521399974823	1	0	3	27
Elling2020-Screen	SIAH1_6477_8	GGACACTTCGAGGTACCGGT	NGG	chr16	48362378	+	SIAH1	0.788486003875732	0.716354012489319	1	0	0	1
Elling2020-Screen	SIAH2_6478_11	GGAACCTGGCTATGGAGA	NGG	chr3	150762481	-	SIAH2	0.975916028022766	0	1	1	25	387
Elling2020-Screen	SIAH2_6478_3	GACCGGACACTCGAAGAGCG	NGG	chr3	150762603	+	SIAH2	0.792280972003937	0.670624017715454	1	0	0	2
Elling2020-Screen	SIAH2_6478_4	GTTCCTGATGCTGGGCGTCA	NGG	chr3	150762477	+	SIAH2	0.214487999677658	0.494518995285034	1	0	0	28
Elling2020-Screen	SIAH2_6478_5	GCCTGGCACTGCAGAATAGG	NGG	chr3	150762562	+	SIAH2	0.203563004732132	0.534588992595673	1	1	1	43
Elling2020-Screen	SIAH2_6478_7	GAACCTGGCTATGGAGAAGG	NGG	chr3	150762480	-	SIAH2	0.099422000348568	0.609435975551605	1	0	4	59
Elling2020-Screen	SIAH2_6478_8	GGCAGCAGCTCAACTTCTGG	NGG	chr3	150762515	+	SIAH2	0.138126000761986	0.614723026752472	1	0	7	57
Elling2020-Screen	SIAH3_283514_1	GGGACACATGCACAGGCA	NGG	chr13	45783862	+	SIAH3	0.667859017848969	0	1	3	114	1154
Elling2020-Screen	SIAH3_283514_2	GGTGGTGGGAGAGATGGTG	NGG	chr13	45783978	+	SIAH3	0.875645995140076	0	1	5	56	793
Elling2020-Screen	SIAH3_283514_3	GGCAGTGGTGGTGGGAGAGA	NGG	chr13	45783972	+	SIAH3	0.0153540996834636	0.379943996667862	1	3	23	409
Elling2020-Screen	SIAH3_283514_4	GTTCTCCTGCCAGTGGGA	NGG	chr13	45783859	-	SIAH3	0.942106008529663	0	1	3	34	445
Elling2020-Screen	SIAH3_283514_5	GGTGGGAGAGATGGTGAGGG	NGG	chr13	45783981	+	SIAH3	0.0144937001168728	0.511427998542786	1	1	28	402
Elling2020-Screen	SIAH3_283514_6	GGTGGTGGGAGAGATGGTGA	NGG	chr13	45783978	+	SIAH3	0.00807330012321472	0.535317003726959	1	1	65	851
Elling2020-Screen	SIDT1_54847_11	GTTTGTACTGAGCACCCAG	NGG	chr3	113567675	-	SIDT1	0.997633993625641	0	1	2	5	104
Elling2020-Screen	SIDT1_54847_17	GTGGTTCGCCAGCAGAAAG	NGG	chr3	113566482	+	SIDT1	0.993359982967377	0	1	0	2	52
Elling2020-Screen	SIDT1_54847_18	GATCATGTCTACAGCGGGG	NGG	chr3	113533165	+	SIDT1	0.999450027942658	0	1	0	0	29
Elling2020-Screen	SIDT1_54847_3	GGGTAGTTGAGATTCTCAG	NGG	chr3	113566471	-	SIDT1	0.993068993091583	0	1	0	10	93
Elling2020-Screen	SIDT1_54847_5	GATTTCGATCATGTCTACAG	NGG	chr3	113533159	+	SIDT1	0.706695973873138	0.71296501159668	1	0	0	4
Elling2020-Screen	SIDT1_54847_6	GTATGATCTCGACCACAATG	NGG	chr3	113581368	+	SIDT1	0.438198000192642	0.704536974430084	1	0	1	12
Elling2020-Screen	SIDT2_51092_20	GAATGGAGATGACTGAGCAG	NGG	chr11	117182608	-	SIDT2	0.105034001171589	0.674856007099152	1	0	2	77
Elling2020-Screen	SIDT2_51092_21	GTACCAGACGATGACCAAGA	NGG	chr11	117182766	+	SIDT2	0.740557014942169	0.678143978118897	1	0	0	8
Elling2020-Screen	SIDT2_51092_24	GGTGCCCCTAATCCTGCGA	NGG	chr11	117181513	+	SIDT2	0.998649001121521	0	1	0	0	25
Elling2020-Screen	SIDT2_51092_27	GGCGGACCACAAACAGCAA	NGG	chr11	117181487	-	SIDT2	0.998261988162994	0	1	0	2	37
Elling2020-Screen	SIDT2_51092_29	GTTCTCCCAGCAGGCCAGG	NGG	chr11	117186217	-	SIDT2	0.952499985694885	0	1	1	12	193
Elling2020-Screen	SIDT2_51092_7	GCTGTTTGTGGTCCGCCAGA	NGG	chr11	117181471	+	SIDT2	0.398241013288498	0.544148027896881	1	0	0	11
Elling2020-Screen	SIGIRR_59307_14	GTACCAGGACGCGTATGGGG	NGG	chr11	407850	-	SIGIRR	0.519994974136353	0.594309985637665	1	0	0	7
Elling2020-Screen	SIGIRR_59307_18	GCGGCTCAGGTTCACCAAG	NGG	chr11	407129	+	SIGIRR	0.996303975582123	0	1	0	3	32
Elling2020-Screen	SIGIRR_59307_21	GCTCCCTGCCTTCAGTCCAG	NGG	chr11	408775	-	SIGIRR	0.0661021023988724	0.555173993110657	1	1	6	71
Elling2020-Screen	SIGIRR_59307_23	GTCCGAAAGCACCACGATG	NGG	chr11	407099	+	SIGIRR	1	0	1	0	1	11
Elling2020-Screen	SIGIRR_59307_31	GGTTCACCAAGAGGTCGG	NGG	chr11	407137	+	SIGIRR	0.997505009174347	0	1	1	9	133
Elling2020-Screen	SIGIRR_59307_9	GCACTTGACATAGAGCAGGG	NGG	chr11	407871	+	SIGIRR	0.19590899348259	0.769711017608643	1	0	2	28
Elling2020-Screen	SIGLEC10_89790_1	GAACCAGTAGCCATAAGCTG	NGG	chr19	51417319	+	SIGLEC10	0.263722002506256	0.710587024688721	1	2	2	20
Elling2020-Screen	SIGLEC10_89790_10	GAGGTGGAAATGAGCACCCG	NGG	chr19	51417261	-	SIGLEC10	0.237919002771378	0.666580021381378	1	0	7	20
Elling2020-Screen	SIGLEC10_89790_12	GCAGTGACTGAGACAACCAA	NGG	chr19	51417315	-	SIGLEC10	0.37447801232338	0.681995987892151	1	0	1	24
Elling2020-Screen	SIGLEC10_89790_16	GAGTCAGTGATGGTGCCGGA	NGG	chr19	51417423	-	SIGLEC10	0.221057996153831	0.60478800535202	1	0	0	25
Elling2020-Screen	SIGLEC10_89790_3	GTCACAGTACTTCTTTCGGG	NGG	chr19	51417163	-	SIGLEC10	0.504666984081268	0.60842901468277	1	0	0	8
Elling2020-Screen	SIGLEC10_89790_7	GAATCTCCCATCCATAGCCT	NGG	chr19	51417439	+	SIGLEC10	0.496205985546112	0.585286021232605	1	1	0	14
Elling2020-Screen	SIGLEC11_114132_10	GACGTTTCCCTGGAGTTCCA	NGG	chr19	49959600	+	SIGLEC11	0.268038988113403	0.563876986503601	2	0	2	15
Elling2020-Screen	SIGLEC11_114132_20	GCTTGGTCTGGTTCTTCTAG	NGG	chr19	49960263	+	SIGLEC11	0.20754699409008	0.561574995517731	2	0	1	20
Elling2020-Screen	SIGLEC11_114132_22	GGCATGGTACTTCTTTCGGG	NGG	chr19	49960633	-	SIGLEC11	0.278849005699158	0.602792978286743	2	0	0	10
Elling2020-Screen	SIGLEC11_114132_23	GGACCGATTCCAGCTCACTG	NGG	chr19	49960711	-	SIGLEC11	0.0271389000117779	0.722388029098511	2	1	11	337
Elling2020-Screen	SIGLEC11_114132_5	GGCTACTGGTTCAAAGGA	NGG	chr19	49960800	-	SIGLEC11	0.971000015735626	0	2	2	15	260
Elling2020-Screen	SIGLEC11_114132_8	GTTACAGTCTTCAAGTGCAG	NGG	chr19	49960913	-	SIGLEC11	0.201161995530128	0.614180982112885	2	0	0	20
Elling2020-Screen	SIGLEC12_89858_20	GTGGCCACTGGAATATCCCA	NGG	chr19	51500113	+	SIGLEC12	0.16448700428009	0.619638025760651	1	0	1	37
Elling2020-Screen	SIGLEC12_89858_22	GAGTCGGTGACTGTGCAGGA	NGG	chr19	51500258	-	SIGLEC12	0.134467005729675	0.625518977642059	1	0	3	37
Elling2020-Screen	SIGLEC12_89858_26	GTGGCCACAAACACCCCAAG	NGG	chr19	51500120	-	SIGLEC12	0.286482006311417	0.637203991413117	1	0	2	26
Elling2020-Screen	SIGLEC12_89858_3	GGATCCTGGTTCAAGGAAG	NGG	chr19	51500165	-	SIGLEC12	0.955103993415832	0	1	0	8	93
Elling2020-Screen	SIGLEC12_89858_4	GGGAAGTACTACTTCCAGG	NGG	chr19	51499997	-	SIGLEC12	0.985403001308441	0	1	1	2	64
Elling2020-Screen	SIGLEC12_89858_8	GTTGGTCTGTGGGTCCCCA	NGG	chr19	51500040	+	SIGLEC12	0.997070014476776	0	1	1	8	141
Elling2020-Screen	SIGLEC14_100049587_1_fillup	GAACCAGCTCAGTGAGGCAG	NGG	chr19	51643929	+	SIGLEC14	0.0985084027051926	0.498872011899948	1	0	3	77
Elling2020-Screen	SIGLEC14_100049587_2_fillup	GCAACTCACTCTGCACAGAA	NGG	chr19	51643769	+	SIGLEC14	0.214264005422592	0.562824010848999	1	0	2	32
Elling2020-Screen	SIGLEC14_100049587_3_fillup	GACAGGTGCTGGGAGCCCAG	NGG	chr19	51643798	+	SIGLEC14	0.0412092991173267	0.680426001548767	1	0	10	125
Elling2020-Screen	SIGLEC14_100049587_4_fillup	GCCCTGCGGATCCTGAGCAA	NGG	chr19	51644036	-	SIGLEC14	0.267437011003494	0.537783980369568	1	0	1	19
Elling2020-Screen	SIGLEC14_100049587_5_fillup	GGTGAGGCCATAGGTGAGG	NGG	chr19	51643553	+	SIGLEC14	0.997305989265442	0	1	0	7	184
Elling2020-Screen	SIGLEC15_284266_1	GGAGAACTTGCTCAACACAG	NGG	chr18	45837059	+	SIGLEC15	0.150186002254486	0.749098002910614	1	0	1	42
Elling2020-Screen	SIGLEC15_284266_3_fillup	GACGCGGCAGAAGTAGCGG	NGG	chr18	45837831	-	SIGLEC15	0.999812006950378	0	1	0	1	28
Elling2020-Screen	SIGLEC15_284266_4_fillup	GTAGCGGCGGTCGTCAGCCA	NGG	chr18	45837819	-	SIGLEC15	0.85590797662735	0.598110020160675	1	0	0	2
Elling2020-Screen	SIGLEC15_284266_5_fillup	GCCGCGGATCGTCAACATCT	NGG	chr18	45838721	+	SIGLEC15	1	0.537904024124146	1	0	0	0
Elling2020-Screen	SIGLEC15_284266_6_fillup	GTCGCCGGCGAACTCGACG	NGG	chr18	45837846	-	SIGLEC15	1	0	1	0	0	4
Elling2020-Screen	SIGLEC15_284266_7_fillup	GTGGCGGTGCGGGTGCGTGA	NGG	chr18	45837615	-	SIGLEC15	0.286850988864899	0.532063007354736	1	0	0	18
Elling2020-Screen	SIGLEC1_6614_15	GACCTCACTGATCTCGAAG	NGG	chr20	3706389	+	SIGLEC1	0.999801993370056	0	1	0	0	54
Elling2020-Screen	SIGLEC1_6614_18	GAGTAGTCGTAGTACCAGA	NGG	chr20	3706564	+	SIGLEC1	0.999839007854461	0	1	0	1	14
Elling2020-Screen	SIGLEC1_6614_2	GGAGCTTCTCGAGGGCACAG	NGG	chr20	3706005	-	SIGLEC1	0.172112002968788	0.713986992835999	1	0	2	28
Elling2020-Screen	SIGLEC1_6614_40	GCCAAGCTGAGAACGGCG	NGG	chr20	3703883	-	SIGLEC1	0.990038990974426	0	1	0	12	196
Elling2020-Screen	SIGLEC1_6614_43	GGTTCCCCATGAACTCGGTG	NGG	chr20	3706478	+	SIGLEC1	0.405084013938904	0.710717022418976	1	0	0	8
Elling2020-Screen	SIGLEC1_6614_7	GGGAAGCTGAAGATGCAG	NGG	chr20	3706618	+	SIGLEC1	0.929207026958466	0	2	6	107	1491
Elling2020-Screen	SIGLEC5_8778_1	GGTGTTTTGCAGGATCTCTA	NGG	chr19	51628068	+	SIGLEC5	0.189812004566193	0.520664989948273	1	0	1	28
Elling2020-Screen	SIGLEC5_8778_10	GAGCTGGACAGTTCTCTCCG	NGG	chr19	51629367	+	SIGLEC5	0.140600994229317	0.678038001060486	2	0	3	25
Elling2020-Screen	SIGLEC5_8778_2	GCACACCTGAGCTGGTTCCA	NGG	chr19	51628001	-	SIGLEC5	0.172737002372742	0.476301997900009	2	0	1	27
Elling2020-Screen	SIGLEC5_8778_5	GACAGGTGAGGTTGGTGCCA	NGG	chr19	51629417	+	SIGLEC5	0.0582282990217209	0.519191980361939	3	5	8	57
Elling2020-Screen	SIGLEC5_8778_6	GCCGTTCCTGAAGATGGTGA	NGG	chr19	51629041	+	SIGLEC5	0.222445994615555	0.593006014823914	1	0	0	22
Elling2020-Screen	SIGLEC5_8778_8	GGCGTTTCATCTGACAGGTG	NGG	chr19	51629405	+	SIGLEC5	0.177202001214027	0.57803601026535	1	1	0	26
Elling2020-Screen	SIGLEC6_946_13	GGTGCTCACAATCACCCCA	NGG	chr19	51530792	-	SIGLEC6	0.99421101808548	0	1	1	6	80
Elling2020-Screen	SIGLEC6_946_20	GGAAGGGGCTGATGTTCCAG	NGG	chr19	51531379	-	SIGLEC6	0.113816000521183	0.56920200586319	1	0	3	75
Elling2020-Screen	SIGLEC6_946_6	GGCTACTGGTTCCTGGAAG	NGG	chr19	51531393	-	SIGLEC6	0.986469984054565	0	1	2	9	106
Elling2020-Screen	SIGLEC6_946_7	GTGAGCACCGAGGACTGGG	NGG	chr19	51530784	+	SIGLEC6	0.976082026958466	0	1	0	4	111
Elling2020-Screen	SIGLEC6_946_8	GGGGTGATTGTGAGCACCG	NGG	chr19	51530775	+	SIGLEC6	0.99975198507309	0	1	1	5	61
Elling2020-Screen	SIGLEC6_946_9	GAGCATCAGAGATGCCCGG	NGG	chr19	51531268	-	SIGLEC6	0.990327000617981	0	1	2	9	70
Elling2020-Screen	SIGLEC7_27036_1	GTTCCGTGACCGTGCAAGA	NGG	chr19	51142463	+	SIGLEC7	0.999855995178223	0	1	0	1	11
Elling2020-Screen	SIGLEC7_27036_12	GGGAATGATATAAGCTGGA	NGG	chr19	51142573	+	SIGLEC7	0.978859007358551	0	1	1	4	118
Elling2020-Screen	SIGLEC7_27036_14	GGAGAAAGGAAATATAAAA	NGG	chr19	51142743	+	SIGLEC7	0.157194003462791	0	1	3	86	1287
Elling2020-Screen	SIGLEC7_27036_16	GCTGTCCACTGGGTAGGAGA	NGG	chr19	51142530	-	SIGLEC7	0.193827003240585	0.554014027118683	1	0	1	33
Elling2020-Screen	SIGLEC7_27036_5	GCTCCTTCTCCTACCCAG	NGG	chr19	51142505	+	SIGLEC7	0.926145970821381	0	2	1	48	501
Elling2020-Screen	SIGLEC7_27036_6	GCCAGAATGAGTGATGCG	NGG	chr19	51142705	+	SIGLEC7	0.926015019416809	0	1	1	9	172
Elling2020-Screen	SIGLEC8_27181_10	GAAGTGCAGGCAGAGACCCA	NGG	chr19	51458128	-	SIGLEC8	0.084367997944355	0.555997014045715	1	0	8	91
Elling2020-Screen	SIGLEC8_27181_12	GGGCCGATTCCAACTCCTTG	NGG	chr19	51458108	-	SIGLEC8	0.289622008800507	0.679858028888702	1	1	7	14
Elling2020-Screen	SIGLEC8_27181_15	GCAAGTGCAGGAGCTGGTGA	NGG	chr19	51458300	-	SIGLEC8	0.0530056990683079	0.567287027835846	1	1	13	192
Elling2020-Screen	SIGLEC8_27181_16	GAGAGAGGAAGCATGAAA	NGG	chr19	51458008	-	SIGLEC8	0.0782879963517189	0	1	33	438	3943
Elling2020-Screen	SIGLEC8_27181_5	GGGGTAAGGGTGAGCACTG	NGG	chr19	51457555	+	SIGLEC8	0.997313976287842	0	1	0	11	216
Elling2020-Screen	SIGLEC8_27181_9	GTTGCTCCAAATGTCCCCA	NGG	chr19	51458072	+	SIGLEC8	0.99721497297287	0	1	0	7	89
Elling2020-Screen	SIGLEC9_27180_15	GTTCCGTGACGGTGCAGGA	NGG	chr19	51125053	+	SIGLEC9	0.999943971633911	0	1	0	3	17
Elling2020-Screen	SIGLEC9_27180_17	GGGTAAATCCAGCCATGCGA	NGG	chr19	51125131	-	SIGLEC9	0.473722994327545	0.56563001871109	1	0	6	23
Elling2020-Screen	SIGLEC9_27180_27	GGGATGAGGGTGAGCACCG	NGG	chr19	51125779	-	SIGLEC9	0.998040020465851	0	1	2	13	160
Elling2020-Screen	SIGLEC9_27180_3	GACTGTCTTCCAAGGAGA	NGG	chr19	51126102	+	SIGLEC9	0.906911015510559	0	3	1	33	556
Elling2020-Screen	SIGLEC9_27180_5	GGTATGTGGGTCCCCAAGG	NGG	chr19	51125270	-	SIGLEC9	0.995679020881653	0	1	2	6	78
Elling2020-Screen	SIGLEC9_27180_9	GTCAGGTGACCTTCCCTG	NGG	chr19	51125812	+	SIGLEC9	0.886004984378815	0	1	13	37	389
Elling2020-Screen	SIGLECL1_284369_1	GCACTGCAGTGTCTTCTCCA	NGG	chr19	51265419	-	SIGLECL1	0.110794998705387	0.61931699514389	1	0	3	80
Elling2020-Screen	SIGLECL1_284369_11	GATGGTGCTGTTAGCCCAG	NGG	chr19	51265554	-	SIGLECL1	0.996061980724335	0	1	1	8	113
Elling2020-Screen	SIGLECL1_284369_3	GCATGGTGGAAGTCACTTGG	NGG	chr19	51265528	-	SIGLECL1	0.16449299454689	0.56345397233963	1	1	2	43
Elling2020-Screen	SIGLECL1_284369_4	GTGAGGGGAAGAACCAAAA	NGG	chr19	51265595	+	SIGLECL1	0.767919003963471	0	1	1	11	192
Elling2020-Screen	SIGLECL1_284369_5	GAGGGTGTGGGAATCCCA	NGG	chr19	51265451	-	SIGLECL1	0.727102994918823	0	1	0	35	491
Elling2020-Screen	SIGLECL1_284369_6	GTCTTCTCCAAGGAGCAAG	NGG	chr19	51265409	-	SIGLECL1	0.851064026355743	0	1	1	18	188
Elling2020-Screen	SIGMAR1_10280_1	GAGGCGTGCAGAAGGCACA	NGG	chr9	34637275	+	SIGMAR1	0.990683019161224	0	1	0	7	125
Elling2020-Screen	SIGMAR1_10280_2	GGCCTTCTCTCGTCTGATCG	NGG	chr9	34637403	-	SIGMAR1	0.608151972293854	0.559156000614166	1	0	0	10
Elling2020-Screen	SIGMAR1_10280_4	GTGAATGCGGGTGGCTGGA	NGG	chr9	34637321	-	SIGMAR1	0.99481999874115	0	1	0	20	111
Elling2020-Screen	SIGMAR1_10280_5	GACGAGAGAAGGCCAGCTCG	NGG	chr9	34637390	+	SIGMAR1	0.620401978492737	0.652833998203278	1	0	0	6
Elling2020-Screen	SIGMAR1_10280_6	GGGTGTTCGTGAATGCGGG	NGG	chr9	34637329	-	SIGMAR1	0.999046981334686	0	1	0	1	20
Elling2020-Screen	SIGMAR1_10280_7	GTGAATGCGGGTGGCTGGAT	NGG	chr9	34637321	-	SIGMAR1	0.217850998044014	0.405598998069763	1	0	2	32
Elling2020-Screen	SIK1_150094_15	GGAGAGCCTCTGTCCACG	NGG	chr21	43421337	-	SIK1	0.999064028263092	0	2	1	22	272
Elling2020-Screen	SIK1_150094_17	GGGCAAAGGCAACTTCGCGG	NGG	chr21	43426079	-	SIK1	0.225178003311157	0.683933019638062	2	0	2	14
Elling2020-Screen	SIK1_150094_19	GGTCGTGACAGTACTCCA	NGG	chr21	43421709	+	SIK1	0.991923987865448	0	2	0	3	80
Elling2020-Screen	SIK1_150094_20	GCAGGTTAGGCCCATCGAAG	NGG	chr21	43421069	+	SIK1	0.455220997333527	0.639577984809876	2	0	0	8
Elling2020-Screen	SIK1_150094_4	GAAGTTCTGGCAAATCCTGT	NGG	chr21	43421752	-	SIK1	0.250023007392883	0.654770970344544	2	0	3	29
Elling2020-Screen	SIK1_150094_9	GTTCTCACTCAGGTGCCCGT	NGG	chr21	43421764	+	SIK1	0.300879001617432	0.574566006660461	2	0	0	13
Elling2020-Screen	SIK2_23235_16	GAGGCAGAGGGTTCTGGA	NGG	chr11	111701522	+	SIK2	0.775901019573212	0	1	2	87	965
Elling2020-Screen	SIK2_23235_19	GGTCCTAGACCCATCCAAA	NGG	chr11	111703230	+	SIK2	0.996293008327484	0	1	0	2	40
Elling2020-Screen	SIK2_23235_21	GATAAAGTTTGATTATGTGA	NGG	chr11	111616356	-	SIK2	0.164165005087852	0.675611972808838	1	0	4	39
Elling2020-Screen	SIK2_23235_3	GGGCAAGGGCAACTTCGCTG	NGG	chr11	111602640	+	SIK2	0.347169995307922	0.640792012214661	1	0	3	19
Elling2020-Screen	SIK2_23235_30	GCACCGGATCACCAAGACGG	NGG	chr11	111602676	+	SIK2	0.549226999282837	0.702087998390198	1	0	1	9
Elling2020-Screen	SIK2_23235_8	GGAGCGCCTGAAATCACAT	NGG	chr11	111705039	+	SIK2	0.999957025051117	0	1	0	3	27
Elling2020-Screen	SIK3_23387_11	GCACCTCGTCACCAAGGCCA	NGG	chr11	117098163	-	SIK3	0.358530998229981	0.583621978759766	1	0	0	23
Elling2020-Screen	SIK3_23387_12	GTTCAGGTGCAGCATAGGGA	NGG	chr11	116897236	+	SIK3	0.12652200460434	0.599068999290466	1	0	1	37
Elling2020-Screen	SIK3_23387_13	GATCTAACACCAACATATGG	NGG	chr11	116877003	+	SIK3	0.301813989877701	0.699200987815857	1	0	3	18
Elling2020-Screen	SIK3_23387_29	GTGCTTCCATCAAATGGCA	NGG	chr11	116896317	+	SIK3	0.998955011367798	0	1	0	6	102
Elling2020-Screen	SIK3_23387_40	GCAGCTGCCCAGGAGTGAAG	NGG	chr11	116897278	+	SIK3	0.0830062031745911	0.625867009162903	1	1	10	66
Elling2020-Screen	SIK3_23387_5	GCACGTAGAGGACAACTCCA	NGG	chr11	116896351	+	SIK3	0.540051996707916	0.643803000450134	1	0	0	9
Elling2020-Screen	SIKE1_80143_1	GAGCTATGGATTTCCTTGG	NGG	chr1	114779284	-	SIKE1	0.580437004566193	0	1	0	10	87
Elling2020-Screen	SIKE1_80143_2	GGAGGAACACCAGGATGCTT	NGG	chr1	114779267	-	SIKE1	0.150240004062653	0.406147003173828	1	0	3	84
Elling2020-Screen	SIKE1_80143_3	GACTGATCCACCAGCGACT	NGG	chr1	114780509	+	SIKE1	0.999886989593506	0	1	0	1	28
Elling2020-Screen	SIKE1_80143_4	GCCTCTCCAGCAGCGTCT	NGG	chr1	114780552	+	SIKE1	0.883056998252869	0	1	0	17	364
Elling2020-Screen	SIKE1_80143_5	GAGTCGCTGGTGGATCAGT	NGG	chr1	114780528	-	SIKE1	0.999255001544952	0	1	0	4	39
Elling2020-Screen	SIKE1_80143_7	GAGGATGCATCCGATATGA	NGG	chr1	114780208	-	SIKE1	0.998516976833344	0	1	0	3	29
Elling2020-Screen	SIL1_64374_16	GGAGAGTTCAAAGGAAGACA	NGG	chr5	139042640	-	SIL1	0.0366142988204956	0.626199007034302	1	0	4	148
Elling2020-Screen	SIL1_64374_21	GCACTGGCAAAATTCAAGG	NGG	chr5	139042672	-	SIL1	0.985439002513886	0	1	0	14	131
Elling2020-Screen	SIL1_64374_23	GAGGCAGAAGGTGAAGCAGG	NGG	chr5	139127753	+	SIL1	0.0222337990999222	0.648127019405365	1	4	29	342
Elling2020-Screen	SIL1_64374_27	GAGAAAAGAAACCAAAGCCG	NGG	chr5	139121122	-	SIL1	0.073511503636837	0.57862001657486	1	0	4	100
Elling2020-Screen	SIL1_64374_4	GCCCAAGCAGCATGCCCAG	NGG	chr5	139127785	+	SIL1	0.992591977119446	0	1	2	9	178
Elling2020-Screen	SIL1_64374_8	GCTGGATGCCGAAGTCCTGG	NGG	chr5	139121095	-	SIL1	0.244084998965263	0.683444976806641	1	0	1	24
Elling2020-Screen	SIM1_6492_1	GACCACGACGAGATGACGG	NGG	chr6	100449653	-	SIM1	0.998772978782654	0	1	0	0	15
Elling2020-Screen	SIM1_6492_16	GGAGCGACTGTTGTGCACGA	NGG	chr6	100447308	+	SIM1	0.51877897977829	0.712280988693237	1	0	0	6
Elling2020-Screen	SIM1_6492_20	GTGTAGCTTGATCTCCGTGA	NGG	chr6	100448537	+	SIM1	0.556918978691101	0.679288983345032	1	0	0	11
Elling2020-Screen	SIM1_6492_24	GAGAGTGGTGTTCCCAGA	NGG	chr6	100463312	-	SIM1	0.884437024593353	0	1	6	69	455
Elling2020-Screen	SIM1_6492_28	GGTTCCTGGCGAAACACGG	NGG	chr6	100447378	-	SIM1	0.993219971656799	0	1	0	2	25
Elling2020-Screen	SIM1_6492_9	GGATGCTTTGTCCAGCTGCG	NGG	chr6	100463345	+	SIM1	0.337494999170303	0.68706601858139	1	1	0	12
Elling2020-Screen	SIM2_6493_19	GTCTTGGCGAAAAGGAACG	NGG	chr21	36723085	+	SIM2	0.934700012207031	0	1	0	0	35
Elling2020-Screen	SIM2_6493_21	GCTGCGAAGTGATGGCCGA	NGG	chr21	36699854	-	SIM2	0.999635994434357	0	1	0	1	18
Elling2020-Screen	SIM2_6493_5	GCAGCCGGTAGTACTTGG	NGG	chr21	36741757	-	SIM2	0.987294018268585	0	1	0	8	90
Elling2020-Screen	SIM2_6493_7	GAGATGACCGCTGTCCTCA	NGG	chr21	36719874	+	SIM2	0.999975025653839	0	1	1	7	111
Elling2020-Screen	SIM2_6493_8	GAAATGTGTCTTGGCGAAA	NGG	chr21	36723078	+	SIM2	0.993641972541809	0	1	0	4	89
Elling2020-Screen	SIM2_6493_9	GGACAGCGGTCATCTCATCG	NGG	chr21	36719889	-	SIM2	0.895305991172791	0.77682900428772	1	0	0	2
Elling2020-Screen	SIN3A_25942_25	GCCATCATCACCCAACAG	NGG	chr15	75422761	-	SIN3A	0.805583000183106	0	1	3	18	325
Elling2020-Screen	SIN3A_25942_26	GAACGTGGGGATGCATACGG	NGG	chr15	75411669	+	SIN3A	0.697655022144318	0.686722993850708	1	0	0	4
Elling2020-Screen	SIN3A_25942_3	GTATGTGCTTGCAGTTGGGA	NGG	chr15	75411720	+	SIN3A	0.112324997782707	0.584120988845825	1	0	0	48
Elling2020-Screen	SIN3A_25942_36	GGGACAGCAGCAATTTCAG	NGG	chr15	75422673	-	SIN3A	0.985834002494812	0	1	0	13	154
Elling2020-Screen	SIN3A_25942_44	GAGGTGCAAACCAATGACA	NGG	chr15	75412941	-	SIN3A	0.99891597032547	0	1	0	9	167
Elling2020-Screen	SIN3A_25942_5	GATTTCCTTGACATCATGA	NGG	chr15	75414241	-	SIN3A	0.994180977344513	0	1	0	10	125
Elling2020-Screen	SIN3B_23309_1_fillup	GAAGGAGCAGCTGAACACGA	NGG	chr19	16846968	+	SIN3B	0.146524995565414	0.580650985240936	1	0	3	37
Elling2020-Screen	SIN3B_23309_3_fillup	GACATGGCGCACGCTGGCGG	NGG	chr19	16829417	+	SIN3B	0.441868007183075	0.430195987224579	1	0	1	8
Elling2020-Screen	SIN3B_23309_4_fillup	GTACTTCCCCACTGCAGCGA	NGG	chr19	16853124	-	SIN3B	0.467335999011993	0.519671022891998	1	0	0	14
Elling2020-Screen	SIN3B_23309_5_fillup	GATTCCAGGATATAGTGCAG	NGG	chr19	16862957	+	SIN3B	0.0854011029005051	0.726143002510071	1	0	2	77
Elling2020-Screen	SIN3B_23309_7_fillup	GGAGAATTCGCACAACCACG	NGG	chr19	16841766	+	SIN3B	0.51959502696991	0.748010993003845	1	0	1	3
Elling2020-Screen	SIN3B_23309_8_fillup	GAAGGAGTTCAAAAGCCAG	NGG	chr19	16829876	+	SIN3B	0.735868990421295	0	1	0	18	214
Elling2020-Screen	SIPA1L1_26037_12	GCCGTCTGTGCCAACAACAG	NGG	chr14	71587946	-	SIPA1L1	0.42646399140358	0.637253999710083	1	0	0	14
Elling2020-Screen	SIPA1L1_26037_18	GGCGCTTCCGGTCCCAAAA	NGG	chr14	71587981	+	SIPA1L1	0.9964399933815	0	1	0	0	14
Elling2020-Screen	SIPA1L1_26037_23	GTTCTGTATGCTTTTCAGCA	NGG	chr14	71588282	-	SIPA1L1	0.149520993232727	0.516960978507996	1	0	5	48
Elling2020-Screen	SIPA1L1_26037_24	GGAGTCCATGTTCTCCGA	NGG	chr14	71588324	-	SIPA1L1	0.970948994159698	0	1	0	4	136
Elling2020-Screen	SIPA1L1_26037_6	GCATGTAGAAATCATCAGTG	NGG	chr14	71587980	-	SIPA1L1	0.203578993678093	0.708190023899078	1	0	8	44
Elling2020-Screen	SIPA1L1_26037_8	GTAAATTGCGCAATGCCAA	NGG	chr14	71588761	+	SIPA1L1	0.998005986213684	0	1	0	1	43
Elling2020-Screen	SIPA1L2_57568_1	GCTCGATCTGGACTTCGTGG	NGG	chr1	232514952	-	SIPA1L2	0.814583003520966	0.687857985496521	1	0	0	3
Elling2020-Screen	SIPA1L2_57568_10	GAATTCCAATGAGACTGG	NGG	chr1	232515177	-	SIPA1L2	0.98022198677063	0	1	0	31	294
Elling2020-Screen	SIPA1L2_57568_15	GGGATCCTTGAACTTTGAAG	NGG	chr1	232515267	+	SIPA1L2	0.232703998684883	0.596050977706909	1	0	0	20
Elling2020-Screen	SIPA1L2_57568_2	GCAGTCAACCCCAACACCG	NGG	chr1	232514804	-	SIPA1L2	0.99959397315979	0	1	0	0	30
Elling2020-Screen	SIPA1L2_57568_21	GGGACAAGCCTTTCAAACGG	NGG	chr1	232514518	-	SIPA1L2	0.182026997208595	0.683556973934174	1	0	1	19
Elling2020-Screen	SIPA1L2_57568_25	GAGAGATTGCAGGGTCACAG	NGG	chr1	232514615	+	SIPA1L2	0.126331001520157	0.745196998119354	1	1	3	74
Elling2020-Screen	SIPA1L3_23094_14	GGAGAAGGTCCAAAGACG	NGG	chr19	38081992	+	SIPA1L3	0.983475983142853	0	1	0	11	204
Elling2020-Screen	SIPA1L3_23094_18	GCTAAGGAGCAGCAAACCCG	NGG	chr19	38082476	+	SIPA1L3	0.498760014772415	0.57513701915741	1	0	0	9
Elling2020-Screen	SIPA1L3_23094_19	GTGGAAGGCTTTGGACCCTG	NGG	chr19	38081981	-	SIPA1L3	0.206999003887177	0.698991000652313	1	0	3	34
Elling2020-Screen	SIPA1L3_23094_24	GGGATTCTGGGCCCAGAA	NGG	chr19	38081675	+	SIPA1L3	0.979385018348694	0	1	4	58	544
Elling2020-Screen	SIPA1L3_23094_25	GCCCACGAAGGAGAAGGAGA	NGG	chr19	38082389	+	SIPA1L3	0.0377972014248371	0.577701985836029	1	0	7	128
Elling2020-Screen	SIPA1L3_23094_28	GGCACAAAGGCCACCAAGA	NGG	chr19	38081883	+	SIPA1L3	0.998957991600037	0	1	1	5	154
Elling2020-Screen	SIPA1_6494_1	GCTTCACCCAAGGTACCA	NGG	chr11	65642591	+	SIPA1	0.997312009334564	0	1	0	3	256
Elling2020-Screen	SIPA1_6494_11	GGCTCAAGCACTGGTGGGA	NGG	chr11	65641258	-	SIPA1	0.998672008514404	0	1	0	6	100
Elling2020-Screen	SIPA1_6494_19	GCTGAGCTTCCAACGCAAGG	NGG	chr11	65644953	+	SIPA1	0.629184007644653	0.613250970840454	1	0	0	9
Elling2020-Screen	SIPA1_6494_28	GGCTCCTCCAGGATGGACA	NGG	chr11	65641519	-	SIPA1	0.985561013221741	0	1	1	41	282
Elling2020-Screen	SIPA1_6494_6	GAGGTCATCTGTGGACGCAG	NGG	chr11	65640989	-	SIPA1	0.303507000207901	0.65557998418808	1	0	1	19
Elling2020-Screen	SIPA1_6494_9	GTTCTGTGGCTCCTCCAGGA	NGG	chr11	65641526	-	SIPA1	0.0625628978013992	0.561446011066437	1	1	9	83
Elling2020-Screen	SIRPA_140885_10	GGACTTTTCCATCCGCAT	NGG	chr20	1915324	+	SIRPA	0.971799015998841	0	3	2	8	117
Elling2020-Screen	SIRPA_140885_13	GGGGTGATGTTACCGATG	NGG	chr20	1915356	-	SIRPA	0.998161971569061	0	1	2	4	96
Elling2020-Screen	SIRPA_140885_14	GCATCCACAGCACAGCCA	NGG	chr20	1921580	+	SIRPA	0.940225005149841	0	3	4	43	567
Elling2020-Screen	SIRPA_140885_15	GGACACGCTCTCTCCTACG	NGG	chr20	1921575	-	SIRPA	0.990583002567291	0	1	0	1	21
Elling2020-Screen	SIRPA_140885_16	GTTGGCAGTCCCACGAAG	NGG	chr20	1921692	-	SIRPA	0.999267995357513	0	4	0	9	142
Elling2020-Screen	SIRPA_140885_4	GACCAACGTGGACCCCGT	NGG	chr20	1921542	+	SIRPA	0.996743977069855	0	1	3	2	46
Elling2020-Screen	SIRPB1_10326_1	GAAAGAAGGCCACTTCCCA	NGG	Multiple Perfect Matches	Multiple Perfect Matches	Multiple Perfect Matches	SIRPB1	0.961495995521545	0	2	1	21	147
Elling2020-Screen	SIRPB1_10326_2	GTCATCAGCAGGAAAGGACT	NGG	chr20	1619891	+	SIRPB1	0.108411997556686	0.509482026100159	1	1	2	41
Elling2020-Screen	SIRPB1_10326_3	GTTGTTACCCGTGGGAAG	NGG	Multiple Perfect Matches	Multiple Perfect Matches	Multiple Perfect Matches	SIRPB1	0.985355973243713	0	2	2	12	166
Elling2020-Screen	SIRPB1_10326_4	GAAACAGTTGTTACCCGT	NGG	Multiple Perfect Matches	Multiple Perfect Matches	Multiple Perfect Matches	SIRPB1	0.982870995998383	0	2	2	11	145
Elling2020-Screen	SIRPB1_10326_5	GTAGCGTCATCAGCAGGAA	NGG	chr20	1619886	+	SIRPB1	0.999023973941803	0	1	0	2	52
Elling2020-Screen	SIRPB1_10326_5_fillup	GAAAGGGAGCCCTGACGACG	NGG	chr20	1578398	-	SIRPB1	0.403553992509842	0.61081200838089	1	0	2	14
Elling2020-Screen	SIRPB2_284759_2	GGGACCCTGAACCAGACCTG	NGG	chr20	1478600	-	SIRPB2	0.134754002094269	0.648783981800079	1	0	3	56
Elling2020-Screen	SIRPB2_284759_3	GTGCCAGCAGCAGGAAGCA	NGG	chr20	1491292	+	SIRPB2	0.978139996528626	0	1	0	25	352
Elling2020-Screen	SIRPB2_284759_4	GCAGGAAGCAGGGAGGCAAG	NGG	chr20	1491301	+	SIRPB2	0.0211043991148472	0.55358499288559	1	1	19	653
Elling2020-Screen	SIRPB2_284759_5	GCCCCAGGAATTGGTGTTG	NGG	chr20	1478569	-	SIRPB2	0.996075987815857	0	1	0	13	177
Elling2020-Screen	SIRPB2_284759_7	GATCATCCAGCCCCAGGAAT	NGG	chr20	1478578	-	SIRPB2	0.159544005990028	0.396766990423203	1	0	1	38
Elling2020-Screen	SIRPB2_284759_8	GGAAGCAGGGAGGCAAGT	NGG	chr20	1491304	+	SIRPB2	0.93502801656723	0	3	13	278	3211
Elling2020-Screen	SIRPD_128646_1	GTACCCAATACCTTACCAAA	NGG	chr20	1551954	-	SIRPD	0.243860006332397	0.550942003726959	1	0	0	27
Elling2020-Screen	SIRPD_128646_3	GCAGCAGATACAGCAGTA	NGG	chr20	1557592	+	SIRPD	0.988241016864777	0	1	1	39	474
Elling2020-Screen	SIRPD_128646_5	GGACCTGTCTTGTGGTTCAA	NGG	chr20	1551933	-	SIRPD	0.248096004128456	0.546890020370483	1	1	0	23
Elling2020-Screen	SIRPD_128646_6	GCAGATACAGCAGTAAGGA	NGG	chr20	1557595	+	SIRPD	0.999805986881256	0	1	0	7	193
Elling2020-Screen	SIRPD_128646_7	GTCACAGACTGTATCAACTG	NGG	chr20	1552000	-	SIRPD	0.433699995279312	0.722127974033356	1	0	2	16
Elling2020-Screen	SIRPD_128646_9	GTGTTCCATGTGCAACAAA	NGG	chr20	1552026	-	SIRPD	0.921302974224091	0	1	0	4	107
Elling2020-Screen	SIRPG_55423_12	GAAACTGTTGTTACCCTG	NGG	chr20	1649206	+	SIRPG	0.88476300239563	0	1	1	18	267
Elling2020-Screen	SIRPG_55423_2	GTATGTGCCGACATCTGCTG	NGG	chr20	1649130	+	SIRPG	0.218811005353928	0.719195008277893	1	0	4	11
Elling2020-Screen	SIRPG_55423_3	GTAGAGTCAGAAGCAGGAA	NGG	chr20	1657656	+	SIRPG	0.895792007446289	0	1	0	21	380
Elling2020-Screen	SIRPG_55423_4	GAAGCAGGAAAGGACCAGG	NGG	chr20	1657665	+	SIRPG	0.641669988632202	0	1	5	38	467
Elling2020-Screen	SIRPG_55423_5	GGTCACAGTGCAGTGCAGAG	NGG	chr20	1649313	+	SIRPG	0.0668864995241165	0.698589026927948	1	5	9	111
Elling2020-Screen	SIRPG_55423_9	GGGGTGATGCTACTGATG	NGG	chr20	1649149	+	SIRPG	0.998373985290527	0	1	7	12	305
Elling2020-Screen	SIRT1_23411_1	GGACTCCAAGGCCACGGAT	NGG	chr10	67887512	+	SIRT1	0.994681000709534	0	1	0	1	44
Elling2020-Screen	SIRT1_23411_3	GCTCTAGTGACTGGACTCCA	NGG	chr10	67887500	+	SIRT1	0.230373993515968	0.588379979133606	1	0	1	24
Elling2020-Screen	SIRT1_23411_4	GATCTGGGAAGTCTACAGCA	NGG	chr10	67891479	-	SIRT1	0.226457998156548	0.708445012569428	1	0	2	24
Elling2020-Screen	SIRT1_23411_6	GTGACTGGACTCCAAGGCCA	NGG	chr10	67887506	+	SIRT1	0.196789994835854	0.624954998493195	1	0	0	32
Elling2020-Screen	SIRT1_23411_7	GAATACCTGACTTCAGGTCA	NGG	chr10	67891417	+	SIRT1	0.247411996126175	0.610122978687286	1	0	4	28
Elling2020-Screen	SIRT1_23411_8	GGTGATGAAATTATCACTAA	NGG	chr10	67887430	+	SIRT1	0.298537999391556	0.364331990480423	1	0	9	35
Elling2020-Screen	SIRT2_22933_1	GGACGAGCTGACCTTGGAAG	NGG	chr19	38893462	-	SIRT2	0.238732993602753	0.511017024517059	2	0	2	28
Elling2020-Screen	SIRT2_22933_11	GGTTGTCATAGAGGCCGG	NGG	chr19	38889910	+	SIRT2	0.99939900636673	0	2	0	7	90
Elling2020-Screen	SIRT2_22933_13	GAGCTGACCTTGGAAGGGG	NGG	chr19	38893458	-	SIRT2	0.538708984851837	0	2	0	14	188
Elling2020-Screen	SIRT2_22933_18	GTACCATCTTCCCTACCCAG	NGG	chr19	38889902	-	SIRT2	0.168787002563477	0.757957994937897	2	0	0	28
Elling2020-Screen	SIRT2_22933_21	GGATGGAGAGCGAAAGTCG	NGG	chr19	38889929	+	SIRT2	0.987942993640899	0	2	0	4	55
Elling2020-Screen	SIRT2_22933_25	GGATAGAGTTCCTTGGCGA	NGG	chr19	38889701	+	SIRT2	0.997151017189026	0	2	1	0	48
Elling2020-Screen	SIRT3_23410_1	GGGGTTGTGAAAGAAGAAT	NGG	chr11	233121	+	SIRT3	0.807726979255676	0	1	0	16	202
Elling2020-Screen	SIRT3_23410_10	GTGGAGGCAGCAGTGACAAG	NGG	chr11	233474	-	SIRT3	0.0787850022315979	0.609261989593506	1	1	10	145
Elling2020-Screen	SIRT3_23410_12	GTACGATCTCCCGTACCCCG	NGG	chr11	233178	-	SIRT3	0.885559022426605	0.737856984138489	1	0	0	1
Elling2020-Screen	SIRT3_23410_15	GCTCAGCTACATCCTGCA	NGG	chr11	233424	+	SIRT3	0.998560011386871	0	1	2	20	256
Elling2020-Screen	SIRT3_23410_2	GTGGAGGCAGCAGTGACA	NGG	chr11	233474	-	SIRT3	0.949006021022797	0	1	11	99	1495
Elling2020-Screen	SIRT3_23410_5	GAAGTCTGGAATGCCACT	NGG	chr11	233344	+	SIRT3	0.992999017238617	0	1	0	35	347
Elling2020-Screen	SIRT4_23409_17	GCTGGCACAAATAACCCAA	NGG	chr12	120303664	-	SIRT4	0.991464972496033	0	1	0	4	62
Elling2020-Screen	SIRT4_23409_19	GGATGCTTTGCACACCAAGG	NGG	chr12	120303995	+	SIRT4	0.416303992271423	0.674821019172669	1	0	0	16
Elling2020-Screen	SIRT4_23409_2	GTGGATGCTTTGCACACCA	NGG	chr12	120303993	+	SIRT4	0.999639987945557	0	1	0	6	75
Elling2020-Screen	SIRT4_23409_20	GACCTTCTCAGGGTCCAG	NGG	chr12	120303692	-	SIRT4	0.992645025253296	0	1	1	21	391
Elling2020-Screen	SIRT4_23409_7	GCTTTGCACACCAAGGCG	NGG	chr12	120303999	+	SIRT4	0.980794012546539	0	1	0	10	135
Elling2020-Screen	SIRT4_23409_8	GGCTGGGGTTTGCGATCCAA	NGG	chr12	120303624	-	SIRT4	0.482190996408463	0.526256024837494	1	0	0	13
Elling2020-Screen	SIRT5_23408_1	GTTCTACCACTACCGGCGGG	NGG	chr6	13591718	+	SIRT5	0.577969014644623	0.684818983078003	1	0	1	1
Elling2020-Screen	SIRT5_23408_2	GAACTCCCACACCCGGGA	NGG	chr6	13591721	-	SIRT5	0.965161979198456	0	1	1	5	176
Elling2020-Screen	SIRT5_23408_3	GGGAGTTCTACCACTACCGG	NGG	chr6	13591714	+	SIRT5	0.50646698474884	0.669553995132446	1	0	0	8
Elling2020-Screen	SIRT5_23408_4	GGCAAATCTGGTTTCGTG	NGG	chr6	13584200	-	SIRT5	0.999734997749329	0	1	0	2	141
Elling2020-Screen	SIRT5_23408_6	GAACCTTCTGGAGATCCA	NGG	chr6	13591874	+	SIRT5	0.96295702457428	0	2	0	22	314
Elling2020-Screen	SIRT5_23408_8	GATTTGCCTGAAAATGGCT	NGG	chr6	13584193	+	SIRT5	0.985172986984253	0	1	0	6	96
Elling2020-Screen	SIRT6_51548_1	GTTCTGGCTGACCAGGAAG	NGG	chr19	4179138	+	SIRT6	0.874686002731323	0	1	0	7	113
Elling2020-Screen	SIRT6_51548_11	GGTCTGGCAGTCTTCCAGTG	NGG	chr19	4180855	-	SIRT6	0.315497994422913	0.689041018486023	1	0	1	26
Elling2020-Screen	SIRT6_51548_2	GTCTGGACCATGGAGGAGCG	NGG	chr19	4179272	-	SIRT6	0.309114009141922	0.655447006225586	1	0	2	18
Elling2020-Screen	SIRT6_51548_4	GACAAACTGGCAGAGCTCCA	NGG	chr19	4177136	-	SIRT6	0.152312994003296	0.584424018859863	1	0	4	36
Elling2020-Screen	SIRT6_51548_8	GCACCGTGGCTAAGGCAA	NGG	chr19	4175877	-	SIRT6	0.999137997627258	0	1	0	10	182
Elling2020-Screen	SIRT6_51548_9	GGAAGGTGTGGGAACTGGCG	NGG	chr19	4180880	-	SIRT6	0.260549008846283	0.590994000434876	1	0	2	43
Elling2020-Screen	SIRT7_51547_1	GCGTCTATCCCAGACTACCG	NGG	chr17	81915677	-	SIRT7	1	0.677953004837036	1	0	0	0
Elling2020-Screen	SIRT7_51547_13	GTGTGGACACTGCTTCAGAA	NGG	chr17	81915644	-	SIRT7	0.201039001345635	0.538631975650787	1	0	1	38
Elling2020-Screen	SIRT7_51547_16	GGTGATGCTCATGTGGGTGA	NGG	chr17	81915460	+	SIRT7	0.0763911977410317	0.560719013214111	1	0	2	92
Elling2020-Screen	SIRT7_51547_2	GACCTGGTAACGGAGCTGCA	NGG	chr17	81917894	-	SIRT7	0.285281002521515	0.663667023181915	1	0	0	18
Elling2020-Screen	SIRT7_51547_7	GGTGTCGCGCATCCTGAGGA	NGG	chr17	81917967	-	SIRT7	0.470127999782562	0.572566986083984	1	0	0	9
Elling2020-Screen	SIRT7_51547_9	GTGGACACTGCTTCAGAAA	NGG	chr17	81915642	-	SIRT7	0.952048003673554	0	1	0	13	132
Elling2020-Screen	SIT1_27240_1	GGCTGCACACTTGTCCCAG	NGG	chr9	35650560	-	SIT1	0.999778985977173	0	1	0	9	77
Elling2020-Screen	SIT1_27240_10	GCAGTTGTCGCCTCTGCTCA	NGG	chr9	35650772	+	SIT1	0.329670011997223	0.456981003284454	1	0	2	11
Elling2020-Screen	SIT1_27240_2	GTGGAAGAGGTCCCGCTGTA	NGG	chr9	35650401	-	SIT1	0.510928988456726	0.373643010854721	1	0	3	12
Elling2020-Screen	SIT1_27240_3	GTCCCCAGGCCTGGGTTA	NGG	chr9	35650607	+	SIT1	0.987662017345428	0	1	1	47	535
Elling2020-Screen	SIT1_27240_8	GGGACTGTGGGTCCTCTTAG	NGG	chr9	35650611	-	SIT1	0.219322994351387	0.500970005989075	1	0	1	32
Elling2020-Screen	SIT1_27240_9	GCAGCGTCACAGCCCCTAAG	NGG	chr9	35650577	+	SIT1	0.301779001951218	0.497747004032135	1	0	1	23
Elling2020-Screen	SIVA1_10572_1_fillup	GATGCTGATTGGACCAGA	NGG	chr14	104755765	+	SIVA1	0.99981701374054	0	1	0	12	231
Elling2020-Screen	SIVA1_10572_2_fillup	GCCACACAGGGTACAGGCCA	NGG	chr14	104756751	-	SIVA1	0.137437000870705	0.510390996932983	1	0	4	51
Elling2020-Screen	SIVA1_10572_4_fillup	GGACTCTGGCAGGTGAACGA	NGG	chr14	104755720	-	SIVA1	0.411262005567551	0.679823994636536	1	0	0	22
Elling2020-Screen	SIVA1_10572_5_fillup	GCCAGAGGGAGTTGAGCCG	NGG	chr14	104753262	+	SIVA1	0.974045991897583	0	1	0	3	74
Elling2020-Screen	SIVA1_10572_6_fillup	GCGGGGCCACGTCCGCGA	NGG	chr14	104753240	-	SIVA1	0.985898017883301	0	1	0	15	37
Elling2020-Screen	SIVA1_10572_7_fillup	GTGCGAGCCGTGGATGGGA	NGG	chr14	104756641	+	SIVA1	0.995724976062775	0	1	0	4	40
Elling2020-Screen	SIX1_6495_1	GAGAGCGTACTCAAGGCCA	NGG	chr14	60649050	-	SIX1	0.997614026069641	0	1	1	5	55
Elling2020-Screen	SIX1_6495_12	GAGCGTACTCAAGGCCAAGG	NGG	chr14	60649048	-	SIX1	0.385224014520645	0.749177992343903	1	0	0	14
Elling2020-Screen	SIX1_6495_2	GAGCTCACGGAAGTTGCCG	NGG	chr14	60648991	+	SIX1	0.999912023544312	0	1	1	2	40
Elling2020-Screen	SIX1_6495_4	GTACTCAAGGCCAAGGCGG	NGG	chr14	60649044	-	SIX1	0.984706997871399	0	1	0	2	60
Elling2020-Screen	SIX1_6495_5	GCTGAAGGCGCATTACGTGG	NGG	chr14	60648928	-	SIX1	0.515686988830566	0.668865025043488	1	0	0	4
Elling2020-Screen	SIX1_6495_8	GCTTCAAGGAGAAGTCGAG	NGG	chr14	60648800	-	SIX1	0.994140982627869	0	1	0	2	71
Elling2020-Screen	SIX2_10736_1	GAGCCACAGCTGCTGCAGCT	NGG	chr2	45008846	+	SIX2	0.0487839989364147	0.52524197101593	1	1	10	226
Elling2020-Screen	SIX2_10736_3	GCTCAAGGCACACTACATCG	NGG	chr2	45008849	-	SIX2	0.799197971820831	0.780400991439819	1	0	0	4
Elling2020-Screen	SIX2_10736_5	GGTTGTGCGGCGAGAACTGG	NGG	chr2	45008872	+	SIX2	0.412070006132126	0.600102007389069	1	1	0	8
Elling2020-Screen	SIX2_10736_6	GAAAGCGTGCTCAAGGCCA	NGG	chr2	45008971	-	SIX2	0.997527003288269	0	1	0	7	78
Elling2020-Screen	SIX2_10736_7	GCCAAGCTGCAGCAGCTG	NGG	chr2	45008869	-	SIX2	0.972521007061005	0	1	7	77	948
Elling2020-Screen	SIX2_10736_8	GCACGCTTTCATTCTTGTGA	NGG	chr2	45008962	+	SIX2	0.213672995567322	0.540741980075836	1	0	1	17
Elling2020-Screen	SIX3_6496_10	GAGAACCACAAGTTCACCA	NGG	chr2	44942560	+	SIX3	0.999478995800018	0	1	1	5	93
Elling2020-Screen	SIX3_6496_11	GTTCACCAAGGAGTCTCA	NGG	chr2	44942571	+	SIX3	0.94081699848175	0	1	1	12	302
Elling2020-Screen	SIX3_6496_14	GTTTGGCAACAAGAAGTGGG	NGG	chr2	44942157	-	SIX3	0.199254006147385	0.707871019840241	1	0	0	31
Elling2020-Screen	SIX3_6496_15	GGCAAGCTGCAGGCCATG	NGG	chr2	44942590	+	SIX3	0.999979019165039	0	1	3	36	583
Elling2020-Screen	SIX3_6496_4	GCCAGAAGTATGGAGCGG	NGG	chr2	44942192	-	SIX3	0.711390018463135	0	1	0	9	189
Elling2020-Screen	SIX3_6496_8	GAAGTTTGGCAACAAGAAG	NGG	chr2	44942160	-	SIX3	0.924117028713226	0	1	1	9	145
Elling2020-Screen	SIX4_51804_11	GAATCCAGCAAGGGACATG	NGG	chr14	60720413	-	SIX4	0.874478995800018	0	1	0	16	130
Elling2020-Screen	SIX4_51804_17	GAGAGCCACAGCTTCGAGT	NGG	chr14	60723566	-	SIX4	0.999679982662201	0	1	0	6	133
Elling2020-Screen	SIX4_51804_2	GGATCAGGTACAACTCCACT	NGG	chr14	60723831	-	SIX4	0.405932992696762	0.67128598690033	1	0	0	17
Elling2020-Screen	SIX4_51804_4	GCCTGCCCAGAAGTTCCGAG	NGG	chr14	60723794	+	SIX4	0.310315996408463	0.668664991855621	1	0	1	26
Elling2020-Screen	SIX4_51804_5	GTACAAGGCGCGCTACACCG	NGG	chr14	60723516	-	SIX4	1	0.77556300163269	1	0	0	0
Elling2020-Screen	SIX4_51804_9	GGATTCATCTTCAGTGCTG	NGG	chr14	60720408	+	SIX4	0.999684989452362	0	1	0	8	93
Elling2020-Screen	SIX5_147912_1	GAGTCCAGCCGAAGTCCTG	NGG	chr19	45767123	-	SIX5	0.995491981506347	0	1	0	10	50
Elling2020-Screen	SIX5_147912_17	GGTAGAGGTCCTGCAGGA	NGG	chr19	45768351	+	SIX5	0.958307027816772	0	1	0	16	414
Elling2020-Screen	SIX5_147912_2	GCCCAAGACCATCTGGGA	NGG	chr19	45768262	-	SIX5	0.969977021217346	0	1	0	19	316
Elling2020-Screen	SIX5_147912_4	GCTCTTGCAGACTTTGCAGG	NGG	chr19	45768742	-	SIX5	0.0708718001842499	0.593587994575501	1	0	6	85
Elling2020-Screen	SIX5_147912_6	GAGGTCCTGCAGGAAGGCG	NGG	chr19	45768355	+	SIX5	0.811719000339508	0	1	1	13	232
Elling2020-Screen	SIX5_147912_9	GAATATGGAGCCCTGGGCAG	NGG	chr19	45767043	+	SIX5	0.063993901014328	0.480201989412308	1	0	6	106
Elling2020-Screen	SIX6_4990_11	GCCATCGTGGCCTTTCACGG	NGG	chr14	60509569	+	SIX6	0.636216998100281	0.670726001262665	1	0	0	9
Elling2020-Screen	SIX6_4990_13	GGCCCTCAACAAGAATGAGT	NGG	chr14	60509532	+	SIX6	0.246245995163918	0.645419001579285	1	0	0	26
Elling2020-Screen	SIX6_4990_15	GGAAAACCACAAGTTCACCA	NGG	chr14	60509619	+	SIX6	0.150619000196457	0.737495005130768	1	0	8	31
Elling2020-Screen	SIX6_4990_16	GCCACCGTGAAAGGCCACGA	NGG	chr14	60509592	-	SIX6	0.563987970352173	0.641793012619019	1	0	0	13
Elling2020-Screen	SIX6_4990_7	GGAGGCTGAGAAGCTGCG	NGG	chr14	60509688	+	SIX6	0.980854988098144	0	1	4	78	734
Elling2020-Screen	SIX6_4990_9	GCTTGAAGCACACTACCAGG	NGG	chr14	60509670	+	SIX6	0.373667001724243	0.756044983863831	1	0	0	19
Elling2020-Screen	SI_6476_10	GGACATTTTCCTGAATCAGA	NGG	chr3	165074594	+	SI	0.165212005376816	0.512331008911133	1	0	1	48
Elling2020-Screen	SI_6476_2	GTAACATATAGAGTTACCGG	NGG	chr3	165062456	-	SI	0.564592003822327	0.75407999753952	1	0	0	6
Elling2020-Screen	SI_6476_4	GGAATAAGAGAGTCATTCCA	NGG	chr3	165069139	+	SI	0.191732004284859	0.646131992340088	1	0	0	53
Elling2020-Screen	SI_6476_6	GATACGTTGTATGATGTGA	NGG	chr3	165067415	-	SI	0.999866008758545	0	1	0	2	28
Elling2020-Screen	SI_6476_7	GATTTATCCTGGAAAACA	NGG	chr3	165065313	-	SI	0.706807971000671	0	1	4	39	624
Elling2020-Screen	SI_6476_9	GTACTGGTCAGAGTACACTA	NGG	chr3	165065389	+	SI	0.358125001192093	0.631482005119324	1	0	0	27
Elling2020-Screen	SKA1_220134_1	GTTACTTGAGGCAAATGGGA	NGG	chr18	50382210	-	SKA1	0.160004004836082	0.655346989631653	2	0	5	24
Elling2020-Screen	SKA1_220134_1_fillup	GGAGGCTATCAGAGGTCCGA	NGG	chr18	50392194	+	SKA1	0.24592000246048	0.522198021411896	2	0	0	13
Elling2020-Screen	SKA1_220134_2_fillup	GAAGAAACGAAGGATACCAA	NGG	chr18	50391271	+	SKA1	0.134482994675636	0.667836010456085	2	0	2	56
Elling2020-Screen	SKA2_348235_1_fillup	GAGTCGCCGGAAACTCCGGG	NGG	chr17	59155055	-	SKA2	0.893873989582062	0.792511999607086	1	0	0	2
Elling2020-Screen	SKA2_348235_2_fillup	GTCTGGTGTCTAAACCGCCT	NGG	chr17	59154977	-	SKA2	0.81920999288559	0.493945002555847	1	0	1	4
Elling2020-Screen	SKA2_348235_3_fillup	GGTCGATAAGCTGGAACTGA	NGG	chr17	59155151	-	SKA2	0.512876987457275	0.535130023956299	1	0	0	8
Elling2020-Screen	SKA2_348235_4_fillup	GCGGTTTAGACACCAGACGG	NGG	chr17	59154960	+	SKA2	0.73291802406311	0.742816984653473	1	0	0	3
Elling2020-Screen	SKA2_348235_6_fillup	GTAACCCCTTACCCGAGG	NGG	chr17	59154943	+	SKA2	0.992613017559052	0	1	0	3	47
Elling2020-Screen	SKA2_348235_7_fillup	GCTCCCTTTGGTGCAGGAGG	NGG	chr17	59154985	+	SKA2	0.138794004917145	0.372925013303757	1	0	2	44
Elling2020-Screen	SKA3_221150_10	GTGATTGTTTGGTAGGTG	NGG	chr13	21168141	+	SKA3	0.939961016178131	0	1	3	128	1822
Elling2020-Screen	SKA3_221150_13	GAGTCTGAACTTCTGAATGA	NGG	chr13	21172624	+	SKA3	0.133080005645752	0.457785993814468	1	0	1	56
Elling2020-Screen	SKA3_221150_3	GTCCAAAATCTGAAAGTTG	NGG	chr13	21168243	+	SKA3	0.520843029022217	0	1	0	10	340
Elling2020-Screen	SKA3_221150_4	GAAGGCATTGATTTCATAA	NGG	chr13	21172458	-	SKA3	0.992603003978729	0	1	0	53	474
Elling2020-Screen	SKA3_221150_7	GCAAGATTGGAAAATCAAGA	NGG	chr13	21172476	-	SKA3	0.110523998737335	0.593258023262024	1	0	5	64
Elling2020-Screen	SKA3_221150_9	GGTCATATAAAATTCTCAT	NGG	chr13	21172645	+	SKA3	0.994462013244629	0	1	0	11	138
Elling2020-Screen	SKAP1_8631_12	GATCCCTTGCAACAGCGCTG	NGG	chr17	48396722	+	SKAP1	0.637727975845337	0.648850023746491	1	0	1	8
Elling2020-Screen	SKAP1_8631_13	GATCGGAGTGGCAGAAGCGA	NGG	chr17	48187910	-	SKAP1	0.367628991603851	0.570770978927612	1	0	0	13
Elling2020-Screen	SKAP1_8631_14	GATGGTGTGTTGTCAGCAG	NGG	chr17	48187892	-	SKAP1	0.999293029308319	0	1	0	10	98
Elling2020-Screen	SKAP1_8631_3	GTACACCGTAGCCCTTAATG	NGG	chr17	48184802	+	SKAP1	0.639999985694885	0.652029991149902	1	0	0	1
Elling2020-Screen	SKAP1_8631_6	GCTCTGATGATAATCACAG	NGG	chr17	48345984	-	SKAP1	0.999873995780945	0	1	2	4	93
Elling2020-Screen	SKAP1_8631_7	GAACCTCAGCGCTGTTGCAA	NGG	chr17	48396747	-	SKAP1	0.488909989595413	0.566690981388092	1	0	1	14
Elling2020-Screen	SKAP2_8935_1	GCCTTTAGAACAAAAGGA	NGG	chr7	26739912	+	SKAP2	0.411222994327545	0	2	0	41	525
Elling2020-Screen	SKAP2_8935_10	GTGGTGTGCTCTCAGTAAAA	NGG	chr7	26738843	-	SKAP2	0.180980995297432	0.563732981681824	1	0	0	30
Elling2020-Screen	SKAP2_8935_14	GCTAATGAAATAGTGTCTGG	NGG	chr7	26844070	+	SKAP2	0.224310994148254	0.689141988754273	1	0	1	33
Elling2020-Screen	SKAP2_8935_2	GGTTCCTAATTTCCTCAGGG	NGG	chr7	26864371	+	SKAP2	0.196933999657631	0.656984984874725	1	0	1	25
Elling2020-Screen	SKAP2_8935_4	GATTTGAATGGCAGAAACGG	NGG	chr7	26738862	-	SKAP2	0.206379994750023	0.745727002620697	1	0	2	25
Elling2020-Screen	SKAP2_8935_8	GTCTGGAGGCCCAGCAAAA	NGG	chr7	26844084	+	SKAP2	0.998293995857239	0	1	0	8	107
Elling2020-Screen	SKIDA1_387640_24	GATACCTGGTAATAGGCGG	NGG	chr10	21517076	+	SKIDA1	0.99746298789978	0	1	0	1	22
Elling2020-Screen	SKIDA1_387640_25	GCCCAGGTCCTACAAAGCCA	NGG	chr10	21516937	-	SKIDA1	0.189447000622749	0.60164600610733	1	0	5	91
Elling2020-Screen	SKIDA1_387640_26	GTCCTTCCAAAATCCCGGG	NGG	chr10	21517420	+	SKIDA1	0.747546017169952	0	1	0	4	38
Elling2020-Screen	SKIDA1_387640_28	GGTCCTACAAAGCCAAGG	NGG	chr10	21516932	-	SKIDA1	1	0	1	1	11	247
Elling2020-Screen	SKIDA1_387640_30	GAAAATAAGCAGGGTCCGAG	NGG	chr10	21517179	+	SKIDA1	0.234415993094444	0.672832012176514	1	0	3	32
Elling2020-Screen	SKIDA1_387640_34	GCAACTCCTCCAGATCGCAG	NGG	chr10	21517629	+	SKIDA1	0.405808985233307	0.70975798368454	1	0	0	24
Elling2020-Screen	SKIL_6498_1	GCTGATTCAAAGCCCCAG	NGG	chr3	170361298	-	SKIL	0.995478987693787	0	1	1	18	257
Elling2020-Screen	SKIL_6498_14	GAATGCCTAGGCAAATGTCA	NGG	chr3	170361129	+	SKIL	0.15081599354744	0.709010004997253	1	0	2	33
Elling2020-Screen	SKIL_6498_19	GTAGTCAGAGCTCGCTGGG	NGG	chr3	170360617	+	SKIL	0.902857005596161	0	1	0	9	190
Elling2020-Screen	SKIL_6498_23	GAACCTGAGGTGATGGAAG	NGG	chr3	170360718	-	SKIL	0.943737983703613	0	1	0	11	183
Elling2020-Screen	SKIL_6498_30	GGGGCTTTGAATCAGCTAAA	NGG	chr3	170361283	+	SKIL	0.453905999660492	0.361422002315521	1	0	2	13
Elling2020-Screen	SKIL_6498_8	GTTCTGTGGAGCTATCTGAA	NGG	chr3	170360760	-	SKIL	0.171736001968384	0.701227009296417	1	0	3	27
Elling2020-Screen	SKIV2L2_23517_12	GTATCTGCACATACCTCAG	NGG	chr5	55328770	+	SKIV2L2	0.994575023651123	0	1	0	8	91
Elling2020-Screen	SKIV2L2_23517_18	GATGTTACTATTAATCCTA	NGG	chr5	55340136	+	SKIV2L2	0.975418984889984	0	1	0	7	96
Elling2020-Screen	SKIV2L2_23517_23	GAGAAGTATGCTTTACAG	NGG	chr5	55341685	+	SKIV2L2	0.662631988525391	0	1	0	38	483
Elling2020-Screen	SKIV2L2_23517_28	GCCTTGTCTGCAGACCCTGG	NGG	chr5	55308143	-	SKIV2L2	0.0697237998247147	0.619392991065979	1	0	2	54
Elling2020-Screen	SKIV2L2_23517_3	GGGTCTGCAGACAAGGCA	NGG	chr5	55308127	+	SKIV2L2	0.933282971382141	0	1	1	17	438
Elling2020-Screen	SKIV2L2_23517_30	GCCGAAAGAAAGACATAG	NGG	chr5	55343399	-	SKIV2L2	0.792522013187408	0	1	0	8	335
Elling2020-Screen	SKIV2L_6499_16	GGCCATCCTGCACTTGGAA	NGG	chr6	31961940	+	SKIV2L	0.997362971305847	0	6	0	6	104
Elling2020-Screen	SKIV2L_6499_27	GGCCGGCGAAGAGACAAGG	NGG	chr6	31960486	-	SKIV2L	0.98724502325058	0	6	0	0	43
Elling2020-Screen	SKIV2L_6499_36	GCCGTTCCAAGTGCAGGA	NGG	chr6	31961962	-	SKIV2L	0.97866702079773	0	6	0	7	194
Elling2020-Screen	SKIV2L_6499_38	GCCTTTCTTGAAACCAGG	NGG	chr6	31961074	-	SKIV2L	0.98827999830246	0	6	1	25	1834
Elling2020-Screen	SKIV2L_6499_39	GCAGATCTGGGGCACAAGG	NGG	chr6	31960045	-	SKIV2L	0.993412971496582	0	6	0	64	169
Elling2020-Screen	SKIV2L_6499_53	GAGTGCTCCACACCATGCAG	NGG	chr6	31960112	-	SKIV2L	0.129787996411324	0.625527024269104	6	0	1	16
Elling2020-Screen	SKI_6497_11	GGCAACAAGTACAAGCGG	NGG	chr1	2229705	+	SKI	0.907254993915558	0	1	0	9	129
Elling2020-Screen	SKI_6497_13	GCTGCGAGACCGTACTGGA	NGG	chr1	2229064	+	SKI	0.999601006507874	0	1	0	0	15
Elling2020-Screen	SKI_6497_14	GTGCGGGCTCATCACCAAGA	NGG	chr1	2229284	+	SKI	0.599291026592255	0.677316009998322	1	0	1	10
Elling2020-Screen	SKI_6497_24	GGTGATGAGCCCGCACGA	NGG	chr1	2229299	-	SKI	0.970754027366638	0	1	1	0	63
Elling2020-Screen	SKI_6497_28	GGCGCAGGAGGCCTACAAGA	NGG	chr1	2228891	+	SKI	0.325944006443024	0.533698976039887	1	0	2	21
Elling2020-Screen	SKI_6497_29	GCACCACGAACTTGTGCGG	NGG	chr1	2229549	-	SKI	0.999998986721039	0	1	0	0	8
Elling2020-Screen	SKOR1_390598_13	GGCTCTCACCACTCAGCTG	NGG	chr15	67825950	+	SKOR1	0.991917014122009	0	1	1	8	116
Elling2020-Screen	SKOR1_390598_20	GGCATGATCACTAAGCGAG	NGG	chr15	67826281	+	SKOR1	0.999638020992279	0	1	0	2	13
Elling2020-Screen	SKOR1_390598_23	GAGAACTTCGCCTTCGATG	NGG	chr15	67826356	+	SKOR1	0.999219000339508	0	1	0	2	11
Elling2020-Screen	SKOR1_390598_3	GCTCTCAAACCCAACCAGG	NGG	chr15	67826038	+	SKOR1	0.96747899055481	0	1	0	5	89
Elling2020-Screen	SKOR1_390598_7	GAGATCCACAACCGCCGCG	NGG	chr15	67826170	+	SKOR1	0.999942004680634	0	1	1	0	6
Elling2020-Screen	SKOR1_390598_9	GCTTAGTGATCATGCCGCAG	NGG	chr15	67826296	-	SKOR1	0.422233998775482	0.661449015140533	1	0	1	9
Elling2020-Screen	SKOR2_652991_11	GTTTGGTGATCATGCCGCAG	NGG	chr18	47248822	+	SKOR2	0.404471009969711	0.650290012359619	1	0	1	10
Elling2020-Screen	SKOR2_652991_12	GTCGATCACCAACGACACGA	NGG	chr18	47249012	+	SKOR2	0.804657995700836	0.620123982429504	1	0	0	1
Elling2020-Screen	SKOR2_652991_16	GAGATCCACAACCGTCGCG	NGG	chr18	47248948	-	SKOR2	0.999990999698639	0	1	1	0	2
Elling2020-Screen	SKOR2_652991_17	GGTGCAACTGGAGATCCTG	NGG	chr18	47248895	-	SKOR2	0.935009002685547	0	1	0	15	172
Elling2020-Screen	SKOR2_652991_25	GGCATGATCACCAAACGCG	NGG	chr18	47248837	-	SKOR2	0.998809993267059	0	1	0	0	12
Elling2020-Screen	SKOR2_652991_5	GTCAAGGCCATGTTCAACGG	NGG	chr18	47248492	-	SKOR2	0.388182997703552	0.689455986022949	1	0	2	17
Elling2020-Screen	SKP1_6500_1	GAGGAGGGTCATCCTTGTGG	NGG	chr5	134161090	+	SKP1	0.113199003040791	0.523559987545013	2	1	5	23
Elling2020-Screen	SKP1_6500_2	GATTTGGGAATGGATGATGA	NGG	chr5	134167243	-	SKP1	0.0558016002178192	0.562672972679138	2	1	4	90
Elling2020-Screen	SKP1_6500_3	GAACAGATGATATCCCTGTT	NGG	chr5	134161059	-	SKP1	0.153759002685547	0.426351010799408	1	3	3	18
Elling2020-Screen	SKP1_6500_4	GAGGAGGAGGGTCATCCTTG	NGG	chr5	134161087	+	SKP1	0.106076002120972	0.544548988342285	1	3	4	43
Elling2020-Screen	SKP1_6500_5	GGAGGGTCATCCTTGTGGT	NGG	chr5	134161092	+	SKP1	0.989519000053406	0	2	2	6	73
Elling2020-Screen	SKP1_6500_6	GCTGCATTCACATTTGGTAG	NGG	chr5	134167182	+	SKP1	0.121780999004841	0.524591028690338	2	1	5	37
Elling2020-Screen	SKP2_6502_1	GTTGCCACCAGCTTCACGT	NGG	chr5	36152807	+	SKP2	0.999994993209839	0	1	0	4	32
Elling2020-Screen	SKP2_6502_11	GTCGGGCTCCTCTTTCTCCA	NGG	chr5	36152902	-	SKP2	0.146281003952026	0.568193018436432	1	0	4	32
Elling2020-Screen	SKP2_6502_14	GGAAACGGCTGAAGAGCAA	NGG	chr5	36152961	+	SKP2	0.954850018024445	0	1	0	6	134
Elling2020-Screen	SKP2_6502_20	GGTCGGTTGCTGTCTCAAG	NGG	chr5	36166582	+	SKP2	0.999562978744507	0	1	1	2	23
Elling2020-Screen	SKP2_6502_3	GCTCTTCAGCCGTTTCCGTG	NGG	chr5	36152977	-	SKP2	0.50075101852417	0.606094002723694	1	0	0	10
Elling2020-Screen	SKP2_6502_8	GGAAACGGCTGAAGAGCAAA	NGG	chr5	36152961	+	SKP2	0.116604998707771	0.596427977085114	1	0	3	33
Elling2020-Screen	SLA2_84174_1	GTTACCTGGGAACCCTGGA	NGG	chr20	36632649	-	SLA2	0.872322976589203	0	1	0	5	113
Elling2020-Screen	SLA2_84174_10	GTTACCTGGGAACCCTGGAG	NGG	chr20	36632649	-	SLA2	0.230727002024651	0.522885978221893	1	0	1	36
Elling2020-Screen	SLA2_84174_3	GGTCCCTGGCCTTGGACAG	NGG	chr20	36641261	+	SLA2	0.947308003902435	0	1	0	14	261
Elling2020-Screen	SLA2_84174_4	GAGAAGCAAGGCCACAGCCG	NGG	chr20	36634587	-	SLA2	0.205449998378754	0.547137975692749	1	0	7	40
Elling2020-Screen	SLA2_84174_5	GTGGCCAAAGTCTCCCAT	NGG	chr20	36633561	-	SLA2	0.992380023002624	0	1	0	18	280
Elling2020-Screen	SLA2_84174_9	GTTACCTGGGAACCCTGG	NGG	chr20	36632649	-	SLA2	0.94538402557373	0	1	0	13	336
Elling2020-Screen	SLAIN1_122060_1	GCTGAGTACTTCAGAATTGG	NGG	chr13	77744334	+	SLAIN1	0.187915995717049	0.505720019340515	1	1	1	30
Elling2020-Screen	SLAIN1_122060_2	GATGACTGGGGACTGAGT	NGG	chr13	77744321	-	SLAIN1	0.98742002248764	0	1	1	28	420
Elling2020-Screen	SLAIN1_122060_3	GAGGATGATTCTATCTCCAT	NGG	chr13	77744353	+	SLAIN1	0.358936995267868	0.58541601896286	1	0	4	24
Elling2020-Screen	SLAIN1_122060_4	GGAGGATGATTCTATCTCCA	NGG	chr13	77744352	+	SLAIN1	0.223199993371964	0.522957026958466	1	0	4	30
Elling2020-Screen	SLAIN1_122060_5	GAGCTGAGTACTTCAGAAT	NGG	chr13	77744332	+	SLAIN1	0.960902988910675	0	1	1	14	116
Elling2020-Screen	SLAIN1_122060_6	GATGACTGGGGACTGAGTG	NGG	chr13	77744321	-	SLAIN1	0.993478000164032	0	1	1	9	160
Elling2020-Screen	SLAIN2_57606_11	GGACGAGTAGCGAAGAGCTG	NGG	chr4	48341992	+	SLAIN2	0.219748005270958	0.57346498966217	1	0	0	13
Elling2020-Screen	SLAIN2_57606_12	GCCAGTAGCCCATACAGCAG	NGG	chr4	48377966	+	SLAIN2	0.147394001483917	0.64240300655365	1	0	0	85
Elling2020-Screen	SLAIN2_57606_13	GAAGCAGAACGAACAGCTG	NGG	chr4	48341813	+	SLAIN2	0.941888988018036	0	1	2	10	224
Elling2020-Screen	SLAIN2_57606_2	GTGTAACTCATAGAGTTGAA	NGG	chr4	48377946	-	SLAIN2	0.185560002923012	0.624628007411957	1	1	4	37
Elling2020-Screen	SLAIN2_57606_4	GACTATAGGAGGTCGCACTG	NGG	chr4	48378031	-	SLAIN2	0.968944013118744	0.741478979587555	1	0	0	3
Elling2020-Screen	SLAIN2_57606_6	GAGGACTGAGGACTGAGTGG	NGG	chr4	48379737	-	SLAIN2	0.0733186975121498	0.666684985160828	1	1	5	105
Elling2020-Screen	SLAMF1_6504_12	GTAGCTTGCCCCAAAAGCCA	NGG	chr1	160646876	+	SLAMF1	0.257360011339188	0.64139598608017	1	0	0	36
Elling2020-Screen	SLAMF1_6504_14	GATACGGGAAAGCAGGAAGG	NGG	chr1	160637287	-	SLAMF1	0.076467901468277	0.60947597026825	1	0	2	101
Elling2020-Screen	SLAMF1_6504_17	GATCTCCTAGATAACGTGG	NGG	chr1	160637322	+	SLAMF1	0.99770998954773	0	1	0	1	24
Elling2020-Screen	SLAMF1_6504_18	GGGAGAGAAACAGCACGA	NGG	chr1	160646896	+	SLAMF1	0.145502999424934	0	1	2	40	932
Elling2020-Screen	SLAMF1_6504_7	GCCATTGTGACGACAATG	NGG	chr1	160637405	+	SLAMF1	0.996990978717804	0	1	0	9	159
Elling2020-Screen	SLAMF1_6504_8	GGGGATACGGGAAAGCAGGA	NGG	chr1	160637290	-	SLAMF1	0.12262400239706	0.59653502702713	1	0	4	55
Elling2020-Screen	SLAMF6_114836_1	GAAATAGCTGACTGTGAT	NGG	chr1	160491343	+	SLAMF6	0.982752978801727	0	1	2	22	283
Elling2020-Screen	SLAMF6_114836_1_fillup	GGGGTCCCAGGAGACAGTG	NGG	chr1	160491215	+	SLAMF6	0.910614013671875	0	1	2	37	377
Elling2020-Screen	SLAMF6_114836_2	GCTCCATCTGACTTGCTCTG	NGG	chr1	160491326	-	SLAMF6	0.162854999303818	0.614050984382629	1	0	2	31
Elling2020-Screen	SLAMF6_114836_2_fillup	GTCTACTCAGCGAACACA	NGG	chr1	160490222	-	SLAMF6	0.92111998796463	0	1	0	2	135
Elling2020-Screen	SLAMF6_114836_3	GACAATGTCTCATTCAGAT	NGG	chr1	160491292	-	SLAMF6	0.999925017356873	0	1	0	4	95
Elling2020-Screen	SLAMF6_114836_4	GACAATGTCTCATTCAGA	NGG	chr1	160491292	-	SLAMF6	0.994928002357483	0	1	0	22	402
Elling2020-Screen	SLAMF7_57823_1_fillup	GAGACACAGGAGGACCATGG	NGG	chr1	160750346	-	SLAMF7	0.127587005496025	0.751475989818573	1	0	12	77
Elling2020-Screen	SLAMF7_57823_2_fillup	GCAGCACGTACTCCTGGG	NGG	chr1	160748504	-	SLAMF7	0.992545008659363	0	1	0	10	245
Elling2020-Screen	SLAMF7_57823_3_fillup	GACCAATCTGACATGCTGCA	NGG	chr1	160749881	+	SLAMF7	0.543281972408295	0.631034970283508	1	0	0	15
Elling2020-Screen	SLAMF7_57823_4_fillup	GATGAGGGTGAGGCATGTTG	NGG	chr1	160739333	-	SLAMF7	0.152642995119095	0.626168012619019	1	0	1	56
Elling2020-Screen	SLAMF7_57823_5_fillup	GAAAGTCACGGCCCCACCAA	NGG	chr1	160748254	-	SLAMF7	0.332426995038986	0.534178972244263	1	0	0	10
Elling2020-Screen	SLAMF7_57823_6_fillup	GCACCAACAGGAGACACAGG	NGG	chr1	160750356	-	SLAMF7	0.149335995316505	0.621040999889374	1	0	4	53
Elling2020-Screen	SLAMF8_56833_10	GTGTTGATGGTGGACACAA	NGG	chr1	159830131	+	SLAMF8	0.998373985290527	0	1	0	8	100
Elling2020-Screen	SLAMF8_56833_17	GCAATGAACACTTGTACCA	NGG	chr1	159832911	-	SLAMF8	0.999912023544312	0	1	0	1	67
Elling2020-Screen	SLAMF8_56833_5	GTGTTGATGGTGGACACAAG	NGG	chr1	159830131	+	SLAMF8	0.248162001371384	0.644787013530731	1	2	4	34
Elling2020-Screen	SLAMF8_56833_6	GGAATGGTACAGAGTCTCCA	NGG	chr1	159830046	-	SLAMF8	0.201355993747711	0.680573999881744	1	0	2	21
Elling2020-Screen	SLAMF8_56833_7	GAGATCGCCAGATAGCCTCA	NGG	chr1	159829981	-	SLAMF8	0.458434998989105	0.705928027629852	1	0	1	12
Elling2020-Screen	SLAMF8_56833_8	GTGTTCATTGCTGTAGAAA	NGG	chr1	159832901	+	SLAMF8	0.995016992092133	0	1	0	13	184
Elling2020-Screen	SLAMF9_89886_1	GTCTTGCCACTGTGGTGCCA	NGG	chr1	159953520	-	SLAMF9	0.289683014154434	0.551582992076874	1	3	0	22
Elling2020-Screen	SLAMF9_89886_4	GGAGGCTGATGGACTCCTGA	NGG	chr1	159953578	+	SLAMF9	0.193721994757652	0.565007984638214	1	1	0	32
Elling2020-Screen	SLAMF9_89886_5	GTGTGGATTGGTCACCATGA	NGG	chr1	159953456	+	SLAMF9	0.229087993502617	0.635612010955811	1	0	3	19
Elling2020-Screen	SLAMF9_89886_6	GTGACCAATCCACACTACCA	NGG	chr1	159953470	-	SLAMF9	0.209801003336906	0.688190996646881	1	3	1	14
Elling2020-Screen	SLAMF9_89886_8	GGGACATCCAGCTACCATCA	NGG	chr1	159953492	-	SLAMF9	0.540938973426819	0.605476975440979	1	0	1	14
Elling2020-Screen	SLAMF9_89886_9	GGAAATACCACCAGATGAAG	NGG	chr1	159953573	-	SLAMF9	0.268954008817673	0.596270978450775	1	0	0	30
Elling2020-Screen	SLA_6503_1	GCTGCAGCTGCCAGACACAA	NGG	chr8	133047890	-	SLA	0.149277999997139	0.588784992694855	1	0	7	55
Elling2020-Screen	SLA_6503_2	GGTAGTCACTTAGCACGGCA	NGG	chr8	133050876	+	SLA	0.725681006908417	0.651719987392426	1	0	0	6
Elling2020-Screen	SLA_6503_3	GTGTGGCCAGAGTTTACCA	NGG	chr8	133049922	-	SLA	0.999334990978241	0	1	0	9	76
Elling2020-Screen	SLA_6503_4	GAGGGCCTGGGCAGAGACA	NGG	chr8	133047922	-	SLA	0.923207998275757	0	1	1	33	445
Elling2020-Screen	SLA_6503_5	GCTGCCAGACACAAAGGT	NGG	chr8	133047884	-	SLA	0.36378800868988	0	1	1	205	7630
Elling2020-Screen	SLA_6503_6	GACGGGTAGTCACTTAGCA	NGG	chr8	133050872	+	SLA	0.999958992004394	0	1	0	0	18
Elling2020-Screen	SLBP_7884_1	GGGTTTAGGGCCTTCAGGAG	NGG	chr4	1703672	+	SLBP	0.193059995770454	0.570304989814758	1	0	3	33
Elling2020-Screen	SLBP_7884_2	GTTGAAGAAGATGAAATG	NGG	chr4	1703641	-	SLBP	0.412600994110107	0	1	6	66	1059
Elling2020-Screen	SLBP_7884_4	GACCAGAGTTAACAAAGAAA	NGG	chr4	1703621	-	SLBP	0.0924588963389397	0.467106997966766	1	0	5	73
Elling2020-Screen	SLBP_7884_5	GTTCCAGATGCTCTGACT	NGG	chr4	1703670	-	SLBP	0.998638987541199	0	1	0	19	261
Elling2020-Screen	SLBP_7884_6	GTCAGAGCATCTGGAACG	NGG	chr4	1703654	+	SLBP	0.962996006011963	0	1	0	8	246
Elling2020-Screen	SLBP_7884_7	GATGAAAGTGTCCTAATG	NGG	chr4	1699651	-	SLBP	0.981868982315064	0	1	1	37	302
Elling2020-Screen	SLC10A1_6554_11	GAAGACCTTGCCCAGCACAA	NGG	chr14	69796906	+	SLC10A1	0.224369004368782	0.628404021263123	1	0	4	26
Elling2020-Screen	SLC10A1_6554_12	GGATCGTCCTCAAATCCAAA	NGG	chr14	69786145	-	SLC10A1	0.519908010959625	0.592114984989166	1	0	1	7
Elling2020-Screen	SLC10A1_6554_24	GAGCAGCCACAGACCAAGA	NGG	chr14	69796859	+	SLC10A1	0.983655989170074	0	1	0	4	204
Elling2020-Screen	SLC10A1_6554_3	GTATGGCATCATGCCCCTCA	NGG	chr14	69796951	-	SLC10A1	0.181913003325462	0.653439998626709	1	0	1	24
Elling2020-Screen	SLC10A1_6554_4	GAGTAGATGTACAGGAGGAG	NGG	chr14	69786238	+	SLC10A1	0.152603998780251	0.589796006679535	1	0	3	68
Elling2020-Screen	SLC10A1_6554_9	GATGCCATACTGTGCCACCA	NGG	chr14	69796942	+	SLC10A1	0.200859993696213	0.674991011619568	1	0	2	24
Elling2020-Screen	SLC10A2_6555_13	GTATAGATAAGGAGGCACAG	NGG	chr13	103058313	+	SLC10A2	0.144618004560471	0.81104701757431	1	0	5	25
Elling2020-Screen	SLC10A2_6555_18	GTTCTCCATGGGATGCAACG	NGG	chr13	103066111	-	SLC10A2	0.705034017562866	0.703693985939026	1	0	0	11
Elling2020-Screen	SLC10A2_6555_25	GATTTCCACGTTGCATCCCA	NGG	chr13	103066084	+	SLC10A2	0.355933994054794	0.545256018638611	1	0	1	12
Elling2020-Screen	SLC10A2_6555_27	GCCAACACAAATGCCCCA	NGG	chr13	103066036	+	SLC10A2	0.963420987129211	0	1	0	20	359
Elling2020-Screen	SLC10A2_6555_4	GCACAGCGGCATCATTCCGA	NGG	chr13	103058327	+	SLC10A2	0.418574988842011	0.617645025253296	1	0	1	7
Elling2020-Screen	SLC10A2_6555_7	GCATGATTCCAAACTGACAG	NGG	chr13	103066011	+	SLC10A2	0.206322997808456	0.646782994270325	1	0	1	25
Elling2020-Screen	SLC10A3_8273_13	GGTCACCTCCCTGGACACAG	NGG	chrX	154488622	-	SLC10A3	0.114873997867107	0.689842998981476	1	0	6	55
Elling2020-Screen	SLC10A3_8273_15	GTGTTCGTTTGGGTGCAAAG	NGG	chrX	154488328	-	SLC10A3	0.430361986160278	0.666629016399384	1	0	1	11
Elling2020-Screen	SLC10A3_8273_18	GGCAGGCTGATGAGCAGCA	NGG	chrX	154488824	+	SLC10A3	0.999924004077911	0	1	0	16	205
Elling2020-Screen	SLC10A3_8273_26	GCCCACACTGATTGAGGAG	NGG	chrX	154488472	-	SLC10A3	0.785525977611542	0	1	0	10	146
Elling2020-Screen	SLC10A3_8273_5	GCACCTCTGTGTCCAGGG	NGG	chrX	154488597	+	SLC10A3	0.946707010269165	0	1	5	47	660
Elling2020-Screen	SLC10A3_8273_8	GATGTTCTCCTAAGCCGCAG	NGG	chrX	154488996	-	SLC10A3	0.311414003372192	0.615657985210419	1	0	0	13
Elling2020-Screen	SLC10A4_201780_1	GTGCCTGTGGATCTACAGCT	NGG	chr4	48484982	+	SLC10A4	0.414110004901886	0.557119011878967	1	0	2	16
Elling2020-Screen	SLC10A4_201780_10	GGTGGACGTGAACCACTTCG	NGG	chr4	48483929	+	SLC10A4	1	0.6251540184021	1	0	0	0
Elling2020-Screen	SLC10A4_201780_2	GTAGTTGTCCCGCAGCAGAG	NGG	chr4	48483617	-	SLC10A4	0.688090980052948	0.704050004482269	1	0	0	1
Elling2020-Screen	SLC10A4_201780_5	GCATGGTGATGCACAGGG	NGG	chr4	48483912	-	SLC10A4	0.535853981971741	0	1	1	41	490
Elling2020-Screen	SLC10A4_201780_6	GCCTTCAAGCTGGACGAGG	NGG	chr4	48484038	+	SLC10A4	0.995329022407532	0	1	0	5	94
Elling2020-Screen	SLC10A4_201780_7	GTTCAGCCCGTGGTTCAG	NGG	chr4	48483878	-	SLC10A4	0.999974012374878	0	1	0	5	140
Elling2020-Screen	SLC10A5_347051_1	GTAGCTTGAACTTACAAGGA	NGG	chr8	81694822	+	SLC10A5	0.240504994988442	0.551993012428284	1	0	0	28
Elling2020-Screen	SLC10A5_347051_3	GCCCCAAGAATTACTGGCAA	NGG	chr8	81694430	+	SLC10A5	0.311197996139526	0.557600021362305	2	0	0	14
Elling2020-Screen	SLC10A5_347051_4	GATCCTAAAATACTACAAA	NGG	chr8	81694776	-	SLC10A5	0.95729798078537	0	1	0	8	182
Elling2020-Screen	SLC10A5_347051_6	GATCTTCTATTTTCACAAAG	NGG	chr8	81694773	+	SLC10A5	0.107688002288342	0.54201602935791	1	0	6	51
Elling2020-Screen	SLC10A5_347051_7	GACCTGCACGTGCCCAGG	NGG	chr8	81694339	-	SLC10A5	0.997125029563904	0	2	1	14	336
Elling2020-Screen	SLC10A5_347051_9	GACAAAAGAAACCCGCAAAA	NGG	chr8	81694385	+	SLC10A5	0.107992999255657	0.384054988622665	1	0	4	57
Elling2020-Screen	SLC10A6_345274_12	GGAATGGTCAGGCACACAA	NGG	chr4	86831852	+	SLC10A6	0.999893009662628	0	1	0	3	117
Elling2020-Screen	SLC10A6_345274_18	GTGTAGAGATAAATGCAGAG	NGG	chr4	86833355	+	SLC10A6	0.107888996601105	0.739692986011505	1	0	7	50
Elling2020-Screen	SLC10A6_345274_19	GCACATCAGGAGACCCTG	NGG	chr4	86848935	-	SLC10A6	0.915630996227264	0	1	1	39	354
Elling2020-Screen	SLC10A6_345274_23	GAGTGGCATCATTCCCAGGG	NGG	chr4	86833372	+	SLC10A6	0.203612998127937	0.70220297574997	1	0	1	27
Elling2020-Screen	SLC10A6_345274_29	GTCCCACAGCAATGCCCCA	NGG	chr4	86848901	+	SLC10A6	0.996721029281616	0	1	1	7	106
Elling2020-Screen	SLC10A6_345274_7	GAGCAGCCCCATCATCACAG	NGG	chr4	86848980	+	SLC10A6	0.168699994683266	0.7464320063591	1	0	4	41
Elling2020-Screen	SLC10A7_84068_1	GCAACAATATTCTTTAACAG	NGG	chr4	146517078	-	SLC10A7	0.293191999197006	0.54244601726532	1	0	1	44
Elling2020-Screen	SLC10A7_84068_3	GTGATTTTAACCAAGGCAGT	NGG	chr4	146503880	-	SLC10A7	0.117288999259472	0.557918012142181	1	0	8	59
Elling2020-Screen	SLC10A7_84068_4	GGACTATCATTGAAAACAG	NGG	chr4	146517057	-	SLC10A7	0.923856973648071	0	1	1	2	92
Elling2020-Screen	SLC10A7_84068_5	GAGCCGTCCATAGGGGTGAA	NGG	chr4	146521641	-	SLC10A7	0.844950020313263	0.399076998233795	1	0	0	3
Elling2020-Screen	SLC10A7_84068_6	GCCGTCCATAGGGGTGAAT	NGG	chr4	146521639	-	SLC10A7	0.999945998191834	0	1	0	1	18
Elling2020-Screen	SLC10A7_84068_7	GCAATATTTAATTCAGCCTT	NGG	chr4	146442814	-	SLC10A7	0.12763400375843	0.354932993650436	1	0	5	61
Elling2020-Screen	SLC11A1_6556_22	GATCTTCAGGCTGGCGCCG	NGG	chr2	218384332	+	SLC11A1	0.999715983867645	0	1	0	3	53
Elling2020-Screen	SLC11A1_6556_25	GCAGAGCAAGCCCAACACGG	NGG	chr2	218385190	-	SLC11A1	0.291177004575729	0.718739986419678	1	0	2	22
Elling2020-Screen	SLC11A1_6556_27	GGCAGAGCAAGCCCAACA	NGG	chr2	218385191	-	SLC11A1	0.987200021743774	0	1	2	15	386
Elling2020-Screen	SLC11A1_6556_3	GCATGTCGGAGCCCACAA	NGG	chr2	218386691	-	SLC11A1	0.983390986919403	0	1	0	6	103
Elling2020-Screen	SLC11A1_6556_5	GAGAGCAGATTGAATGCAA	NGG	chr2	218386731	-	SLC11A1	0.997870028018951	0	1	0	12	219
Elling2020-Screen	SLC11A1_6556_6	GCCATCTCTACTACCCTA	NGG	chr2	218385246	+	SLC11A1	0.987600028514862	0	1	2	18	175
Elling2020-Screen	SLC11A2_4891_1	GAGAGGGATTACTATAGGCA	NGG	chr12	51008552	+	SLC11A2	0.287301003932953	0.610239028930664	1	0	1	36
Elling2020-Screen	SLC11A2_4891_10	GTGCGACAGCCTGAACAGGA	NGG	chr12	50996898	+	SLC11A2	0.264239996671677	0.669309973716736	1	0	0	15
Elling2020-Screen	SLC11A2_4891_13	GCCAGAGCCAGGTACTCAA	NGG	chr12	50996952	-	SLC11A2	0.990781009197235	0	1	1	5	120
Elling2020-Screen	SLC11A2_4891_17	GTCACCGTCAGTATCCCA	NGG	chr12	51004806	-	SLC11A2	0.969148993492126	0	1	0	3	121
Elling2020-Screen	SLC11A2_4891_21	GAGAACGCCACCCCACAG	NGG	chr12	50999390	+	SLC11A2	0.401354014873505	0	1	0	8	235
Elling2020-Screen	SLC11A2_4891_25	GTACTCCTCTGAGTCCCCAG	NGG	chr12	51008520	+	SLC11A2	0.133985996246338	0.729122996330261	1	1	2	33
Elling2020-Screen	SLC12A1_6557_1	GGAATGGAATGGGAGGCAA	NGG	chr15	48230482	+	SLC12A1	0.207161992788315	0	1	26	1901	24681
Elling2020-Screen	SLC12A1_6557_11	GATTATAGGCTCCATCACAG	NGG	chr15	48230433	+	SLC12A1	0.282844990491867	0.740361988544464	1	0	2	32
Elling2020-Screen	SLC12A1_6557_15	GAGGTTTCTTCATAATGTGG	NGG	chr15	48207864	-	SLC12A1	0.212626993656158	0.556532025337219	1	0	3	41
Elling2020-Screen	SLC12A1_6557_18	GAAGAATCACCACTGTGA	NGG	chr15	48230464	-	SLC12A1	0.643032014369965	0	1	3	28	365
Elling2020-Screen	SLC12A1_6557_2	GTAGCTGGAATGGAATGGG	NGG	chr15	48230476	+	SLC12A1	0.6788449883461	0	1	1	14	170
Elling2020-Screen	SLC12A1_6557_34	GAGCTTCATCCCCAAAAG	NGG	chr15	48207881	-	SLC12A1	0.744359016418457	0	1	0	30	289
Elling2020-Screen	SLC12A2_6558_1	GGCTGTCTTCAGCCGACG	NGG	chr5	128084419	-	SLC12A2	0.999993026256561	0	1	1	5	74
Elling2020-Screen	SLC12A2_6558_10	GCTTCCGCGTGAACTTCG	NGG	chr5	128084366	+	SLC12A2	0.986817002296448	0	1	0	2	40
Elling2020-Screen	SLC12A2_6558_19	GCTGTCTTCAGCCGACGAGG	NGG	chr5	128084418	-	SLC12A2	0.507785022258759	0.649425029754639	1	1	0	11
Elling2020-Screen	SLC12A2_6558_2	GGGTCCACGAAGTTCACG	NGG	chr5	128084390	-	SLC12A2	1	0	1	0	4	75
Elling2020-Screen	SLC12A2_6558_24	GAGCCAGAGCCGTTTCCAGG	NGG	chr5	128084181	+	SLC12A2	0.410905003547669	0.637672007083893	1	0	1	26
Elling2020-Screen	SLC12A2_6558_7	GTATACTGCAGAAAGTAA	NGG	chr5	128112878	+	SLC12A2	0.439159989356995	0	1	0	39	552
Elling2020-Screen	SLC12A3_6559_25	GCAGCGAGAAGAACCCCG	NGG	chr16	56867160	+	SLC12A3	0.89528900384903	0	1	0	9	167
Elling2020-Screen	SLC12A3_6559_28	GGCTACAACACGATCGATG	NGG	chr16	56865403	+	SLC12A3	1	0	1	0	1	2
Elling2020-Screen	SLC12A3_6559_38	GGAGATGGCTGAGATGGAG	NGG	chr16	56869801	-	SLC12A3	0.883879005908966	0	1	3	42	488
Elling2020-Screen	SLC12A3_6559_4	GCCATCTCCACCAATGGCA	NGG	chr16	56869793	+	SLC12A3	0.999036014080048	0	1	0	6	106
Elling2020-Screen	SLC12A3_6559_43	GACAAGGAAGAACAGCACCT	NGG	chr16	56872373	-	SLC12A3	0.19369700551033	0.668516993522644	1	0	4	78
Elling2020-Screen	SLC12A3_6559_8	GAAGCGCCCGCTGCACAAAG	NGG	chr16	56865294	-	SLC12A3	0.339078009128571	0.626335978507996	1	0	0	10
Elling2020-Screen	SLC12A4_6560_13	GCAGCAGATAAGCACGATG	NGG	chr16	67957903	+	SLC12A4	0.999095976352692	0	1	0	4	64
Elling2020-Screen	SLC12A4_6560_25	GCCATCGCCACCAACGGTG	NGG	chr16	67957768	-	SLC12A4	0.997744023799896	0	1	0	3	37
Elling2020-Screen	SLC12A4_6560_26	GGGCGCCAAAGAGCATGAGG	NGG	chr16	67961634	-	SLC12A4	0.118086002767086	0.638720989227295	1	0	3	32
Elling2020-Screen	SLC12A4_6560_3	GAGCTGGACATCCGCCCAA	NGG	chr16	67961702	-	SLC12A4	0.99779200553894	0	1	0	0	26
Elling2020-Screen	SLC12A4_6560_32	GACGTGTCATGAGCACCCGA	NGG	chr16	67952369	+	SLC12A4	0.564253985881805	0.623252987861633	1	0	0	5
Elling2020-Screen	SLC12A4_6560_6	GCAGATAAGCACGATGAGGA	NGG	chr16	67957906	+	SLC12A4	0.137450993061066	0.605652987957001	1	0	4	31
Elling2020-Screen	SLC12A5_57468_19	GGCAGAAGATGCCAGTGGGG	NGG	chr20	46040404	+	SLC12A5	0.079388901591301	0.593105971813202	1	0	5	78
Elling2020-Screen	SLC12A5_57468_33	GACACCCACAAACACCACAG	NGG	chr20	46040506	-	SLC12A5	0.0924677029252052	0.762221992015839	1	0	6	63
Elling2020-Screen	SLC12A5_57468_41	GGCTTGGGAAGGAAATGAGA	NGG	chr20	46041388	+	SLC12A5	0.0354623012244701	0.645922005176544	1	0	10	147
Elling2020-Screen	SLC12A5_57468_48	GGGAAGTAGGGAGCATGAAG	NGG	chr20	46035474	+	SLC12A5	0.0602994002401829	0.615143001079559	1	0	8	105
Elling2020-Screen	SLC12A5_57468_50	GGAGATGGACACCAGCCCTA	NGG	chr20	46035405	+	SLC12A5	0.152195006608963	0.535432994365692	1	0	3	41
Elling2020-Screen	SLC12A5_57468_51	GAAGAGGCAGAAAACAATG	NGG	chr20	46035490	+	SLC12A5	0.67875200510025	0	1	3	44	499
Elling2020-Screen	SLC12A6_9990_10	GGAGCAAAGGAACATGAAG	NGG	chr15	34258871	-	SLC12A6	0.950266003608704	0	1	1	19	359
Elling2020-Screen	SLC12A6_9990_12	GAAAGATTTCAATGGCACCA	NGG	chr15	34255263	+	SLC12A6	0.156642004847527	0.666872978210449	1	0	2	45
Elling2020-Screen	SLC12A6_9990_19	GGTACCAAGATAAAAGCAG	NGG	chr15	34255309	+	SLC12A6	0.97153502702713	0	1	1	6	135
Elling2020-Screen	SLC12A6_9990_2	GTCTTCCCTCCTCAACCGCA	NGG	chr15	34258917	-	SLC12A6	0.172074005007744	0.553735017776489	1	0	1	31
Elling2020-Screen	SLC12A6_9990_23	GAAATGGACACCAGACCGA	NGG	chr15	34258940	-	SLC12A6	0.958094000816345	0	1	0	0	57
Elling2020-Screen	SLC12A6_9990_6	GATTAGTGTAATTGGCCATG	NGG	chr15	34258880	+	SLC12A6	0.344998985528946	0.700208008289337	1	1	0	11
Elling2020-Screen	SLC12A7_10723_11	GAGCAGCGAGGACACCATG	NGG	chr5	1093616	+	SLC12A7	0.994922995567322	0	2	1	9	125
Elling2020-Screen	SLC12A7_10723_21	GCAGCACATGGCCACGATG	NGG	chr5	1088987	+	SLC12A7	0.999516010284424	0	2	0	3	58
Elling2020-Screen	SLC12A7_10723_22	GCATGTTGTGCAGCATGG	NGG	chr5	1085394	+	SLC12A7	0.873737990856171	0	2	9	17	218
Elling2020-Screen	SLC12A7_10723_25	GGAGATGGACAGTAACCCCA	NGG	chr5	1093652	-	SLC12A7	0.257270991802216	0.664932012557983	2	0	1	19
Elling2020-Screen	SLC12A7_10723_30	GCGATCGCTACCAACGGTG	NGG	chr5	1088332	-	SLC12A7	0.999836981296539	0	2	0	1	5
Elling2020-Screen	SLC12A7_10723_5	GGCCAGCTTGTTGAGCAGCG	NGG	chr5	1093604	+	SLC12A7	0.247683003544808	0.671651005744934	2	0	0	16
Elling2020-Screen	SLC12A8_84561_12	GCACAGCCCAGATATTCCCG	NGG	chr3	125177892	+	SLC12A8	0.330615013837814	0.691213011741638	1	0	0	14
Elling2020-Screen	SLC12A8_84561_21	GGCTCCCACATGAACAGCT	NGG	chr3	125190465	+	SLC12A8	0.99941098690033	0	1	0	15	186
Elling2020-Screen	SLC12A8_84561_24	GGAACAGGAAGCCCATGA	NGG	chr3	125110310	+	SLC12A8	0.803301990032196	0	1	0	41	622
Elling2020-Screen	SLC12A8_84561_28	GAGATGTATAAGCCCAAA	NGG	chr3	125110291	+	SLC12A8	0.991380989551544	0	1	0	13	223
Elling2020-Screen	SLC12A8_84561_39	GAGGCCCAGCAAATCCGAGA	NGG	chr3	125177911	+	SLC12A8	0.295022994279861	0.591737985610962	1	0	0	30
Elling2020-Screen	SLC12A8_84561_8	GGTGTCCTTCGTCATCCTGG	NGG	chr3	125187395	-	SLC12A8	0.239871993660927	0.623322010040283	1	0	4	20
Elling2020-Screen	SLC12A9_56996_10	GTACAGGCATCATGGCTG	NGG	chr7	100858909	+	SLC12A9	0.91728800535202	0	1	19	732	1342
Elling2020-Screen	SLC12A9_56996_13	GGAATGAGGCCCGGGCATAG	NGG	chr7	100857001	-	SLC12A9	0.118961997330189	0.617070972919464	1	0	4	43
Elling2020-Screen	SLC12A9_56996_16	GACGCTGGCAAAATTCATCA	NGG	chr7	100858886	-	SLC12A9	0.343198001384735	0.649626970291138	1	0	0	14
Elling2020-Screen	SLC12A9_56996_18	GCCTGTACAGCCGTTAAAG	NGG	chr7	100858916	-	SLC12A9	1	0	1	0	0	9
Elling2020-Screen	SLC12A9_56996_22	GCAGGACATAGACGAAGA	NGG	chr7	100859129	-	SLC12A9	0.933538019657135	0	1	0	14	386
Elling2020-Screen	SLC12A9_56996_8	GACGAAGAAGGTGTAGGCGA	NGG	chr7	100859119	-	SLC12A9	0.346352010965347	0.609390020370483	1	0	0	13
Elling2020-Screen	SLC13A1_6561_1	GTTGAAGTAAGTCATCTGAG	NGG	chr7	123169178	+	SLC13A1	0.144310995936394	0.766309976577759	1	0	2	39
Elling2020-Screen	SLC13A1_6561_10	GATCATCAATGCAGAAGCAG	NGG	chr7	123169229	-	SLC13A1	0.213462993502617	0.595619976520538	1	0	2	43
Elling2020-Screen	SLC13A1_6561_18	GCCCATCGTCCTCCACACCA	NGG	chr7	123199868	-	SLC13A1	0.270823985338211	0.65125697851181	1	0	1	57
Elling2020-Screen	SLC13A1_6561_28	GTGGCTCAGCAACACCTCGA	NGG	chr7	123169292	-	SLC13A1	0.486061006784439	0.683890998363495	1	0	1	16
Elling2020-Screen	SLC13A1_6561_29	GGTTGGTGTAAATCCTGCA	NGG	chr7	123171787	-	SLC13A1	0.99693101644516	0	1	0	4	58
Elling2020-Screen	SLC13A1_6561_30	GGGAAAATTTCAAGCAAGG	NGG	chr7	123168405	-	SLC13A1	0.967580020427704	0	1	0	19	259
Elling2020-Screen	SLC13A2_9058_21	GCAAGCCAGCAGCAACGTCG	NGG	chr17	28490817	+	SLC13A2	0.368660986423492	0.644977986812592	1	0	0	15
Elling2020-Screen	SLC13A2_9058_23	GTTCCAGTGTTCCACCGCGA	NGG	chr17	28490533	-	SLC13A2	0.56768798828125	0.559140026569367	1	0	0	6
Elling2020-Screen	SLC13A2_9058_26	GTCCATGTGGATCAGCAACA	NGG	chr17	28490736	+	SLC13A2	0.195533007383347	0.628359019756317	1	1	1	30
Elling2020-Screen	SLC13A2_9058_32	GTGCCCTCCCCTCCGAAG	NGG	chr17	28491486	-	SLC13A2	0.785125017166138	0	1	0	11	304
Elling2020-Screen	SLC13A2_9058_34	GGAGTCCTTAAGATACTCGA	NGG	chr17	28490479	-	SLC13A2	0.443796992301941	0.659107029438019	1	0	0	6
Elling2020-Screen	SLC13A2_9058_39	GCTGATCCACATGGACAGGA	NGG	chr17	28490751	-	SLC13A2	0.173198997974396	0.613219976425171	1	1	2	34
Elling2020-Screen	SLC13A3_64849_14	GTGGAACCTCTGTCTCCCCA	NGG	chr20	46596310	+	SLC13A3	0.121610999107361	0.578234016895294	1	0	11	41
Elling2020-Screen	SLC13A3_64849_19	GGCCAGCGCCATTGAGGAG	NGG	chr20	46613539	-	SLC13A3	0.906620979309082	0	1	2	9	75
Elling2020-Screen	SLC13A3_64849_22	GAAAAGTCTCTTTGGCCAGA	NGG	chr20	46610509	-	SLC13A3	0.135977998375893	0.560663998126984	1	0	2	51
Elling2020-Screen	SLC13A3_64849_25	GAACCTCTGTCTCCCCAGGG	NGG	chr20	46596313	+	SLC13A3	0.116290003061295	0.648222029209137	1	0	3	51
Elling2020-Screen	SLC13A3_64849_8	GCCACATGGACAAGAACG	NGG	chr20	46610562	+	SLC13A3	0.947669982910156	0	1	0	35	434
Elling2020-Screen	SLC13A3_64849_9	GCCAAAGAGACTTTTCAGGA	NGG	chr20	46610494	+	SLC13A3	0.178847998380661	0.64333301782608	1	0	3	49
Elling2020-Screen	SLC13A4_26266_1	GCCACATGGACAGCAACG	NGG	chr7	135706253	+	SLC13A4	0.995562970638275	0	1	1	14	235
Elling2020-Screen	SLC13A4_26266_11	GTAAAGGAAGGCCGGCACCA	NGG	chr7	135721424	+	SLC13A4	0.257569998502731	0.588922023773193	1	0	1	27
Elling2020-Screen	SLC13A4_26266_18	GGGCAACTCCAACACCGAAG	NGG	chr7	135706161	-	SLC13A4	0.420686990022659	0.659309029579163	1	0	0	6
Elling2020-Screen	SLC13A4_26266_41	GATGGGCATCACCATGGCGG	NGG	chr7	135706215	+	SLC13A4	0.269192010164261	0.539448022842407	1	0	0	12
Elling2020-Screen	SLC13A4_26266_7	GGAGGTGTTGGACAGCCACA	NGG	chr7	135706239	+	SLC13A4	0.199731007218361	0.672617971897125	1	0	7	25
Elling2020-Screen	SLC13A4_26266_9	GCAGGTTCCACTTCTCCA	NGG	chr7	135708165	+	SLC13A4	0.772014975547791	0	1	1	32	427
Elling2020-Screen	SLC13A5_284111_10	GACCCTGTGCATCTGCTACG	NGG	chr17	6703061	-	SLC13A5	0.63994300365448	0.688780009746552	1	0	0	8
Elling2020-Screen	SLC13A5_284111_12	GCGGGCATCAGAATGACGAG	NGG	chr17	6713235	+	SLC13A5	0.348632007837296	0.706578016281128	1	0	1	20
Elling2020-Screen	SLC13A5_284111_15	GGAGCTGGTGGACAAGGGCA	NGG	chr17	6703914	-	SLC13A5	0.0521804988384247	0.542364001274109	1	0	9	126
Elling2020-Screen	SLC13A5_284111_16	GATGGGCACCATCATGGCCG	NGG	chr17	6703971	+	SLC13A5	0.116552002727985	0.561771988868713	1	1	1	22
Elling2020-Screen	SLC13A5_284111_7	GGTGGACAAGGGCAAGGCCA	NGG	chr17	6703908	-	SLC13A5	0.0525330007076263	0.542726993560791	1	0	7	110
Elling2020-Screen	SLC13A5_284111_9	GGTGACGAACAAGATCACGA	NGG	chr17	6713273	+	SLC13A5	0.679037988185883	0.795791983604431	1	0	0	5
Elling2020-Screen	SLC14A1_6563_1	GTCCACTCTAACCATAGTG	NGG	chr18	45730352	-	SLC14A1	0.994801998138428	0	1	0	3	33
Elling2020-Screen	SLC14A1_6563_14	GTCAATGAACTGGAGCACCA	NGG	chr18	45731042	-	SLC14A1	0.24728299677372	0.664532005786896	1	0	0	24
Elling2020-Screen	SLC14A1_6563_15	GCCAGAGGAAGAGATAGCCA	NGG	chr18	45730301	+	SLC14A1	0.0825958028435707	0.600306987762451	1	0	9	155
Elling2020-Screen	SLC14A1_6563_21	GAATCAGGATTCCACTGACG	NGG	chr18	45731106	-	SLC14A1	0.80232697725296	0.703406989574432	1	0	0	6
Elling2020-Screen	SLC14A1_6563_26	GAGCAAGAGGGCCATCAGAG	NGG	chr18	45731192	-	SLC14A1	0.109890997409821	0.621039986610413	1	0	13	57
Elling2020-Screen	SLC14A1_6563_30	GCCATGAGTACTCCCACCA	NGG	chr18	45734332	-	SLC14A1	0.998624980449676	0	1	1	7	85
Elling2020-Screen	SLC14A2_8170_2	GCAAGCAGATGAGTGGCG	NGG	chr18	45639856	-	SLC14A2	0.990706980228424	0	1	0	18	246
Elling2020-Screen	SLC14A2_8170_29	GACCCAGTCTATGAACTGGA	NGG	chr18	45626991	-	SLC14A2	0.387607008218765	0.664970993995667	1	0	0	14
Elling2020-Screen	SLC14A2_8170_39	GGGCAGAGTGAAGACCGGG	NGG	chr18	45637055	-	SLC14A2	0.81129002571106	0	1	0	7	183
Elling2020-Screen	SLC14A2_8170_42	GAGTAAAAGGAAAGACGACG	NGG	chr18	45625741	+	SLC14A2	0.275097995996475	0.737192988395691	1	0	2	28
Elling2020-Screen	SLC14A2_8170_47	GGTAGCCCACTGCTTTGGAG	NGG	chr18	45625823	-	SLC14A2	0.314550995826721	0.672125995159149	1	0	1	16
Elling2020-Screen	SLC14A2_8170_51	GTTGATGAACATCACCTGAG	NGG	chr18	45627024	-	SLC14A2	0.33551499247551	0.722495019435883	1	0	0	21
Elling2020-Screen	SLC15A1_6564_15	GAGAGCAGCAGGAACCCCAA	NGG	chr13	98719252	+	SLC15A1	0.109150998294353	0.61353999376297	1	0	9	87
Elling2020-Screen	SLC15A1_6564_18	GAACTTTCCCAGCCACGAGT	NGG	chr13	98726124	+	SLC15A1	0.493393987417221	0.630786001682282	1	0	1	9
Elling2020-Screen	SLC15A1_6564_2	GAGTAAGGCATTTCCCAAGA	NGG	chr13	98712554	-	SLC15A1	0.103797003626823	0.651879012584686	1	0	0	41
Elling2020-Screen	SLC15A1_6564_21	GACAATGGAGAGCGACACAA	NGG	chr13	98724006	+	SLC15A1	0.326835989952087	0.639988005161285	1	0	1	26
Elling2020-Screen	SLC15A1_6564_24	GCTCATCTCCCAAATTAAGA	NGG	chr13	98711937	-	SLC15A1	0.283769994974136	0.579788029193878	1	0	2	21
Elling2020-Screen	SLC15A1_6564_28	GATGAAGAAGATGCTCAG	NGG	chr13	98726413	+	SLC15A1	0.85944801568985	0	1	1	48	949
Elling2020-Screen	SLC15A2_6565_10	GCTTTGGAATGTCTCCAGAA	NGG	chr3	121922822	-	SLC15A2	0.207496002316475	0.646928012371063	1	0	3	35
Elling2020-Screen	SLC15A2_6565_12	GCCTGAGTCTAATAGCTTTG	NGG	chr3	121913037	+	SLC15A2	0.265395998954773	0.613336026668549	1	0	0	17
Elling2020-Screen	SLC15A2_6565_27	GGCATGGTATATAGATGTGG	NGG	chr3	121897457	-	SLC15A2	0.301494985818863	0.625967979431152	1	0	1	15
Elling2020-Screen	SLC15A2_6565_28	GGATGGGAGTAAAATAACAG	NGG	chr3	121897488	-	SLC15A2	0.142554998397827	0.715829014778137	1	0	3	60
Elling2020-Screen	SLC15A2_6565_30	GAAGGCATGGTATATAGATG	NGG	chr3	121897460	-	SLC15A2	0.273501992225647	0.663509011268616	1	0	2	24
Elling2020-Screen	SLC15A2_6565_31	GGCTTCTTTGGAGGGCTAGG	NGG	chr3	121894573	-	SLC15A2	0.130802005529404	0.579714000225067	1	0	3	55
Elling2020-Screen	SLC15A3_51296_12	GCTGGGCTACAGCATCCCTG	NGG	chr11	60946698	-	SLC15A3	0.115137003362179	0.579536020755768	1	3	3	45
Elling2020-Screen	SLC15A3_51296_16	GGGGCTTGGTGATGAAGACG	NGG	chr11	60946613	+	SLC15A3	0.266137003898621	0.523842990398407	1	0	2	22
Elling2020-Screen	SLC15A3_51296_2	GTAAAACCAGTTGAAGAAG	NGG	chr11	60946770	+	SLC15A3	0.801788985729218	0	1	0	8	155
Elling2020-Screen	SLC15A3_51296_3	GCATCTCCACCAGCAGCA	NGG	chr11	60951421	+	SLC15A3	0.986467003822327	0	1	5	47	687
Elling2020-Screen	SLC15A3_51296_7	GAGAGCGAGCTTAAGCATAG	NGG	chr11	60946572	+	SLC15A3	0.137817993760109	0.566578984260559	1	0	1	34
Elling2020-Screen	SLC15A3_51296_8	GCTGTTGAGGTACAGCACG	NGG	chr11	60951365	+	SLC15A3	0.99982500076294	0	1	0	0	50
Elling2020-Screen	SLC15A4_121260_10	GAAAACGCTCTGGCCACAG	NGG	chr12	128814875	+	SLC15A4	1	0	1	0	2	97
Elling2020-Screen	SLC15A4_121260_11	GCTGTTCCCAGAAGCGAAG	NGG	chr12	128814813	-	SLC15A4	0.997242987155914	0	1	0	6	108
Elling2020-Screen	SLC15A4_121260_15	GAGGAAGACCACAAAAGCA	NGG	chr12	128814893	+	SLC15A4	0.811345994472504	0	1	5	133	950
Elling2020-Screen	SLC15A4_121260_19	GGACGTGATGCCGTAGAAAG	NGG	chr12	128823775	+	SLC15A4	0.847983002662659	0.617824971675873	1	0	0	3
Elling2020-Screen	SLC15A4_121260_2	GTGAAGGCACTGCCATCAGG	NGG	chr12	128814843	+	SLC15A4	0.134516999125481	0.629810988903046	1	1	1	47
Elling2020-Screen	SLC15A4_121260_3	GTCAGTATCTTGAACATGT	NGG	chr12	128814822	+	SLC15A4	0.999108016490936	0	1	0	7	97
Elling2020-Screen	SLC15A5_729025_16	GAAGGCCAAAAGCACCCAG	NGG	chr12	16272600	+	SLC15A5	0.971987009048462	0	1	1	3	142
Elling2020-Screen	SLC15A5_729025_17	GGTATGTTGTTAACTGCA	NGG	chr12	16272704	+	SLC15A5	0.997497975826263	0	1	0	14	291
Elling2020-Screen	SLC15A5_729025_4	GGAATCTGCTTGCTTCTGG	NGG	chr12	16277558	-	SLC15A5	0.979152023792267	0	1	1	16	155
Elling2020-Screen	SLC15A5_729025_6	GAGCCATCTGACAAACACA	NGG	chr12	16277385	+	SLC15A5	0.970301985740662	0	1	2	8	160
Elling2020-Screen	SLC15A5_729025_8	GAGCCATCTGACAAACACAG	NGG	chr12	16277385	+	SLC15A5	0.153385996818542	0.834671974182129	1	0	1	43
Elling2020-Screen	SLC15A5_729025_9	GCACCCAGTGGACAGACGA	NGG	chr12	16272611	+	SLC15A5	0.994403004646301	0	1	2	2	70
Elling2020-Screen	SLC16A10_117247_19	GGTAAGGTACAGAGGCTCGA	NGG	chr6	111177235	-	SLC16A10	0.350452989339829	0.610334992408752	1	0	0	18
Elling2020-Screen	SLC16A10_117247_20	GCAAAAGAAAATCATCCCCA	NGG	chr6	111172734	-	SLC16A10	0.0413069985806942	0.606606006622315	1	0	11	194
Elling2020-Screen	SLC16A10_117247_23	GGGTAGGTTCTCTCTCCATG	NGG	chr6	111172697	+	SLC16A10	0.199952006340027	0.67612099647522	1	0	2	36
Elling2020-Screen	SLC16A10_117247_29	GGAGCCGAAGGTTTCCAGCA	NGG	chr6	111088063	-	SLC16A10	0.372763007879257	0.575567007064819	1	0	1	12
Elling2020-Screen	SLC16A10_117247_4	GTACCAAAGATAAAGAGAG	NGG	chr6	111177492	+	SLC16A10	0.800979018211365	0	1	0	12	274
Elling2020-Screen	SLC16A10_117247_9	GGGTTCTGATTGACAGCG	NGG	chr6	111177387	+	SLC16A10	0.99863201379776	0	1	0	2	140
Elling2020-Screen	SLC16A11_162515_1	GCGGGAGAAGTAACGCGAGA	NGG	chr17	7042701	+	SLC16A11	0.420971989631653	0.629117012023926	1	0	0	9
Elling2020-Screen	SLC16A11_162515_16	GGACCAGGGGTAGCAGCA	NGG	chr17	7042526	+	SLC16A11	0.979294002056122	0	1	1	41	551
Elling2020-Screen	SLC16A11_162515_2	GAGAAGACGAAGCCCAGCG	NGG	chr17	7042982	+	SLC16A11	0.997321009635925	0	1	0	11	97
Elling2020-Screen	SLC16A11_162515_3	GTATCGAGAAGAAGCTGCA	NGG	chr17	7042612	+	SLC16A11	0.998670995235443	0	1	0	1	83
Elling2020-Screen	SLC16A11_162515_8	GGACAGCCCGTTTATCGCGA	NGG	chr17	7043429	+	SLC16A11	1	0.607298016548157	1	0	0	0
Elling2020-Screen	SLC16A11_162515_9	GTGCTCGGCAAGGTCAGGGA	NGG	chr17	7043378	+	SLC16A11	0.108742997050285	0.627709984779358	1	0	0	54
Elling2020-Screen	SLC16A12_387700_10	GGATTACGCACAAACGGCA	NGG	chr10	89443813	-	SLC16A12	0.999688029289246	0	1	0	1	16
Elling2020-Screen	SLC16A12_387700_14	GAGGCCAATTACTCTTAAAG	NGG	chr10	89438959	-	SLC16A12	0.220267996191978	0.570617973804474	1	0	1	27
Elling2020-Screen	SLC16A12_387700_16	GCTCTATTTACTTTTGCCA	NGG	chr10	89462468	+	SLC16A12	0.995786011219025	0	1	0	12	133
Elling2020-Screen	SLC16A12_387700_18	GAGTAATTGGCCTCATCA	NGG	chr10	89438946	+	SLC16A12	0.947425007820129	0	1	0	15	255
Elling2020-Screen	SLC16A12_387700_21	GGTCTACCTCCCCTCCAGA	NGG	chr10	89462465	-	SLC16A12	0.961610972881317	0	1	1	2	79
Elling2020-Screen	SLC16A12_387700_25	GGCAAGTACTTCAGCAGA	NGG	chr10	89439138	-	SLC16A12	0.990283012390137	0	1	2	18	332
Elling2020-Screen	SLC16A13_201232_1	GATGCCTCCAGTCATCACCA	NGG	chr17	7036790	-	SLC16A13	0.135911002755165	0.687268972396851	1	0	0	118
Elling2020-Screen	SLC16A13_201232_11	GAGCACCACAGGCCACTAGG	NGG	chr17	7038369	-	SLC16A13	0.22860099375248	0.630020976066589	1	0	0	32
Elling2020-Screen	SLC16A13_201232_12	GAAGAAGACCCCAAAGGAG	NGG	chr17	7036495	-	SLC16A13	0.298880994319916	0	1	0	17	262
Elling2020-Screen	SLC16A13_201232_18	GGGCAAATGTGAAGGAGGAG	NGG	chr17	7038276	-	SLC16A13	0.0358069986104965	0.591446995735169	1	1	10	154
Elling2020-Screen	SLC16A13_201232_6	GATCGCCTCCATAGGAATCG	NGG	chr17	7036543	+	SLC16A13	0.855894982814789	0.672334015369415	1	0	0	1
Elling2020-Screen	SLC16A13_201232_9	GCCCTCTCCCTCCACCTAG	NGG	chr17	7038336	+	SLC16A13	0.788392007350922	0	1	3	14	194
Elling2020-Screen	SLC16A14_151473_16	GAAGAATTCCACCAGAGCCG	NGG	chr2	230059165	-	SLC16A14	0.418507993221283	0.618395984172821	1	0	0	12
Elling2020-Screen	SLC16A14_151473_17	GAGGATGTGCACAAAGAAAG	NGG	chr2	230059214	+	SLC16A14	0.116957999765873	0.558956027030945	1	0	4	68
Elling2020-Screen	SLC16A14_151473_24	GGAAGAACAGAAGAGAAGGA	NGG	chr2	230046395	-	SLC16A14	0.00467268982902169	0.628261983394623	1	3	99	1018
Elling2020-Screen	SLC16A14_151473_25	GGGTGTCCTCAACGTGGAA	NGG	chr2	230059190	-	SLC16A14	0.999870002269745	0	1	0	4	44
Elling2020-Screen	SLC16A14_151473_6	GTGAAGTCAACTGGACAGCA	NGG	chr2	230046416	-	SLC16A14	0.261720985174179	0.604655027389526	1	0	2	22
Elling2020-Screen	SLC16A14_151473_7	GCAGGGAAGAACAGAAGAGA	NGG	chr2	230046399	-	SLC16A14	0.0155242998152971	0.557183980941773	1	2	27	383
Elling2020-Screen	SLC16A1_6566_1	GTCTTCTTCAAAGAGATTGA	NGG	chr1	112929184	-	SLC16A1	0.0601392984390259	0.45346200466156	2	2	6	117
Elling2020-Screen	SLC16A1_6566_11	GAGGCGACCATTGGCCAA	NGG	chr1	112917982	-	SLC16A1	0.999831974506378	0	2	0	7	116
Elling2020-Screen	SLC16A1_6566_2	GAACACAGGGCTGCCTGCCA	NGG	chr1	112917934	+	SLC16A1	0.0848954021930695	0.497485995292664	3	0	8	90
Elling2020-Screen	SLC16A1_6566_21	GATTTTCCAGCTTTCTCAA	NGG	chr1	112917746	+	SLC16A1	0.917231023311615	0	2	1	15	206
Elling2020-Screen	SLC16A1_6566_29	GGCTGTCATGTATGGTGG	NGG	chr1	112929110	-	SLC16A1	0.874536991119385	0	3	2	19	316
Elling2020-Screen	SLC16A1_6566_3	GGCAAGTATTTCTACAAG	NGG	chr1	112917999	-	SLC16A1	0.960228025913238	0	2	0	17	291
Elling2020-Screen	SLC16A2_6567_13	GAAGATCATACCCATCGCGA	NGG	chrX	74521023	-	SLC16A2	0.943912982940674	0.657948970794678	1	0	0	3
Elling2020-Screen	SLC16A2_6567_14	GAGGGATGGCTGAAAGGCGA	NGG	chrX	74524433	-	SLC16A2	0.162747994065285	0.577315986156464	1	0	3	31
Elling2020-Screen	SLC16A2_6567_20	GTGATTCGGCAGCCCAAA	NGG	chrX	74521076	-	SLC16A2	1	0	1	0	4	142
Elling2020-Screen	SLC16A2_6567_4	GGAGGCCAATGAAAGCAA	NGG	chrX	74521114	-	SLC16A2	0.829006016254425	0	1	1	44	1254
Elling2020-Screen	SLC16A2_6567_5	GATGGAGCCGTTGCACCAGG	NGG	chrX	74421978	-	SLC16A2	0.413304001092911	0.619467973709106	1	0	0	20
Elling2020-Screen	SLC16A2_6567_6	GTAGTGGCCCAGGATGACGA	NGG	chrX	74524451	-	SLC16A2	0.358182996511459	0.764739990234375	1	0	1	19
Elling2020-Screen	SLC16A3_9123_11	GTGATGACCCCAGTGGTG	NGG	chr17	82236869	-	SLC16A3	0.95951497554779	0	1	0	25	326
Elling2020-Screen	SLC16A3_9123_12	GTAGAGCATGGCCAGCAGGA	NGG	chr17	82236223	-	SLC16A3	0.0896077007055283	0.588054001331329	1	0	6	40
Elling2020-Screen	SLC16A3_9123_13	GAAGACACTGACGGCCTTG	NGG	chr17	82236142	-	SLC16A3	0.911792993545532	0	1	0	7	106
Elling2020-Screen	SLC16A3_9123_18	GGTTCAGCATGATGAGCGA	NGG	chr17	82237184	-	SLC16A3	0.999022006988525	0	1	0	2	38
Elling2020-Screen	SLC16A3_9123_2	GGCTTTGTGCTTTACGCCG	NGG	chr17	82237448	+	SLC16A3	0.999266028404236	0	1	0	0	18
Elling2020-Screen	SLC16A3_9123_7	GAACCGCTACTTCAGCAAG	NGG	chr17	82237180	+	SLC16A3	0.98954302072525	0	1	0	5	32
Elling2020-Screen	SLC16A4_9122_1	GATGGGACTGACTTTTCTTT	NGG	chr1	110381045	-	SLC16A4	0.140529006719589	0.259588003158569	1	0	1	43
Elling2020-Screen	SLC16A4_9122_2	GTCAGTCCCATCCCAGAA	NGG	chr1	110381034	+	SLC16A4	0.963859975337982	0	1	2	18	290
Elling2020-Screen	SLC16A4_9122_3	GTTACCACAGCAGCCACT	NGG	chr1	110381100	+	SLC16A4	0.999180018901825	0	1	0	19	336
Elling2020-Screen	SLC16A4_9122_3_fillup	GCAGGTTAGTGATGCCGCAG	NGG	chr1	110377047	+	SLC16A4	0.451243013143539	0.657418012619019	1	0	1	14
Elling2020-Screen	SLC16A4_9122_4	GCTATTGCCCGTTCTGGGAT	NGG	chr1	110381062	-	SLC16A4	0.516701996326447	0.494978994131088	1	0	0	5
Elling2020-Screen	SLC16A4_9122_5	GCTATTGCCCGTTCTGGGA	NGG	chr1	110381062	-	SLC16A4	0.998947024345398	0	1	0	1	32
Elling2020-Screen	SLC16A5_9121_16	GAAGGTAGCGGGAGAGCAG	NGG	chr17	75100149	-	SLC16A5	0.931684017181396	0	1	0	12	221
Elling2020-Screen	SLC16A5_9121_17	GGTTCCCCTCCATCCTCA	NGG	chr17	75093796	+	SLC16A5	0.95235401391983	0	1	1	29	519
Elling2020-Screen	SLC16A5_9121_22	GCTTCCAGTCAAGCATCA	NGG	chr17	75100024	+	SLC16A5	0.981509983539581	0	1	0	21	324
Elling2020-Screen	SLC16A5_9121_28	GATCCCGCCGAAGACAAGGA	NGG	chr17	75100196	-	SLC16A5	0.525618016719818	0.665455996990204	1	0	0	9
Elling2020-Screen	SLC16A5_9121_32	GCAGGATGTCGAAGGCCAGG	NGG	chr17	75100359	-	SLC16A5	0.140663996338844	0.64089697599411	1	0	6	40
Elling2020-Screen	SLC16A5_9121_6	GAGGATGGAGGGGAACCAAG	NGG	chr17	75093812	-	SLC16A5	0.0677642971277237	0.708355009555817	1	0	5	112
Elling2020-Screen	SLC16A6_9120_1	GATTGCTCAGGACTGTGGCG	NGG	chr17	68274043	+	SLC16A6	0.153945997357368	0.622478008270264	1	0	0	40
Elling2020-Screen	SLC16A6_9120_10	GTAGTAGGCCCACGAAGAGG	NGG	chr17	68271591	+	SLC16A6	0.220917999744415	0.630571007728577	2	0	1	17
Elling2020-Screen	SLC16A6_9120_12	GGCACTTCAGTATACACAT	NGG	chr17	68278264	+	SLC16A6	0.9999840259552	0	1	0	5	58
Elling2020-Screen	SLC16A6_9120_13	GAGAAACCTCTTGTGAGA	NGG	chr17	68273956	+	SLC16A6	0.468596011400223	0	1	1	27	481
Elling2020-Screen	SLC16A6_9120_2	GCTACTTGTCAGCACCGGGA	NGG	chr17	68274008	-	SLC16A6	0.529421985149384	0.547797977924347	1	0	0	7
Elling2020-Screen	SLC16A6_9120_5	GGCTCTGAAGGAGCGCAT	NGG	chr17	68271646	-	SLC16A6	0.9201740026474	0	2	0	6	169
Elling2020-Screen	SLC16A7_9194_10	GTAATGAATCCCATAGTG	NGG	chr12	59771359	-	SLC16A7	0.989028990268707	0	1	0	8	171
Elling2020-Screen	SLC16A7_9194_12	GAATGCATAGGAAAATCCAA	NGG	chr12	59704908	-	SLC16A7	0.110169000923634	0.661176979541779	1	0	4	63
Elling2020-Screen	SLC16A7_9194_16	GGCCTCCTTTAGTAGCAGCG	NGG	chr12	59771306	+	SLC16A7	0.732568979263306	0.711311995983124	1	0	0	3
Elling2020-Screen	SLC16A7_9194_26	GGGTCCAAGGGGTCTCATGA	NGG	chr12	59774894	-	SLC16A7	0.369935005903244	0.608416974544525	1	0	3	21
Elling2020-Screen	SLC16A7_9194_29	GTGGTTTGATTGGGTCCAAG	NGG	chr12	59774905	-	SLC16A7	0.227932006120682	0.665214002132416	1	0	3	31
Elling2020-Screen	SLC16A7_9194_7	GTACATAACAGCCAGCATAA	NGG	chr12	59705010	-	SLC16A7	0.314319998025894	0.543941020965576	1	0	1	19
Elling2020-Screen	SLC16A8_23539_10	GGAAGCTAGGATCATGCCCG	NGG	chr22	38081937	+	SLC16A8	0.537397027015686	0.710229992866516	1	0	1	10
Elling2020-Screen	SLC16A8_23539_14	GCCGTCGCTCATCATGCTG	NGG	chr22	38081653	-	SLC16A8	0.999988973140717	0	1	0	2	18
Elling2020-Screen	SLC16A8_23539_16	GGTCAGGTAGAGCTCCAGG	NGG	chr22	38081904	+	SLC16A8	0.992826998233795	0	1	0	15	191
Elling2020-Screen	SLC16A8_23539_18	GTAGAGCATGGCTAGCATGA	NGG	chr22	38082666	+	SLC16A8	0.264840006828308	0.56877601146698	1	0	1	18
Elling2020-Screen	SLC16A8_23539_4	GCCCCAGCATGATGAGCGA	NGG	chr22	38081631	+	SLC16A8	0.993595004081726	0	1	0	1	55
Elling2020-Screen	SLC16A8_23539_9	GCTAGCCATGCTCTACGGCA	NGG	chr22	38082681	-	SLC16A8	0.531457006931305	0.555778026580811	1	0	1	9
Elling2020-Screen	SLC16A9_220963_17	GTCAAAATACTGGCACGTAA	NGG	chr10	59664263	+	SLC16A9	0.495406985282898	0.532535970211029	1	0	2	10
Elling2020-Screen	SLC16A9_220963_2	GCAGAGCAGCATATATGAAA	NGG	chr10	59654553	+	SLC16A9	0.125311002135277	0.509293019771576	1	0	6	38
Elling2020-Screen	SLC16A9_220963_20	GGACAATCAGAAGATTGGAG	NGG	chr10	59654435	+	SLC16A9	0.192430004477501	0.674946010112763	1	0	0	40
Elling2020-Screen	SLC16A9_220963_21	GACAAGAGCTACAGTAGTG	NGG	chr10	59654340	-	SLC16A9	0.999728977680206	0	1	1	4	82
Elling2020-Screen	SLC16A9_220963_22	GTATTTTGACGATCGCCG	NGG	chr10	59664272	-	SLC16A9	0.999614000320435	0	1	0	0	17
Elling2020-Screen	SLC16A9_220963_24	GTTGAGTTCTATGGACTGGA	NGG	chr10	59654541	-	SLC16A9	0.23785300552845	0.523612022399902	1	0	1	21
Elling2020-Screen	SLC17A1_6568_12	GATAACTCCAGTCACAAGT	NGG	chr6	25819107	+	SLC17A1	0.986159980297089	0	1	0	1	40
Elling2020-Screen	SLC17A1_6568_16	GCAGGCTTAACACAGAGCTG	NGG	chr6	25819752	+	SLC17A1	0.192270994186401	0.72190797328949	1	0	0	43
Elling2020-Screen	SLC17A1_6568_17	GTATAAGCATCAGTGAAA	NGG	chr6	25813143	-	SLC17A1	0.973809003829956	0	1	1	25	400
Elling2020-Screen	SLC17A1_6568_19	GAGGTGTTGGGCAAACCATG	NGG	chr6	25826488	+	SLC17A1	0.283493995666504	0.714682996273041	1	0	0	26
Elling2020-Screen	SLC17A1_6568_23	GCGTGCCTGAACCTCACAA	NGG	chr6	25826555	-	SLC17A1	0.999993979930878	0	1	0	0	58
Elling2020-Screen	SLC17A1_6568_8	GTGAATAGCACAGATCCACA	NGG	chr6	25826525	-	SLC17A1	0.237497001886368	0.708186984062195	1	0	2	38
Elling2020-Screen	SLC17A2_10246_14	GATAGACCTTGCTGCTGAG	NGG	chr6	25923770	+	SLC17A2	0.997667014598846	0	1	1	4	70
Elling2020-Screen	SLC17A2_10246_18	GCTTGCTTCGTTCAAGTGG	NGG	chr6	25921026	+	SLC17A2	0.98716402053833	0	1	0	2	46
Elling2020-Screen	SLC17A2_10246_27	GCTGAGTGGTGTTCACCA	NGG	chr6	25923783	+	SLC17A2	0.973375976085663	0	1	2	23	319
Elling2020-Screen	SLC17A2_10246_4	GAGCATTGCGATCATCGCCA	NGG	chr6	25923820	-	SLC17A2	0.701324999332428	0.642454981803894	1	0	0	5
Elling2020-Screen	SLC17A2_10246_6	GTGAACACCACTCAGCAGCA	NGG	chr6	25923798	-	SLC17A2	0.240951001644135	0.670041978359222	1	0	2	29
Elling2020-Screen	SLC17A2_10246_8	GGGCTCCATTGATACACAG	NGG	chr6	25921389	+	SLC17A2	0.999342978000641	0	1	0	2	57
Elling2020-Screen	SLC17A3_10786_1	GCTTCATTAGTGAAACCCTT	NGG	chr6	25855190	-	SLC17A3	0.444564014673233	0.483880013227463	1	0	1	15
Elling2020-Screen	SLC17A3_10786_12	GTCATCATGAACATCACCA	NGG	chr6	25862366	-	SLC17A3	0.999930024147034	0	1	0	10	138
Elling2020-Screen	SLC17A3_10786_14	GTCAACAGGCAGCACCTCAG	NGG	chr6	25862277	+	SLC17A3	0.189320996403694	0.696191012859345	1	1	4	40
Elling2020-Screen	SLC17A3_10786_16	GTTTATGTTCTGCTCGCTA	NGG	chr6	25862437	-	SLC17A3	0.999988973140717	0	1	0	4	33
Elling2020-Screen	SLC17A3_10786_17	GAAGACAAAGGGCCACCCAA	NGG	chr6	25855153	+	SLC17A3	0.166502997279167	0.614344000816345	1	0	1	39
Elling2020-Screen	SLC17A3_10786_6	GAACATCACCATGGTAGCCA	NGG	chr6	25862358	-	SLC17A3	0.285439014434814	0.586418986320496	1	1	2	24
Elling2020-Screen	SLC17A4_10050_10	GCCATAGTTGAGGGAGCTG	NGG	chr6	25770128	-	SLC17A4	0.911310017108917	0	1	1	5	150
Elling2020-Screen	SLC17A4_10050_2	GCTGCCAGTGGAATGAAG	NGG	chr6	25770244	-	SLC17A4	0.981823027133942	0	1	0	31	522
Elling2020-Screen	SLC17A4_10050_20	GCCATCCTATGGTCTGGCAG	NGG	chr6	25770990	-	SLC17A4	0.347600996494293	0.605296015739441	1	0	2	17
Elling2020-Screen	SLC17A4_10050_21	GACTGGAGTCCTGAAATCCA	NGG	chr6	25770078	+	SLC17A4	0.125915005803108	0.636039972305298	1	0	2	45
Elling2020-Screen	SLC17A4_10050_22	GGACTCCAGTCATATGCAG	NGG	chr6	25770088	-	SLC17A4	0.999975979328156	0	1	0	2	69
Elling2020-Screen	SLC17A4_10050_4	GCCCAATGCTTCCACAGAA	NGG	chr6	25769111	+	SLC17A4	0.998003005981445	0	1	0	31	101
Elling2020-Screen	SLC17A5_26503_1	GAATGCTCTGGACACGCCT	NGG	chr6	73644437	+	SLC17A5	0.999830007553101	0	1	0	6	39
Elling2020-Screen	SLC17A5_26503_11	GGGATGCAGAAACTCAAGGA	NGG	chr6	73641907	-	SLC17A5	0.254050999879837	0.620036005973816	1	0	2	50
Elling2020-Screen	SLC17A5_26503_17	GAAGTTTGCTTCTTTCAAGA	NGG	chr6	73638429	+	SLC17A5	0.0974259972572327	0.537168025970459	1	0	4	66
Elling2020-Screen	SLC17A5_26503_21	GGGTGAGGACAGCAGTGCCA	NGG	chr6	73641764	+	SLC17A5	0.0802737027406693	0.603636980056763	1	0	5	90
Elling2020-Screen	SLC17A5_26503_6	GGGAGCCCAAGAAGACCACA	NGG	chr6	73638451	+	SLC17A5	0.178149998188019	0.686201989650726	1	0	5	43
Elling2020-Screen	SLC17A5_26503_9	GCACTAGAAGGACTAGGAG	NGG	chr6	73641710	-	SLC17A5	0.938992977142334	0	1	0	6	96
Elling2020-Screen	SLC17A6_57084_22	GGAGAAGAAGCAAGACACCG	NGG	chr11	22341533	+	SLC17A6	0.152189999818802	0.749948978424072	1	0	3	58
Elling2020-Screen	SLC17A6_57084_31	GGAACCGTGGATCATCCCCA	NGG	chr11	22343296	-	SLC17A6	0.463483989238739	0.711367011070252	1	0	0	9
Elling2020-Screen	SLC17A6_57084_37	GATGGCGATAATGTAGCGG	NGG	chr11	22341665	-	SLC17A6	1	0	1	0	1	11
Elling2020-Screen	SLC17A6_57084_6	GCACGTGCAGTCGCACAG	NGG	chr11	22341632	-	SLC17A6	0.779920995235443	0	1	0	7	150
Elling2020-Screen	SLC17A6_57084_8	GGAGGATGGGAAGCCCCTAG	NGG	chr11	22341572	+	SLC17A6	0.1241490021348	0.671573996543884	1	0	2	60
Elling2020-Screen	SLC17A6_57084_9	GTTGTTGACCATGTCCACAA	NGG	chr11	22341743	-	SLC17A6	0.353581011295319	0.698877990245819	1	0	1	15
Elling2020-Screen	SLC17A7_57030_13	GGCTGTGTCATCTTCGTG	NGG	chr19	49434808	-	SLC17A7	0.990656018257141	0	1	1	24	202
Elling2020-Screen	SLC17A7_57030_15	GAAGCCCAGACCACTCATGA	NGG	chr19	49436644	+	SLC17A7	0.232149004936218	0.596680998802185	1	0	3	33
Elling2020-Screen	SLC17A7_57030_26	GGGGATCAGCATGTTTAGAG	NGG	chr19	49434830	+	SLC17A7	0.316202014684677	0.636640012264252	1	0	1	21
Elling2020-Screen	SLC17A7_57030_28	GGAGGAGCGCAAGTACATCG	NGG	chr19	49433788	-	SLC17A7	0.583796977996826	0.741137981414795	1	0	1	8
Elling2020-Screen	SLC17A7_57030_30	GCAGAAAGCCCAGTTCAGCT	NGG	chr19	49435289	-	SLC17A7	0.162385001778603	0.619930982589722	1	0	2	56
Elling2020-Screen	SLC17A7_57030_9	GGCGATAATGTAGCGGCG	NGG	chr19	49436665	+	SLC17A7	0.999207019805908	0	2	0	0	16
Elling2020-Screen	SLC17A8_246213_12	GCAGTGGCAGTCGCAGAG	NGG	chr12	100380805	-	SLC17A8	0.983943998813629	0	1	19	154	689
Elling2020-Screen	SLC17A8_246213_2	GATTGCACCGGATCCCAA	NGG	chr12	100380884	-	SLC17A8	0.999822974205017	0	1	0	3	78
Elling2020-Screen	SLC17A8_246213_21	GAGCTGAATGAAGAAGGA	NGG	chr12	100380737	+	SLC17A8	0.196957007050514	0	1	4	101	1056
Elling2020-Screen	SLC17A8_246213_22	GAGTCGATGTTAAGAAGA	NGG	chr12	100393402	-	SLC17A8	0.957665026187897	0	1	0	7	218
Elling2020-Screen	SLC17A8_246213_26	GTCGGCTTCTCTCCAAAGG	NGG	chr12	100396395	-	SLC17A8	0.954563975334168	0	1	0	4	66
Elling2020-Screen	SLC17A8_246213_27	GTGTGTCAGAATTCTGCA	NGG	chr12	100393452	+	SLC17A8	0.937219977378845	0	1	0	43	412
Elling2020-Screen	SLC17A9_63910_13	GGACTTCGGCTGGAACAAGA	NGG	chr20	62956863	+	SLC17A9	0.396676987409592	0.620094001293182	1	0	0	17
Elling2020-Screen	SLC17A9_63910_15	GAAGTCCTGGCTCATGGAGA	NGG	chr20	62956869	-	SLC17A9	0.0946668013930321	0.542675971984863	1	0	6	71
Elling2020-Screen	SLC17A9_63910_21	GCATCTTCTATTTCTCCGG	NGG	chr20	62962679	+	SLC17A9	0.950873017311096	0	1	0	2	52
Elling2020-Screen	SLC17A9_63910_3	GAAGGTCATGAAGGCCAGG	NGG	chr20	62957551	-	SLC17A9	0.921241998672485	0	1	1	16	227
Elling2020-Screen	SLC17A9_63910_5	GCCCATGAGGATGCGTGAGA	NGG	chr20	62957569	-	SLC17A9	0.398703992366791	0.555176973342896	1	0	1	14
Elling2020-Screen	SLC17A9_63910_7	GATGCGTGAGAAGGTCATGA	NGG	chr20	62957560	-	SLC17A9	0.39868700504303	0.620115995407105	1	0	0	18
Elling2020-Screen	SLC18A1_6570_12	GAACTCCATGTCATATAGGA	NGG	chr8	20179446	+	SLC18A1	0.293861001729965	0.586165010929108	1	0	2	16
Elling2020-Screen	SLC18A1_6570_21	GATGGTGGAAAAGGCAGGAG	NGG	chr8	20179365	+	SLC18A1	0.0385750010609627	0.575843989849091	1	0	17	171
Elling2020-Screen	SLC18A1_6570_23	GTACATTACACTTCCAAA	NGG	chr8	20171465	+	SLC18A1	0.977290987968445	0	1	0	9	331
Elling2020-Screen	SLC18A1_6570_25	GCGTACCTAGTGGAATAGCA	NGG	chr8	20179324	-	SLC18A1	0.882353007793427	0.635657012462616	1	0	1	0
Elling2020-Screen	SLC18A1_6570_27	GCCTTCCTGGCACTACTGGA	NGG	chr8	20171428	-	SLC18A1	0.242636993527412	0.482441008090973	1	0	1	22
Elling2020-Screen	SLC18A1_6570_30	GTTGAAGAAAGCGTACCTAG	NGG	chr8	20179334	-	SLC18A1	0.318547993898392	0.66433197259903	1	0	1	13
Elling2020-Screen	SLC18A2_6571_20	GGTCACCATGTGCTGTGTGG	NGG	chr10	117244172	-	SLC18A2	0.111006997525692	0.661907017230988	1	0	3	56
Elling2020-Screen	SLC18A2_6571_21	GGGTTGGTGATGAGCTGGA	NGG	chr10	117244288	-	SLC18A2	0.984969019889832	0	1	0	14	200
Elling2020-Screen	SLC18A2_6571_25	GGTCAGTAGTCCTATGAAA	NGG	chr10	117244307	-	SLC18A2	0.999637007713318	0	1	0	2	52
Elling2020-Screen	SLC18A2_6571_26	GAATGCTACAGAAATCCAGA	NGG	chr10	117244013	+	SLC18A2	0.0733918026089668	0.699490010738373	1	0	7	103
Elling2020-Screen	SLC18A2_6571_27	GACCTGGCAATCAGCAGGA	NGG	chr10	117254092	-	SLC18A2	0.999168992042542	0	1	0	7	120
Elling2020-Screen	SLC18A2_6571_8	GGGACAGTCGGAAGGAACAG	NGG	chr10	117244202	-	SLC18A2	0.161269992589951	0.682399988174439	1	0	4	46
Elling2020-Screen	SLC18A3_6572_1	GGCTTCCGAAGCTAATGA	NGG	chr10	49611415	-	SLC18A3	0.974067986011505	0	1	0	4	90
Elling2020-Screen	SLC18A3_6572_10	GCGCGTCAAAGAGCGACA	NGG	chr10	49611508	-	SLC18A3	0.988269984722138	0	1	0	0	32
Elling2020-Screen	SLC18A3_6572_16	GTGGCCAAACCCTTCTCGG	NGG	chr10	49611523	+	SLC18A3	0.95966899394989	0	1	0	0	26
Elling2020-Screen	SLC18A3_6572_19	GATCGCCGATAAGTACCCGG	NGG	chr10	49611336	+	SLC18A3	1	0.75941401720047	1	0	0	0
Elling2020-Screen	SLC18A3_6572_24	GTCCTGTTCGCCTTCGCCG	NGG	chr10	49611238	+	SLC18A3	0.999957978725433	0	1	0	1	9
Elling2020-Screen	SLC18A3_6572_9	GCTTGCCGGCGAACTCATAG	NGG	chr10	49611463	-	SLC18A3	1	0.5817009806633	1	0	0	0
Elling2020-Screen	SLC18B1_116843_13	GGTAAAATATACATATTGAG	NGG	chr6	132783940	+	SLC18B1	0.0948249995708466	0.658829987049103	1	0	4	87
Elling2020-Screen	SLC18B1_116843_15	GTGTTTTCTAGTGAGAGTAA	NGG	chr6	132787538	-	SLC18B1	0.132465004920959	0.581512987613678	1	0	2	50
Elling2020-Screen	SLC18B1_116843_3	GCAGGAATGTTTGTCTCAGG	NGG	chr6	132789803	-	SLC18B1	0.203685000538826	0.623142004013062	1	0	5	50
Elling2020-Screen	SLC18B1_116843_5	GTATTGGACCGAGTTCCAGA	NGG	chr6	132787579	-	SLC18B1	0.272682011127472	0.624332010746002	1	0	2	8
Elling2020-Screen	SLC18B1_116843_6	GTATAGAATAGCACATCA	NGG	chr6	132797004	+	SLC18B1	0.477544993162155	0	1	1	22	402
Elling2020-Screen	SLC18B1_116843_8	GTTCTCTCGAAAGCCACCCG	NGG	chr6	132797067	+	SLC18B1	0.485789000988007	0.547367990016937	1	0	0	13
Elling2020-Screen	SLC19A1_6573_13	GGCTCAGCTTCGTGTCGGTG	NGG	chr21	45532038	-	SLC19A1	0.470261991024017	0.584743976593018	1	0	1	12
Elling2020-Screen	SLC19A1_6573_14	GATGTAGTTGAGCGTGGAGA	NGG	chr21	45531773	+	SLC19A1	0.259966999292374	0.491905987262726	1	0	0	31
Elling2020-Screen	SLC19A1_6573_15	GGTCGTCGCGGTTGAAGAAG	NGG	chr21	45531688	+	SLC19A1	0.44030499458313	0.519164979457855	1	0	0	5
Elling2020-Screen	SLC19A1_6573_16	GAGGACCACGCTGAAGGTG	NGG	chr21	45531740	+	SLC19A1	0.936904013156891	0	1	0	9	114
Elling2020-Screen	SLC19A1_6573_6	GCTCTTCTACAGCGTCACCA	NGG	chr21	45531968	-	SLC19A1	0.479930996894836	0.664651989936829	1	0	0	13
Elling2020-Screen	SLC19A1_6573_8	GGCCTTCCTCACCTTCAGCG	NGG	chr21	45531767	-	SLC19A1	0.257118999958038	0.680441021919251	1	0	1	28
Elling2020-Screen	SLC19A2_10560_14	GAACAACAGGTTTATAACGG	NGG	chr1	169477657	+	SLC19A2	0.630859017372131	0.683898985385895	1	0	0	11
Elling2020-Screen	SLC19A2_10560_19	GCATAAACCATGTAACAATA	NGG	chr1	169477618	+	SLC19A2	0.261579006910324	0.399423003196716	1	0	4	32
Elling2020-Screen	SLC19A2_10560_2	GGACAAGAACCTGACCGAGA	NGG	chr1	169485586	-	SLC19A2	0.447423011064529	0.599394977092743	1	0	0	13
Elling2020-Screen	SLC19A2_10560_3	GGAATGTGGTGAAAGAAG	NGG	chr1	169477299	+	SLC19A2	0.535941004753113	0	1	3	68	901
Elling2020-Screen	SLC19A2_10560_8	GCAAGAACCAGCATTCGCGA	NGG	chr1	169485669	+	SLC19A2	0.792400002479553	0.684310019016266	1	0	0	7
Elling2020-Screen	SLC19A2_10560_9	GGACAAGAACCTGACCGAG	NGG	chr1	169485586	-	SLC19A2	0.986604988574982	0	1	0	1	47
Elling2020-Screen	SLC19A3_80704_14	GTATTAGAGGAAACTCACGA	NGG	chr2	227699068	-	SLC19A3	0.34408101439476	0.821358978748322	1	0	1	20
Elling2020-Screen	SLC19A3_80704_19	GTAGAGTTCTTCTATGGGA	NGG	chr2	227699389	-	SLC19A3	0.969675004482269	0	1	1	7	84
Elling2020-Screen	SLC19A3_80704_28	GGTAGGAAAAGTGAGAAA	NGG	chr2	227699142	+	SLC19A3	0.133732005953789	0	1	2	142	1902
Elling2020-Screen	SLC19A3_80704_35	GTAGCGGACATAATCGGTG	NGG	chr2	227699477	+	SLC19A3	0.999845027923584	0	1	1	1	12
Elling2020-Screen	SLC19A3_80704_5	GTGAGAAAAGGAAAGCCA	NGG	chr2	227699152	+	SLC19A3	0.18639999628067	0	1	3	123	1469
Elling2020-Screen	SLC19A3_80704_8	GGCCAAGGATATGACGTTG	NGG	chr2	227699180	+	SLC19A3	0.998571991920471	0	2	0	2	45
Elling2020-Screen	SLC1A1_6505_1	GAAAGTGGGTGAAATTGCG	NGG	chr9	4564383	+	SLC1A1	0.961512982845306	0	1	0	1	66
Elling2020-Screen	SLC1A1_6505_11	GAATAACAGCAATGAGAG	NGG	chr9	4561537	-	SLC1A1	0.408991992473602	0	1	8	135	1331
Elling2020-Screen	SLC1A1_6505_12	GGCCTGGACAAGATTCTCA	NGG	chr9	4566076	-	SLC1A1	0.939795970916748	0	1	0	6	118
Elling2020-Screen	SLC1A1_6505_4	GCACCCCTGAAGTCAGTA	NGG	chr9	4564412	+	SLC1A1	0.999464988708496	0	1	0	14	246
Elling2020-Screen	SLC1A1_6505_5	GAAAAGGGACAAATTCTGG	NGG	chr9	4572311	+	SLC1A1	0.349869012832642	0	1	0	16	232
Elling2020-Screen	SLC1A1_6505_8	GAATTTCTCTAGAGTTGAG	NGG	chr9	4544624	-	SLC1A1	0.983435988426208	0	1	0	4	105
Elling2020-Screen	SLC1A2_6506_17	GTGGACATGTAATACACCA	NGG	chr11	35312378	+	SLC1A2	0.999628007411957	0	1	0	3	54
Elling2020-Screen	SLC1A2_6506_20	GACTAAGATGGTTATCAAGA	NGG	chr11	35306128	-	SLC1A2	0.251551002264023	0.508230984210968	1	0	3	27
Elling2020-Screen	SLC1A2_6506_26	GGTGCCGGAGGAGACTAAGA	NGG	chr11	35306140	-	SLC1A2	0.19302000105381	0.614413976669312	1	0	1	25
Elling2020-Screen	SLC1A2_6506_5	GCGCCTGTGTGACAAGCTG	NGG	chr11	35317428	-	SLC1A2	0.998871982097626	0	1	0	5	66
Elling2020-Screen	SLC1A2_6506_7	GAATCTGCTGCTCACCCTGA	NGG	chr11	35317404	-	SLC1A2	0.279944002628326	0.615465998649597	1	0	1	27
Elling2020-Screen	SLC1A2_6506_8	GCTTTTGGCATCGCTATG	NGG	chr11	35301624	-	SLC1A2	0.991169989109039	0	1	1	5	99
Elling2020-Screen	SLC1A3_6507_1	GAAAGTGCAGAACATTACAA	NGG	chr5	36608515	+	SLC1A3	0.219384998083115	0.612466990947723	1	0	3	48
Elling2020-Screen	SLC1A3_6507_2	GTGCAGAACATTACAAAGG	NGG	chr5	36608519	+	SLC1A3	0.956447005271912	0	1	1	6	114
Elling2020-Screen	SLC1A3_6507_3	GTTAAAAGTTACCTGTTT	NGG	chr5	36608543	+	SLC1A3	0.968909978866577	0	1	3	34	502
Elling2020-Screen	SLC1A3_6507_4	GGCCAAAAGTGTGCGTTTA	NGG	chr5	36608509	-	SLC1A3	0.999517023563385	0	1	0	1	40
Elling2020-Screen	SLC1A3_6507_4_fillup	GACTCACCCACAATGACAG	NGG	chr5	36608610	-	SLC1A3	0.992533028125763	0	1	0	13	281
Elling2020-Screen	SLC1A3_6507_5_fillup	GACTCTTACCCGAATCACAG	NGG	chr5	36676989	+	SLC1A3	0.522596001625061	0.727340996265411	1	0	0	10
Elling2020-Screen	SLC1A4_6509_11	GGAGTGGCCTTAAAGAAACT	NGG	chr2	65010662	+	SLC1A4	0.232066005468369	0.630738019943237	1	0	1	19
Elling2020-Screen	SLC1A4_6509_2	GTTGAGGGAATTGAAGAAA	NGG	chr2	65010727	-	SLC1A4	0.615435004234314	0	1	3	28	340
Elling2020-Screen	SLC1A4_6509_3	GTTTGCTCTGGTGTTAGGAG	NGG	chr2	65010646	+	SLC1A4	0.234643995761871	0.580869019031525	1	0	2	34
Elling2020-Screen	SLC1A4_6509_6	GGGATGAACATTTTAGGAT	NGG	chr2	65010620	+	SLC1A4	0.910224974155426	0	1	0	4	126
Elling2020-Screen	SLC1A4_6509_7	GCTGCAACCACAAGATTGGA	NGG	chr2	65001479	-	SLC1A4	0.186649993062019	0.628899991512299	1	0	0	40
Elling2020-Screen	SLC1A4_6509_8	GGGAATTGAAGAAACGGATG	NGG	chr2	65010722	-	SLC1A4	0.492781013250351	0.58635801076889	1	0	3	25
Elling2020-Screen	SLC1A5_6510_1	GGGGATGAACATCCTGGGCT	NGG	chr19	46782525	-	SLC1A5	0.154219001531601	0.456582009792328	1	0	2	38
Elling2020-Screen	SLC1A5_6510_3	GAGGAATATCACCGGAACCA	NGG	chr19	46784123	-	SLC1A5	0.309350997209549	0.646773993968964	1	0	0	17
Elling2020-Screen	SLC1A5_6510_4	GTCTTTGGTGTGGCGCTG	NGG	chr19	46782488	-	SLC1A5	0.952004015445709	0	1	0	15	229
Elling2020-Screen	SLC1A5_6510_7	GCGCCACACCAAAGACGA	NGG	chr19	46782473	+	SLC1A5	0.978331029415131	0	1	0	2	52
Elling2020-Screen	SLC1A5_6510_8	GATATTCCTCTCTTCATAGG	NGG	chr19	46784114	+	SLC1A5	0.306309014558792	0.628895998001099	1	0	1	16
Elling2020-Screen	SLC1A5_6510_9	GTTTGCCATCGTCTTTGGTG	NGG	chr19	46782498	-	SLC1A5	0.114315003156662	0.62635600566864	1	0	8	22
Elling2020-Screen	SLC1A6_6511_1	GATGGATGATGGTGACCATG	NGG	chr19	14968387	+	SLC1A6	0.169900000095367	0.726163983345032	1	0	6	41
Elling2020-Screen	SLC1A6_6511_10	GTTTCCACCAAACCTTGTGG	NGG	chr19	14964354	-	SLC1A6	0.3108069896698	0.651934027671814	1	0	1	17
Elling2020-Screen	SLC1A6_6511_16	GAGAATGGAGGAGGCATGG	NGG	chr19	14962250	+	SLC1A6	0.925445020198822	0	1	3	46	502
Elling2020-Screen	SLC1A6_6511_2	GCTGACCGTCAGCAGAATGA	NGG	chr19	14972718	+	SLC1A6	0.270871013402939	0.545498013496399	1	0	2	9
Elling2020-Screen	SLC1A6_6511_22	GGTAACCAGGACCATGGTG	NGG	chr19	14962318	-	SLC1A6	0.98863297700882	0	1	0	11	82
Elling2020-Screen	SLC1A6_6511_7	GTTTGAAGCAGGCCTCCACA	NGG	chr19	14964320	+	SLC1A6	0.326099991798401	0.645488977432251	1	0	1	20
Elling2020-Screen	SLC1A7_6512_1	GACAGCACAGACAGGATG	NGG	chr1	53142372	+	SLC1A7	0.831221997737885	0	1	0	54	671
Elling2020-Screen	SLC1A7_6512_2	GGGTCCTCAAGAAGAAGCCG	NGG	chr1	53142331	+	SLC1A7	0.282415986061096	0.665085971355438	1	0	1	21
Elling2020-Screen	SLC1A7_6512_3	GCCTCCTCGGCTTCTTCTTG	NGG	chr1	53142357	-	SLC1A7	0.167161002755165	0.466740995645523	1	0	3	34
Elling2020-Screen	SLC1A7_6512_4	GATGATGATCCTGCCACTGG	NGG	chr1	53134378	-	SLC1A7	0.304636001586914	0.611786007881165	1	0	1	22
Elling2020-Screen	SLC1A7_6512_4_fillup	GTCGGTCATGAAGATCGTGG	NGG	chr1	53093492	-	SLC1A7	0.721934974193573	0.766363024711609	1	0	0	5
Elling2020-Screen	SLC1A7_6512_6_fillup	GGTCCACAGGTAGTACGCCA	NGG	chr1	53114891	+	SLC1A7	0.602093994617462	0.667594015598297	1	0	0	5
Elling2020-Screen	SLC20A1_6574_18	GAGGATGGTACCCCACAG	NGG	chr2	112657161	-	SLC20A1	0.716190993785858	0	1	0	18	206
Elling2020-Screen	SLC20A1_6574_19	GTCAATCAAGCCCTTCCGGA	NGG	chr2	112647100	-	SLC20A1	0.54544198513031	0.588343024253845	1	0	0	7
Elling2020-Screen	SLC20A1_6574_3	GTGAGCGAAACCATCCGGAA	NGG	chr2	112647068	+	SLC20A1	0.611187994480133	0.65319299697876	1	0	0	10
Elling2020-Screen	SLC20A1_6574_30	GATGTACAACTCGACTCAA	NGG	chr2	112647106	+	SLC20A1	0.999109029769898	0	1	0	1	48
Elling2020-Screen	SLC20A1_6574_39	GTGAGCGAAACCATCCGGA	NGG	chr2	112647068	+	SLC20A1	0.999641001224518	0	1	0	2	8
Elling2020-Screen	SLC20A1_6574_41	GTTTCTCCCTCGTGGCAAAG	NGG	chr2	112647404	+	SLC20A1	0.288249999284744	0.690023005008698	1	0	2	12
Elling2020-Screen	SLC20A2_6575_10	GAATACTGGGAGTGCCCGG	NGG	chr8	42459950	+	SLC20A2	0.996998012065888	0	1	0	1	50
Elling2020-Screen	SLC20A2_6575_14	GTGTGTCCGTGGATGCGG	NGG	chr8	42444675	-	SLC20A2	0.880963981151581	0	1	0	14	241
Elling2020-Screen	SLC20A2_6575_27	GAGATTGGAAGCCTCAGGA	NGG	chr8	42465868	+	SLC20A2	0.998615980148315	0	1	6	15	248
Elling2020-Screen	SLC20A2_6575_37	GCAATCAGCTGCCACACAG	NGG	chr8	42465892	+	SLC20A2	0.999984979629517	0	1	0	9	78
Elling2020-Screen	SLC20A2_6575_5	GTGAACCTGTACAACGAGA	NGG	chr8	42472161	-	SLC20A2	0.99938702583313	0	1	0	2	38
Elling2020-Screen	SLC20A2_6575_7	GTAGGAGAAACCATTCGCAA	NGG	chr8	42472194	-	SLC20A2	0.343719005584717	0.634837985038757	1	0	2	25
Elling2020-Screen	SLC22A10_387775_11	GGGATTAATAACATGAGAGA	NGG	chr11	63290262	-	SLC22A10	0.142773002386093	0.583180010318756	1	0	2	44
Elling2020-Screen	SLC22A10_387775_18	GGGATAGAGATTCTCAAGA	NGG	chr11	63290397	-	SLC22A10	0.998740017414093	0	1	0	6	102
Elling2020-Screen	SLC22A10_387775_19	GATGACAATATTACTACCA	NGG	chr11	63297609	-	SLC22A10	0.999231994152069	0	1	2	5	95
Elling2020-Screen	SLC22A10_387775_26	GGCAAACCCTGCACGTGG	NGG	chr11	63297669	+	SLC22A10	0.854737997055054	0	1	0	15	205
Elling2020-Screen	SLC22A10_387775_27	GAAGCATCTGAAATCTCCCA	NGG	chr11	63290222	-	SLC22A10	0.180031999945641	0.645645976066589	1	0	2	46
Elling2020-Screen	SLC22A10_387775_3	GTACACAGTAAACAGGGA	NGG	chr11	63297399	-	SLC22A10	0.549314022064209	0	1	0	22	407
Elling2020-Screen	SLC22A11_55867_23	GATGAAGGTGAGCACCTGCA	NGG	chr11	64556073	-	SLC22A11	0.170129999518394	0.653155028820038	1	0	1	37
Elling2020-Screen	SLC22A11_55867_25	GGTGGAGGTGAAGACGCTG	NGG	chr11	64556379	-	SLC22A11	0.988592982292175	0	1	2	19	541
Elling2020-Screen	SLC22A11_55867_29	GGGATGGAGATGGTCAGAA	NGG	chr11	64556222	-	SLC22A11	0.998979985713959	0	1	0	33	336
Elling2020-Screen	SLC22A11_55867_32	GGTATCATGAGGCAGGGG	NGG	chr11	64556093	-	SLC22A11	0.776642978191376	0	1	0	24	444
Elling2020-Screen	SLC22A11_55867_6	GATGCCGGCCATCCCAAAAG	NGG	chr11	64562135	-	SLC22A11	0.432442992925644	0.624333024024963	1	0	0	12
Elling2020-Screen	SLC22A11_55867_8	GGGAAGGTATCATGAGGCAG	NGG	chr11	64556098	-	SLC22A11	0.107776001095772	0.625618994235992	1	0	1	59
Elling2020-Screen	SLC22A12_116085_1	GCGGGATGGAAATAGCCAGG	NGG	chr11	64591790	-	SLC22A12	0.38161900639534	0.720013022422791	1	0	1	17
Elling2020-Screen	SLC22A12_116085_10	GAGCCGTGCTGTTGTCCAGG	NGG	chr11	64591733	-	SLC22A12	0.318737000226975	0.5884730219841	1	0	0	16
Elling2020-Screen	SLC22A12_116085_2	GGGATGGAAATAGCCAGGA	NGG	chr11	64591788	-	SLC22A12	0.993802011013031	0	1	1	11	214
Elling2020-Screen	SLC22A12_116085_3	GAGCATGAGAGTCACACACG	NGG	chr11	64592805	-	SLC22A12	0.379092991352081	0.721489012241364	1	0	2	16
Elling2020-Screen	SLC22A12_116085_8	GTGGAGGTGAAGATGCTG	NGG	chr11	64591944	-	SLC22A12	0.934872984886169	0	1	6	99	1397
Elling2020-Screen	SLC22A12_116085_9	GACCCAGCCATCCACACA	NGG	chr11	64591918	-	SLC22A12	0.510612010955811	0	1	6	36	586
Elling2020-Screen	SLC22A13_9390_17	GCTGAAGCTAAGTCCAGCGA	NGG	chr3	38274744	-	SLC22A13	0.323128014802933	0.645848989486694	1	0	3	20
Elling2020-Screen	SLC22A13_9390_18	GCCCAGCTTTGAGCTCTACA	NGG	chr3	38274675	+	SLC22A13	0.215990006923676	0.435501992702484	1	0	1	20
Elling2020-Screen	SLC22A13_9390_24	GAGCCCCACCACTGTGCAG	NGG	chr3	38265995	+	SLC22A13	0.999584019184112	0	1	0	9	135
Elling2020-Screen	SLC22A13_9390_25	GCAGAGGGGCCCAAACATGA	NGG	chr3	38274369	-	SLC22A13	0.166402995586395	0.658392012119293	1	0	4	34
Elling2020-Screen	SLC22A13_9390_3	GTAGCCACAGCAAAGCGCA	NGG	chr3	38274719	-	SLC22A13	0.999068975448608	0	1	0	5	73
Elling2020-Screen	SLC22A13_9390_9	GTGATCGGAAGCACCTGA	NGG	chr3	38274284	+	SLC22A13	0.932017028331757	0	1	0	10	144
Elling2020-Screen	SLC22A14_9389_2	GGTGAAAGCTGTTCATGA	NGG	chr3	38307650	-	SLC22A14	0.93375301361084	0	1	1	17	339
Elling2020-Screen	SLC22A14_9389_27	GGCGATCCCTGTCAGCAACA	NGG	chr3	38309047	-	SLC22A14	0.485334992408753	0.626605987548828	1	0	0	6
Elling2020-Screen	SLC22A14_9389_29	GTTTGGCACATTCCAGCAG	NGG	chr3	38306208	+	SLC22A14	0.996919989585876	0	1	0	3	103
Elling2020-Screen	SLC22A14_9389_38	GCAGTGACAGCAGGATGGCA	NGG	chr3	38307599	-	SLC22A14	0.0653022974729538	0.51980197429657	1	0	18	87
Elling2020-Screen	SLC22A14_9389_46	GAAGGCCGACATGATGCTG	NGG	chr3	38306271	-	SLC22A14	0.999422013759613	0	1	0	8	87
Elling2020-Screen	SLC22A14_9389_9	GTGGTCAGCAAACATGAAGA	NGG	chr3	38306289	-	SLC22A14	0.0518859997391701	0.570851027965546	1	0	6	107
Elling2020-Screen	SLC22A15_55356_11	GCTTCACCTCCATCGCCT	NGG	chr1	115992220	+	SLC22A15	0.990146994590759	0	1	1	13	249
Elling2020-Screen	SLC22A15_55356_13	GATACTTCATCCGCTCCTGG	NGG	chr1	116026946	+	SLC22A15	0.637340009212494	0.703676998615265	1	0	2	8
Elling2020-Screen	SLC22A15_55356_2	GGCCCCAACCAGTGCAATG	NGG	chr1	115992074	-	SLC22A15	0.999810993671417	0	1	0	8	59
Elling2020-Screen	SLC22A15_55356_33	GCTGTACCTCATTGCCAAG	NGG	chr1	116031428	+	SLC22A15	0.997777998447418	0	1	0	2	84
Elling2020-Screen	SLC22A15_55356_37	GGTCAGCTTTCAGATCGCTT	NGG	chr1	116019668	+	SLC22A15	0.611918985843658	0.516232013702393	1	0	0	13
Elling2020-Screen	SLC22A15_55356_4	GTCAGGAGCCAGTCCCCAA	NGG	chr1	115992175	-	SLC22A15	0.916680991649628	0	1	0	13	146
Elling2020-Screen	SLC22A16_85413_11	GGTGTAGCAGGAATAAGA	NGG	chr6	110456771	-	SLC22A16	0.710092008113861	0	1	2	47	562
Elling2020-Screen	SLC22A16_85413_26	GGGGACAGTCACTGTGGAG	NGG	chr6	110442586	+	SLC22A16	0.991244971752167	0	1	0	8	218
Elling2020-Screen	SLC22A16_85413_29	GATACTTGGTCAGGACCTGG	NGG	chr6	110442644	-	SLC22A16	0.203099995851517	0.668502986431122	1	0	0	27
Elling2020-Screen	SLC22A16_85413_5	GGAGTTTGGAGGACACCG	NGG	chr6	110456864	-	SLC22A16	0.975896000862122	0	1	0	19	355
Elling2020-Screen	SLC22A16_85413_7	GTTACGGTGCAGTTGCAGAA	NGG	chr6	110456814	-	SLC22A16	0.741131007671356	0.626136004924774	1	0	0	7
Elling2020-Screen	SLC22A16_85413_8	GAACACATGGAAAAGCACTG	NGG	chr6	110456671	-	SLC22A16	0.073804996907711	0.830437004566193	1	2	9	89
Elling2020-Screen	SLC22A17_51310_11	GTTTGTTCCTGGAGTCCGCA	NGG	chr14	23348297	-	SLC22A17	0.417136013507843	0.566147029399872	1	0	0	9
Elling2020-Screen	SLC22A17_51310_14	GGCAAGCAGAAAGCCCAAG	NGG	chr14	23349299	+	SLC22A17	0.977622985839844	0	1	0	8	191
Elling2020-Screen	SLC22A17_51310_20	GTTGGTGGTGAGCACAGGA	NGG	chr14	23351959	+	SLC22A17	0.998924016952515	0	1	1	22	213
Elling2020-Screen	SLC22A17_51310_4	GTTCCTGGAGTCCGCACGG	NGG	chr14	23348293	-	SLC22A17	1	0	1	1	2	35
Elling2020-Screen	SLC22A17_51310_5	GTGAAGCGGCAGATTGAGG	NGG	chr14	23348265	-	SLC22A17	0.994509994983673	0	1	0	4	73
Elling2020-Screen	SLC22A17_51310_7	GCAATGGTTGAAGTCCGGCG	NGG	chr14	23352004	+	SLC22A17	0.472256988286972	0.737744987010956	1	0	1	3
Elling2020-Screen	SLC22A18AS_5003_1	GAAGCGGTGAATGCCCTG	NGG	chr11	2899530	+	SLC22A18AS	0.858720004558563	0	2	0	13	202
Elling2020-Screen	SLC22A18AS_5003_11	GGCTGACTGGAGGAAGGAA	NGG	chr11	2899489	-	SLC22A18AS	0.491892009973526	0	2	2	30	440
Elling2020-Screen	SLC22A18AS_5003_12	GGGAGAGGTGGCTTCTCAG	NGG	chr11	2899442	-	SLC22A18AS	0.930202007293701	0	1	3	23	274
Elling2020-Screen	SLC22A18AS_5003_13	GAGAGGTGGCTTCTCAGAGG	NGG	chr11	2899440	-	SLC22A18AS	0.0397494994103908	0.669115006923676	1	2	8	117
Elling2020-Screen	SLC22A18AS_5003_16	GCTTGGTGGTTCTCTCCTGA	NGG	chr11	2888613	-	SLC22A18AS	0.151633992791176	0.463788002729416	2	0	1	46
Elling2020-Screen	SLC22A18AS_5003_20	GTCGCCTTGCTTCTCTGAAG	NGG	chr11	2899514	+	SLC22A18AS	0.212982997298241	0.540032982826233	2	0	1	14
Elling2020-Screen	SLC22A18_5002_10	GTAGGTAAGCAAGATGACCG	NGG	chr11	2903434	-	SLC22A18	0.376607000827789	0.752058982849121	2	0	0	9
Elling2020-Screen	SLC22A18_5002_11	GGAGCAGGTAGAGCGCCA	NGG	chr11	2909268	-	SLC22A18	0.931132972240448	0	2	0	12	264
Elling2020-Screen	SLC22A18_5002_15	GTCCGTGATGACCATCTGGG	NGG	chr11	2909599	-	SLC22A18	0.219369992613792	0.681966006755829	2	0	0	15
Elling2020-Screen	SLC22A18_5002_18	GATGGAGAACTGCATGAAG	NGG	chr11	2903482	-	SLC22A18	0.997941017150879	0	2	0	20	212
Elling2020-Screen	SLC22A18_5002_4	GACTCCGACGCCGAAGCAG	NGG	chr11	2909665	-	SLC22A18	0.999680995941162	0	2	0	0	21
Elling2020-Screen	SLC22A18_5002_5	GGTGGTTTGCAGGTAGCCGA	NGG	chr11	2908288	-	SLC22A18	0.392028987407684	0.612810015678406	2	0	0	7
Elling2020-Screen	SLC22A1_6580_10	GGTCAGCAAGGGCAACTGGA	NGG	chr6	160132348	+	SLC22A1	0.138318002223969	0.556568026542664	1	0	7	36
Elling2020-Screen	SLC22A1_6580_11	GGGAACTGTGCTGGTCAACG	NGG	chr6	160132255	+	SLC22A1	0.522918999195099	0.699595987796783	1	0	1	12
Elling2020-Screen	SLC22A1_6580_13	GCCCACACAGATGGGCGCAA	NGG	chr6	160122048	-	SLC22A1	0.222141996026039	0.567228972911835	1	0	0	23
Elling2020-Screen	SLC22A1_6580_14	GGACATGTAGTTGGGCGAGA	NGG	chr6	160132318	-	SLC22A1	0.410804986953735	0.558380007743835	1	0	0	9
Elling2020-Screen	SLC22A1_6580_17	GGTGGCGATCATGTACCAGA	NGG	chr6	160133990	+	SLC22A1	0.857837975025177	0.65999299287796	1	0	0	5
Elling2020-Screen	SLC22A1_6580_20	GCAGGCGGAAGAGCAGCA	NGG	chr6	160132337	-	SLC22A1	0.869953989982605	0	1	0	64	838
Elling2020-Screen	SLC22A23_63027_1	GCTAAGTTCTCCTTACTGGT	NGG	chr6	3415815	-	SLC22A23	0.298142999410629	0.50176602602005	1	0	0	16
Elling2020-Screen	SLC22A23_63027_2	GCACACTCAGGTTCTTTGA	NGG	chr6	3410249	-	SLC22A23	0.942076981067658	0	1	0	11	88
Elling2020-Screen	SLC22A23_63027_3	GTAAGGAGAACTTAGCGATA	NGG	chr6	3415800	+	SLC22A23	0.215458005666733	0.447405010461807	1	0	0	11
Elling2020-Screen	SLC22A23_63027_4	GCAATGCATCCAGTTATT	NGG	chr6	3415757	+	SLC22A23	0.999801993370056	0	1	0	11	245
Elling2020-Screen	SLC22A23_63027_5	GGTTCATGATTACGATGG	NGG	chr6	3323974	-	SLC22A23	0.968120992183685	0	1	0	13	733
Elling2020-Screen	SLC22A23_63027_6	GTGTGTGATAATGCCTGGA	NGG	chr6	3415845	-	SLC22A23	0.998529970645904	0	1	0	1	94
Elling2020-Screen	SLC22A24_283238_12	GGCCATCTCTAACACCTGTG	NGG	chr11	63119292	-	SLC22A24	0.300545006990433	0.703869998455048	1	0	1	22
Elling2020-Screen	SLC22A24_283238_18	GTTTCCCAAAATAGTCATGG	NGG	chr11	63119193	+	SLC22A24	0.162747994065285	0.656876981258392	1	0	0	37
Elling2020-Screen	SLC22A24_283238_33	GCGCTTTATCCATCCCCAG	NGG	chr11	63143512	-	SLC22A24	0.970574021339416	0	1	0	4	30
Elling2020-Screen	SLC22A24_283238_38	GTATGCAGTAAACAAGGA	NGG	chr11	63119237	+	SLC22A24	0.697229027748108	0	1	0	9	511
Elling2020-Screen	SLC22A24_283238_42	GGCTGGGTCACTTCTGGG	NGG	chr11	63134711	-	SLC22A24	0.860795021057129	0	1	6	64	492
Elling2020-Screen	SLC22A24_283238_9	GATACCGGGACCCTCAGCA	NGG	chr11	63143592	-	SLC22A24	0.999957025051117	0	1	0	8	111
Elling2020-Screen	SLC22A25_387601_16	GTGTCAATGTCAATGCCA	NGG	chr11	63217431	+	SLC22A25	0.995976984500885	0	1	2	19	426
Elling2020-Screen	SLC22A25_387601_21	GATTTGAGTCGAATGGGA	NGG	chr11	63229405	+	SLC22A25	0.990109026432037	0	1	1	53	1378
Elling2020-Screen	SLC22A25_387601_22	GACAAAAGCCAGGCTTCCCA	NGG	chr11	63217381	+	SLC22A25	0.105704002082348	0.628585994243622	1	2	7	53
Elling2020-Screen	SLC22A25_387601_28	GGGATGGAGATTCTCAGGA	NGG	chr11	63229419	+	SLC22A25	0.998494029045105	0	1	0	13	166
Elling2020-Screen	SLC22A25_387601_29	GATGAATGAGCTTCCACTG	NGG	chr11	63229351	+	SLC22A25	0.994606971740723	0	1	0	9	115
Elling2020-Screen	SLC22A25_387601_36	GTCACAATGGTGGAAGGGA	NGG	chr11	63229254	+	SLC22A25	0.860319018363953	0	1	0	16	234
Elling2020-Screen	SLC22A2_6582_1	GGAGATATCGGAGAACAGTG	NGG	chr6	160249365	-	SLC22A2	0.213499993085861	0.730403006076813	1	0	0	24
Elling2020-Screen	SLC22A2_6582_17	GCGCCTACACTGTCTTGGGG	NGG	chr6	160258484	+	SLC22A2	0.263285011053085	0.643216013908386	1	0	0	11
Elling2020-Screen	SLC22A2_6582_21	GCAGAGGAACTGAACTACA	NGG	chr6	160258555	-	SLC22A2	0.991213977336884	0	1	0	3	126
Elling2020-Screen	SLC22A2_6582_22	GACAGTGTAGGCGCTACG	NGG	chr6	160258497	-	SLC22A2	0.999702990055084	0	1	0	4	33
Elling2020-Screen	SLC22A2_6582_3	GCACTTCCTCACTGGAGG	NGG	chr6	160249285	-	SLC22A2	0.912338972091675	0	1	3	17	399
Elling2020-Screen	SLC22A2_6582_4	GCCGAGAGCAGAGCCAAG	NGG	chr6	160258665	+	SLC22A2	0.997640013694763	0	1	0	34	497
Elling2020-Screen	SLC22A31_146429_14	GGACTGGCGTCTTCTGCA	NGG	chr16	89199084	-	SLC22A31	0.997309982776642	0	1	0	15	210
Elling2020-Screen	SLC22A31_146429_2	GGAACCTTGTGTGTGGAGA	NGG	chr16	89199814	-	SLC22A31	0.999706983566284	0	1	0	8	143
Elling2020-Screen	SLC22A31_146429_4	GAGCCAGATACAGGGCGAGG	NGG	chr16	89199412	+	SLC22A31	0.0868339985609055	0.609503984451294	1	0	10	65
Elling2020-Screen	SLC22A31_146429_5	GGGTGCCCACCACCGAGAAA	NGG	chr16	89199116	+	SLC22A31	0.309451997280121	0.456043988466263	1	0	1	15
Elling2020-Screen	SLC22A31_146429_6	GGACTGGCGTCTTCTGCAG	NGG	chr16	89199084	-	SLC22A31	0.999534010887146	0	1	0	2	89
Elling2020-Screen	SLC22A31_146429_8	GCAAGAGTCCACTCATCA	NGG	chr16	89199035	+	SLC22A31	0.901830017566681	0	1	1	9	201
Elling2020-Screen	SLC22A3_6581_17	GGGAGAATTATGATTCCAA	NGG	chr6	160408836	-	SLC22A3	0.907850027084351	0	1	0	2	104
Elling2020-Screen	SLC22A3_6581_22	GCCGACGAAGAGGAAGGCGA	NGG	chr6	160348532	-	SLC22A3	0.250528991222382	0.628306984901428	1	0	1	13
Elling2020-Screen	SLC22A3_6581_23	GGAAGCCGAGGTTCAGGA	NGG	chr6	160398044	-	SLC22A3	0.977895021438599	0	1	2	66	936
Elling2020-Screen	SLC22A3_6581_24	GCTCCAGTCAGGAAGCCG	NGG	chr6	160398054	-	SLC22A3	0.957422971725464	0	1	1	18	354
Elling2020-Screen	SLC22A3_6581_3	GGAAGACCACGCCGACGAAG	NGG	chr6	160348542	-	SLC22A3	0.566471993923187	0.529070973396301	1	0	0	10
Elling2020-Screen	SLC22A3_6581_7	GTAGGTTCGAAACAAAGG	NGG	chr6	160408763	+	SLC22A3	0.922095000743866	0	1	0	4	177
Elling2020-Screen	SLC22A4_6583_1	GAGCGCCGAGAAGTTGGCGA	NGG	chr5	132294900	-	SLC22A4	0.401629000902176	0.57846599817276	1	1	1	4
Elling2020-Screen	SLC22A4_6583_12	GGTGTGTGAGGACAACTGGA	NGG	chr5	132312168	+	SLC22A4	0.0929445996880531	0.714196026325226	1	1	3	48
Elling2020-Screen	SLC22A4_6583_14	GCAACAACAGTGTCCCGCTG	NGG	chr5	132294803	+	SLC22A4	0.304212987422943	0.663366973400116	1	0	1	13
Elling2020-Screen	SLC22A4_6583_16	GATGAAGTAAGCAAACAG	NGG	chr5	132322289	-	SLC22A4	0.472757995128632	0	2	1	44	547
Elling2020-Screen	SLC22A4_6583_17	GCCTACGAAGAACAGGGAGG	NGG	chr5	132312222	-	SLC22A4	0.218550994992256	0.642068982124329	1	0	1	20
Elling2020-Screen	SLC22A4_6583_22	GACAGCTGCCCGGACACGA	NGG	chr5	132312257	-	SLC22A4	0.999579012393951	0	1	0	5	32
Elling2020-Screen	SLC22A5_6584_10	GGATGAAGTAAGCAAACAG	NGG	chr5	132385434	-	SLC22A5	0.981526970863342	0	1	1	10	180
Elling2020-Screen	SLC22A5_6584_11	GGTGTGTGAGGACGACTGGA	NGG	chr5	132378385	+	SLC22A5	0.210887998342514	0.658523976802826	1	1	1	32
Elling2020-Screen	SLC22A5_6584_18	GCGCCGAGAAGTTGGCGA	NGG	chr5	132370254	-	SLC22A5	0.998493015766144	0	2	0	1	32
Elling2020-Screen	SLC22A5_6584_2	GCACACCCACGAAGAACA	NGG	chr5	132378443	-	SLC22A5	0.724900007247925	0	1	0	15	228
Elling2020-Screen	SLC22A5_6584_20	GCAACCACACTGTCCCACTG	NGG	chr5	132370159	+	SLC22A5	0.267089992761612	0.780928015708923	1	0	0	22
Elling2020-Screen	SLC22A5_6584_24	GGTCGCTATCAGGAACACGG	NGG	chr5	132370106	-	SLC22A5	0.789555013179779	0.812896013259888	1	0	0	3
Elling2020-Screen	SLC22A6_9356_17	GGCAGCAGTGAAGTTCTGCA	NGG	chr11	62984561	+	SLC22A6	0.131791993975639	0.675411999225617	1	0	5	56
Elling2020-Screen	SLC22A6_9356_3	GACCTGGATCTGCTGGAAG	NGG	chr11	62984627	+	SLC22A6	0.980686008930206	0	1	1	13	135
Elling2020-Screen	SLC22A6_9356_30	GTCACGATGGTAGATGGGA	NGG	chr11	62984325	+	SLC22A6	0.99788898229599	0	1	0	2	48
Elling2020-Screen	SLC22A6_9356_4	GCAAGGTAGCCGAACACCA	NGG	chr11	62983949	+	SLC22A6	0.999584019184112	0	1	0	7	36
Elling2020-Screen	SLC22A6_9356_6	GCTTCTGTGCCATTGAGAAA	NGG	chr11	62984403	+	SLC22A6	0.131016999483109	0.526880979537964	1	0	4	54
Elling2020-Screen	SLC22A6_9356_8	GATGGGGAAGTTGGGTGCGA	NGG	chr11	62983603	+	SLC22A6	0.125614002346993	0.547941029071808	1	0	0	46
Elling2020-Screen	SLC22A7_10864_11	GTTCATCCTCCAGCTCCCCA	NGG	chr6	43298679	-	SLC22A7	0.0965776965022087	0.647053003311157	1	0	4	61
Elling2020-Screen	SLC22A7_10864_14	GATGGCTGAAGTTGGCAG	NGG	chr6	43298538	-	SLC22A7	0.998332977294922	0	1	1	49	478
Elling2020-Screen	SLC22A7_10864_17	GGAAGAAAGGCAGAGCCGTG	NGG	chr6	43298642	+	SLC22A7	0.0981170013546944	0.647134006023407	1	0	6	87
Elling2020-Screen	SLC22A7_10864_18	GAGCCTGGGGATAGGCAAAG	NGG	chr6	43298622	-	SLC22A7	0.0747954994440079	0.632556974887848	1	0	5	84
Elling2020-Screen	SLC22A7_10864_21	GATCTGGTGTGTGAGCAGAA	NGG	chr6	43299392	+	SLC22A7	0.150483995676041	0.71061497926712	1	0	5	33
Elling2020-Screen	SLC22A7_10864_29	GATGATGGTAAAACCAGCCA	NGG	chr6	43299767	-	SLC22A7	0.186911001801491	0.634754002094269	1	1	7	33
Elling2020-Screen	SLC22A8_9376_1	GTGCAACTCCAACAAACTGA	NGG	chr11	63000811	-	SLC22A8	0.205528005957603	0.624216020107269	1	0	4	18
Elling2020-Screen	SLC22A8_9376_15	GCCAAAGCCACACAGGAAG	NGG	chr11	62999721	+	SLC22A8	0.955359995365143	0	1	2	44	364
Elling2020-Screen	SLC22A8_9376_16	GAAGACCATGTAGATGGGGA	NGG	chr11	62999742	+	SLC22A8	0.135556995868683	0.61839497089386	2	0	8	35
Elling2020-Screen	SLC22A8_9376_17	GAAGAAGACGAAGAAGGGAA	NGG	chr11	62998931	+	SLC22A8	0.00396496988832951	0.571739017963409	1	0	83	1006
Elling2020-Screen	SLC22A8_9376_21	GGCCCTGAAGATACTCCGG	NGG	chr11	62996100	-	SLC22A8	0.968686997890472	0	1	0	0	51
Elling2020-Screen	SLC22A8_9376_8	GATAGGAAGAAGACGAAGAA	NGG	chr11	62998926	+	SLC22A8	0.034586101770401	0.485320001840591	1	1	25	433
Elling2020-Screen	SLC22A9_114571_11	GTCTGATAAATGACCGCCT	NGG	chr11	63371235	-	SLC22A9	0.99982500076294	0	1	0	3	29
Elling2020-Screen	SLC22A9_114571_14	GGTGGGAGGCATCCTAGG	NGG	chr11	63371202	+	SLC22A9	0.997473001480102	0	1	1	26	407
Elling2020-Screen	SLC22A9_114571_30	GTCACGATGGTGGATGAGA	NGG	chr11	63370453	-	SLC22A9	0.998121023178101	0	1	0	7	88
Elling2020-Screen	SLC22A9_114571_34	GCCAACAATGGCAACCTGG	NGG	chr11	63373697	-	SLC22A9	0.938342988491058	0	1	1	12	146
Elling2020-Screen	SLC22A9_114571_35	GTTCTCCAGCATAAAATGA	NGG	chr11	63370172	-	SLC22A9	0.888862013816834	0	1	1	8	141
Elling2020-Screen	SLC22A9_114571_4	GTCATAAATGCAATACCAGA	NGG	chr11	63373971	-	SLC22A9	0.259240001440048	0.573810994625092	1	0	0	33
Elling2020-Screen	SLC23A1_9963_13	GGCACCCACGGATACGGG	NGG	chr5	139380583	-	SLC23A1	0.980917990207672	0	1	0	8	115
Elling2020-Screen	SLC23A1_9963_2	GCAGCTTGGAAGACAGAA	NGG	chr5	139380246	+	SLC23A1	0.991572022438049	0	1	5	68	887
Elling2020-Screen	SLC23A1_9963_22	GGATGCACAGGTACCAAGG	NGG	chr5	139382505	+	SLC23A1	0.997996985912323	0	1	0	3	120
Elling2020-Screen	SLC23A1_9963_25	GGCTGGAACCAGAAATGCAA	NGG	chr5	139380840	+	SLC23A1	0.0963187962770462	0.593590974807739	1	0	4	58
Elling2020-Screen	SLC23A1_9963_29	GCGGTAGACAGGCAGCAGGA	NGG	chr5	139380006	+	SLC23A1	0.113481998443604	0.619948983192444	1	0	2	46
Elling2020-Screen	SLC23A1_9963_36	GACATAGCAGAGCAGCCACA	NGG	chr5	139379792	+	SLC23A1	0.191346004605293	0.665163993835449	1	0	1	38
Elling2020-Screen	SLC23A2_9962_21	GATGACTACTTCTATCAGTG	NGG	chr20	4883778	+	SLC23A2	0.422206997871399	0.731272995471954	1	0	1	15
Elling2020-Screen	SLC23A2_9962_23	GAAATATACACAGGTACCA	NGG	chr20	4902452	+	SLC23A2	0.999754011631012	0	1	0	10	207
Elling2020-Screen	SLC23A2_9962_33	GACAGGATGGCTCGAGCAG	NGG	chr20	4885849	+	SLC23A2	0.9930539727211	0	1	0	8	173
Elling2020-Screen	SLC23A2_9962_4	GCTCATGGCGATCTACACTA	NGG	chr20	4912921	-	SLC23A2	0.565514981746674	0.673484027385712	1	0	0	3
Elling2020-Screen	SLC23A2_9962_5	GCTGCCTGGAAACCAGAG	NGG	chr20	4883680	+	SLC23A2	0.994621992111206	0	1	1	52	611
Elling2020-Screen	SLC23A2_9962_7	GCGGTGAGCAGGACAATG	NGG	chr20	4912949	-	SLC23A2	0.985179007053375	0	1	1	15	242
Elling2020-Screen	SLC23A3_151295_12	GGAACACTTCTCTCCAGG	NGG	chr2	219169047	-	SLC23A3	0.980948984622955	0	1	1	21	392
Elling2020-Screen	SLC23A3_151295_16	GCAGAGCCAGAAGACAGCTG	NGG	chr2	219169824	+	SLC23A3	0.0790178030729294	0.672707974910736	1	2	6	105
Elling2020-Screen	SLC23A3_151295_23	GAAGACAGCTGAGGCCCCA	NGG	chr2	219169833	+	SLC23A3	0.921066999435425	0	1	0	21	242
Elling2020-Screen	SLC23A3_151295_3	GTTTCATGTGTGCCCCTGG	NGG	chr2	219168269	-	SLC23A3	0.955604016780853	0	1	0	6	88
Elling2020-Screen	SLC23A3_151295_31	GCAGGGATAAGGAACTCTA	NGG	chr2	219169361	+	SLC23A3	0.965144991874695	0	1	0	1	78
Elling2020-Screen	SLC23A3_151295_34	GCCCATCCAAGTTTGCAGGA	NGG	chr2	219169525	+	SLC23A3	0.220691993832588	0.6232950091362	1	1	1	28
Elling2020-Screen	SLC24A1_9187_10_fillup	GTATACCCCAACACCCAG	NGG	chr15	65624574	+	SLC24A1	0.925050973892212	0	1	0	8	214
Elling2020-Screen	SLC24A1_9187_1_fillup	GTGTGATTGTCGCTCGAAA	NGG	chr15	65652726	+	SLC24A1	0.999993979930878	0	1	0	0	16
Elling2020-Screen	SLC24A1_9187_2_fillup	GATCAGAAGGAGAATCCAGG	NGG	chr15	65645676	+	SLC24A1	0.140631005167961	0.77123498916626	1	0	1	56
Elling2020-Screen	SLC24A1_9187_4_fillup	GGAGCCAGCCAAGCTCCCTG	NGG	chr15	65645615	+	SLC24A1	0.0894099026918411	0.72826498746872	1	1	10	76
Elling2020-Screen	SLC24A1_9187_5_fillup	GAAACTGAAGAGAAAAGTGG	NGG	chr15	65650450	+	SLC24A1	0.0442861989140511	0.649828016757965	1	1	11	172
Elling2020-Screen	SLC24A1_9187_7_fillup	GGGCGATGGGGCCATTGCGG	NGG	chr15	65638129	+	SLC24A1	0.305436998605728	0.496104001998902	1	0	0	18
Elling2020-Screen	SLC24A2_25769_12	GATACACAGAGCACAGGAG	NGG	chr9	19786679	-	SLC24A2	0.98743200302124	0	1	1	18	252
Elling2020-Screen	SLC24A2_25769_17	GTGTTGTAAGTGGCCCTA	NGG	chr9	19786654	-	SLC24A2	0.997385025024414	0	1	0	12	189
Elling2020-Screen	SLC24A2_25769_19	GCAAATGATAAACCGCAATA	NGG	chr9	19785993	-	SLC24A2	0.302004009485245	0.382252007722855	1	0	2	17
Elling2020-Screen	SLC24A2_25769_22	GGCTACCAGACCCATGAAA	NGG	chr9	19786722	+	SLC24A2	0.996442973613739	0	1	0	8	112
Elling2020-Screen	SLC24A2_25769_4	GCCTTCCTTAGAAAGAGG	NGG	chr9	19786545	+	SLC24A2	0.179626002907753	0	1	2	20	450
Elling2020-Screen	SLC24A2_25769_8	GGTAACCCTGTGCTACCCTA	NGG	chr9	19786619	+	SLC24A2	0.400023013353348	0.622382998466492	1	0	1	11
Elling2020-Screen	SLC24A3_57419_12	GAATACCGCTGAGCCCACGA	NGG	chr20	19585498	-	SLC24A3	0.410131007432938	0.756152987480164	1	0	1	7
Elling2020-Screen	SLC24A3_57419_20	GATCACTGATGCTTTGCGG	NGG	chr20	19684203	-	SLC24A3	0.999262988567352	0	1	0	1	41
Elling2020-Screen	SLC24A3_57419_23	GACCGATGTGAACAGCTCTG	NGG	chr20	19585050	-	SLC24A3	0.334928005933762	0.727604985237122	1	0	0	13
Elling2020-Screen	SLC24A3_57419_32	GGATAGAAGACAAGGTGCGG	NGG	chr20	19515524	+	SLC24A3	0.164680004119873	0.667253017425537	1	0	1	40
Elling2020-Screen	SLC24A3_57419_37	GAAGAAGTCATCACACACAA	NGG	chr20	19580046	-	SLC24A3	0.0785448998212814	0.6649209856987	1	0	4	108
Elling2020-Screen	SLC24A3_57419_38	GACCTCATGGACCTCGTAG	NGG	chr20	19280963	+	SLC24A3	0.999431014060974	0	1	0	1	41
Elling2020-Screen	SLC24A4_123041_10	GCTTCCTGCAGCCATGAAGG	NGG	chr14	92442141	-	SLC24A4	0.125455006957054	0.584558010101318	1	0	9	63
Elling2020-Screen	SLC24A4_123041_12	GTCATCGCACACTATGGCCA	NGG	chr14	92439375	-	SLC24A4	0.333267003297806	0.586196005344391	1	0	1	11
Elling2020-Screen	SLC24A4_123041_14	GAGCTTCCTGCAGCCATGA	NGG	chr14	92442143	-	SLC24A4	1	0	1	0	11	165
Elling2020-Screen	SLC24A4_123041_18	GTCTGTGTCCCATTCACTG	NGG	chr14	92325954	-	SLC24A4	0.999713003635406	0	1	0	8	141
Elling2020-Screen	SLC24A4_123041_4	GATGAGCACGATGACAGAGA	NGG	chr14	92443470	-	SLC24A4	0.166603997349739	0.646941006183624	1	0	3	35
Elling2020-Screen	SLC24A4_123041_6	GAACACAGCAGAGCCCACGA	NGG	chr14	92442770	-	SLC24A4	0.145765006542206	0.762403011322022	1	1	4	60
Elling2020-Screen	SLC24A5_283652_20	GCCTGTCTTGCCAAAGCTA	NGG	chr15	48136788	+	SLC24A5	0.995581984519958	0	1	1	12	70
Elling2020-Screen	SLC24A5_283652_21	GATTATAAATTGCAGATCCA	NGG	chr15	48134496	-	SLC24A5	0.249509006738663	0.585708975791931	1	0	2	28
Elling2020-Screen	SLC24A5_283652_24	GAGAGAGGCAGATGTGCAG	NGG	chr15	48121126	-	SLC24A5	0.999125003814697	0	1	4	21	405
Elling2020-Screen	SLC24A5_283652_4	GATGGAGAAATAACACAT	NGG	chr15	48121886	-	SLC24A5	0.552888989448547	0	1	2	39	693
Elling2020-Screen	SLC24A5_283652_6	GGCACAACTTTCATGGCAG	NGG	chr15	48134283	+	SLC24A5	0.996064007282257	0	1	13	611	2265
Elling2020-Screen	SLC24A5_283652_8	GGCAAGACAGGCGCAGCA	NGG	chr15	48136799	-	SLC24A5	0.980654001235962	0	1	4	16	311
Elling2020-Screen	SLC24A6_80024_10	GTAGAGAGTGACAGCCAGA	NGG	chr12	113321195	+	SLC24A6	0.989072024822235	0	1	0	13	370
Elling2020-Screen	SLC24A6_80024_15	GGCGTGCTGGTTACCACAG	NGG	chr12	113320492	-	SLC24A6	0.999840974807739	0	1	1	5	46
Elling2020-Screen	SLC24A6_80024_22	GATCCTCTCAGACTCCGAGG	NGG	chr12	113316999	-	SLC24A6	0.247649997472763	0.67179399728775	1	0	0	76
Elling2020-Screen	SLC24A6_80024_25	GGTCCGGATGAAGTCACAG	NGG	chr12	113321294	+	SLC24A6	1	0	1	0	4	105
Elling2020-Screen	SLC24A6_80024_29	GAGATCCTCTCAGACTCCG	NGG	chr12	113317001	-	SLC24A6	0.989633023738861	0	1	0	0	67
Elling2020-Screen	SLC24A6_80024_8	GGACATCGTTTTCTACATGG	NGG	chr12	113320412	-	SLC24A6	0.511528015136719	0.664007008075714	1	0	0	11
Elling2020-Screen	SLC25A10_1468_1	GGCATCCTGGCACTCTACAG	NGG	chr17	81715024	+	SLC25A10	0.327681988477707	0.665804028511047	1	0	1	28
Elling2020-Screen	SLC25A10_1468_2	GAAGCTGCGCATGACGGGCA	NGG	chr17	81714978	+	SLC25A10	0.79935497045517	0.481938004493713	1	0	1	5
Elling2020-Screen	SLC25A10_1468_3	GGAGGTGAAGCTGCGCATGA	NGG	chr17	81714972	+	SLC25A10	0.200111001729965	0.501681983470917	1	0	3	28
Elling2020-Screen	SLC25A10_1468_3_fillup	GCATCTGCAGACGCAGCAGG	NGG	chr17	81714954	+	SLC25A10	0.0653249993920326	0.617646992206574	1	0	7	106
Elling2020-Screen	SLC25A10_1468_6_fillup	GAGTCTTCAGCACATCCAG	NGG	chr17	81717831	-	SLC25A10	0.998309016227722	0	1	0	6	81
Elling2020-Screen	SLC25A10_1468_7_fillup	GGGCGTTTTCCACTGCGCCG	NGG	chr17	81719829	+	SLC25A10	0.47180300951004	0.631516993045807	1	0	0	6
Elling2020-Screen	SLC25A11_8402_1	GCCTTCAGCAGAAAGCCAG	NGG	chr17	4938855	+	SLC25A11	0.916328012943268	0	1	1	7	171
Elling2020-Screen	SLC25A11_8402_10	GCACGGTATAGATGCCAAGG	NGG	chr17	4938910	+	SLC25A11	0.726921021938324	0.727352976799011	1	0	0	5
Elling2020-Screen	SLC25A11_8402_12	GTCAGGCGCTCAAACAGCA	NGG	chr17	4938894	+	SLC25A11	0.999998986721039	0	1	0	5	51
Elling2020-Screen	SLC25A11_8402_5	GCCTTCAGCAGAAAGCCA	NGG	chr17	4938855	+	SLC25A11	0.900255024433136	0	2	8	43	578
Elling2020-Screen	SLC25A11_8402_7	GTGGGAACACCAGCCGAAG	NGG	chr17	4938817	-	SLC25A11	0.999697029590607	0	1	0	1	53
Elling2020-Screen	SLC25A11_8402_9	GTTCCCACAAAGGCACCAG	NGG	chr17	4938810	+	SLC25A11	0.972482979297638	0	1	0	15	110
Elling2020-Screen	SLC25A12_8604_10	GAAAGATGTTGAAGTCACAA	NGG	chr2	171834748	-	SLC25A12	0.0890624970197678	0.596606016159058	1	0	9	74
Elling2020-Screen	SLC25A12_8604_11	GACAAGAGTGGAAATGGAG	NGG	chr2	171855863	-	SLC25A12	0.779698014259338	0	1	0	18	300
Elling2020-Screen	SLC25A12_8604_20	GCTGATCAAACCAAGGAT	NGG	chr2	171868699	-	SLC25A12	0.994235992431641	0	1	0	24	400
Elling2020-Screen	SLC25A12_8604_23	GCCCAGAGTGCCATACGCTA	NGG	chr2	171834047	-	SLC25A12	0.614950001239777	0.550081014633179	1	0	0	6
Elling2020-Screen	SLC25A12_8604_24	GGAGTAGCTGATCAAACCA	NGG	chr2	171868705	-	SLC25A12	0.95941299200058	0	1	0	1	64
Elling2020-Screen	SLC25A12_8604_7	GCTTTTGTCTTTGAGTGCAA	NGG	chr2	171837216	+	SLC25A12	0.112488001585007	0.465375006198883	1	0	2	31
Elling2020-Screen	SLC25A13_10165_22	GCAGATTTATATGAGCCAAG	NGG	chr7	96189602	-	SLC25A13	0.205268993973732	0.693315982818604	1	0	0	28
Elling2020-Screen	SLC25A13_10165_24	GCTTTGTCAAACAGCTGAA	NGG	chr7	96234824	+	SLC25A13	0.996914982795715	0	1	0	9	93
Elling2020-Screen	SLC25A13_10165_27	GTTTGACAAAGCTGGCAA	NGG	chr7	96234835	-	SLC25A13	0.995423972606659	0	3	0	86	831
Elling2020-Screen	SLC25A13_10165_28	GTGGAACTTTTAAGTGGAG	NGG	chr7	96277235	-	SLC25A13	0.994935989379883	0	1	2	12	195
Elling2020-Screen	SLC25A13_10165_3	GCATTGTCCCGTTGCACAA	NGG	chr7	96193133	+	SLC25A13	0.999983012676239	0	1	0	1	35
Elling2020-Screen	SLC25A13_10165_9	GACCTTAGCAGACATTGAA	NGG	chr7	96189371	-	SLC25A13	0.981886982917786	0	1	0	6	70
Elling2020-Screen	SLC25A14_9016_1	GGAAACCCTTTGTATATGG	NGG	chrX	130345227	+	SLC25A14	0.96109402179718	0	1	0	5	74
Elling2020-Screen	SLC25A14_9016_10	GCTAAGACAAGCATCATA	NGG	chrX	130349265	+	SLC25A14	0.995243012905121	0	1	1	12	183
Elling2020-Screen	SLC25A14_9016_12	GTGTTTTGGTAAGGTCCACA	NGG	chrX	130346572	-	SLC25A14	0.245231002569199	0.688341021537781	1	0	0	24
Elling2020-Screen	SLC25A14_9016_15	GCTGTTTCGCATCTGTAAAG	NGG	chrX	130346643	+	SLC25A14	0.0610517002642155	0.570285975933075	1	1	4	53
Elling2020-Screen	SLC25A14_9016_16	GACATCTCATGACTTACAG	NGG	chrX	130345215	-	SLC25A14	0.999867975711822	0	1	1	3	90
Elling2020-Screen	SLC25A14_9016_17	GCAAGGCCGCCATATACAAA	NGG	chrX	130345254	-	SLC25A14	0.667823016643524	0.595205008983612	1	0	0	7
Elling2020-Screen	SLC25A15_10166_10	GTATGAGATGGAGACATCA	NGG	chr13	40805213	+	SLC25A15	0.997774004936218	0	1	1	6	184
Elling2020-Screen	SLC25A15_10166_11	GGTACCCTTGTAGAAGCCA	NGG	chr13	40799201	-	SLC25A15	0.995693981647492	0	1	0	2	46
Elling2020-Screen	SLC25A15_10166_12	GTTCCCTGACCTGTACCG	NGG	chr13	40799117	+	SLC25A15	0.974312007427216	0	1	0	5	117
Elling2020-Screen	SLC25A15_10166_4	GAAGCCGTAGCACATGAAG	NGG	chr13	40799261	-	SLC25A15	0.999652028083801	0	1	1	1	48
Elling2020-Screen	SLC25A15_10166_6	GCTGCAGACCATGTATGAGA	NGG	chr13	40805201	+	SLC25A15	0.183450996875763	0.590232014656067	1	1	3	30
Elling2020-Screen	SLC25A15_10166_9	GCAGAGCACCAGTGCAGCAA	NGG	chr13	40805177	-	SLC25A15	0.225298002362251	0.51309597492218	1	0	2	35
Elling2020-Screen	SLC25A16_8034_1	GTACTTACCCTCTTGACA	NGG	chr10	68493551	-	SLC25A16	0.997826993465424	0	1	0	9	140
Elling2020-Screen	SLC25A16_8034_11	GGACCCTAACCATGTCAAGA	NGG	chr10	68493522	+	SLC25A16	0.365283995866776	0.656982004642487	1	0	1	15
Elling2020-Screen	SLC25A16_8034_12	GCTCCATTGGATCGAGTAA	NGG	chr10	68516810	-	SLC25A16	0.997098028659821	0	1	0	2	12
Elling2020-Screen	SLC25A16_8034_5	GATTCGAATCTTTCCCTA	NGG	chr10	68506641	-	SLC25A16	0.977289974689484	0	1	0	6	137
Elling2020-Screen	SLC25A16_8034_8	GGATTCCTTGGATTGTATAA	NGG	chr10	68506679	-	SLC25A16	0.411626011133194	0.376147001981735	1	0	1	11
Elling2020-Screen	SLC25A16_8034_9	GCAGCCAGTAGAAGTCTCTG	NGG	chr10	68527263	+	SLC25A16	0.187349006533623	0.717307984828949	1	0	1	34
Elling2020-Screen	SLC25A17_10478_1	GCTAACAACTCCACTCTGGG	NGG	chr22	40779108	-	SLC25A17	0.295307010412216	0.695882022380829	1	0	1	19
Elling2020-Screen	SLC25A17_10478_2	GAAGTCTAGCTGTATCCAG	NGG	chr22	40799031	+	SLC25A17	0.997220993041992	0	1	0	7	74
Elling2020-Screen	SLC25A17_10478_3	GAAGTCTAGCTGTATCCA	NGG	chr22	40799031	+	SLC25A17	0.958929002285003	0	1	1	16	287
Elling2020-Screen	SLC25A17_10478_4	GGTGTTTACCACCCAGAG	NGG	chr22	40779078	+	SLC25A17	0.951888978481293	0	1	1	11	317
Elling2020-Screen	SLC25A17_10478_5	GTTGCTAACAACTCCACTCT	NGG	chr22	40779111	-	SLC25A17	0.473811000585556	0.581012010574341	1	0	0	16
Elling2020-Screen	SLC25A17_10478_6	GCTTCAAGGAGCAAAATTT	NGG	chr22	40779069	-	SLC25A17	0.741228997707367	0	1	0	5	154
Elling2020-Screen	SLC25A18_83733_13	GATGCAGCGGAACCTGAAGA	NGG	chr22	17583415	+	SLC25A18	0.28998601436615	0.538920998573303	1	0	1	25
Elling2020-Screen	SLC25A18_83733_15	GAGTCTTGGCCAAGTCGATG	NGG	chr22	17581118	-	SLC25A18	0.169691994786263	0.699310004711151	1	0	0	26
Elling2020-Screen	SLC25A18_83733_17	GAGAAGGCCATCAAGCTGG	NGG	chr22	17582594	+	SLC25A18	0.85232400894165	0	2	0	12	269
Elling2020-Screen	SLC25A18_83733_2	GGCTTCTTCGGCATGTACCG	NGG	chr22	17581391	+	SLC25A18	0.597383975982666	0.611509025096893	1	1	0	1
Elling2020-Screen	SLC25A18_83733_4	GATCGACTGCCTGATGAAGA	NGG	chr22	17581357	+	SLC25A18	0.355951994657517	0.651160001754761	1	0	2	12
Elling2020-Screen	SLC25A18_83733_5	GGTCGTGGTGACCTGTCCCA	NGG	chr22	17583472	+	SLC25A18	0.357639998197556	0.596616983413696	1	0	0	14
Elling2020-Screen	SLC25A19_60386_10	GACCCCAGCGCAAAGTACCA	NGG	chr17	75286431	-	SLC25A19	0.59993702173233	0.653564989566803	1	0	0	9
Elling2020-Screen	SLC25A19_60386_13	GAATCTGCCTAGAGGCCTGG	NGG	chr17	75286383	+	SLC25A19	0.131208002567291	0.664979994297028	1	0	3	30
Elling2020-Screen	SLC25A19_60386_2	GAGGCCTGGAGGATGCCA	NGG	chr17	75286394	+	SLC25A19	0.993610978126526	0	2	9	81	826
Elling2020-Screen	SLC25A19_60386_21	GCCATGGTACTTTGCGCTG	NGG	chr17	75286408	+	SLC25A19	0.999872982501984	0	1	0	0	38
Elling2020-Screen	SLC25A19_60386_7	GCTCACCCTGAGCTGCAAAG	NGG	chr17	75283427	+	SLC25A19	0.169319003820419	0.677613973617554	1	0	2	48
Elling2020-Screen	SLC25A19_60386_9	GACGGAGCTGGTCCACAG	NGG	chr17	75283572	-	SLC25A19	0.973088979721069	0	1	0	14	210
Elling2020-Screen	SLC25A1_6576_3	GCGTCTTCACGTACTCGG	NGG	chr22	19178180	+	SLC25A1	0.949424028396606	0	1	1	1	24
Elling2020-Screen	SLC25A1_6576_5	GCTCTACGGTTCCATCCCCA	NGG	chr22	19177973	-	SLC25A1	0.285008013248444	0.597755014896393	1	1	0	9
Elling2020-Screen	SLC25A1_6576_6	GCGTCTTCACGTACTCGGTG	NGG	chr22	19178180	+	SLC25A1	0.540714979171753	0.667406976222992	1	1	1	1
Elling2020-Screen	SLC25A1_6576_7	GGCCTTAGCTCCCTGCTCTA	NGG	chr22	19177987	-	SLC25A1	0.112483002245426	0.516317009925842	1	0	3	46
Elling2020-Screen	SLC25A1_6576_8	GGGGATGGAACCGTAGAGCA	NGG	chr22	19177955	+	SLC25A1	0.336136996746063	0.623452007770538	1	1	1	16
Elling2020-Screen	SLC25A1_6576_9	GTGCCCCATGGAGACCATCA	NGG	chr22	19177747	-	SLC25A1	0.178694993257523	0.603835999965668	2	0	2	29
Elling2020-Screen	SLC25A20_788_1	GAAGCACACGGCAAACAT	NGG	chr3	48884052	+	SLC25A20	0.772248029708862	0	1	1	10	178
Elling2020-Screen	SLC25A20_788_12	GAATCATGACTCCTGGAGAA	NGG	chr3	48879397	-	SLC25A20	0.18172100186348	0.61567497253418	1	0	1	39
Elling2020-Screen	SLC25A20_788_17	GGTCCCAGAGTACATGGG	NGG	chr3	48892012	+	SLC25A20	0.839429974555969	0	2	0	13	425
Elling2020-Screen	SLC25A20_788_3	GGCATCACGGGGCTATATCG	NGG	chr3	48884123	-	SLC25A20	0.723164021968842	0.604902982711792	1	0	0	1
Elling2020-Screen	SLC25A20_788_5	GGTTGTCCAGGCAAACTCGG	NGG	chr3	48892031	+	SLC25A20	0.475017011165619	0.661516010761261	1	0	2	8
Elling2020-Screen	SLC25A20_788_8	GTCTTCCGGAAACAGTCAA	NGG	chr3	48891992	+	SLC25A20	0.988550007343292	0	1	0	2	42
Elling2020-Screen	SLC25A21_89874_1	GGGGTTTCAGCCAAGATAGG	NGG	chr14	36734522	+	SLC25A21	0.191957995295525	0.616963028907776	1	0	1	28
Elling2020-Screen	SLC25A21_89874_3	GAATGATTTTCCAAATGGAA	NGG	chr14	36813938	-	SLC25A21	0.0730635970830917	0.553458988666534	1	0	9	89
Elling2020-Screen	SLC25A21_89874_4	GTTGGCTTGCAAGCAAAT	NGG	chr14	36725604	-	SLC25A21	0.996290981769562	0	1	1	9	201
Elling2020-Screen	SLC25A21_89874_6	GCTTTTATAACTGTTTGGAT	NGG	chr14	36813955	+	SLC25A21	0.253232002258301	0.534970998764038	1	0	2	39
Elling2020-Screen	SLC25A21_89874_8	GAGCAGTACAAGAAATTGCT	NGG	chr14	36729553	-	SLC25A21	0.152821004390717	0.534246027469635	1	0	0	27
Elling2020-Screen	SLC25A21_89874_9	GAATGATTTTCCAAATGGA	NGG	chr14	36813938	-	SLC25A21	0.879194974899292	0	1	3	15	243
Elling2020-Screen	SLC25A22_79751_12	GTACATGCCGAAGTAGCCCT	NGG	chr11	794461	+	SLC25A22	0.460168987512589	0.637687027454376	1	0	0	6
Elling2020-Screen	SLC25A22_79751_14	GCCAGGATCTTCCTCTGGG	NGG	chr11	792705	+	SLC25A22	0.974135994911194	0	1	0	15	295
Elling2020-Screen	SLC25A22_79751_2	GGCTACTTCGGCATGTACCG	NGG	chr11	794478	-	SLC25A22	0.68163800239563	0.626915991306305	1	1	0	3
Elling2020-Screen	SLC25A22_79751_22	GGATCTTCAGCATCTCCA	NGG	chr11	792893	+	SLC25A22	0.888454020023346	0	1	3	24	413
Elling2020-Screen	SLC25A22_79751_3	GGCTGCAGAACCAGCAGAA	NGG	chr11	794817	-	SLC25A22	0.99915599822998	0	1	1	16	245
Elling2020-Screen	SLC25A22_79751_7	GGAGCGGACGGTCTTGATG	NGG	chr11	794482	+	SLC25A22	0.999035000801086	0	1	0	1	32
Elling2020-Screen	SLC25A23_79085_11	GAGGGTGATGCTGACCCAGA	NGG	chr19	6458311	-	SLC25A23	0.0959547981619835	0.563091993331909	1	0	3	61
Elling2020-Screen	SLC25A23_79085_12	GAAGCTGACGGGCATGTGG	NGG	chr19	6454663	-	SLC25A23	0.995446979999542	0	1	0	16	87
Elling2020-Screen	SLC25A23_79085_2	GGGTCAGCATCACCCTCAG	NGG	chr19	6458295	+	SLC25A23	0.993996977806091	0	1	0	6	101
Elling2020-Screen	SLC25A23_79085_6	GCATTCGCTGGAAAATGTGG	NGG	chr19	6456470	-	SLC25A23	0.208957001566887	0.723085999488831	1	0	1	17
Elling2020-Screen	SLC25A23_79085_7	GTCTTGACCGGAACCAGGA	NGG	chr19	6458217	-	SLC25A23	0.999908983707428	0	1	0	1	32
Elling2020-Screen	SLC25A23_79085_8	GGTGATGCTGACCCAGATGG	NGG	chr19	6458308	-	SLC25A23	0.149571001529694	0.599354982376099	1	1	3	50
Elling2020-Screen	SLC25A24_29957_1	GACAGATGGTAAAAGAAGG	NGG	chr1	108155088	-	SLC25A24	0.702305972576141	0	2	0	23	301
Elling2020-Screen	SLC25A24_29957_10	GATTTTCAGACGGTCCAAAG	NGG	chr1	108157470	+	SLC25A24	0.309340000152588	0.725117027759552	2	0	0	10
Elling2020-Screen	SLC25A24_29957_12	GGAGGCAGCTTTTGGCAGG	NGG	chr1	108157546	-	SLC25A24	0.927178978919983	0	2	2	17	236
Elling2020-Screen	SLC25A24_29957_2	GATTTTCAGACGGTCCAAA	NGG	chr1	108157470	+	SLC25A24	0.991734981536865	0	2	0	3	63
Elling2020-Screen	SLC25A24_29957_7	GTAGAATGTTTCCAGAAA	NGG	chr1	108161182	+	SLC25A24	0.75915002822876	0	2	4	62	688
Elling2020-Screen	SLC25A24_29957_9	GTTGATGGGACAATGACAG	NGG	chr1	108161285	-	SLC25A24	0.997045993804932	0	2	1	9	103
Elling2020-Screen	SLC25A25_114789_12	GATCATGAGAAGAAGCTG	NGG	chr9	128101167	+	SLC25A25	0.671028971672058	0	1	3	46	567
Elling2020-Screen	SLC25A25_114789_2	GGCCGTATCCAGAACCTGCA	NGG	chr9	128103784	+	SLC25A25	0.547761976718903	0.582082986831665	1	0	0	11
Elling2020-Screen	SLC25A25_114789_3	GATGTGGTGGAGACACCTGG	NGG	chr9	128103745	+	SLC25A25	0.106876999139786	0.674823999404907	1	0	1	54
Elling2020-Screen	SLC25A25_114789_5	GATGTGGGTGAGAATCTAA	NGG	chr9	128103686	+	SLC25A25	0.920931994915008	0	1	0	4	92
Elling2020-Screen	SLC25A25_114789_7	GGGGATGTTTTCCACGGGG	NGG	chr9	128102450	-	SLC25A25	0.94567197561264	0	1	0	1	57
Elling2020-Screen	SLC25A25_114789_8	GGTCCCGGATGAGTTCACAG	NGG	chr9	128103706	+	SLC25A25	0.369796991348267	0.815379977226257	1	0	2	17
Elling2020-Screen	SLC25A26_115286_1	GGTATCCAAGGGTTGTATCG	NGG	chr3	66263331	+	SLC25A26	0.459428012371063	0.664018988609314	2	0	0	2
Elling2020-Screen	SLC25A26_115286_2	GGCTGCCTCTGCTGGAGAAG	NGG	chr3	66243290	+	SLC25A26	0.0577085018157959	0.544241011142731	2	0	14	122
Elling2020-Screen	SLC25A26_115286_2_fillup	GAGGGGTGGTGACTGCAG	NGG	chr3	66369506	-	SLC25A26	0.960473001003265	0	2	6	66	863
Elling2020-Screen	SLC25A26_115286_3	GCAGCCAACATATGTTTCAT	NGG	chr3	66243295	-	SLC25A26	0.183439001441002	0.476839989423752	2	0	1	38
Elling2020-Screen	SLC25A26_115286_4	GACACCTATGAAACATATGT	NGG	chr3	66243269	+	SLC25A26	0.168110996484756	0.570065975189209	2	0	0	33
Elling2020-Screen	SLC25A26_115286_5	GATTCGAGTTCCATCTGAAG	NGG	chr3	66262061	+	SLC25A26	0.313544005155563	0.561932981014252	2	0	0	14
Elling2020-Screen	SLC25A27_9481_10	GCTCTAGGGATCATTGAAG	NGG	chr6	46655958	+	SLC25A27	0.99617600440979	0	1	0	2	48
Elling2020-Screen	SLC25A27_9481_12	GGCTTTCTAAAGCTTTGGCA	NGG	chr6	46655982	+	SLC25A27	0.13391700387001	0.543429970741272	1	0	3	40
Elling2020-Screen	SLC25A27_9481_14	GTGAAGGTTCAGATGCAAA	NGG	chr6	46662442	+	SLC25A27	0.973444998264313	0	1	0	6	119
Elling2020-Screen	SLC25A27_9481_2	GCTCTTGCTCGGTTGGGAGA	NGG	chr6	46655895	+	SLC25A27	0.17569200694561	0.520413994789124	1	0	0	26
Elling2020-Screen	SLC25A27_9481_4	GAATGGTGCGCACAGCTCTA	NGG	chr6	46655944	+	SLC25A27	0.397545993328095	0.586619019508362	1	0	1	7
Elling2020-Screen	SLC25A27_9481_6	GGTTCAGATGCAAATGGA	NGG	chr6	46662447	+	SLC25A27	0.941255986690521	0	1	1	18	323
Elling2020-Screen	SLC25A28_81894_1	GTTCTTATAATCCTCCAG	NGG	chr10	99613844	+	SLC25A28	0.931796014308929	0	1	0	18	291
Elling2020-Screen	SLC25A28_81894_11	GTTCTTATAATCCTCCAGA	NGG	chr10	99613844	+	SLC25A28	0.995481014251709	0	1	0	1	97
Elling2020-Screen	SLC25A28_81894_3	GGAGGATTATAAGAACGGA	NGG	chr10	99613859	-	SLC25A28	0.734153985977173	0	1	0	2	77
Elling2020-Screen	SLC25A28_81894_4	GTCACAGCAACAGGCGCA	NGG	chr10	99613809	-	SLC25A28	0.979027986526489	0	1	0	17	262
Elling2020-Screen	SLC25A28_81894_6	GAGTGATGTAATCCACCCTG	NGG	chr10	99613738	-	SLC25A28	0.271156013011932	0.704747974872589	1	0	3	15
Elling2020-Screen	SLC25A28_81894_7	GGAGGATTATAAGAACGG	NGG	chr10	99613859	-	SLC25A28	0.463041990995407	0	1	0	9	176
Elling2020-Screen	SLC25A29_123096_1	GGCTTCAGGTCCAGAGCG	NGG	chr14	100293372	-	SLC25A29	0.96832799911499	0	1	0	16	259
Elling2020-Screen	SLC25A29_123096_2	GAAGCAGTGCAACGTCCCG	NGG	chr14	100293317	+	SLC25A29	0.999548017978668	0	1	0	0	13
Elling2020-Screen	SLC25A29_123096_3	GTGGAGAAGCCTCAGTACCG	NGG	chr14	100293355	-	SLC25A29	0.495896995067597	0.654923975467682	1	0	1	6
Elling2020-Screen	SLC25A29_123096_4	GCAGCAGATGACGCACTGGA	NGG	chr14	100292861	+	SLC25A29	0.361137002706528	0.558220028877258	1	0	0	24
Elling2020-Screen	SLC25A29_123096_6	GTGCGTCATCTGCTGCCCCA	NGG	chr14	100292876	-	SLC25A29	0.24083699285984	0.5346400141716	1	0	0	12
Elling2020-Screen	SLC25A29_123096_7	GAAGGTGAGCCCCATGAG	NGG	chr14	100292981	+	SLC25A29	0.938396990299225	0	1	0	25	399
Elling2020-Screen	SLC25A2_83884_13	GCCAGTGCAGCAAATGCAG	NGG	chr5	141303497	+	SLC25A2	0.999804019927978	0	1	1	7	134
Elling2020-Screen	SLC25A2_83884_16	GCTACAGACCATGTATGAAA	NGG	chr5	141303466	-	SLC25A2	0.265877991914749	0.471926003694534	1	0	2	28
Elling2020-Screen	SLC25A2_83884_19	GGCACTTCACAAGCTCAG	NGG	chr5	141303468	+	SLC25A2	0.968442022800446	0	1	0	155	10710
Elling2020-Screen	SLC25A2_83884_20	GTTCCCTGACCTGTACAA	NGG	chr5	141303748	-	SLC25A2	0.442155003547669	0	1	1	55	1136
Elling2020-Screen	SLC25A2_83884_4	GGCACTTCACAAGCTCAGTG	NGG	chr5	141303468	+	SLC25A2	0.288451999425888	0.718963980674744	1	0	2	27
Elling2020-Screen	SLC25A2_83884_7	GAACCCGTAGCACATGAAG	NGG	chr5	141303604	+	SLC25A2	0.99967497587204	0	1	1	2	29
Elling2020-Screen	SLC25A30_253512_1	GTTACGCCAGGCATCCTA	NGG	chr13	45405961	-	SLC25A30	0.999087989330292	0	1	0	3	61
Elling2020-Screen	SLC25A30_253512_2	GCCTGGCGTAACATCGCG	NGG	chr13	45405950	+	SLC25A30	0.999831974506378	0	1	0	1	19
Elling2020-Screen	SLC25A30_253512_3	GGTAAGTGCCTATCTTGA	NGG	chr13	45405918	+	SLC25A30	0.973523020744324	0	1	1	24	162
Elling2020-Screen	SLC25A30_253512_4	GCGCAAAGCAACACCATTCA	NGG	chr13	45402357	-	SLC25A30	0.6042839884758	0.468091994524002	1	0	1	17
Elling2020-Screen	SLC25A30_253512_5	GCCTATCTTGATGGTGCCAT	NGG	chr13	45405925	+	SLC25A30	0.638055980205536	0.586165010929108	1	0	0	9
Elling2020-Screen	SLC25A30_253512_6	GGATGCCTGGCGTAACATCG	NGG	chr13	45405946	+	SLC25A30	0.498952001333237	0.650731980800629	1	0	0	9
Elling2020-Screen	SLC25A31_83447_10	GGCCAGAAGGTCCTTCCCGA	NGG	chr4	127730622	-	SLC25A31	0.341571986675262	0.57380998134613	1	0	0	16
Elling2020-Screen	SLC25A31_83447_11	GTCGAAGCAGATCAGCCCCG	NGG	chr4	127730703	+	SLC25A31	0.493207991123199	0.721248984336853	1	0	0	6
Elling2020-Screen	SLC25A31_83447_13	GAGGCGCGGTACAAAGGCA	NGG	chr4	127730722	+	SLC25A31	0.997074007987976	0	1	0	4	25
Elling2020-Screen	SLC25A31_83447_15	GCTGTGTCCAAGACAGCGG	NGG	chr4	127730638	+	SLC25A31	0.998842000961304	0	1	0	3	73
Elling2020-Screen	SLC25A31_83447_16	GGCGCGGTACAAAGGCATGG	NGG	chr4	127730724	+	SLC25A31	0.595017015933991	0.687102019786835	1	0	0	5
Elling2020-Screen	SLC25A31_83447_3	GGCAGCTGTGTCCAAGACAG	NGG	chr4	127730634	+	SLC25A31	0.113104000687599	0.649712979793549	1	0	1	79
Elling2020-Screen	SLC25A32_81034_1	GCTTCAGCAGCTGAGACA	NGG	chr8	103404777	+	SLC25A32	0.933408975601196	0	1	3	101	1096
Elling2020-Screen	SLC25A32_81034_10	GGTTCTCATACCGGACGTGG	NGG	chr8	103414861	+	SLC25A32	0.651417970657349	0.675273001194	1	0	0	5
Elling2020-Screen	SLC25A32_81034_15	GGCGAAGCGGATCTTCACG	NGG	chr8	103414784	+	SLC25A32	0.999444007873535	0	1	0	0	9
Elling2020-Screen	SLC25A32_81034_4	GGAAACTTGATGGACTACG	NGG	chr8	103407720	-	SLC25A32	0.996585011482239	0	1	0	1	26
Elling2020-Screen	SLC25A32_81034_7	GTCCATCAAGTTTCCAAA	NGG	chr8	103407706	+	SLC25A32	0.999199986457825	0	1	2	28	339
Elling2020-Screen	SLC25A32_81034_9	GGATCTTCACGAGGTCGAG	NGG	chr8	103414792	+	SLC25A32	0.999396026134491	0	1	0	1	20
Elling2020-Screen	SLC25A33_84275_1	GACCATTAGTGGAGCTGGAA	NGG	chr1	9553739	+	SLC25A33	0.166913002729416	0.542221009731293	2	0	4	25
Elling2020-Screen	SLC25A33_84275_2	GAAAGAGTCCAGGTGTCA	NGG	chr1	9553794	-	SLC25A33	0.940129995346069	0	2	1	25	513
Elling2020-Screen	SLC25A33_84275_3	GTGTCTTAATGACTTCTAG	NGG	chr1	9553680	-	SLC25A33	0.990961015224457	0	2	0	4	76
Elling2020-Screen	SLC25A33_84275_4	GGTCCCCAGATGAACCTG	NGG	chr1	9553742	-	SLC25A33	0.936142981052399	0	2	4	28	467
Elling2020-Screen	SLC25A33_84275_5	GGCTTGGGTCCAAATTTGGT	NGG	chr1	9567323	+	SLC25A33	0.182254999876022	0.498600989580154	2	0	0	22
Elling2020-Screen	SLC25A33_84275_6	GGTTGGAGTTGCACCATCA	NGG	chr1	9567340	+	SLC25A33	0.996800005435944	0	2	1	15	207
Elling2020-Screen	SLC25A34_284723_10	GTAAGCAGGGCTCCCCACGA	NGG	chr1	15736859	-	SLC25A34	0.574805974960327	0.672841012477875	1	0	0	6
Elling2020-Screen	SLC25A34_284723_11	GCTGCCGGCCTTCTGTACCA	NGG	chr1	15736704	+	SLC25A34	0.361449986696243	0.604286015033722	1	0	0	11
Elling2020-Screen	SLC25A34_284723_12	GCTCAGACAGTGGCCGCAG	NGG	chr1	15737946	+	SLC25A34	0.999983012676239	0	1	0	8	159
Elling2020-Screen	SLC25A34_284723_2	GACAGAGGCTATGAAGCCA	NGG	chr1	15736655	-	SLC25A34	0.992707014083862	0	1	1	17	169
Elling2020-Screen	SLC25A34_284723_8	GTGCCTTGGAGACCATCTGG	NGG	chr1	15738102	+	SLC25A34	0.156914994120598	0.708280026912689	1	0	7	37
Elling2020-Screen	SLC25A34_284723_9	GAGGCTATGAAGCCATGGTA	NGG	chr1	15736651	-	SLC25A34	0.231725007295609	0.599533975124359	1	0	2	25
Elling2020-Screen	SLC25A35_399512_11	GGCCTTGCTGCCCTGCAGAA	NGG	chr17	8294635	-	SLC25A35	0.0817509964108467	0.467332005500794	1	1	3	66
Elling2020-Screen	SLC25A35_399512_13	GGTCTTCACCACCTCCAG	NGG	chr17	8294732	+	SLC25A35	0.973609983921051	0	1	2	28	375
Elling2020-Screen	SLC25A35_399512_18	GCCTCAGAAATTGCTGTA	NGG	chr17	8292560	-	SLC25A35	0.991921007633209	0	1	1	27	590
Elling2020-Screen	SLC25A35_399512_19	GGCCTTTCTGCAGGGCAGCA	NGG	chr17	8294611	+	SLC25A35	0.106289997696877	0.451662987470627	1	0	4	59
Elling2020-Screen	SLC25A35_399512_5	GCCTTCATCACCATCGGCA	NGG	chr17	8294662	-	SLC25A35	0.999942004680634	0	1	0	2	46
Elling2020-Screen	SLC25A35_399512_8	GGAACTGGTACAAGAGGG	NGG	chr17	8294584	+	SLC25A35	0.73359602689743	0	1	1	20	308
Elling2020-Screen	SLC25A36_55186_1	GAAGTTCAGCTGAACACCA	NGG	chr3	140956617	+	SLC25A36	0.999248027801513	0	1	1	6	116
Elling2020-Screen	SLC25A36_55186_13	GAGTCTTTATAAGCCAAATG	NGG	chr3	140970973	-	SLC25A36	0.187573000788689	0.697369992733002	1	0	2	33
Elling2020-Screen	SLC25A36_55186_2	GTCCTCTAAACAAGGAACG	NGG	chr3	140959505	-	SLC25A36	0.949515998363495	0	1	1	1	43
Elling2020-Screen	SLC25A36_55186_6	GCTGCTTATTCAAACTGCA	NGG	chr3	140963139	+	SLC25A36	0.999691009521484	0	1	0	7	92
Elling2020-Screen	SLC25A36_55186_7	GTTGACACTGGCTCCAGCCA	NGG	chr3	140956655	-	SLC25A36	0.237811997532845	0.497824013233185	1	0	0	40
Elling2020-Screen	SLC25A36_55186_9	GAGTCTTTATAAGCCAAA	NGG	chr3	140970973	-	SLC25A36	0.996137022972107	0	1	1	33	357
Elling2020-Screen	SLC25A37_51312_11	GAGCCCTCAAGAAAATCATG	NGG	chr8	23566162	+	SLC25A37	0.266436994075775	0.728717029094696	1	0	2	26
Elling2020-Screen	SLC25A37_51312_14	GGTCCGCATGATTTTCTTGA	NGG	chr8	23566187	-	SLC25A37	0.30545699596405	0.373113989830017	1	0	1	11
Elling2020-Screen	SLC25A37_51312_17	GGAAACAGCCACCTAGCCAA	NGG	chr8	23566314	+	SLC25A37	0.179667994379997	0.654071986675263	1	0	0	36
Elling2020-Screen	SLC25A37_51312_18	GCACTCGGTCATGTACCCGG	NGG	chr8	23529178	+	SLC25A37	0.584452986717224	0.711449980735779	1	0	0	4
Elling2020-Screen	SLC25A37_51312_5	GTCATGTGGGTGGACACGG	NGG	chr8	23529150	-	SLC25A37	0.999880015850067	0	1	1	4	113
Elling2020-Screen	SLC25A37_51312_8	GACGTTGACGCCTCGCAA	NGG	chr8	23566223	-	SLC25A37	0.999433994293213	0	1	0	1	15
Elling2020-Screen	SLC25A38_54977_1	GTGTTTTAAGGAGATCCAG	NGG	chr3	39389584	-	SLC25A38	0.90998500585556	0	2	0	12	123
Elling2020-Screen	SLC25A38_54977_13	GTTGGCTGTACTCTTGAAGG	NGG	chr3	39390440	+	SLC25A38	0.249970003962517	0.618228018283844	2	0	3	15
Elling2020-Screen	SLC25A38_54977_16	GCCAGGGACACATCTCACAA	NGG	chr3	39391463	-	SLC25A38	0.217099994421005	0.695553004741669	2	0	1	33
Elling2020-Screen	SLC25A38_54977_17	GGAGATCCAGAGGTTGGAAA	NGG	chr3	39389575	-	SLC25A38	0.127867996692657	0.517979025840759	2	0	2	52
Elling2020-Screen	SLC25A38_54977_2	GCATGACTGACTCCAGGG	NGG	chr3	39391548	-	SLC25A38	0.982466995716095	0	1	2	19	355
Elling2020-Screen	SLC25A38_54977_20	GATGTTGGCTGTACTCTTGA	NGG	chr3	39390437	+	SLC25A38	0.288794994354248	0.428007006645203	2	0	1	13
Elling2020-Screen	SLC25A39_51629_12	GGACACCATTGCAATACAGG	NGG	chr17	44322498	+	SLC25A39	0.422775000333786	0.691864013671875	1	0	1	17
Elling2020-Screen	SLC25A39_51629_14	GTGCCTCACGATCTTCACGA	NGG	chr17	44321740	+	SLC25A39	0.605763018131256	0.731454014778137	1	0	0	4
Elling2020-Screen	SLC25A39_51629_18	GGGCTCGACCACACAGGA	NGG	chr17	44321481	+	SLC25A39	0.941277027130127	0	1	0	8	187
Elling2020-Screen	SLC25A39_51629_20	GTGAAGATCGTGAGGCACGA	NGG	chr17	44321757	-	SLC25A39	0.357230007648468	0.668350994586945	1	0	2	15
Elling2020-Screen	SLC25A39_51629_23	GGTTCGCCTGCAGTCTCAG	NGG	chr17	44323320	-	SLC25A39	0.999957025051117	0	1	0	3	61
Elling2020-Screen	SLC25A39_51629_25	GGTAGGGTCTTGAAACCAGG	NGG	chr17	44322436	+	SLC25A39	0.121803998947144	0.727738976478577	1	1	1	51
Elling2020-Screen	SLC25A3_5250_10	GTCCCTGCATGGAGTAGCCA	NGG	chr12	98597975	-	SLC25A3	0.279848992824554	0.564666986465454	1	0	2	23
Elling2020-Screen	SLC25A3_5250_15	GTATAGCAATATGCTTGGAG	NGG	chr12	98598013	+	SLC25A3	0.313293993473053	0.653232991695404	1	0	0	17
Elling2020-Screen	SLC25A3_5250_17	GTACAAGGGCATATTTAA	NGG	chr12	98597869	+	SLC25A3	0.699698984622955	0	1	1	14	365
Elling2020-Screen	SLC25A3_5250_6	GGAGTAGCCAAGGAAAGT	NGG	chr12	98597965	-	SLC25A3	0.739748001098633	0	1	1	29	483
Elling2020-Screen	SLC25A3_5250_7	GCAGATGTGGCGTGTTGAAG	NGG	chr12	98594035	-	SLC25A3	0.354654997587204	0.614362001419067	1	0	2	15
Elling2020-Screen	SLC25A3_5250_9	GTGGTTTGGCTAAAGGAT	NGG	chr12	98597922	+	SLC25A3	0.990989983081818	0	1	1	18	261
Elling2020-Screen	SLC25A40_55972_1	GTATAGCTCCAGTACATG	NGG	chr7	87858645	+	SLC25A40	0.944233000278473	0	1	0	2	110
Elling2020-Screen	SLC25A40_55972_11	GCTACAATTCCAGCAACAAT	NGG	chr7	87847857	+	SLC25A40	0.4115169942379	0.488339006900787	1	0	3	17
Elling2020-Screen	SLC25A40_55972_12	GAGGCAAGCATTTGTTGAAG	NGG	chr7	87858662	+	SLC25A40	0.153540000319481	0.578509986400604	1	0	3	43
Elling2020-Screen	SLC25A40_55972_2	GTATATAGTAATGGACTCA	NGG	chr7	87854298	-	SLC25A40	0.983419001102448	0	1	0	7	67
Elling2020-Screen	SLC25A40_55972_3	GAGGGAGGCAACAAACTA	NGG	chr7	87854256	-	SLC25A40	0.596068978309631	0	1	2	16	437
Elling2020-Screen	SLC25A40_55972_8	GAAGCCAGGAAATTTCCA	NGG	chr7	87854230	-	SLC25A40	0.941841006278992	0	1	4	42	558
Elling2020-Screen	SLC25A41_284427_1	GAGCAGCTGATGGTCCCCG	NGG	chr19	6432188	-	SLC25A41	0.998652994632721	0	1	0	3	86
Elling2020-Screen	SLC25A41_284427_11	GTTGGTGAAGTTCGTCTTGG	NGG	chr19	6430131	+	SLC25A41	0.417997002601623	0.485042005777359	1	1	0	11
Elling2020-Screen	SLC25A41_284427_16	GAGAGTAGAAACTTCCACA	NGG	chr19	6432118	+	SLC25A41	0.991231977939606	0	1	0	11	155
Elling2020-Screen	SLC25A41_284427_3	GGCACCTCTGGACAGAGCCA	NGG	chr19	6432081	-	SLC25A41	0.097343698143959	0.611576974391937	1	0	9	99
Elling2020-Screen	SLC25A41_284427_7	GTCCTGGAAGTGGATAACA	NGG	chr19	6432164	-	SLC25A41	0.987958014011383	0	1	0	6	84
Elling2020-Screen	SLC25A41_284427_8	GCTACAGAGCATGGTCCAGG	NGG	chr19	6430119	-	SLC25A41	0.185663998126984	0.593553006649017	1	0	2	36
Elling2020-Screen	SLC25A42_284439_1	GTGTGCGCTGAACTGGATGG	NGG	chr19	19105679	-	SLC25A42	0.425121992826462	0.700426995754242	1	0	1	18
Elling2020-Screen	SLC25A42_284439_11	GGTGCCCTTGCCAAAACAG	NGG	chr19	19101828	+	SLC25A42	0.974826991558075	0	1	1	8	70
Elling2020-Screen	SLC25A42_284439_14	GCTGAGAAATCCCTCGTTG	NGG	chr19	19105610	-	SLC25A42	0.998804986476898	0	1	0	2	79
Elling2020-Screen	SLC25A42_284439_18	GGTGTAGTAGAGGACCCGGA	NGG	chr19	19105586	-	SLC25A42	0.358597010374069	0.71866899728775	1	0	0	17
Elling2020-Screen	SLC25A42_284439_4	GATTTTGGTTCGGTCCAG	NGG	chr19	19101875	-	SLC25A42	0.999925017356873	0	1	0	3	143
Elling2020-Screen	SLC25A42_284439_8	GGATTTCTCAGCTTGTGGCG	NGG	chr19	19105599	+	SLC25A42	0.23683600127697	0.569848001003265	1	0	1	21
Elling2020-Screen	SLC25A43_203427_1	GTAGGATATGTTACAATGG	NGG	chrX	119406563	-	SLC25A43	0.959276020526886	0	1	1	10	85
Elling2020-Screen	SLC25A43_203427_10	GCCATGATGGAGCTCCACT	NGG	chrX	119406518	-	SLC25A43	0.999863028526306	0	1	1	4	82
Elling2020-Screen	SLC25A43_203427_11	GTGGAGCTCCATCATGGCT	NGG	chrX	119406501	+	SLC25A43	0.997156977653503	0	1	0	2	54
Elling2020-Screen	SLC25A43_203427_12	GATCAACCGGGTTTTGATG	NGG	chrX	119406588	-	SLC25A43	0.996586978435516	0	1	0	0	32
Elling2020-Screen	SLC25A43_203427_4	GTCTGTAGGATATGTTACAA	NGG	chrX	119406567	-	SLC25A43	0.316255986690521	0.685999989509583	1	0	1	25
Elling2020-Screen	SLC25A43_203427_9	GTTCCTTGCCCTTTATCGAG	NGG	chrX	119406660	+	SLC25A43	0.515901029109955	0.635240972042084	1	0	0	15
Elling2020-Screen	SLC25A44_9673_16	GAATGGGTAGACACTGACA	NGG	chr1	156199960	-	SLC25A44	0.999868988990784	0	1	0	11	107
Elling2020-Screen	SLC25A44_9673_19	GTATCACTGGCCTCTACCGA	NGG	chr1	156200052	+	SLC25A44	0.357632011175156	0.594193994998932	1	0	0	23
Elling2020-Screen	SLC25A44_9673_2	GTTGCCTTTGGCCAAACCA	NGG	chr1	156200327	+	SLC25A44	0.940505027770996	0	1	0	5	111
Elling2020-Screen	SLC25A44_9673_21	GTGATGCTCTGGGCCACAA	NGG	chr1	156200226	-	SLC25A44	1	0	1	1	6	100
Elling2020-Screen	SLC25A44_9673_7	GATGCTCTGGGCCACAAGGG	NGG	chr1	156200224	-	SLC25A44	0.212228998541832	0.539719998836517	1	0	1	50
Elling2020-Screen	SLC25A44_9673_9	GAAGGCATCGAAGGTCCCA	NGG	chr1	156200029	-	SLC25A44	0.983021020889282	0	1	2	1	57
Elling2020-Screen	SLC25A45_283130_1	GGACTTTGATGAGGTCAAA	NGG	chr11	65377039	+	SLC25A45	0.947804987430572	0	1	1	8	115
Elling2020-Screen	SLC25A45_283130_1_fillup	GATGTGCATGTAGCTGGG	NGG	chr11	65379408	+	SLC25A45	0.982515990734101	0	1	1	32	356
Elling2020-Screen	SLC25A45_283130_2	GTCAAAAGGAGCCAGACAGT	NGG	chr11	65377052	+	SLC25A45	0.300053000450134	0.662804007530212	1	0	1	28
Elling2020-Screen	SLC25A45_283130_2_fillup	GATGAAGTAGATCCCCACCG	NGG	chr11	65376866	+	SLC25A45	0.588747978210449	0.706982970237732	1	0	0	6
Elling2020-Screen	SLC25A45_283130_6_fillup	GAGCCTGGGCCCTGACGCTG	NGG	chr11	65376918	-	SLC25A45	0.0977912023663521	0.511220991611481	1	2	6	63
Elling2020-Screen	SLC25A45_283130_7_fillup	GGCCACTCACGGACTCATGG	NGG	chr11	65379856	+	SLC25A45	0.397027999162674	0.721929013729096	1	0	0	19
Elling2020-Screen	SLC25A46_91137_1	GAGGAACCCTTTTCCAGTGG	NGG	chr5	110739350	+	SLC25A46	0.174704998731613	0.606567025184631	1	0	3	33
Elling2020-Screen	SLC25A46_91137_11	GTGAATTTACACCTTTGCCA	NGG	chr5	110748241	+	SLC25A46	0.215886995196342	0.607134997844696	1	0	3	25
Elling2020-Screen	SLC25A46_91137_16	GAACCCTTTTCCAGTGGCGG	NGG	chr5	110739353	+	SLC25A46	0.188546001911163	0.509402990341187	1	0	0	21
Elling2020-Screen	SLC25A46_91137_19	GGTCCTTCAGCACCGGGT	NGG	chr5	110739210	+	SLC25A46	0.994575023651123	0	1	1	2	118
Elling2020-Screen	SLC25A46_91137_5	GACTGTAAATGGAGTGAGA	NGG	chr5	110746312	-	SLC25A46	0.99915599822998	0	1	0	10	181
Elling2020-Screen	SLC25A46_91137_8	GGAAAAGGGTTCCTCCGTG	NGG	chr5	110739364	-	SLC25A46	0.98819100856781	0	1	0	5	47
Elling2020-Screen	SLC25A47_283600_10	GGACTTTGGCCACCTCAGT	NGG	chr14	100328761	-	SLC25A47	0.996302008628845	0	1	0	5	88
Elling2020-Screen	SLC25A47_283600_12	GAGAGCGTGATGTCGGCCT	NGG	chr14	100327344	-	SLC25A47	0.999686002731323	0	1	0	2	25
Elling2020-Screen	SLC25A47_283600_2	GCGGTAGGTGCCAAAAGACA	NGG	chr14	100327267	-	SLC25A47	0.31623700261116	0.624333024024963	1	0	0	13
Elling2020-Screen	SLC25A47_283600_5	GTTCCTGACGTCGCCCACTG	NGG	chr14	100328727	+	SLC25A47	0.440890997648239	0.618574976921082	1	0	1	9
Elling2020-Screen	SLC25A47_283600_7	GCGGACTTTGGCCACCTCAG	NGG	chr14	100328763	-	SLC25A47	0.351689994335175	0.573256015777588	1	0	1	11
Elling2020-Screen	SLC25A47_283600_8	GAGCGTGATGTCGGCCTTGG	NGG	chr14	100327342	-	SLC25A47	0.528814017772675	0.429899990558624	1	0	0	5
Elling2020-Screen	SLC25A48_153328_1	GGGTCTTCAGTAACACGCAG	NGG	chr5	135852632	+	SLC25A48	0.371100008487701	0.687138974666596	1	0	0	9
Elling2020-Screen	SLC25A48_153328_2	GTAGACGGCAATGCTGGCG	NGG	chr5	135852615	-	SLC25A48	1	0	1	0	0	30
Elling2020-Screen	SLC25A48_153328_4	GGATCTTGATGAGGTCCA	NGG	chr5	135852787	-	SLC25A48	0.995265007019043	0	1	2	29	275
Elling2020-Screen	SLC25A48_153328_5	GTAGACGGCAATGCTGGCGA	NGG	chr5	135852615	-	SLC25A48	0.164874002337456	0.548602998256683	1	0	0	18
Elling2020-Screen	SLC25A48_153328_6	GCATCCGCGTGGTGTACAGG	NGG	chr5	135850467	+	SLC25A48	0.405979990959168	0.590535998344421	1	1	0	6
Elling2020-Screen	SLC25A48_153328_7	GACCTGCTCCTGGCCAGCA	NGG	chr5	135852712	+	SLC25A48	1	0	1	0	13	237
Elling2020-Screen	SLC25A4_291_12	GGTTACCCCTCCAGAAGGAG	NGG	chr4	185144874	-	SLC25A4	0.134919002652168	0.602330029010773	1	0	1	27
Elling2020-Screen	SLC25A4_291_20	GGGTAGACAAAGCAAAGGG	NGG	chr4	185145049	-	SLC25A4	0.688612997531891	0	1	1	9	243
Elling2020-Screen	SLC25A4_291_21	GGTCCTAGCAAAGTCCAG	NGG	chr4	185145068	-	SLC25A4	0.99780398607254	0	1	1	11	208
Elling2020-Screen	SLC25A4_291_30	GTAGACAAAGCAAAGGGAGG	NGG	chr4	185145047	-	SLC25A4	0.0445694997906685	0.533294975757599	1	0	5	97
Elling2020-Screen	SLC25A4_291_6	GTGTGGTGAGAATCCCTA	NGG	chr4	185144821	+	SLC25A4	0.8714359998703	0	1	2	14	222
Elling2020-Screen	SLC25A4_291_7	GGCCAGGTTACCCCTCCAGA	NGG	chr4	185144879	-	SLC25A4	0.197546005249023	0.615014970302582	1	1	6	22
Elling2020-Screen	SLC25A51_92014_1	GAGATGAAGCATTACTTGTG	NGG	chr9	37888462	-	SLC25A51	0.138542994856834	0.686981022357941	1	4	3	36
Elling2020-Screen	SLC25A51_92014_4	GAGTTTGCAACCAGTGGCG	NGG	chr9	37888201	-	SLC25A51	0.999961018562317	0	1	1	3	35
Elling2020-Screen	SLC25A51_92014_5	GCTCCAGAGTTTGCAACCAG	NGG	chr9	37888207	-	SLC25A51	0.302266001701355	0.599370002746582	1	1	4	28
Elling2020-Screen	SLC25A51_92014_6	GTTTGCAACCAGTGGCGTGG	NGG	chr9	37888199	-	SLC25A51	0.422625988721847	0.641456007957459	1	1	2	11
Elling2020-Screen	SLC25A51_92014_7	GCAATACTTCAGTTGAGAA	NGG	chr9	37888348	-	SLC25A51	0.978456020355225	0	4	1	5	113
Elling2020-Screen	SLC25A51_92014_8	GCAATACTTCAGTTGAGA	NGG	chr9	37888348	-	SLC25A51	0.999203979969025	0	3	2	25	376
Elling2020-Screen	SLC25A52_147407_10	GTACTTCAGTTGAGAAGGGA	NGG	chr18	31760456	-	SLC25A52	0.0709912031888962	0.54628598690033	1	2	7	63
Elling2020-Screen	SLC25A52_147407_3	GAGTTTGCAACCCATGGCG	NGG	chr18	31760312	-	SLC25A52	0.998097002506256	0	1	0	5	56
Elling2020-Screen	SLC25A52_147407_4	GGGTTGCAAACTCTGGAGCA	NGG	chr18	31760300	+	SLC25A52	0.242724001407623	0.649769008159638	1	0	1	39
Elling2020-Screen	SLC25A52_147407_5	GTTTGCAACCCATGGCGTGG	NGG	chr18	31760310	-	SLC25A52	0.29051199555397	0.653858006000519	1	0	4	9
Elling2020-Screen	SLC25A52_147407_6	GCTCCAGAGTTTGCAACCCA	NGG	chr18	31760318	-	SLC25A52	0.228485003113747	0.510636985301971	1	0	3	32
Elling2020-Screen	SLC25A52_147407_7	GCAGTACTTCAGTTGAGAA	NGG	chr18	31760459	-	SLC25A52	0.986940979957581	0	1	4	4	80
Elling2020-Screen	SLC25A53_401612_13	GTGCAAAATGTGCTCCAGGA	NGG	chrX	104104845	-	SLC25A53	0.121248997747898	0.62677401304245	2	0	5	39
Elling2020-Screen	SLC25A53_401612_16	GGTCCTCAATACTTCTACCG	NGG	chrX	104105040	-	SLC25A53	0.398914992809296	0.639729976654053	2	0	0	4
Elling2020-Screen	SLC25A53_401612_19	GGCAACAGATCCATGCCA	NGG	chrX	104105096	-	SLC25A53	0.997834026813507	0	2	1	19	297
Elling2020-Screen	SLC25A53_401612_20	GTCTTGGAGAGAAGAGGA	NGG	chrX	104104991	+	SLC25A53	0.080835796892643	0	1	2	93	1101
Elling2020-Screen	SLC25A53_401612_8	GTAGACATAAAGTTGGAAA	NGG	chrX	104105132	+	SLC25A53	0.882784008979797	0	1	1	19	287
Elling2020-Screen	SLC25A53_401612_9	GCAACGTCTTGGAGAGAAG	NGG	chrX	104104986	+	SLC25A53	0.937806010246277	0	1	1	5	92
Elling2020-Screen	SLC25A5_292_10	GAGGGTACACAAAACACA	NGG	chrX	119469948	-	SLC25A5	0.266710013151169	0	6	1	88	470
Elling2020-Screen	SLC25A5_292_23	GGGTACGGGCAAAATCAAGA	NGG	chrX	119469966	-	SLC25A5	0.121753998100758	0.710443019866943	1	2	5	16
Elling2020-Screen	SLC25A5_292_26	GGAGTTCTGTCCTTCTGGCG	NGG	chrX	119469744	+	SLC25A5	0.160010993480682	0.650340974330902	1	3	4	17
Elling2020-Screen	SLC25A5_292_3	GGAGCTGAAAGGGAATTCCG	NGG	chrX	119469993	+	SLC25A5	0.13085800409317	0.697492003440857	3	4	1	24
Elling2020-Screen	SLC25A5_292_6	GCGTGGTCCGTATTCCCA	NGG	chrX	119469718	+	SLC25A5	0.99762898683548	0	2	1	5	61
Elling2020-Screen	SLC25A5_292_7	GCAGGGAATCTGGCATCGGG	NGG	chrX	119469888	+	SLC25A5	0.127213999629021	0.62525999546051	2	2	6	36
Elling2020-Screen	SLC25A6_293_12	GGGTACACGAAGCAGAGGG	NGG	chrX	1389440	+	SLC25A6	0.984237015247345	0	2	0	8	139
Elling2020-Screen	SLC25A6_293_16	GCATTGTCCGCATCCCCA	NGG	chrX	1389668	-	SLC25A6	0.992277979850769	0	2	1	12	193
Elling2020-Screen	SLC25A6_293_20	GGCAAGGTTGCCCCTCCAGA	NGG	chrX	1389610	+	SLC25A6	0.159385994076729	0.552455008029938	2	1	2	23
Elling2020-Screen	SLC25A6_293_4	GCCGCCGACAAGCAGTACAA	NGG	chrX	1389702	-	SLC25A6	0.404060006141663	0.684010982513428	2	0	1	3
Elling2020-Screen	SLC25A6_293_6	GCGGGTACACGAAGCAGA	NGG	chrX	1389438	+	SLC25A6	0.97858601808548	0	2	0	3	95
Elling2020-Screen	SLC25A6_293_7	GGGTTCTGGCGAAATCCAG	NGG	chrX	1389420	+	SLC25A6	0.969779014587403	0	2	1	2	34
Elling2020-Screen	SLC26A10_65012_12	GTGTAGAGTCCAAACACCG	NGG	chr12	57620392	-	SLC26A10	0.999972999095917	0	1	0	2	20
Elling2020-Screen	SLC26A10_65012_13	GAAGAGGTGAAGCAGAGCA	NGG	chr12	57622592	-	SLC26A10	0.986729979515076	0	1	1	35	399
Elling2020-Screen	SLC26A10_65012_17	GTATCTTGTGTCCACAGAAG	NGG	chr12	57622608	-	SLC26A10	0.191909998655319	0.591003000736237	1	1	1	24
Elling2020-Screen	SLC26A10_65012_19	GGCAGCGCAGTCAGCAAGG	NGG	chr12	57621717	-	SLC26A10	0.999830007553101	0	1	0	5	111
Elling2020-Screen	SLC26A10_65012_28	GAGGTGAAGCAGAGCACGG	NGG	chr12	57622589	-	SLC26A10	0.999441981315613	0	1	0	12	158
Elling2020-Screen	SLC26A10_65012_29	GAATCTGAGCGGAATCGAGA	NGG	chr12	57621004	+	SLC26A10	0.326923012733459	0.607761979103088	1	0	1	11
Elling2020-Screen	SLC26A11_284129_1	GACGATCTCCTTCACCGAGA	NGG	chr17	80237075	+	SLC26A11	0.401807010173798	0.615936994552612	1	0	0	13
Elling2020-Screen	SLC26A11_284129_18	GGATGCAGCCGGACAGGA	NGG	chr17	80222819	-	SLC26A11	0.999354004859924	0	1	3	14	307
Elling2020-Screen	SLC26A11_284129_23	GGAGGGACATAATGGCGGTG	NGG	chr17	80222750	-	SLC26A11	0.196343004703522	0.634508013725281	1	0	1	43
Elling2020-Screen	SLC26A11_284129_28	GGTGAAGCCTTTAATGACG	NGG	chr17	80223297	-	SLC26A11	0.998633980751038	0	1	0	2	37
Elling2020-Screen	SLC26A11_284129_33	GGCAGTGAGGCCAACTGAG	NGG	chr17	80221745	-	SLC26A11	0.994094014167786	0	2	1	15	190
Elling2020-Screen	SLC26A11_284129_37	GGTGTAGAAGGAGACCAGGA	NGG	chr17	80222767	-	SLC26A11	0.0557301007211208	0.653473973274231	1	0	6	74
Elling2020-Screen	SLC26A1_10861_11	GCCCGGTCATCAGCGTGA	NGG	chr4	991135	+	SLC26A1	0.984763026237488	0	1	0	3	86
Elling2020-Screen	SLC26A1_10861_14	GCAGGCTGAAGATGCCCA	NGG	chr4	991318	+	SLC26A1	0.994808971881866	0	1	1	46	475
Elling2020-Screen	SLC26A1_10861_15	GCCAACAGCAGCACCCTCAA	NGG	chr4	991234	-	SLC26A1	0.271214008331299	0.586692988872528	1	0	3	37
Elling2020-Screen	SLC26A1_10861_16	GGCCAGCAATGAGTAGGCGA	NGG	chr4	991421	+	SLC26A1	0.304354012012482	0.576813995838165	1	0	0	17
Elling2020-Screen	SLC26A1_10861_18	GCCCGGCCAGCAATGAGT	NGG	chr4	991417	+	SLC26A1	0.995169997215271	0	1	0	5	173
Elling2020-Screen	SLC26A1_10861_6	GCCTGCTTTGCCTCATGGTG	NGG	chr4	991323	-	SLC26A1	0.150003999471664	0.416467994451523	1	0	4	35
Elling2020-Screen	SLC26A2_1836_12	GTTCCAGATGGATCCCAGA	NGG	chr5	149977742	-	SLC26A2	0.834385991096497	0	1	0	8	103
Elling2020-Screen	SLC26A2_1836_16	GTTTCCTTCCTGTTTTGCAG	NGG	chr5	149977923	+	SLC26A2	0.0720119997859001	0.55246901512146	1	2	5	64
Elling2020-Screen	SLC26A2_1836_22	GTGACAAATCCACTCAGCA	NGG	chr5	149980365	-	SLC26A2	0.999989986419678	0	1	0	3	113
Elling2020-Screen	SLC26A2_1836_26	GGTTGGCAAAAGAACCAAA	NGG	chr5	149980546	-	SLC26A2	0.927600026130676	0	1	1	5	166
Elling2020-Screen	SLC26A2_1836_29	GCCCACAGAGATGTGACGGG	NGG	chr5	149978140	-	SLC26A2	0.477055013179779	0.701642990112305	1	0	0	17
Elling2020-Screen	SLC26A2_1836_33	GGAGCCACTGCAAAACAGGA	NGG	chr5	149977949	-	SLC26A2	0.190713003277779	0.632273018360138	1	0	2	36
Elling2020-Screen	SLC26A3_1811_16	GTTTCTGGTATCAGCACA	NGG	chr7	107793780	-	SLC26A3	0.963160991668701	0	1	0	17	386
Elling2020-Screen	SLC26A3_1811_18	GCTATGGGGAACAAAGAG	NGG	chr7	107793830	+	SLC26A3	0.316947013139725	0	1	1	48	562
Elling2020-Screen	SLC26A3_1811_24	GGGATTGTGGCCGTACTACA	NGG	chr7	107793762	-	SLC26A3	0.788731992244721	0.56868702173233	1	0	0	1
Elling2020-Screen	SLC26A3_1811_28	GCATACCGGCTTAAAGAA	NGG	chr7	107793816	-	SLC26A3	0.689549028873444	0	1	3	6	448
Elling2020-Screen	SLC26A3_1811_30	GGCAACCAAGATGCTATG	NGG	chr7	107793818	+	SLC26A3	0.991228997707367	0	1	1	10	206
Elling2020-Screen	SLC26A3_1811_9	GAGACTTTCCAAAACACCGT	NGG	chr7	107783323	-	SLC26A3	0.432473003864288	0.677936017513275	1	0	1	14
Elling2020-Screen	SLC26A4_5172_22	GTGAGACCAGCACTTGGA	NGG	chr7	107675046	-	SLC26A4	0.97902500629425	0	1	3	34	1219
Elling2020-Screen	SLC26A4_5172_23	GCATTGTTAAATCCATCCCA	NGG	chr7	107683512	+	SLC26A4	0.329044014215469	0.586196005344391	1	0	1	20
Elling2020-Screen	SLC26A4_5172_25	GTTGTGAAGCCACCAACCAA	NGG	chr7	107675017	-	SLC26A4	0.497570008039475	0.62102997303009	1	0	0	15
Elling2020-Screen	SLC26A4_5172_27	GAGTCTTTAGCACACCAA	NGG	chr7	107663332	-	SLC26A4	0.864076018333435	0	1	1	13	188
Elling2020-Screen	SLC26A4_5172_6	GCAGATTGGATTCATAGTG	NGG	chr7	107674961	+	SLC26A4	0.990948021411896	0	1	1	5	65
Elling2020-Screen	SLC26A4_5172_7	GGTTGGCTCCATATGAAA	NGG	chr7	107683490	-	SLC26A4	0.990117013454437	0	1	1	18	195
Elling2020-Screen	SLC26A5_375611_10	GTTCCTACCCATAACTAAA	NGG	chr7	103420840	-	SLC26A5	0.975229978561401	0	1	0	6	71
Elling2020-Screen	SLC26A5_375611_18	GTGTGTAGTCTTTCCTGG	NGG	chr7	103421413	+	SLC26A5	0.829738020896912	0	1	2	11	270
Elling2020-Screen	SLC26A5_375611_20	GATGATATAGTCATTCCAGG	NGG	chr7	103411529	-	SLC26A5	0.256220012903214	0.755196988582611	1	0	2	27
Elling2020-Screen	SLC26A5_375611_34	GTTTGGAGTTAAAACAAAG	NGG	chr7	103410432	-	SLC26A5	0.937671005725861	0	1	0	18	172
Elling2020-Screen	SLC26A5_375611_5	GGTCTCAGGCATAAGCACAG	NGG	chr7	103420777	-	SLC26A5	0.21712900698185	0.779938995838165	1	1	3	22
Elling2020-Screen	SLC26A5_375611_9	GCTGCGGTGGTAAACCCA	NGG	chr7	103410469	+	SLC26A5	0.982088029384613	0	1	0	1	113
Elling2020-Screen	SLC26A6_65010_13	GGCGAGACTACCACATGGAA	NGG	chr3	48633581	-	SLC26A6	0.414597988128662	0.60038697719574	1	0	1	12
Elling2020-Screen	SLC26A6_65010_14	GCCATCATGCAGCTTCCGCA	NGG	chr3	48633271	-	SLC26A6	0.284969985485077	0.583449006080627	1	0	0	21
Elling2020-Screen	SLC26A6_65010_17	GTGGGCAACATCCCTGCA	NGG	chr3	48631242	-	SLC26A6	0.99626100063324	0	1	2	12	356
Elling2020-Screen	SLC26A6_65010_20	GTAACCAGACCAAAACCGGG	NGG	chr3	48633328	+	SLC26A6	0.581824004650116	0.796572029590607	1	0	0	8
Elling2020-Screen	SLC26A6_65010_24	GTCACGCACAGGATACCG	NGG	chr3	48633308	+	SLC26A6	0.998472988605499	0	1	0	2	55
Elling2020-Screen	SLC26A6_65010_26	GGGAGGTGTTGGAGCAGAA	NGG	chr3	48633345	+	SLC26A6	0.986778974533081	0	1	2	21	296
Elling2020-Screen	SLC26A7_115111_16	GAATCACACCTCCCAAGA	NGG	chr8	91295700	-	SLC26A7	0.912335991859436	0	1	0	14	260
Elling2020-Screen	SLC26A7_115111_2	GGAAACTGCTGCAGCAACG	NGG	chr8	91295681	-	SLC26A7	0.999854981899262	0	1	0	5	78
Elling2020-Screen	SLC26A7_115111_20	GGACCACAATGCTCAGCA	NGG	chr8	91334372	-	SLC26A7	0.993237018585205	0	1	0	24	361
Elling2020-Screen	SLC26A7_115111_24	GCAGTTCAACAGGTGACCCA	NGG	chr8	91249822	+	SLC26A7	0.320392996072769	0.634527027606964	1	0	0	21
Elling2020-Screen	SLC26A7_115111_33	GATCACTGAAGCTTTCGGAG	NGG	chr8	91340448	+	SLC26A7	0.325964987277985	0.715252995491028	1	0	1	20
Elling2020-Screen	SLC26A7_115111_9	GATCAGCGCAATGACAACTG	NGG	chr8	91318271	+	SLC26A7	0.404413014650345	0.748077988624573	1	0	0	7
Elling2020-Screen	SLC26A8_116369_11	GGCCTTGTGCAAGTTCCCCA	NGG	chr6	36012253	-	SLC26A8	0.170820996165276	0.593560993671417	1	0	1	37
Elling2020-Screen	SLC26A8_116369_14	GATTGCAAACAAGATAAGCA	NGG	chr6	35982185	-	SLC26A8	0.25857999920845	0.660996019840241	1	0	3	33
Elling2020-Screen	SLC26A8_116369_15	GCATAAGCGATGTTGAGAGG	NGG	chr6	36000050	+	SLC26A8	0.380461990833283	0.683443009853363	1	0	1	14
Elling2020-Screen	SLC26A8_116369_2	GAGCACTCACCAGGAAGA	NGG	chr6	35997895	+	SLC26A8	0.631523013114929	0	1	0	42	571
Elling2020-Screen	SLC26A8_116369_5	GTTCATGTTCCCAGAAGAGG	NGG	chr6	36019557	+	SLC26A8	0.102824002504349	0.625576019287109	1	0	6	68
Elling2020-Screen	SLC26A8_116369_9	GATGTTCATGTTCCCAGAAG	NGG	chr6	36019554	+	SLC26A8	0.102761998772621	0.574633002281189	1	0	14	52
Elling2020-Screen	SLC26A9_115019_14	GGTGGCAACAGCTATCTCCG	NGG	chr1	205928903	-	SLC26A9	0.392747014760971	0.624421000480652	1	0	0	17
Elling2020-Screen	SLC26A9_115019_16	GTCGCCTGTGGTCTCACAG	NGG	chr1	205928033	-	SLC26A9	0.999989986419678	0	1	1	2	69
Elling2020-Screen	SLC26A9_115019_34	GAGGCCATTGACTGCAGGA	NGG	chr1	205932765	+	SLC26A9	0.996553003787994	0	1	0	5	168
Elling2020-Screen	SLC26A9_115019_38	GAAGGACCGGACATACCCAG	NGG	chr1	205935742	-	SLC26A9	0.392295002937317	0.752399027347565	1	0	1	10
Elling2020-Screen	SLC26A9_115019_4	GGATCCATCCAGGTCCCACA	NGG	chr1	205932965	-	SLC26A9	0.232434004545212	0.619917988777161	1	0	2	26
Elling2020-Screen	SLC26A9_115019_9	GATGAGAGCGAAGATGAGCG	NGG	chr1	205929290	+	SLC26A9	0.270195007324219	0.679901003837585	1	0	1	24
Elling2020-Screen	SLC27A1_376497_13	GCTGGACGCCTACTCCAATG	NGG	chr19	17486718	+	SLC27A1	0.448673993349075	0.772720992565155	1	0	2	4
Elling2020-Screen	SLC27A1_376497_15	GTAGGCGTCCAGCTGCGCAA	NGG	chr19	17486730	-	SLC27A1	0.552753984928131	0.618062973022461	1	0	0	4
Elling2020-Screen	SLC27A1_376497_16	GCATCGTCTGCAAGACCGCG	NGG	chr19	17470673	+	SLC27A1	0.903159022331238	0.703613996505737	1	0	0	2
Elling2020-Screen	SLC27A1_376497_17	GGTTCACGTTGAGCAGCG	NGG	chr19	17486878	-	SLC27A1	0.996978998184204	0	1	0	0	63
Elling2020-Screen	SLC27A1_376497_2	GCCTGAAAGATGCGCGGGA	NGG	chr19	17486645	-	SLC27A1	0.999900996685028	0	1	0	1	28
Elling2020-Screen	SLC27A1_376497_9	GTGGTGGCCATCTTCCTGG	NGG	chr19	17486782	+	SLC27A1	0.931443989276886	0	1	0	12	166
Elling2020-Screen	SLC27A2_11001_15	GTTGTAATTGAGGCACGCCA	NGG	chr15	50182837	-	SLC27A2	0.612891972064972	0.6251540184021	1	0	1	6
Elling2020-Screen	SLC27A2_11001_19	GCACTGGAAGCAGTGCAGCA	NGG	chr15	50182873	-	SLC27A2	0.134558007121086	0.609925985336304	1	0	4	54
Elling2020-Screen	SLC27A2_11001_22	GCAGAGGTTCACCAGGAG	NGG	chr15	50182492	-	SLC27A2	0.90489798784256	0	1	3	64	497
Elling2020-Screen	SLC27A2_11001_23	GACTCTTTCCTGGACAAAG	NGG	chr15	50197594	+	SLC27A2	0.977099001407623	0	1	1	13	117
Elling2020-Screen	SLC27A2_11001_25	GGACCGGCGCAGCAATCAAG	NGG	chr15	50182678	+	SLC27A2	0.939629971981049	0.612518012523651	1	0	0	1
Elling2020-Screen	SLC27A2_11001_9	GTAGGTGAGAGTCTCGTCG	NGG	chr15	50182669	-	SLC27A2	0.9999840259552	0	1	0	1	13
Elling2020-Screen	SLC27A3_11000_1	GTTGCTCCAGGTGACAGAG	NGG	chr1	153776002	-	SLC27A3	0.997473001480102	0	2	1	14	150
Elling2020-Screen	SLC27A3_11000_18	GCGGCGCTTTAGCTACTCAG	NGG	chr1	153775760	+	SLC27A3	0.370691001415253	0.644020974636078	2	0	0	6
Elling2020-Screen	SLC27A3_11000_29	GCACAGAGCTCGCACCGCAA	NGG	chr1	153775619	-	SLC27A3	0.440928995609283	0.511325001716614	2	0	0	10
Elling2020-Screen	SLC27A3_11000_3	GCGAGCTCTGTGCTGCAAAA	NGG	chr1	153775607	+	SLC27A3	0.328828006982803	0.499166995286941	2	0	0	13
Elling2020-Screen	SLC27A3_11000_4	GCGCTTTAGCTACTCAGAGG	NGG	chr1	153775763	+	SLC27A3	0.283921986818314	0.595632970333099	2	0	1	12
Elling2020-Screen	SLC27A3_11000_7	GCGGCCCTAGGTTTTCGGAA	NGG	chr1	153775413	+	SLC27A3	0.449656993150711	0.641951024532318	2	0	0	2
Elling2020-Screen	SLC27A4_10999_10	GCGGAATCCATAGTACACCA	NGG	chr9	128350522	-	SLC27A4	0.8228560090065	0.740832984447479	1	0	0	3
Elling2020-Screen	SLC27A4_10999_17	GCTGGCATGGACCTCACAGA	NGG	chr9	128348566	-	SLC27A4	0.125553995370865	0.557107985019684	1	0	16	40
Elling2020-Screen	SLC27A4_10999_19	GTACTCATCCAGCTGGCGGA	NGG	chr9	128345322	-	SLC27A4	0.650300979614258	0.596050024032593	1	0	0	7
Elling2020-Screen	SLC27A4_10999_4	GTACACCAGGGCAGCCATG	NGG	chr9	128350510	-	SLC27A4	0.997422993183136	0	1	0	11	107
Elling2020-Screen	SLC27A4_10999_6	GAGTACTCATCCAGCTGG	NGG	chr9	128345324	-	SLC27A4	0.99362301826477	0	1	0	10	155
Elling2020-Screen	SLC27A4_10999_9	GTGCCTGCTGCATGGCATGA	NGG	chr9	128352659	+	SLC27A4	0.212591007351875	0.554661989212036	1	0	2	37
Elling2020-Screen	SLC27A5_10998_12	GCATCTACAAAGGTGTCAGG	NGG	chr19	58511599	+	SLC27A5	0.205879002809525	0.683291971683502	1	0	4	21
Elling2020-Screen	SLC27A5_10998_25	GCACTCTGTGCTGAGCTCTG	NGG	chr19	58511313	-	SLC27A5	0.0536050014197826	0.666086971759796	1	0	5	90
Elling2020-Screen	SLC27A5_10998_32	GGGAAGCCAGCACAAGGA	NGG	chr19	58511408	+	SLC27A5	0.558799028396606	0	1	4	37	592
Elling2020-Screen	SLC27A5_10998_35	GAGGATGGCTGGCTTCGGG	NGG	chr19	58509982	+	SLC27A5	0.98106199502945	0	1	0	10	116
Elling2020-Screen	SLC27A5_10998_36	GGCAGGAGGGTTAGTGCCA	NGG	chr19	58511725	+	SLC27A5	0.999705970287323	0	1	0	14	226
Elling2020-Screen	SLC27A5_10998_6	GCCCCAGCCACATACACA	NGG	chr19	58511375	+	SLC27A5	0.454903990030289	0	1	3	49	591
Elling2020-Screen	SLC27A6_28965_12	GACAAAAGGAGCAGCAGAG	NGG	chr5	128966392	+	SLC27A6	0.99430501461029	0	1	2	21	331
Elling2020-Screen	SLC27A6_28965_13	GAAAGATTCTGTTCCACA	NGG	chr5	128985196	+	SLC27A6	0.976625978946686	0	1	1	33	543
Elling2020-Screen	SLC27A6_28965_14	GCTGCTGAACTATGATACAG	NGG	chr5	128988725	-	SLC27A6	0.501250982284546	0.65575498342514	1	0	0	16
Elling2020-Screen	SLC27A6_28965_30	GGCGCGGATGCAATTCAGGA	NGG	chr5	128966586	-	SLC27A6	0.67755001783371	0.646788001060486	1	0	0	5
Elling2020-Screen	SLC27A6_28965_33	GAACTATGATACAGAGGAA	NGG	chr5	128988719	-	SLC27A6	0.802290976047516	0	1	2	9	173
Elling2020-Screen	SLC27A6_28965_37	GAGGAGTGAGACAACATGG	NGG	chr5	128985295	-	SLC27A6	0.989364981651306	0	1	0	18	194
Elling2020-Screen	SLC28A1_9154_10	GGTGAGGACAAACAGAGCCA	NGG	chr15	84895009	-	SLC28A1	0.116354003548622	0.625042021274567	1	0	7	76
Elling2020-Screen	SLC28A1_9154_12	GCTGCTCCTGATCTCTGCG	NGG	chr15	84888824	-	SLC28A1	0.999342024326324	0	1	0	7	101
Elling2020-Screen	SLC28A1_9154_16	GCCTCCTGGATTTCCAGA	NGG	chr15	84894966	+	SLC28A1	0.995626986026764	0	1	0	40	449
Elling2020-Screen	SLC28A1_9154_4	GAGAGCCAGAAGCTTCTGCA	NGG	chr15	84890463	+	SLC28A1	0.118638999760151	0.599089980125427	1	0	8	72
Elling2020-Screen	SLC28A1_9154_6	GAAGCCGTTTCAGCAGGCGG	NGG	chr15	84895055	-	SLC28A1	0.242048993706703	0.55781900882721	1	0	0	13
Elling2020-Screen	SLC28A1_9154_7	GGGCCCTCTGGAAATCCAGG	NGG	chr15	84894989	-	SLC28A1	0.154715001583099	0.704936027526856	1	0	6	40
Elling2020-Screen	SLC28A2_9153_15	GGGCCCTTCCACTTACCAG	NGG	chr15	45253499	+	SLC28A2	0.935581028461456	0	1	1	7	69
Elling2020-Screen	SLC28A2_9153_20	GACACTCTCTGAAATCCATG	NGG	chr15	45267495	+	SLC28A2	0.100066997110844	0.715161979198456	1	0	1	53
Elling2020-Screen	SLC28A2_9153_21	GATTTTCCTGAACTACACTG	NGG	chr15	45265087	+	SLC28A2	0.224942997097969	0.730836987495422	1	0	2	35
Elling2020-Screen	SLC28A2_9153_24	GGCTTTAGACACAGCCCAA	NGG	chr15	45263922	+	SLC28A2	0.996437013149262	0	1	0	9	100
Elling2020-Screen	SLC28A2_9153_39	GCATCTTGAATTTCCAGA	NGG	chr15	45263087	+	SLC28A2	0.993013024330139	0	1	1	42	600
Elling2020-Screen	SLC28A2_9153_4	GGTGTTTGGAGCAGGCAAAG	NGG	chr15	45264013	-	SLC28A2	0.135792002081871	0.681061029434204	2	0	3	42
Elling2020-Screen	SLC28A3_64078_1	GTCCCAGGTAGTACAGCA	NGG	chr9	84294217	+	SLC28A3	0.987667977809906	0	1	1	22	298
Elling2020-Screen	SLC28A3_64078_10	GATGCAGTGGATTATTAGAA	NGG	chr9	84294215	-	SLC28A3	0.146511003375053	0.52496999502182	1	0	1	29
Elling2020-Screen	SLC28A3_64078_18	GCAGAGCTGTGCAAAGCA	NGG	chr9	84313398	-	SLC28A3	0.669647991657257	0	1	7	57	701
Elling2020-Screen	SLC28A3_64078_2	GTACATTATGAGCCCACCGA	NGG	chr9	84299619	+	SLC28A3	0.579468011856079	0.652459979057312	1	0	1	3
Elling2020-Screen	SLC28A3_64078_4	GTTGTCTGGGATCACCTGA	NGG	chr9	84302299	-	SLC28A3	0.981132984161377	0	1	0	4	85
Elling2020-Screen	SLC28A3_64078_7	GAAACAGAGAACACATGG	NGG	chr9	84309676	-	SLC28A3	0.0685513988137245	0	1	6	72	954
Elling2020-Screen	SLC29A1_2030_13	GGTAGGTGAATAACAGCAG	NGG	chr6	44229768	-	SLC29A1	0.994602978229523	0	1	0	12	202
Elling2020-Screen	SLC29A1_2030_14	GGCTGTGATAAAGTAGCCGA	NGG	chr6	44230613	-	SLC29A1	0.233408004045486	0.624352991580963	1	0	0	18
Elling2020-Screen	SLC29A1_2030_16	GAGGTAGGTGAATAACAGCA	NGG	chr6	44229770	-	SLC29A1	0.164253994822502	0.652014970779419	1	0	8	38
Elling2020-Screen	SLC29A1_2030_21	GCGCAGATCATGGCCACGG	NGG	chr6	44230472	-	SLC29A1	1	0	1	0	2	33
Elling2020-Screen	SLC29A1_2030_6	GCTGCACCTTCACCAGGA	NGG	chr6	44229991	-	SLC29A1	0.995868027210236	0	1	2	29	458
Elling2020-Screen	SLC29A1_2030_8	GATCAGAAACACCAGCAGGA	NGG	chr6	44229966	-	SLC29A1	0.132394999265671	0.637242019176483	1	0	4	40
Elling2020-Screen	SLC29A2_3177_19	GAAGCTGATCCCGACCAGG	NGG	chr11	66371300	+	SLC29A2	0.931186020374298	0	1	1	3	73
Elling2020-Screen	SLC29A2_3177_29	GATCCTGAGCACCAACCACA	NGG	chr11	66369487	-	SLC29A2	0.220348000526428	0.610453009605408	1	1	2	36
Elling2020-Screen	SLC29A2_3177_30	GATAAAGTACCCCAGGGCAG	NGG	chr11	66367828	+	SLC29A2	0.171290993690491	0.575541019439697	1	0	1	26
Elling2020-Screen	SLC29A2_3177_33	GGCTCAGGTAACACACGA	NGG	chr11	66367782	+	SLC29A2	0.771030008792877	0	1	0	11	151
Elling2020-Screen	SLC29A2_3177_4	GAGGAGGGTGAAGAGCAGCA	NGG	chr11	66369388	+	SLC29A2	0.0148889003321528	0.635667026042938	1	3	51	642
Elling2020-Screen	SLC29A2_3177_8	GGGCGTGATAAAGTACCCCA	NGG	chr11	66367822	+	SLC29A2	0.314395010471344	0.696480989456177	1	0	1	10
Elling2020-Screen	SLC29A3_55315_1	GCTGCTGCTGAAGACAGTGG	NGG	chr10	71351732	-	SLC29A3	0.0747971013188362	0.7082359790802	1	0	13	115
Elling2020-Screen	SLC29A3_55315_10	GATGTATGTGCCACAGAAG	NGG	chr10	71322918	-	SLC29A3	0.997797012329102	0	1	2	5	107
Elling2020-Screen	SLC29A3_55315_13	GAACTTCTTTATCACTGCCA	NGG	chr10	71322957	+	SLC29A3	0.21432900428772	0.587770998477936	1	0	2	38
Elling2020-Screen	SLC29A3_55315_17	GTTGGCCACCAGGCACAGCA	NGG	chr10	71344273	-	SLC29A3	0.173675999045372	0.572283029556274	1	0	2	60
Elling2020-Screen	SLC29A3_55315_18	GTCTGCATGGTGATCCTCAG	NGG	chr10	71351685	+	SLC29A3	0.386949986219406	0.688539981842041	1	0	0	23
Elling2020-Screen	SLC29A3_55315_4	GACAGTGGAGGCACCGCTG	NGG	chr10	71351720	-	SLC29A3	0.999037981033325	0	1	0	7	105
Elling2020-Screen	SLC29A4_222962_12	GACAGTCACCAGCTGGAGG	NGG	chr7	5287900	+	SLC29A4	0.997096002101898	0	3	0	13	141
Elling2020-Screen	SLC29A4_222962_13	GCCATACAACAGCTTCATCA	NGG	chr7	5290810	+	SLC29A4	0.133563995361328	0.627133011817932	3	0	2	27
Elling2020-Screen	SLC29A4_222962_2	GTGCTCTTCTATACCACA	NGG	chr7	5297087	+	SLC29A4	0.814239978790283	0	3	0	17	267
Elling2020-Screen	SLC29A4_222962_6	GCTCATGTCAAACACGATGG	NGG	chr7	5291148	-	SLC29A4	0.453166007995606	0.665409028530121	1	2	0	13
Elling2020-Screen	SLC29A4_222962_7	GAGCCTCACCTACATCTTGG	NGG	chr7	5291145	+	SLC29A4	0.160185992717743	0.582399010658264	3	0	0	33
Elling2020-Screen	SLC29A4_222962_9	GAGGCTCATGTCAAACACGA	NGG	chr7	5291151	-	SLC29A4	0.340236008167267	0.679006993770599	1	2	0	11
Elling2020-Screen	SLC2A10_81031_1	GTAGATACAGCAAGCCATGG	NGG	chr20	46725401	-	SLC2A10	0.202583000063896	0.754634976387024	1	0	2	27
Elling2020-Screen	SLC2A10_81031_11	GGACCTCATCCCACTCCA	NGG	chr20	46725623	+	SLC2A10	0.95253998041153	0	1	0	28	341
Elling2020-Screen	SLC2A10_81031_38	GAGGAAGCCACCAACCAGGG	NGG	chr20	46725239	-	SLC2A10	0.130389004945755	0.713789999485016	1	0	6	53
Elling2020-Screen	SLC2A10_81031_5	GACCTCATCCCACTCCAGGG	NGG	chr20	46725624	+	SLC2A10	0.155098006129265	0.720737993717194	1	0	2	40
Elling2020-Screen	SLC2A10_81031_7	GCCACCCAGCAAAGACACAG	NGG	chr20	46725092	-	SLC2A10	0.0897231996059418	0.60183197259903	1	1	3	85
Elling2020-Screen	SLC2A10_81031_8	GGTCCAGAAAGGAGTACCG	NGG	chr20	46725696	-	SLC2A10	0.996438026428223	0	1	1	1	33
Elling2020-Screen	SLC2A11_66035_1	GCAAGCAGTGCTCCAAAG	NGG	chr22	23868613	-	SLC2A11	0.957822978496552	0	2	1	28	401
Elling2020-Screen	SLC2A11_66035_13	GCTTTCAGGGAGCAGAGGCA	NGG	chr22	23877819	-	SLC2A11	0.0433018989861012	0.565714001655579	2	0	11	122
Elling2020-Screen	SLC2A11_66035_20	GTGTCTCTGTATCCCCTGGG	NGG	chr22	23868570	+	SLC2A11	0.153500005602837	0.684804022312164	2	0	3	36
Elling2020-Screen	SLC2A11_66035_22	GGGGATACAGAGACACGATG	NGG	chr22	23868585	-	SLC2A11	0.164768993854523	0.663039982318878	2	0	2	22
Elling2020-Screen	SLC2A11_66035_23	GGTGTCTCCACAGTCAATG	NGG	chr22	23877852	-	SLC2A11	1	0	2	0	6	78
Elling2020-Screen	SLC2A11_66035_24	GGGGCATTGATGATAGAG	NGG	chr22	23862194	-	SLC2A11	0.978465974330902	0	2	0	18	321
Elling2020-Screen	SLC2A12_154091_12	GGTGATGAAAGGACAAGA	NGG	chr6	134029152	-	SLC2A12	0.965822994709015	0	1	3	63	820
Elling2020-Screen	SLC2A12_154091_14	GCTCATTCAGTGACACAAGA	NGG	chr6	134029307	+	SLC2A12	0.223401993513107	0.555859982967377	1	0	4	30
Elling2020-Screen	SLC2A12_154091_17	GCAGTGACAGATGACAGGA	NGG	chr6	134029684	+	SLC2A12	0.99568897485733	0	1	1	24	251
Elling2020-Screen	SLC2A12_154091_19	GATATTCATCTTTCAGGG	NGG	chr6	134029040	+	SLC2A12	0.886810004711151	0	1	0	25	349
Elling2020-Screen	SLC2A12_154091_22	GTTGGATTTCAAAGCAATG	NGG	chr6	134028902	-	SLC2A12	0.996379017829895	0	1	0	6	136
Elling2020-Screen	SLC2A12_154091_24	GAACTTGGGATCATCTCTG	NGG	chr6	134029655	-	SLC2A12	0.99593597650528	0	1	0	4	81
Elling2020-Screen	SLC2A13_114134_10	GTGCCAGTGTACATTGCGG	NGG	chr12	40048192	-	SLC2A13	0.999830007553101	0	1	0	3	29
Elling2020-Screen	SLC2A13_114134_11	GCTGGCTGCGGCCAACAACA	NGG	chr12	40105316	-	SLC2A13	0.460193008184433	0.589461982250214	1	0	0	19
Elling2020-Screen	SLC2A13_114134_17	GTTTGGCTATGACACCGGGG	NGG	chr12	40105526	-	SLC2A13	0.666501998901367	0.759868979454041	1	0	0	8
Elling2020-Screen	SLC2A13_114134_2	GACGGCCACCACGTACACGA	NGG	chr12	40105550	+	SLC2A13	0.890003979206085	0.663326978683472	1	0	0	3
Elling2020-Screen	SLC2A13_114134_23	GAAGAGGGCACTGGCCAGG	NGG	chr12	40105334	+	SLC2A13	0.945505023002624	0	1	3	24	347
Elling2020-Screen	SLC2A13_114134_6	GCCTTCAGTTATCTCCAGA	NGG	chr12	40048081	-	SLC2A13	0.996905982494354	0	1	1	11	198
Elling2020-Screen	SLC2A14_144195_1	GCAGGATAGCTGGAAGGA	NGG	chr12	7828784	+	SLC2A14	0.652131021022797	0	1	2	78	1229
Elling2020-Screen	SLC2A14_144195_10	GATGGCAAAGATCAGAGCTG	NGG	chr12	7832787	+	SLC2A14	0.0840597003698349	0.774321019649506	1	1	8	71
Elling2020-Screen	SLC2A14_144195_14	GGGACTTTCAGGGCAACA	NGG	chr12	7828749	+	SLC2A14	0.986627995967865	0	1	4	37	327
Elling2020-Screen	SLC2A14_144195_2	GAAGAGGCCAATAACCAAG	NGG	chr12	7829885	+	SLC2A14	0.934340000152588	0	3	0	12	138
Elling2020-Screen	SLC2A14_144195_5	GTGCCAAAGGCACCCCTCA	NGG	chr12	7829808	+	SLC2A14	0.985973000526428	0	1	2	5	96
Elling2020-Screen	SLC2A14_144195_8	GATCTCGCCTACTGCCCTGA	NGG	chr12	7829843	-	SLC2A14	0.419072985649109	0.551324009895325	1	1	0	7
Elling2020-Screen	SLC2A1_6513_10	GCCCAGGATCAGCATCTCAA	NGG	chr1	42930766	+	SLC2A1	0.2639240026474	0.593888998031616	1	0	0	35
Elling2020-Screen	SLC2A1_6513_12	GGATGCTCTCCCCATAGCGG	NGG	chr1	42931151	+	SLC2A1	0.378982990980148	0.585529029369354	1	0	0	13
Elling2020-Screen	SLC2A1_6513_29	GCACGATGCACTGCAGCA	NGG	chr1	42929941	+	SLC2A1	0.983291983604431	0	1	0	10	379
Elling2020-Screen	SLC2A1_6513_3	GTACACACCGATGATGAAG	NGG	chr1	42930745	+	SLC2A1	0.998966991901398	0	1	0	1	34
Elling2020-Screen	SLC2A1_6513_32	GGCCAAAGCGGTTAACGAAA	NGG	chr1	42931046	+	SLC2A1	0.454820990562439	0.489230006933212	1	0	1	2
Elling2020-Screen	SLC2A1_6513_7	GTGTTGTAGCCAAACTGCA	NGG	chr1	42943250	+	SLC2A1	0.999534010887146	0	1	2	10	68
Elling2020-Screen	SLC2A2_6514_1	GGCCTGGTTCCTATGTATAT	NGG	chr3	171007251	-	SLC2A2	0.454479992389679	0.503439009189606	1	0	0	9
Elling2020-Screen	SLC2A2_6514_2	GATCTGTGGCACATCCTGCT	NGG	chr3	171006071	-	SLC2A2	0.267085999250412	0.516510009765625	1	0	1	29
Elling2020-Screen	SLC2A2_6514_3	GAGTAGCAGAGACTGAAGGA	NGG	chr3	171006009	+	SLC2A2	0.0801936984062195	0.659409999847412	1	0	6	124
Elling2020-Screen	SLC2A2_6514_3_fillup	GTGATGACAGTGAAAACCA	NGG	chr3	171018591	+	SLC2A2	0.952386021614075	0	1	1	24	219
Elling2020-Screen	SLC2A2_6514_4	GTGCTCCCCTGAGAGCGGT	NGG	chr3	171007197	+	SLC2A2	0.995094001293182	0	1	0	4	47
Elling2020-Screen	SLC2A2_6514_5	GCAATTTCACCGATATACAT	NGG	chr3	171007220	+	SLC2A2	0.460853010416031	0.56547999382019	1	0	0	10
Elling2020-Screen	SLC2A3_6515_12	GCTCATTAACAGAAAAGAAG	NGG	chr12	7930516	-	SLC2A3	0.0860212966799736	0.51521497964859	3	1	4	65
Elling2020-Screen	SLC2A3_6515_19	GGGACTTTCAGGGCAAAA	NGG	chr12	7930525	+	SLC2A3	0.974722027778626	0	3	1	34	401
Elling2020-Screen	SLC2A3_6515_20	GGTAAAACCCAGTAGCAG	NGG	chr12	7930579	+	SLC2A3	0.976954996585846	0	1	0	18	241
Elling2020-Screen	SLC2A3_6515_21	GACGTGAGCAGCACCTCAG	NGG	chr12	7933073	+	SLC2A3	0.997483015060425	0	1	0	4	63
Elling2020-Screen	SLC2A3_6515_8	GCGGTTGACGAAGAGTCCGA	NGG	chr12	7932994	+	SLC2A3	0.494096994400024	0.677594006061554	1	0	1	1
Elling2020-Screen	SLC2A3_6515_9	GATCTCGCCTACTGCCCTG	NGG	chr12	7931322	-	SLC2A3	0.996195018291473	0	2	0	4	61
Elling2020-Screen	SLC2A4RG_56731_1	GGACAGGCTTGTAAGGGCAG	NGG	chr20	63741432	-	SLC2A4RG	0.109017997980118	0.568468987941742	1	0	7	49
Elling2020-Screen	SLC2A4RG_56731_11	GCAGCAACAGTGGAGACT	NGG	chr20	63741928	+	SLC2A4RG	0.970304012298584	0	1	4	27	521
Elling2020-Screen	SLC2A4RG_56731_2	GCAGCAACAGTGGAGACTG	NGG	chr20	63741928	+	SLC2A4RG	0.984579980373383	0	1	0	25	330
Elling2020-Screen	SLC2A4RG_56731_5	GCTGGTGGACAGGCTTGTAA	NGG	chr20	63741438	-	SLC2A4RG	0.318035989999771	0.570447027683258	1	0	2	21
Elling2020-Screen	SLC2A4RG_56731_8	GCAACAGTGGAGACTGGGGA	NGG	chr20	63741931	+	SLC2A4RG	0.0550766997039318	0.546153008937836	1	0	9	92
Elling2020-Screen	SLC2A4RG_56731_9	GGAAAAGCCCGGCTGGACG	NGG	chr20	63741379	+	SLC2A4RG	0.994480013847351	0	1	0	1	76
Elling2020-Screen	SLC2A4_6517_22	GCAGTTTGGGTACAACATTG	NGG	chr17	7283318	+	SLC2A4	0.294090002775192	0.696224987506867	2	0	3	19
Elling2020-Screen	SLC2A4_6517_23	GTTGGTTGAGCGTCCCCA	NGG	chr17	7284056	-	SLC2A4	0.99347597360611	0	2	0	7	110
Elling2020-Screen	SLC2A4_6517_25	GCTGGTCAACAATGTCCTGG	NGG	chr17	7283749	+	SLC2A4	0.179739996790886	0.745945990085602	2	0	0	31
Elling2020-Screen	SLC2A4_6517_28	GCACCGCAGAGAACACAGCA	NGG	chr17	7283307	-	SLC2A4	0.104795999825001	0.660547018051148	2	0	12	68
Elling2020-Screen	SLC2A4_6517_30	GCCCACGGAAAAGATGGCCA	NGG	chr17	7283594	-	SLC2A4	0.120878003537655	0.640519976615906	2	0	12	34
Elling2020-Screen	SLC2A4_6517_5	GGAAAAGATGGCCACGGAG	NGG	chr17	7283588	-	SLC2A4	0.954584002494812	0	2	0	9	139
Elling2020-Screen	SLC2A5_6518_13	GTGGTCCCCATGTACTTAG	NGG	chr1	9041922	-	SLC2A5	0.976639986038208	0	1	0	4	91
Elling2020-Screen	SLC2A5_6518_16	GCCAAATTTATTCACCAAG	NGG	chr1	9057449	+	SLC2A5	0.910458981990814	0	1	0	8	103
Elling2020-Screen	SLC2A5_6518_3	GACCAAAGATCTGGGCCACA	NGG	chr1	9041811	+	SLC2A5	0.110275998711586	0.575394988059998	1	0	6	80
Elling2020-Screen	SLC2A5_6518_4	GGCAGCTATCAGGGTTGCCA	NGG	chr1	9058208	+	SLC2A5	0.193010002374649	0.553387999534607	1	0	3	30
Elling2020-Screen	SLC2A5_6518_6	GATCCGATAAACCCTCCAAA	NGG	chr1	9057483	+	SLC2A5	0.522630989551544	0.532831013202667	1	0	0	5
Elling2020-Screen	SLC2A5_6518_9	GACCACAGCAACGTCAAG	NGG	chr1	9057525	+	SLC2A5	0.999561011791229	0	1	1	4	161
Elling2020-Screen	SLC2A6_11182_2	GGATCCAAGGAGCGCTCCA	NGG	chr9	133478293	+	SLC2A6	0.999040007591248	0	2	0	8	69
Elling2020-Screen	SLC2A6_11182_4	GCTGAAATTGCCGAGCACTG	NGG	chr9	133478355	+	SLC2A6	0.251937985420227	0.707493007183075	2	0	1	11
Elling2020-Screen	SLC2A6_11182_5	GAACACTGCCATGAGCTG	NGG	chr9	133476261	+	SLC2A6	0.7829430103302	0	2	1	25	379
Elling2020-Screen	SLC2A6_11182_6	GATCCTCAACGACCTCCT	NGG	chr9	133477196	-	SLC2A6	0.992157995700836	0	2	1	3	155
Elling2020-Screen	SLC2A6_11182_8	GACAGGGGATGTGTAGACCA	NGG	chr9	133478322	+	SLC2A6	0.174897998571396	0.708392977714539	2	1	1	38
Elling2020-Screen	SLC2A6_11182_9	GAACACCCTTTTGTTCTGCA	NGG	chr9	133478391	+	SLC2A6	0.207819998264313	0.578471004962921	2	0	2	31
Elling2020-Screen	SLC2A7_155184_1	GAGAGGCCACACGGACATGG	NGG	chr1	9014854	-	SLC2A7	0.0727223008871079	0.685428977012634	1	0	2	96
Elling2020-Screen	SLC2A7_155184_12	GCGGCGTGTTGACCACAGAG	NGG	chr1	9024980	+	SLC2A7	0.411163985729217	0.745297014713287	1	0	0	7
Elling2020-Screen	SLC2A7_155184_16	GGTTGCCCAAGATGGCCTGG	NGG	chr1	9018228	+	SLC2A7	0.213303998112679	0.696215987205505	1	0	1	34
Elling2020-Screen	SLC2A7_155184_17	GAGGTTGTAGCCGTACTGGA	NGG	chr1	9024999	+	SLC2A7	0.477106988430023	0.58591502904892	1	0	0	8
Elling2020-Screen	SLC2A7_155184_19	GACTCCCATCAGGATGGCG	NGG	chr1	9019272	+	SLC2A7	0.997277975082398	0	1	0	1	66
Elling2020-Screen	SLC2A7_155184_5	GCTTTCGGGGAAGAAGGGCA	NGG	chr1	9015165	+	SLC2A7	0.120365001261234	0.637543976306915	1	0	1	55
Elling2020-Screen	SLC2A8_29988_1	GAGAAGCAGCATGAGGGA	NGG	chr9	127402623	-	SLC2A8	0.0483486987650394	0	1	4	144	1523
Elling2020-Screen	SLC2A8_29988_2	GCACATGAGAAGCAGCATG	NGG	chr9	127402629	-	SLC2A8	0.998010993003845	0	1	1	7	152
Elling2020-Screen	SLC2A8_29988_4	GCACATGAGAAGCAGCATGA	NGG	chr9	127402629	-	SLC2A8	0.187738999724388	0.63317197561264	1	0	3	40
Elling2020-Screen	SLC2A8_29988_5	GAGAAGCAGCATGAGGGAG	NGG	chr9	127402623	-	SLC2A8	0.751075029373169	0	1	3	57	606
Elling2020-Screen	SLC2A8_29988_6	GCTGAGTCAGCAGGAAGCG	NGG	chr9	127402666	-	SLC2A8	0.989179015159607	0	1	0	8	165
Elling2020-Screen	SLC2A8_29988_7	GGCTCCTGTGTGCAGCTAA	NGG	chr9	127399951	+	SLC2A8	0.998104989528656	0	1	0	10	81
Elling2020-Screen	SLC2A9_56606_1	GAGTCATGGGAAAGAAGGCA	NGG	chr4	9996919	-	SLC2A9	0.079372800886631	0.596864998340607	1	0	9	81
Elling2020-Screen	SLC2A9_56606_20	GGAGATCCGTGGCTCTCTG	NGG	chr4	9980687	-	SLC2A9	0.997418999671936	0	1	1	12	248
Elling2020-Screen	SLC2A9_56606_23	GGTACATGGGGAGCACACTG	NGG	chr4	9980707	+	SLC2A9	0.246231004595757	0.712871015071869	1	0	0	25
Elling2020-Screen	SLC2A9_56606_28	GCTCTTGGAGAAGCACAACG	NGG	chr4	9941949	-	SLC2A9	0.420406013727188	0.761250972747803	1	0	1	16
Elling2020-Screen	SLC2A9_56606_31	GTTGTAGCCGTAGAGGAAGG	NGG	chr4	10019001	+	SLC2A9	0.259709000587463	0.634598016738892	1	0	2	11
Elling2020-Screen	SLC2A9_56606_7	GGCTGTCCGGGAGAAAGGGA	NGG	chr4	9941960	+	SLC2A9	0.113220997154713	0.580057978630066	1	0	1	54
Elling2020-Screen	SLC30A10_55532_10	GGACCTCGGTGGAAAGGAAG	NGG	chr1	219927856	-	SLC30A10	0.0864081010222435	0.448830008506775	1	2	2	48
Elling2020-Screen	SLC30A10_55532_17	GCTCTGCTTCACCATCTTCG	NGG	chr1	219928167	-	SLC30A10	0.293271005153656	0.585174024105072	1	0	0	25
Elling2020-Screen	SLC30A10_55532_18	GGGGCTGTTGGTCAACGTGG	NGG	chr1	219928074	-	SLC30A10	0.248285993933678	0.497519999742508	1	0	2	12
Elling2020-Screen	SLC30A10_55532_19	GAAGATGGTGAAGCAGAGCG	NGG	chr1	219928149	+	SLC30A10	0.107562996447086	0.700860023498535	1	0	3	61
Elling2020-Screen	SLC30A10_55532_20	GGTGAAGCAGAGCGCGGTG	NGG	chr1	219928155	+	SLC30A10	0.99982100725174	0	1	0	4	61
Elling2020-Screen	SLC30A10_55532_4	GCTTCACCATCTTCGTGG	NGG	chr1	219928162	-	SLC30A10	0.879813015460968	0	1	0	12	428
Elling2020-Screen	SLC30A1_7779_14	GCCGAACGTGTTCTTCTGGG	NGG	chr1	211578393	+	SLC30A1	0.615643978118897	0.625204980373383	1	0	2	1
Elling2020-Screen	SLC30A1_7779_16	GCCTCTTCCACCATCACAG	NGG	chr1	211578217	-	SLC30A1	0.999457001686096	0	1	1	16	188
Elling2020-Screen	SLC30A1_7779_22	GGAGGAGACCAACACCCTGG	NGG	chr1	211578054	-	SLC30A1	0.123832002282143	0.721526026725769	1	0	4	45
Elling2020-Screen	SLC30A1_7779_25	GGCTCGATGAAGCGCTCGA	NGG	chr1	211578292	+	SLC30A1	0.999966979026794	0	1	0	1	3
Elling2020-Screen	SLC30A1_7779_26	GGGAGCAGCGACATCAACG	NGG	chr1	211578101	-	SLC30A1	0.999812006950378	0	1	0	4	38
Elling2020-Screen	SLC30A1_7779_6	GTTGCTGGTATTGGCCACCA	NGG	chr1	211578018	+	SLC30A1	0.270220011472702	0.648410022258759	1	0	0	18
Elling2020-Screen	SLC30A2_7780_1	GAACAACAGGCAGATGGCAG	NGG	chr1	26045015	+	SLC30A2	0.0794230997562408	0.57508397102356	1	0	3	89
Elling2020-Screen	SLC30A2_7780_11	GTGACCCCAAGAAGGGGA	NGG	chr1	26045079	-	SLC30A2	0.291197001934052	0	1	2	24	479
Elling2020-Screen	SLC30A2_7780_13	GCTCTGGGCAGCCAGCTCAA	NGG	chr1	26045120	+	SLC30A2	0.181951001286507	0.456896007061005	1	1	0	45
Elling2020-Screen	SLC30A2_7780_17	GTGGAGCGGCTGATCTCTG	NGG	chr1	26043482	-	SLC30A2	0.997443974018097	0	1	0	5	85
Elling2020-Screen	SLC30A2_7780_19	GGTGTACCTGGCTGTGGAG	NGG	chr1	26043495	-	SLC30A2	0.997103989124298	0	1	1	7	147
Elling2020-Screen	SLC30A2_7780_5	GTCACTGTGACCCCAAGAAG	NGG	chr1	26045085	-	SLC30A2	0.165630996227264	0.620105028152466	1	0	0	50
Elling2020-Screen	SLC30A3_7781_1	GGACGAAGGCCAGGTACAGG	NGG	chr2	27257983	+	SLC30A3	0.26885598897934	0.606465995311737	1	0	1	36
Elling2020-Screen	SLC30A3_7781_12	GGAGAGCCAGAGGGAGAAG	NGG	chr2	27258206	+	SLC30A3	0.107721000909805	0	1	10	249	4562
Elling2020-Screen	SLC30A3_7781_16	GATGCTGGCGGTCAGCAGCA	NGG	chr2	27257924	+	SLC30A3	0.104896999895573	0.55689799785614	1	0	3	50
Elling2020-Screen	SLC30A3_7781_2	GATGCCAGTGACCATCCAGA	NGG	chr2	27258005	+	SLC30A3	0.258522987365723	0.692856013774872	1	0	1	30
Elling2020-Screen	SLC30A3_7781_25	GGTTTGGACTCCTCAGGG	NGG	chr2	27258889	+	SLC30A3	0.931536972522736	0	1	0	19	221
Elling2020-Screen	SLC30A3_7781_8	GAGAGGCTGCATGCACGG	NGG	chr2	27258827	-	SLC30A3	0.329925000667572	0	1	0	27	283
Elling2020-Screen	SLC30A4_7782_11	GGAATCATCGTCGGCCTGGA	NGG	chr15	45522129	+	SLC30A4	0.909390985965729	0.533600986003876	1	0	0	2
Elling2020-Screen	SLC30A4_7782_18	GAGATACTGAAGCAGAGAA	NGG	chr15	45522047	-	SLC30A4	0.956632018089294	0	1	2	58	566
Elling2020-Screen	SLC30A4_7782_2	GATAGCCACAAAGCAAGCA	NGG	chr15	45511184	+	SLC30A4	0.996697008609772	0	1	0	15	147
Elling2020-Screen	SLC30A4_7782_21	GGTAAGTCTTGGTCCAGTA	NGG	chr15	45522109	+	SLC30A4	0.997235000133514	0	1	0	3	34
Elling2020-Screen	SLC30A4_7782_7	GTCAGCTGAGTTTGAAGG	NGG	chr15	45522097	-	SLC30A4	0.94523298740387	0	1	1	29	388
Elling2020-Screen	SLC30A4_7782_9	GGTTCCGAAGCCCCGGAA	NGG	chr15	45522194	-	SLC30A4	0.997922003269196	0	1	1	1	79
Elling2020-Screen	SLC30A5_64924_1	GGTGTATTATTTCACTCTTG	NGG	chr5	69104661	+	SLC30A5	0.195653006434441	0.517741024494171	1	0	2	26
Elling2020-Screen	SLC30A5_64924_1_fillup	GGACACAGTGACCATGGGCA	NGG	chr5	69121825	+	SLC30A5	0.12567800283432	0.638099014759064	1	0	2	76
Elling2020-Screen	SLC30A5_64924_2_fillup	GCCACACCTAAGAAGGCAA	NGG	chr5	69114485	-	SLC30A5	0.970785975456238	0	1	0	3	97
Elling2020-Screen	SLC30A5_64924_3_fillup	GTTTTGTTCACCAGTTCTGG	NGG	chr5	69108400	+	SLC30A5	0.139342993497849	0.553179025650024	1	0	2	33
Elling2020-Screen	SLC30A5_64924_4_fillup	GAGGCATGAATGCTAACATG	NGG	chr5	69121871	+	SLC30A5	0.254204005002975	0.626284003257752	1	0	0	27
Elling2020-Screen	SLC30A5_64924_6_fillup	GGGATGGAGGAGAAATACGG	NGG	chr5	69094252	+	SLC30A5	0.146171003580093	0.69147402048111	1	0	5	67
Elling2020-Screen	SLC30A6_55676_1	GTTCACGATGCTTTCTATT	NGG	chr2	32193933	+	SLC30A6	0.99516898393631	0	1	0	5	37
Elling2020-Screen	SLC30A6_55676_1_fillup	GTTGGACAAACTCATCAGAG	NGG	chr2	32206911	+	SLC30A6	0.148462995886803	0.726146996021271	1	0	4	32
Elling2020-Screen	SLC30A6_55676_2	GTATTTGCCTCCACAGTCT	NGG	chr2	32192360	+	SLC30A6	0.998754978179932	0	1	1	2	85
Elling2020-Screen	SLC30A6_55676_2_fillup	GTTGCAGATCTTAGTCGA	NGG	chr2	32197372	+	SLC30A6	0.988366007804871	0	1	0	33	693
Elling2020-Screen	SLC30A6_55676_3	GTACTGGCTTCCTGCTTATG	NGG	chr2	32174102	+	SLC30A6	0.201094001531601	0.50783097743988	1	0	1	24
Elling2020-Screen	SLC30A6_55676_4	GACATGTTTAATAAGTTACT	NGG	chr2	32184278	+	SLC30A6	0.138283997774124	0.586401998996735	1	0	3	68
Elling2020-Screen	SLC30A7_148867_1	GTTTACCACAAACCCAAGAA	NGG	chr1	100912182	-	SLC30A7	0.349287986755371	0.453386008739471	1	0	1	32
Elling2020-Screen	SLC30A7_148867_12	GCTTTTGTGGAACTACTCTA	NGG	chr1	100896633	+	SLC30A7	0.185441002249718	0.530001997947693	1	0	2	27
Elling2020-Screen	SLC30A7_148867_17	GCTTCTGTTATTTCAAAA	NGG	chr1	100906918	+	SLC30A7	0.670351982116699	0	1	1	57	893
Elling2020-Screen	SLC30A7_148867_3	GAACAAATTGAACTTGGG	NGG	chr1	100896318	-	SLC30A7	0.983783006668091	0	1	3	103	3351
Elling2020-Screen	SLC30A7_148867_4	GTTCCACAAAAGCGAAAGAG	NGG	chr1	100896645	-	SLC30A7	0.309442013502121	0.580052018165588	1	0	0	32
Elling2020-Screen	SLC30A7_148867_7	GGTGCTCTAGATCAGGCACA	NGG	chr1	100913691	+	SLC30A7	0.46577599644661	0.699760973453522	1	0	0	13
Elling2020-Screen	SLC30A8_169026_10	GGTCAGGTCAATTAAGAGG	NGG	chr8	117153007	-	SLC30A8	0.945719003677368	0	1	0	0	80
Elling2020-Screen	SLC30A8_169026_12	GAGTACGCCTATGCCAAG	NGG	chr8	117147077	+	SLC30A8	0.999933004379272	0	1	0	6	53
Elling2020-Screen	SLC30A8_169026_14	GGCATGTACCACTGCCACAG	NGG	chr8	117147026	+	SLC30A8	0.259667992591858	0.722135007381439	1	0	0	31
Elling2020-Screen	SLC30A8_169026_15	GGCTTCGATGACAACCACA	NGG	chr8	117153051	-	SLC30A8	0.997650027275085	0	1	0	3	49
Elling2020-Screen	SLC30A8_169026_4	GTGTCCCAGAGAGAGACCAG	NGG	chr8	117146989	+	SLC30A8	0.0930927023291588	0.679606020450592	1	0	5	83
Elling2020-Screen	SLC30A8_169026_9	GGATGGAGAGCAGGGCACCA	NGG	chr8	117157716	-	SLC30A8	0.0932580009102821	0.639078974723816	1	0	2	78
Elling2020-Screen	SLC30A9_10463_1	GGAGGACCAGCTACATCTGT	NGG	chr4	41990701	-	SLC30A9	0.238083004951477	0.601786017417908	1	0	1	23
Elling2020-Screen	SLC30A9_10463_12	GACTCAGGGTACCAATATA	NGG	chr4	42001692	-	SLC30A9	0.994368016719818	0	1	0	2	26
Elling2020-Screen	SLC30A9_10463_13	GGGATCACAAACACTCAGAG	NGG	chr4	42001733	+	SLC30A9	0.255075991153717	0.668471992015839	1	0	6	32
Elling2020-Screen	SLC30A9_10463_6	GGGACCAGGAAAAGTGGTGA	NGG	chr4	42039017	+	SLC30A9	0.11184000223875	0.605081975460053	1	1	9	51
Elling2020-Screen	SLC30A9_10463_7	GTATACTTGAGATCAGATG	NGG	chr4	42022901	+	SLC30A9	0.989651024341583	0	1	0	2	63
Elling2020-Screen	SLC30A9_10463_9	GTACAACTTTACTTGACTCA	NGG	chr4	42001706	-	SLC30A9	0.279062986373901	0.601547002792358	1	0	1	23
Elling2020-Screen	SLC31A1_1317_1	GCTGCTGTCTCCTCCACCA	NGG	chr9	113256264	-	SLC31A1	0.999148011207581	0	1	2	15	272
Elling2020-Screen	SLC31A1_1317_13	GTGGTTGGGTGATGGTGAGA	NGG	chr9	113256227	-	SLC31A1	0.0439990982413292	0.566159009933472	1	0	7	157
Elling2020-Screen	SLC31A1_1317_3	GCCTCACACTCCCATGGTGG	NGG	chr9	113256232	+	SLC31A1	0.0453030988574028	0.534738004207611	1	1	6	157
Elling2020-Screen	SLC31A1_1317_5	GTGATGGTGAGAAGGTTGCA	NGG	chr9	113256219	-	SLC31A1	0.110725000500679	0.708745002746582	1	0	3	64
Elling2020-Screen	SLC31A1_1317_6	GGCTGAAGTGGTTGGGTGA	NGG	chr9	113256234	-	SLC31A1	0.956173002719879	0	2	0	12	224
Elling2020-Screen	SLC31A1_1317_8	GGGAGTGTGAGGCTGAAG	NGG	chr9	113256244	-	SLC31A1	0.996809005737305	0	2	2	139	1769
Elling2020-Screen	SLC31A2_1318_1	GTACCTGGTTGAGCAGCT	NGG	chr9	113161597	-	SLC31A2	0.997371017932892	0	1	0	16	206
Elling2020-Screen	SLC31A2_1318_3	GGAGCACCAACACCGAAA	NGG	chr9	113161534	-	SLC31A2	0.992277979850769	0	1	0	6	127
Elling2020-Screen	SLC31A2_1318_4	GACCATCGCAGAGACAGA	NGG	chr9	113161629	+	SLC31A2	0.91169399023056	0	1	0	21	327
Elling2020-Screen	SLC31A2_1318_5	GACCATCGCAGAGACAGACG	NGG	chr9	113161629	+	SLC31A2	0.295302003622055	0.705506980419159	1	0	0	10
Elling2020-Screen	SLC31A2_1318_6	GTACTGTATGAAGGCATCA	NGG	chr9	113161546	+	SLC31A2	0.999741017818451	0	1	0	3	67
Elling2020-Screen	SLC31A2_1318_7	GCAGGAGCACCAACACCGAA	NGG	chr9	113161537	-	SLC31A2	0.360199987888336	0.512488007545471	1	0	2	13
Elling2020-Screen	SLC32A1_140679_1	GAGGAGAATGAAGACGGCG	NGG	chr20	38727574	+	SLC32A1	0.927102982997894	0	1	0	4	206
Elling2020-Screen	SLC32A1_140679_17	GTCCTGGTCCATTATCGCCA	NGG	chr20	38727783	+	SLC32A1	0.455406993627548	0.632718026638031	1	0	0	7
Elling2020-Screen	SLC32A1_140679_21	GGAGAATGAAGACGGCGAGG	NGG	chr20	38727576	+	SLC32A1	0.0927817970514298	0.650667011737824	1	0	4	73
Elling2020-Screen	SLC32A1_140679_24	GGAGACATCCATTATCAGCG	NGG	chr20	38724964	+	SLC32A1	0.644788980484009	0.742613971233368	1	0	0	6
Elling2020-Screen	SLC32A1_140679_26	GCCGGTGTAGCAGCACACAA	NGG	chr20	38727549	-	SLC32A1	0.696551024913788	0.697391986846924	1	0	0	7
Elling2020-Screen	SLC32A1_140679_8	GGTGTAGCAGCACACAACGG	NGG	chr20	38727546	-	SLC32A1	0.183539003133774	0.708195984363556	1	0	5	54
Elling2020-Screen	SLC33A1_9197_13	GTTAACGCCCAACCATCGA	NGG	chr3	155853389	+	SLC33A1	0.996559023857117	0	1	0	0	7
Elling2020-Screen	SLC33A1_9197_16	GTAGACCGCATCAACCAACG	NGG	chr3	155853598	+	SLC33A1	0.979942977428436	0.836547017097473	1	0	0	1
Elling2020-Screen	SLC33A1_9197_21	GACGTGATTGCTCTCACTG	NGG	chr3	155853474	-	SLC33A1	0.999998986721039	0	1	0	3	40
Elling2020-Screen	SLC33A1_9197_23	GACGGCAATGTCCTGAGTGG	NGG	chr3	155853406	+	SLC33A1	0.486912995576859	0.618332982063294	1	0	0	11
Elling2020-Screen	SLC33A1_9197_27	GTAGACCGCATCAACCAA	NGG	chr3	155853598	+	SLC33A1	0.99917197227478	0	1	0	0	79
Elling2020-Screen	SLC33A1_9197_28	GGTTTCAGCCTCAACCCAG	NGG	chr3	155853260	-	SLC33A1	0.946796000003815	0	1	0	6	129
Elling2020-Screen	SLC34A1_6569_16	GAGCAGGTCAGGAGCATCA	NGG	chr5	177388149	-	SLC34A1	0.999280989170074	0	1	0	9	117
Elling2020-Screen	SLC34A1_6569_22	GTGCTCAGCAAGGGCCACA	NGG	chr5	177386056	-	SLC34A1	0.994937002658844	0	1	1	8	165
Elling2020-Screen	SLC34A1_6569_23	GTGGCACCTTGAGCAGCA	NGG	chr5	177386276	-	SLC34A1	0.993480026721954	0	1	2	21	315
Elling2020-Screen	SLC34A1_6569_27	GCTGGGGAAGGCATAGGCAG	NGG	chr5	177386029	-	SLC34A1	0.126926004886627	0.528469026088715	1	0	6	130
Elling2020-Screen	SLC34A1_6569_31	GTCCAGGGAGCAGACGAAG	NGG	chr5	177386317	-	SLC34A1	0.993178009986877	0	1	1	11	119
Elling2020-Screen	SLC34A1_6569_5	GTTAAAGCAGTCATGCACCG	NGG	chr5	177388029	-	SLC34A1	0.433757990598679	0.748341977596283	1	0	1	13
Elling2020-Screen	SLC34A2_10568_13	GATAGATGAGCCCACTGAGG	NGG	chr4	25662768	+	SLC34A2	0.157440006732941	0.638162016868591	1	0	2	44
Elling2020-Screen	SLC34A2_10568_26	GCTGACAACGATGGACGTTG	NGG	chr4	25666254	-	SLC34A2	0.817712008953095	0.699832022190094	1	0	0	2
Elling2020-Screen	SLC34A2_10568_28	GTGTAGCCGTGGAGTAGGA	NGG	chr4	25662766	-	SLC34A2	0.999804019927978	0	1	0	2	38
Elling2020-Screen	SLC34A2_10568_29	GCTGGAGCTCTGCACCAAGA	NGG	chr4	25666230	-	SLC34A2	0.185338005423546	0.623055994510651	1	1	3	36
Elling2020-Screen	SLC34A2_10568_31	GTTGGTGCTCTTGCCCGTGG	NGG	chr4	25669694	+	SLC34A2	0.257775992155075	0.682950019836426	1	0	2	10
Elling2020-Screen	SLC34A2_10568_43	GAAGAGTGGGTAGGTTCCAG	NGG	chr4	25662817	-	SLC34A2	0.244864001870155	0.628997981548309	1	0	0	30
Elling2020-Screen	SLC34A3_142680_17	GTGGTGCTGTCCAACCCTG	NGG	chr9	137232815	+	SLC34A3	0.990940988063812	0	1	0	5	116
Elling2020-Screen	SLC34A3_142680_2	GACATCTTCAAGGACAACG	NGG	chr9	137232797	+	SLC34A3	0.997061014175415	0	1	0	5	61
Elling2020-Screen	SLC34A3_142680_22	GTGCTGGAACTCTGCACCA	NGG	chr9	137232888	-	SLC34A3	0.99993097782135	0	1	0	7	96
Elling2020-Screen	SLC34A3_142680_23	GTGTCCTTCAGCTGAGGGA	NGG	chr9	137232143	-	SLC34A3	0.855045020580292	0	1	1	8	182
Elling2020-Screen	SLC34A3_142680_24	GCCACCATGCTGACCACGA	NGG	chr9	137232918	-	SLC34A3	0.999912023544312	0	1	1	6	98
Elling2020-Screen	SLC34A3_142680_5	GAAGAAGTACAGGCTGCCG	NGG	chr9	137232656	-	SLC34A3	1	0	1	0	7	98
Elling2020-Screen	SLC35A1_10559_1	GTATGCTGTTCAGAACAACA	NGG	chr6	87500603	+	SLC35A1	0.274195998907089	0.762044012546539	1	0	1	27
Elling2020-Screen	SLC35A1_10559_2	GCCCAAGCTACAAAAGTGG	NGG	chr6	87501289	+	SLC35A1	0.862779021263123	0	1	0	8	59
Elling2020-Screen	SLC35A1_10559_3	GGACACTCAGCAAATTACAG	NGG	chr6	87501215	+	SLC35A1	0.16363899409771	0.710698008537293	1	0	6	84
Elling2020-Screen	SLC35A1_10559_5	GGTATAGACTGCAGCCATCA	NGG	chr6	87477428	-	SLC35A1	0.245048999786377	0.574805021286011	1	0	1	28
Elling2020-Screen	SLC35A1_10559_7	GAACAGCATACACTAACGA	NGG	chr6	87500613	-	SLC35A1	0.999103009700775	0	1	0	0	38
Elling2020-Screen	SLC35A1_10559_8	GGAGTTACGCTTGTACAG	NGG	chr6	87501262	+	SLC35A1	0.978248000144958	0	1	0	3	66
Elling2020-Screen	SLC35A2_7355_1	GGCAGCTGGTAGGTTAGAGA	NGG	chrX	48906400	+	SLC35A2	0.275258988142014	0.594112992286682	1	0	4	38
Elling2020-Screen	SLC35A2_7355_2	GCACCAGGACAGCCTCATGG	NGG	chrX	48906495	+	SLC35A2	0.130000993609428	0.738148987293243	1	0	1	60
Elling2020-Screen	SLC35A2_7355_3	GGCTGTCCTGGTGCAGTATG	NGG	chrX	48906508	-	SLC35A2	0.297264993190765	0.532791018486023	1	0	1	34
Elling2020-Screen	SLC35A2_7355_4	GCAAGGTGTAGATGAGAGA	NGG	chrX	48906444	+	SLC35A2	0.954083025455475	0	1	0	13	208
Elling2020-Screen	SLC35A2_7355_5	GCAAGGTGTAGATGAGAG	NGG	chrX	48906444	+	SLC35A2	0.660480976104736	0	1	2	29	422
Elling2020-Screen	SLC35A2_7355_6	GAGATGGCAACATACTGG	NGG	chrX	48906416	+	SLC35A2	0.865446984767914	0	1	1	19	345
Elling2020-Screen	SLC35A3_23443_1	GAAGAGTATAGATCCCTGA	NGG	chr1	99999361	-	SLC35A3	0.728223025798798	0	1	0	9	102
Elling2020-Screen	SLC35A3_23443_2	GCTGTAGAAGATAGATAACG	NGG	chr1	99993678	-	SLC35A3	0.249868005514145	0.74270498752594	1	0	0	19
Elling2020-Screen	SLC35A3_23443_3	GGTCTTTCAGACTACCAGTT	NGG	chr1	99993592	+	SLC35A3	0.320758998394012	0.406865000724793	1	0	2	13
Elling2020-Screen	SLC35A3_23443_5	GCAAGTTTAAGTGTTTCCAT	NGG	chr1	99999335	-	SLC35A3	0.249850004911423	0.54815399646759	1	0	1	40
Elling2020-Screen	SLC35A3_23443_6	GAAAGACCAAAATTCCCA	NGG	chr1	99993599	-	SLC35A3	0.933560013771057	0	1	1	74	873
Elling2020-Screen	SLC35A3_23443_7	GGGAAACGTATTTTAGGT	NGG	chr1	99993581	-	SLC35A3	0.942646980285644	0	1	0	11	220
Elling2020-Screen	SLC35A4_113829_10	GGTCAGCTCAGTCAGCAGCA	NGG	chr5	140567348	-	SLC35A4	0.131788998842239	0.668254971504211	1	0	2	32
Elling2020-Screen	SLC35A4_113829_13	GCTTGCCAGCCTACCAGA	NGG	chr5	140567392	-	SLC35A4	0.999644994735718	0	1	3	23	248
Elling2020-Screen	SLC35A4_113829_21	GCTTGCCAGCCTACCAGAA	NGG	chr5	140567392	-	SLC35A4	0.999714970588684	0	1	2	10	132
Elling2020-Screen	SLC35A4_113829_7	GAGCAGGGCTGATAGTGCGA	NGG	chr5	140567453	-	SLC35A4	0.401481986045837	0.572252988815308	1	0	0	10
Elling2020-Screen	SLC35A4_113829_8	GGCACAGTGCCAGCAATG	NGG	chr5	140567289	-	SLC35A4	0.977533996105194	0	1	2	44	553
Elling2020-Screen	SLC35A4_113829_9	GTGGATAGGAGTAGCATCA	NGG	chr5	140567248	-	SLC35A4	0.999803006649017	0	1	1	3	68
Elling2020-Screen	SLC35A5_55032_1	GGACTTTTCCTGAAGCTAAA	NGG	chr3	112580745	+	SLC35A5	0.103542000055313	0.243274003267288	1	0	3	51
Elling2020-Screen	SLC35A5_55032_11	GCGTCTAAACTGGATCCAGT	NGG	chr3	112580548	+	SLC35A5	0.337094008922577	0.671308994293213	1	0	0	9
Elling2020-Screen	SLC35A5_55032_3	GAATGTATACATTGTTGACA	NGG	chr3	112563462	-	SLC35A5	0.126490995287895	0.64862197637558	1	0	10	49
Elling2020-Screen	SLC35A5_55032_4	GACACTCACTTCTGAAAAGA	NGG	chr3	112580714	-	SLC35A5	0.0831404030323029	0.511593997478485	1	0	4	58
Elling2020-Screen	SLC35A5_55032_6	GCACAACTTGGCAGGACG	NGG	chr3	112580632	+	SLC35A5	0.99013102054596	0	1	0	5	240
Elling2020-Screen	SLC35A5_55032_7	GGCGTCTAAACTGGATCCAG	NGG	chr3	112580547	+	SLC35A5	0.541562020778656	0.590156972408295	1	0	0	5
Elling2020-Screen	SLC35B1_10237_1	GGAGACCATGGCACCCAGAT	NGG	chr17	49706242	+	SLC35B1	0.18605700135231	0.472600996494293	1	1	2	50
Elling2020-Screen	SLC35B1_10237_3	GACACCCAGGAAGCAGAG	NGG	chr17	49707770	+	SLC35B1	0.587150990962982	0	1	2	68	1053
Elling2020-Screen	SLC35B1_10237_4	GGCTTGCAGGATTTACCA	NGG	chr17	49705873	+	SLC35B1	0.985085010528564	0	1	0	15	229
Elling2020-Screen	SLC35B1_10237_5	GTTGTGAGCGGGTCTCCAGT	NGG	chr17	49707871	-	SLC35B1	0.487688988447189	0.60206800699234	1	0	0	7
Elling2020-Screen	SLC35B1_10237_7	GAAGACCAAAGTTAAGGCAA	NGG	chr17	49707001	+	SLC35B1	0.0883214995265007	0.601665019989014	1	0	5	83
Elling2020-Screen	SLC35B1_10237_8	GAATGAAGACCAAAGTTA	NGG	chr17	49706997	+	SLC35B1	0.856558978557587	0	1	3	38	761
Elling2020-Screen	SLC35B2_347734_10	GCACCAGCTGCTAAGCACAT	NGG	chr6	44255407	+	SLC35B2	0.214396998286247	0.591387987136841	1	0	0	27
Elling2020-Screen	SLC35B2_347734_2	GAACTTAAGAGCTTCGTAT	NGG	chr6	44255386	+	SLC35B2	0.999951004981995	0	1	0	2	26
Elling2020-Screen	SLC35B2_347734_5	GCTTGCAGAGAACACAGGAG	NGG	chr6	44255478	+	SLC35B2	0.138693004846573	0.684571027755737	1	0	5	60
Elling2020-Screen	SLC35B2_347734_7	GGTGCTGGCCAAGGCCTCTA	NGG	chr6	44255368	-	SLC35B2	0.175727993249893	0.336661010980606	1	0	2	29
Elling2020-Screen	SLC35B2_347734_8	GTGATGACCCGCAGCTATG	NGG	chr6	44255607	-	SLC35B2	0.999909996986389	0	1	0	0	29
Elling2020-Screen	SLC35B2_347734_9	GCAAAGGAGTACCGGTACAT	NGG	chr6	44255438	+	SLC35B2	0.602209985256195	0.621086001396179	1	0	0	5
Elling2020-Screen	SLC35B3_51000_1	GCTTATTCAGGACAAAAGG	NGG	chr6	8427959	-	SLC35B3	0.863554000854492	0	1	0	3	99
Elling2020-Screen	SLC35B3_51000_10	GAATGCAGCAAAATAACAA	NGG	chr6	8430081	-	SLC35B3	0.946593999862671	0	1	0	20	374
Elling2020-Screen	SLC35B3_51000_2	GGCAAACTGCACTAAGGTA	NGG	chr6	8427992	+	SLC35B3	0.961336016654968	0	1	0	4	70
Elling2020-Screen	SLC35B3_51000_23	GTAAAAGGCAAACTGCACTA	NGG	chr6	8427986	+	SLC35B3	0.193139001727104	0.590237975120544	1	0	1	48
Elling2020-Screen	SLC35B3_51000_25	GATTCCTGTTATGCTAGG	NGG	chr6	8422503	-	SLC35B3	0.999193012714386	0	1	3	8	227
Elling2020-Screen	SLC35B3_51000_5	GGGTAATTCAGGTAGCCCA	NGG	chr6	8422534	+	SLC35B3	0.978995978832245	0	1	0	2	64
Elling2020-Screen	SLC35B4_84912_1	GCCACCAGCTATCCCAATA	NGG	chr7	134309385	-	SLC35B4	0.998839974403381	0	1	0	2	42
Elling2020-Screen	SLC35B4_84912_3	GATAATTCCTAGAATCATGT	NGG	chr7	134304818	+	SLC35B4	0.312099009752274	0.574517011642456	1	0	1	19
Elling2020-Screen	SLC35B4_84912_4	GAAGAACATGGTCACCATTA	NGG	chr7	134306743	+	SLC35B4	0.20584499835968	0.33194300532341	1	0	2	30
Elling2020-Screen	SLC35B4_84912_6	GATCTAAATATCATATGCAG	NGG	chr7	134306672	+	SLC35B4	0.215158998966217	0.646686971187592	1	0	2	30
Elling2020-Screen	SLC35B4_84912_7	GATTCCAGGCATTTGTGTGG	NGG	chr7	134301789	-	SLC35B4	0.270004987716675	0.556132018566132	1	0	1	32
Elling2020-Screen	SLC35B4_84912_8	GGATCTAAATATCATATGCA	NGG	chr7	134306671	+	SLC35B4	0.222985997796059	0.557850003242493	1	1	2	39
Elling2020-Screen	SLC35C1_55343_1	GTACTTATTAAGGAACACCA	NGG	chr11	45805983	-	SLC35C1	0.233372002840042	0.709648013114929	1	0	1	19
Elling2020-Screen	SLC35C1_55343_15	GAGGCCTTTGCACAGCAGCG	NGG	chr11	45806073	-	SLC35C1	0.124977000057697	0.64156699180603	1	0	1	34
Elling2020-Screen	SLC35C1_55343_17	GTGACCACGCTGCTGTGCAA	NGG	chr11	45806047	+	SLC35C1	0.0680247023701668	0.541489005088806	1	0	6	84
Elling2020-Screen	SLC35C1_55343_2	GAGCAGCACGTTGAAGACGG	NGG	chr11	45806271	-	SLC35C1	0.380369007587433	0.688669979572296	1	0	1	15
Elling2020-Screen	SLC35C1_55343_20	GAGCAGGGCATAGAAGGAGG	NGG	chr11	45806316	-	SLC35C1	0.0392247997224331	0.60198301076889	1	2	16	160
Elling2020-Screen	SLC35C1_55343_37	GGTCTGCTTGAGCAGCAGGT	NGG	chr11	45806295	-	SLC35C1	0.165387004613876	0.640384018421173	1	0	1	35
Elling2020-Screen	SLC35C2_51006_1	GACATACAGGAAGCTCCAGT	NGG	chr20	46356584	+	SLC35C2	0.200543001294136	0.56912499666214	1	0	2	32
Elling2020-Screen	SLC35C2_51006_10	GTAGAGAAGCACCAGCCCCA	NGG	chr20	46358434	+	SLC35C2	0.153865993022919	0.575438022613525	1	1	3	30
Elling2020-Screen	SLC35C2_51006_5	GGCCGACTACCTCAGAAGAG	NGG	chr20	46357653	-	SLC35C2	0.58583402633667	0.660268008708954	1	0	2	9
Elling2020-Screen	SLC35C2_51006_6	GGTTCAGTGCTCCAGCCACA	NGG	chr20	46357695	-	SLC35C2	0.134430006146431	0.580681025981903	1	0	6	45
Elling2020-Screen	SLC35C2_51006_8	GCATCACCTTCTACAACAAG	NGG	chr20	46358417	-	SLC35C2	0.293168991804123	0.609610021114349	1	0	0	23
Elling2020-Screen	SLC35C2_51006_9	GAGAGAAGATCAAGATGAAG	NGG	chr20	46355824	+	SLC35C2	0.0508495010435581	0.531789004802704	1	0	15	175
Elling2020-Screen	SLC35D1_23169_12	GCAAACATTGTAAACAGGA	NGG	chr1	67050450	+	SLC35D1	0.990709006786346	0	1	0	6	120
Elling2020-Screen	SLC35D1_23169_14	GTCCAACACATAGTGAGG	NGG	chr1	67052963	+	SLC35D1	0.942678987979889	0	2	0	13	162
